## Supplementary Tables 2-6 for "Translational insights into canine dorsal root ganglia cell types using cross-species comparisons" (part 31 of 57)

### Sheet: TableS5_DogLRInteractions (continued)
	source	target	ligand.complex	receptor.complex	aggregate_rank	mean_rank	natmi.edge_specificity	natmi.rank	connectome.weight_sc	connectome.rank	logfc.logfc_comb	logfc.rank	sca.LRscore	sca.rank	cellphonedb.pvalue	cellphonedb.rank
41898	Macrophage	A-PEP.CHRNA7/SLC18A3	NID1	PTPRF	0.0505777	71368.1	0.00515669	32631	0.30712	77781	0.160374	78619	0.784353	84699	0.006	83110.5
41899	C-NP.MRGPRX1/GFRA2	Fibroblasts	CNTN2	NRCAM	0.0505788	62551.4	0.000731566	163281	0.677666	38696	0.72967	26163	0.83823	47282	0	37335
41900	A-PEP.CHRNA7/SLC18A3	Schwann_M	SPTAN1	PTPRA	0.0505828	53111.8	0.00116207	130493	0.571554	47283	0.513657	41210	0.909951	9238	0	37335
41901	Endothelial	C-PEP.TAC1/CACNG5	VWF	ITGA9	0.0505837	53003.6	0.00448687	38286	0.47264	57033	0.439936	47663	0.78435	84701	0	37335
41902	A-PEP.NTRK3/S100A16	Endothelial	CNTF	IL6ST_LIFR	0.0505837	56656.8	0.00203438	84701	0.294468	79650	0.491676	43065	0.852193	38533	0	37335
41903	Satglia	Endothelial	ARF1	CHRM3	0.0505926	42671.4	0.00278195	63096	0.898489	24963	1.56633	3259	0.784345	84704	0	37335
41904	C-Thermo.TRPM8	A-Propr.PCDH8	GZMA	PARD3	0.0505967	62538.7	0.0162893	6980	1.54567	5751	0.0926208	87236	0.821679	58267	0.999	154460
41905	ATF3	Satglia	FGF12	FGFR1	0.050599	56007.2	0.00133965	118809	0.571508	47287	0.584878	35627	0.848309	40978	0	37335
41906	A-PEP.NTRK3/S100A16	C-NP.MRGPRX1/MRGPRX4	LGI1	ADAM22	0.0506076	56501.8	0.0021314	81211	0.647859	40878	0.112485	84709	0.852435	38376	0	37335
41907	C-Thermo.RXFP1	A-Propr.EPHA3	CALM3	KCNQ5	0.0506112	54388.8	0.00149109	109899	0.771068	32137	0.443672	47290	0.841342	45283	0	37335
41908	A-LTMR.TAC3	C-PEP.TAC1/CACNG5	SLITRK3	PTPRD	0.0506136	42679.8	0.0036849	47387	1.04032	18475	0.741468	25491	0.78433	84711	0	37335
41909	Schwann_M	C-NP.MRGPRX1/MRGPRX4	PLAU	IGF2R	0.0506152	55206	0.00552228	30052	0.571476	47291	0.513944	41189	0.733136	120163	0	37335
41910	A-PEP.NTRK3/S100A16	Macrophage	CALM1	PDE1C	0.0506152	57191.2	0.000858185	153102	0.69296	37557	0.443645	47291	0.906724	10671	0	37335
41911	A-PEP.KIT	A-Propr.HAPLN4	APP	APLP2	0.0506255	55566.8	0.00203393	84715	0.359334	70679	0.159366	78735	0.917098	6370	0	37335
41912	Putative T-cell	A-Propr.PCDH8	HSPG2	PTPRS	0.0506314	49971.6	0.0038291	45570	0.571454	47295	0.65643	30634	0.778339	89024	0	37335
41913	C-NP.SST	Ab-LTMR.LGI2	COL6A1	ITGA6	0.0506345	65200.4	0.00535211	31217	0.420604	62984	0.275388	64737	0.78431	84718	0.005	82346
41914	Pericytes	A-PEP.KIT	COL4A2	ITGA1_ITGB1	0.0506345	58571.2	0.00430036	40138	0.259543	84718	0.251407	67594	0.878354	24101	0.001	76305
41915	C-LTMR.CDH9	C-Thermo.TRPM8	TXLNA	STX3	0.0506405	52325	0.00349865	50029	0.464807	57913	0.641639	31628	0.784306	84720	0	37335
41916	Ab-LTMR.NSG2	C-NP.MRGPRX1/MRGPRX4	ACTR2	LDLR	0.0506464	54404.6	0.00203378	84722	0.502085	54048	0.476979	44335	0.831559	51583	0	37335
41917	C-LTMR.CDH9	A-PEP.KIT	CRTAM	CADM1	0.0506496	44224.6	0.0126957	10072.5	1.20797	12606.5	0.443549	47299.5	0.742748	113810	0	37335
41918	A-PEP.KIT	C-LTMR.CDH9	CADM1	CRTAM	0.0506496	44224.6	0.0126957	10072.5	1.20797	12606.5	0.443549	47299.5	0.742748	113810	0	37335
41919	Ab-LTMR.ETV1	C-Thermo.RXFP1	LGI3	ADAM22	0.0506517	41270.8	0.00369017	47300	1.17536	13643	0.84081	20431	0.780268	87645	0	37335
41920	C-NP.MRGPRX1/MRGPRX4	A-LTMR.TAC3	TNR	ITGA9_ITGB1	0.0506557	50853.7	0.00687129	23154	1.02562	19120	0.596975	34717	0.838195	47301	0.823	129976
41921	A-PEP.CHRNA7/SLC18A3	A-PEP.SCGN/ADRA2C	LGI3	FLOT1	0.0506557	55189.8	0.00369008	47301	0.806401	30001	0.569535	36783	0.726275	124529	0	37335
41922	Schwann_N	Schwann_M	LAMA3	ITGAV_ITGB8	0.0506614	50734.2	0.00770797	19957	0.259482	84727	0.23167	69840	0.846906	41812	0	37335
41923	Fibroblasts	Macrophage	SLIT3	ROBO1	0.0506644	59016	0.00226184	76934	0.509064	53331	0.495175	42752	0.784291	84728	0	37335
41924	A-Propr.HAPLN4	Ab-LTMR.ETV1	NXPH1	NRXN1	0.0506644	61079.6	0.00203362	84728	0.562322	48124	0.259386	66577	0.806983	68634	0	37335
41925	Macrophage	Endothelial	COL15A1	ITGA1_ITGB1	0.0506674	52686.4	0.00564465	29240	0.259464	84729	0.479293	44136	0.807845	67992	0	37335
41926	Schwann_N	Fibroblasts	VWF	SCARA5	0.0506679	49552.6	0.0270373	3129	1.04574	18257	0.4435	47304	0.697658	141738	0	37335
41927	C-PEP.TAC1/CACNG5	C-PEP.TAC1/CHRNA3	GNAI2	ADCY9	0.0506703	53054.6	0.00203358	84730	0.556023	48724	0.612282	33600	0.817861	60884	0	37335
41928	A-Propr.EPHA3	Satglia	GNAS	ADCY9	0.0506719	50593	0.00149314	109790	0.571374	47305	0.640268	31725	0.873029	26810	0	37335
41929	C-LTMR.CDH9	C-PEP.TAC1/CHRNA3	CALM1	GRM7	0.050676	49156.4	0.00136408	117290	0.571368	47306	0.566097	37060	0.915988	6791	0	37335
41930	C-Thermo.RXFP1	A-PEP.KIT	SLIT2	ROBO2	0.0506763	50196.6	0.00203354	84732	0.419382	63131	0.305013	61432	0.922669	4353	0	37335
41931	Satglia	Pericytes	COL4A2	CD93	0.0506883	55650.6	0.0168935	6632	0.259414	84736	0.256056	66978	0.787394	82572	0	37335
41932	Endothelial	C-LTMR.CDH9	APP	LRP10	0.0506913	67540.8	0.00205132	84081	0.259413	84737	0.402614	51315	0.790657	80236	0	37335
41933	C-LTMR.CDH9	C-Thermo.RXFP1	GNAI2	LPAR3	0.0506922	60066.2	0.00379869	45948	0.687725	37962	0.443481	47310	0.71468	131776	0	37335
41934	C-LTMR.CDH9	Schwann_M	GPC3	LRP1	0.0506962	49024	0.0177918	6147	0.755202	33168	0.443479	47311	0.731536	121159	0	37335
41935	Satglia	A-LTMR.TAC3	PTN	CDH10	0.0507003	52043.8	0.00691516	22973	0.259405	84740	0.431042	48495	0.809657	66676	0	37335
41936	A-PEP.KIT	Schwann_M	MIF	ACKR3	0.0507003	59321.8	0.0106001	12975	0.726436	35109	0.443456	47312	0.654304	163878	0	37335
41937	A-PEP.NTRK3/S100A16	A-Propr.PCDH8	L1CAM	CNTN1	0.0507043	46065.6	0.0017922	94770	0.571289	47313	0.468053	45090	0.918556	5820	0	37335
41938	Schwann_M	C-NP.MRGPRX1/MRGPRX4	SORBS1	INSR	0.0507062	64193.8	0.00230809	75496	0.259379	84742	0.201584	73506	0.834197	49890	0	37335
41939	A-PEP.NTRK3/S100A16	Ab-LTMR.LGI2	ADAM9	ITGB1	0.0507152	51530	0.00203314	84745	0.500657	54215	0.365406	54963	0.873766	26392	0	37335
41940	Schwann_N	A-PEP.KIT	NCAM1	FGFR1	0.0507182	51589.2	0.00305626	57459	0.259348	84746	0.287784	63328	0.896788	15078	0	37335
41941	C-Thermo.RXFP1	Ab-LTMR.LGI2	THBS3	ITGA3_ITGB1	0.0507206	49311.4	0.0122092	10661	0.678509	38629	0.443429	47317	0.744596	112615	0	37335
41942	C-NP.SST	C-NP.SST	SPTAN1	PTPRA	0.0507206	49665.2	0.00140075	115130	0.571282	47317	0.501155	42247	0.917317	6297	0	37335
41943	Pericytes	C-Thermo.RXFP1	BMP5	ACVR1_ACVR2A	0.0507327	49995.2	0.0140242	8696	0.669396	39305	0.443402	47320	0.737454	117320	0	37335
41944	Ab-LTMR.CCKAR	Fibroblasts	SERPING1	LRP1	0.0507368	52063	0.00721547	21755	0.571245	47321	0.584831	35631	0.736008	118273	0	37335
41945	A-PEP.NTRK3/S100A16	C-LTMR.CDH9	CGN	TGFBR1	0.0507368	41863.4	0.00198502	86680	0.899987	24892	1.02877	13089	0.838162	47321	0	37335
41946	C-NP.MRGPRX1/GFRA2	Schwann_N	GNAS	ADCY9	0.0507408	53243.6	0.00136565	117195	0.571203	47322	0.595209	34856	0.867999	29510	0	37335
41947	Pericytes	C-NP.SST	CXCL12	ITGB1	0.0507421	55045.2	0.00648666	24817	0.361932	70340	0.337089	57980	0.784257	84754	0	37335
41948	Schwann_M	C-PEP.ADORA2B	COL4A2	ITGA3_ITGB1	0.0507421	74481.4	0.00242768	71974	0.262214	84338	0.112108	84754	0.83418	49901	0.004	81440
41949	A-Propr.PCDH8	C-NP.MRGPRX1/MRGPRX4	SHH	GPC5	0.0507449	50784.2	0.00744795	20879	0.746878	33704	0.443386	47323	0.741427	114680	0	37335
41950	C-PEP.TAC1/CACNG5	C-LTMR.CDH9	NRXN1	NLGN1	0.0507556	47648.2	0.00334928	52294.5	0.425821	62378.5	0.112097	84758.5	0.935994	1474.5	0	37335
41951	C-LTMR.CDH9	C-PEP.TAC1/CACNG5	NLGN1	NRXN1	0.0507556	47648.2	0.00334928	52294.5	0.425821	62378.5	0.112097	84758.5	0.935994	1474.5	0	37335
41952	Ab-LTMR.CCKAR	Pericytes	SPP1	ITGA9_ITGB1	0.0507571	64007.2	0.00255132	68637	0.303814	78216	0.404823	51089	0.784253	84759	0	37335
41953	Schwann_N	Ab-LTMR.ETV1	IL1RAPL1	PTPRS	0.0507661	54317.2	0.00245506	71211	0.259243	84762	0.541148	39014	0.851047	39264	0	37335
41954	C-Thermo.TRPM8	Satglia	L1CAM	CD9	0.0507691	62398.2	0.00223563	77740	0.406945	64620	0.441115	47533	0.784247	84763	0	37335
41955	A-PEP.KIT	A-PEP.SCGN/ADRA2C	HSPA8	LDLR	0.0507733	54674.8	0.00141207	114451	0.571151	47330	0.594918	34877	0.850853	39381	0	37335
41956	C-NP.MRGPRX1/MRGPRX4	Schwann_M	ADAM9	ITGAV	0.0507811	48440	0.00475396	35896	0.259171	84767	0.367629	54744	0.86809	29458	0	37335
41957	C-Thermo.TRPM8	Fibroblasts	ADAM9	ITGB1	0.0507811	50840.4	0.00203243	84767	0.427327	62158	0.485954	43541	0.873747	26401	0	37335
41958	A-PEP.SCGN/ADRA2C	Pericytes	SLITRK1	PTPRD	0.0507855	59664.8	0.00445088	38653	0.57111	47333	0.683735	28916	0.689855	146087	0	37335
41959	Satglia	Macrophage	CDH1	KLRG1	0.0507901	38353.8	0.0227075	4255	0.532438	50999	0.989021	14410	0.784238	84770	0	37335
41960	A-PEP.CHRNA7/SLC18A3	Satglia	PSAP	LRP1	0.0507901	56684.4	0.00203218	84770	0.481763	56086	0.452579	46446	0.820989	58785	0	37335
41961	Endothelial	Schwann_N	APP	TSPAN15	0.0507931	53225.4	0.00445542	38607	0.259136	84771	0.421147	49469	0.825035	55945	0	37335
41962	Ab-LTMR.CCKAR	Endothelial	EFNB2	EPHA4	0.0507936	54221	0.0118211	11131	0.571072	47335	0.657239	30580	0.692306	144724	0	37335
41963	C-PEP.ADORA2B	C-NP.MRGPRX1/GFRA2	ARF1	INSR	0.0508017	44275.8	0.00368745	47337	0.951457	22405	0.675183	29386	0.784027	84916	0	37335
41964	C-NP.SST	Endothelial	COL4A3	ITGA3_ITGB1	0.050802	47576.8	0.00273843	64075	0.995427	20411	0.646699	31289	0.784229	84774	0	37335
41965	C-Thermo.TRPM8	C-NP.MRGPRX1/MRGPRX4	PTN	ALK	0.0508058	47576.8	0.0107022	12816	0.571031	47338	0.503423	42061	0.765379	98334	0	37335
41966	A-LTMR.TAC3	Endothelial	FSTL5	IL6R	0.0508098	68356.2	0.00638626	25289	0.571015	47339	0.465276	45333	0.593591	186485	0	37335
41967	C-NP.SST	C-NP.SST	GNAI2	ADCY9	0.050811	57036.8	0.00203205	84777	0.450262	59534	0.496704	42626	0.817805	60912	0	37335
41968	C-PEP.TAC1/CHRNA3	Satglia	ACTR2	ADRB2	0.050817	51429	0.00712606	22108	0.369594	69363	0.485736	43560	0.784227	84779	0	37335
41969	A-PEP.NTRK3/S100A16	Pericytes	HGF	CD44	0.050817	62132.8	0.00464188	36879	0.259099	84779	0.221056	71201	0.790353	80470	0	37335
41970	Schwann_N	Putative T-cell	PSEN1	CD44	0.050823	44370.2	0.00628101	25785	0.25907	84781	0.418269	49736	0.878188	24214	0	37335
41971	C-NP.MRGPRX1/MRGPRX4	Ab-LTMR.CCKAR	ACTR2	LDLR	0.050829	55212	0.00203196	84783	0.475375	56735	0.462226	45589	0.831496	51618	0	37335
41972	A-PEP.KIT	Ab-LTMR.LGI2	SPTAN1	PTPRA	0.0508382	48985	0.00133929	118833	0.57093	47346	0.600228	34472	0.9156	6939	0	37335
41973	A-Propr.EPHA3	C-PEP.TAC1/CACNG5	GNAS	ADCY7	0.050841	51332.2	0.00203185	84787	0.762833	32671	0.787565	23131	0.792791	78737	0	37335
41974	C-PEP.TAC1/CACNG5	Fibroblasts	A2M	LRP1	0.0508423	52601.2	0.00823094	18312	0.57092	47347	0.594653	34902	0.725342	125110	0	37335
41975	C-PEP.ADORA2B	A-PEP.KIT	PSAP	AR	0.050844	55564.4	0.00340642	51391	0.813561	29564	0.616902	33254	0.784208	84788	0.002	78825
41976	Schwann_M	Schwann_M	PSAP	LRP1	0.05085	66901.4	0.0023013	75725	0.264334	84014	0.11186	84790	0.829946	52643	0	37335
41977	C-Thermo.TRPM8	A-Propr.PCDH8	RTN4	TNFRSF19	0.05085	64952	0.00217412	79742	0.259026	84790	0.263165	66125	0.823784	56768	0	37335
41978	Ab-LTMR.ETV1	A-PEP.SCGN/ADRA2C	NFASC	CNTN1_CNTNAP1	0.0508504	52097.4	0.00127909	122600	0.714427	35911	0.443065	47349	0.892191	17292	0	37335
41979	Ab-LTMR.ETV1	ATF3	NTRK3	PTPRF	0.050853	50639.2	0.00203163	84791	0.693813	37491	0.651227	30990	0.815487	62589	0	37335
41980	Satglia	A-Propr.PCDH8	FAM3C	LIFR	0.050865	68124.6	0.00260201	67374	0.258982	84795	0.191868	74682	0.795954	76437	0	37335
41981	C-NP.MRGPRX1/GFRA2	C-PEP.TAC1/CACNG5	NECTIN3	CADM1	0.050865	62335.4	0.00203155	84795	0.311499	77182	0.279532	64259	0.837007	48106	0	37335
41982	Endothelial	Endothelial	FN1	ROBO4	0.0508667	57739	0.0243429	3806	0.570901	47353	0.518004	40866	0.664071	159335	0	37335
41983	C-NP.SST	C-PEP.TAC1/CHRNA3	GNAI2	CNR1	0.0508667	61996.8	0.00368648	47353	0.839957	28026	0.515511	41075	0.670625	156195	0	37335
41984	C-LTMR.CDH9	C-PEP.TAC1/CACNG5	LGALS1	ITGB1	0.0508708	61194.2	0.000865739	152532	0.570893	47354	0.554042	37949	0.865647	30801	0	37335
41985	A-PEP.SCGN/ADRA2C	Endothelial	RIMS2	ABCA1	0.050871	59831.6	0.00203154	84797	0.293733	79771	0.306898	61231	0.856584	36024	0	37335
41986	C-Thermo.RXFP1	C-Thermo.TRPM8	GNAI2	ADCY9	0.050874	69095.6	0.00203146	84798	0.44174	60518	0.314439	60406	0.817783	60931	0.002	78825
41987	Ab-LTMR.ETV1	C-LTMR.CDH9	SLIT2	ROBO2	0.0508748	46545	0.0016418	101946	0.67614	38803	0.443038	47355	0.914681	7286	0	37335
41988	Macrophage	A-Propr.PCDH8	GNAI2	ADCY8	0.0508789	56221.4	0.00368628	47356	1.00553	19965	0.464148	45431	0.716006	131020	0	37335
41989	Satglia	Schwann_M	LAMB2	ITGAV_ITGB8	0.050889	56076.2	0.00786813	19396	0.258917	84803	0.241461	68719	0.804848	70128	0	37335
41990	A-PEP.KIT	C-NP.MRGPRX1/MRGPRX4	SPTAN1	PTPRA	0.0508911	47617.4	0.00133904	118849	0.570837	47359	0.705101	27599	0.915593	6945	0	37335
41991	A-PEP.CHRNA7/SLC18A3	C-NP.SST	CCL25	GRM7	0.050895	66408.6	0.00248482	70390	0.258886	84805	0.313005	60575	0.79248	78938	0	37335
41992	A-Propr.EPHA3	A-LTMR.TAC3	CALM3	KCNQ5	0.0509033	50625.8	0.00142111	113925	0.813946	29541	0.751051	24966	0.838107	47362	0	37335
41993	A-PEP.NTRK3/S100A16	A-LTMR.TAC3	SLIT2	ROBO2	0.0509073	53211.6	0.00113207	132574	0.732482	34694	0.442957	47363	0.899014	14092	0	37335
41994	A-Propr.EPHA3	Fibroblasts	CNTN1	NOTCH2	0.050937	52506.6	0.00527386	31786	0.258785	84819	0.318248	60013	0.915218	7090	0.002	78825
41995	A-PEP.CHRNA7/SLC18A3	Satglia	GNAI2	CAV1	0.05094	53570	0.0034561	50637	0.538044	50453	0.473939	44605	0.784148	84820	0	37335
41996	C-LTMR.CDH9	A-PEP.CHRNA7/SLC18A3	NECTIN3	NECTIN1	0.050949	54455.8	0.00203095	84823	0.711343	36185	0.65895	30456	0.786168	83480	0	37335
41997	Schwann_N	C-NP.SST	COL9A1	CD44	0.050952	41454.4	0.0221724	4423	0.25877	84824	0.38161	53421	0.872138	27269	0	37335
41998	A-Propr.HAPLN4	C-NP.MRGPRX1/GFRA2	ACTR2	LDLR	0.050952	56003.8	0.00203095	84824	0.487258	55555	0.409053	50659	0.831462	51646	0	37335
41999	Ab-LTMR.LGI2	A-PEP.NTRK3/S100A16	CALM3	RYR2	0.050955	42360.8	0.00203095	84825	1.04199	18411	0.256051	66979	0.922986	4254	0	37335
42000	Macrophage	A-Propr.PCDH8	OLFM2	ROBO2	0.050958	44346.8	0.00203089	84826	0.720149	35514	0.977919	14810	0.835159	49249	0	37335
42001	A-PEP.NTRK3/S100A16	A-PEP.KIT	CNTN6	PTPRG	0.050961	67154.4	0.00203088	84827	0.584261	46129	0.117809	84008	0.786182	83473	0	37335
42002	A-PEP.KIT	Ab-LTMR.NSG2	ANGPT1	ITGB1	0.0509641	63401.6	0.00203087	84828	0.458833	58575	0.345667	57069	0.792098	79201	0	37335
42003	A-Propr.PCDH8	Pericytes	SPTBN2	PTPRA	0.0509683	52617.6	0.00151315	108689	0.65854	40078	0.671526	29608	0.83808	47378	0	37335
42004	Fibroblasts	C-PEP.TAC1/CACNG5	LAMC1	ITGA7_ITGB1	0.0509761	52918	0.00310103	56598	0.258723	84832	0.458311	45938	0.85007	39887	0	37335
42005	C-PEP.TAC1/CACNG5	ATF3	HSPA8	LDLR	0.0509968	58081	0.00116211	130487	0.624645	42725	0.62871	32473	0.838065	47385	0	37335
42006	C-PEP.TAC1/CACNG5	C-Thermo.RXFP1	TXLNA	STX3	0.0510001	49739.2	0.00349092	50153	0.50992	53235	0.787521	23133	0.784119	84840	0	37335
42007	Satglia	Ab-LTMR.LGI2	RELN	ITGA3_ITGB1	0.0510031	50876.8	0.00641386	25163	0.304066	78194	0.111485	84841	0.869111	28851	0	37335
42008	C-Thermo.TRPM8	C-PEP.ADORA2B	GNAI2	CHRM1	0.051005	50602.8	0.0189969	5592	1.39767	8148	0.44272	47387	0.67376	154552	0	37335
42009	Ab-LTMR.ETV1	A-PEP.CHRNA7/SLC18A3	NTRK3	PTPRF	0.0510061	50547.8	0.00203044	84842	0.693452	37524	0.659544	30416	0.815443	62622	0	37335
42010	Ab-LTMR.LGI2	C-NP.MRGPRX1/MRGPRX4	CCN2	IGF2R	0.0510091	68498	0.00499841	33845	0.57058	47388	0.464553	45399	0.617971	178523	0	37335
42011	C-NP.MRGPRX1/MRGPRX4	C-PEP.TAC1/CHRNA3	COL4A4	CD47	0.0510091	45895.2	0.00368489	47388	0.942056	22840	0.610499	33728	0.779546	88185	0	37335
42012	Ab-LTMR.ETV1	C-LTMR.CDH9	FGF9	FGFR1	0.0510091	54096.4	0.00311375	56351	0.61757	43285	0.429178	48668	0.784114	84843	0	37335
42013	C-PEP.TAC1/CACNG5	Putative T-cell	NRG3	ERBB3	0.0510121	55152	0.00369336	47258	0.335654	73762	0.627375	32561	0.784114	84844	0	37335
42014	A-LTMR.TAC3	A-Propr.EPHA3	FGF1	FGFR1	0.0510172	53023	0.00175586	96449	0.571997	47244	0.570745	36697	0.838058	47390	0	37335
42015	Pericytes	Ab-LTMR.LGI2	GNAS	ADORA1	0.0510181	71533	0.00224432	77484	0.699645	37072	0.133697	81958	0.78411	84846	0.001	76305
42016	C-Thermo.TRPM8	A-PEP.KIT	COL7A1	ITGA11_ITGB1	0.0510253	60134.4	0.00577938	28411	0.707809	36429	0.442632	47392	0.680489	151105	0	37335
42017	A-PEP.CHRNA7/SLC18A3	A-Propr.PCDH8	FGF13	FGFR1	0.0510253	52850.2	0.00143628	113049	0.570556	47392	0.564795	37175	0.868375	29300	0	37335
42018	C-NP.MRGPRX1/GFRA2	Ab-LTMR.CCKAR	CALR	ITGA3	0.0510302	47416.4	0.00303518	57885	0.857863	27051	0.666671	29961	0.784106	84850	0	37335
42019	Ab-LTMR.NSG2	Pericytes	LRPAP1	SORT1	0.0510332	68099.4	0.00222237	78159	0.342754	72823	0.253301	67329	0.784106	84851	0	37335
42020	C-NP.MRGPRX1/MRGPRX4	A-PEP.CHRNA7/SLC18A3	LGI1	ADAM22	0.0510332	58696	0.00203029	84851	0.545851	49720	0.139206	81238	0.849352	40336	0	37335
42021	Ab-LTMR.ETV1	Satglia	AGT	LRP2	0.0510335	63070.2	0.0169121	6622	0.582369	46278	0.442614	47394	0.620116	177722	0	37335
42022	A-PEP.SCGN/ADRA2C	C-NP.MRGPRX1/GFRA2	VGF	NTRK1	0.0510335	59785.4	0.00368426	47394	1.34087	9209	0.51669	40977	0.653975	164012	0	37335
42023	Schwann_M	A-Propr.EPHA3	APP	APLP2	0.0510482	55929.8	0.00203014	84856	0.326205	75087	0.181525	75975	0.917028	6396	0	37335
42024	C-NP.SST	A-PEP.KIT	CALM3	PDE1C	0.0510498	55033.2	0.00125702	124011	0.570521	47398	0.454524	46279	0.886414	20143	0	37335
42025	Fibroblasts	Endothelial	NTN1	NEO1	0.0510579	45937.4	0.00956083	14923	0.570483	47400	0.710477	27273	0.75885	102756	0	37335
42026	C-Thermo.RXFP1	C-Thermo.TRPM8	HSPA8	LDLR	0.051062	56737.6	0.00116187	130507	0.594826	45151	0.784095	23294	0.838051	47401	0	37335
42027	Satglia	A-PEP.NTRK3/S100A16	COL5A3	ITGA1_ITGB1	0.0510723	48205	0.00499284	33899	0.258495	84864	0.305745	61356	0.879346	23571	0	37335
42028	ATF3	ATF3	LRPAP1	LDLR	0.0510753	58038	0.00328551	53336	0.834209	28338	0.471261	44826	0.784082	84865	0.002	78825
42029	A-Propr.PCDH8	Endothelial	CALM1	PTPRA	0.0510783	49218.4	0.00117518	129568	0.570408	47405	0.808563	22082	0.908909	9702	0	37335
42030	Schwann_M	A-PEP.KIT	CDH1	PTPRF	0.0510813	60046.2	0.00420593	41100	0.258491	84867	0.291369	62933	0.79929	73996	0	37335
42031	Macrophage	C-LTMR.CDH9	PSAP	AR	0.0510813	50242.8	0.00340127	51459	0.625103	42686	0.595062	34867	0.78408	84867	0	37335
42032	A-PEP.NTRK3/S100A16	A-Propr.EPHA3	PSAP	SORT1	0.0510813	48752.2	0.00202971	84867	0.506658	53571	0.420426	49552	0.889878	18436	0	37335
42033	Macrophage	Ab-LTMR.LGI2	COL1A2	ITGA3_ITGB1	0.0510873	58507.8	0.00535736	31186	0.258486	84869	0.149993	79904	0.820333	59245	0	37335
42034	C-Thermo.RXFP1	Schwann_M	CALM1	INSR	0.0510905	57348	0.00137524	116621	0.570384	47408	0.53169	39770	0.840839	45606	0	37335
42035	A-PEP.NTRK3/S100A16	C-LTMR.CDH9	SEMA3D	NRP1_PLXNA1	0.0510987	50752.4	0.00749676	20712	0.692231	37620	0.442466	47410	0.747455	110685	0	37335
42036	A-Propr.EPHA3	Macrophage	HSPA8	ADRB2	0.0511024	53914.6	0.00369842	47192	0.470619	57282	0.493533	42890	0.784073	84874	0	37335
42037	Schwann_N	A-PEP.CHRNA7/SLC18A3	ADAM10	CADM1	0.0511205	49077.8	0.00356636	49046	0.258427	84880	0.329862	58744	0.896135	15384	0	37335
42038	C-Thermo.TRPM8	C-PEP.TAC1/CACNG5	CALM3	PDE1C	0.0511231	53302.2	0.00124153	125024	0.570301	47416	0.575642	36288	0.885788	20448	0	37335
42039	C-NP.MRGPRX1/GFRA2	Macrophage	MTMR4	SMAD3	0.0511325	50690	0.00473036	36090	0.454491	59049	0.578146	36092	0.784061	84884	0	37335
42040	Ab-LTMR.CCKAR	A-LTMR.TAC3	RIMS1	SLC17A7	0.0511325	44113.4	0.00202913	84884	1.12164	15427	0.970193	15101	0.808075	67820	0	37335
42041	ATF3	C-Thermo.TRPM8	CALM3	KCNQ5	0.0511354	50277.8	0.00141931	114034	1.03007	18941	0.61155	33660	0.838021	47419	0	37335
42042	C-PEP.TAC1/CHRNA3	A-Propr.EPHA3	RIMS1	SLC17A7	0.0511355	48299.4	0.00202909	84885	1.11626	15619	0.58187	35835	0.808073	67823	0	37335
42043	A-PEP.KIT	Schwann_M	CALM1	PTPRA	0.0511395	54538.6	0.00100574	141587	0.570281	47420	0.611597	33655	0.902256	12696	0	37335
42044	C-NP.MRGPRX1/MRGPRX4	Ab-LTMR.NSG2	CALM3	KCNQ3	0.0511445	47046.2	0.00202906	84888	1.00244	20118	0.770075	23973	0.80655	68917	0	37335
42045	Ab-LTMR.LGI2	Endothelial	GNAI2	CAV1	0.0511476	53433.6	0.00345244	50704	0.470484	57293	0.567554	36947	0.784058	84889	0	37335
42046	Schwann_M	A-LTMR.TAC3	FN1	ITGA6	0.0511536	51126.8	0.00754367	20545	0.552399	49067	0.283621	63796	0.784056	84891	0	37335
42047	Satglia	Ab-LTMR.NSG2	LAMB1	ITGA3_ITGB1	0.0511536	52163.2	0.00465591	36754	0.25838	84891	0.204777	73083	0.869304	28753	0	37335
42048	C-LTMR.CDH9	Endothelial	MIF	EGFR	0.0511558	53863	0.00408426	42468	0.640468	41451	0.442326	47424	0.762027	100637	0	37335
42049	A-PEP.KIT	Pericytes	CALM1	AQP1	0.0511558	56397.2	0.00111116	133984	0.673034	39024	0.765503	24219	0.838011	47424	0	37335
42050	Fibroblasts	A-PEP.NTRK3/S100A16	BMP5	ACVR1_BMPR2	0.0511566	52481.6	0.0098266	14380	0.388897	66902	0.328524	58899	0.784056	84892	0	37335
42051	Satglia	A-PEP.SCGN/ADRA2C	LAMB1	ITGA3_ITGB1	0.0511596	54191.4	0.00414208	41836	0.258372	84893	0.194953	74320	0.862517	32573	0	37335
42052	C-Thermo.RXFP1	A-Propr.HAPLN4	LAMB2	RPSA	0.0511599	51063.8	0.00575882	28528	0.610128	43867	0.442325	47425	0.765634	98164	0	37335
42053	A-PEP.NTRK3/S100A16	C-PEP.TAC1/CACNG5	GNAS	ADCY9	0.0511599	58899.2	0.0011645	130298	0.570232	47425	0.474191	44582	0.8586	34856	0	37335
42054	Putative T-cell	C-PEP.ADORA2B	SEMA4A	NRP1_PLXNA4	0.0511611	38747.7	0.0241387	3862	1.07179	17215	0.585282	35591	0.830648	52177	0.009	84893.5
42055	Schwann_N	C-NP.MRGPRX1/MRGPRX4	COL9A1	ITGA3_ITGB1	0.0511611	46923.9	0.0129021	9834	0.579102	46603	0.545379	38662	0.826961	54627	0.009	84893.5
42056	A-Propr.HAPLN4	Endothelial	TIMP3	KDR	0.0511611	49328.9	0.0113889	11750	0.50057	54225	0.455968	46158	0.834598	49618	0.009	84893.5
42057	Endothelial	C-Thermo.RXFP1	VWF	ITGA9	0.0511611	44226.9	0.010923	12406	0.548074	49521	0.599893	34495	0.850186	39819	0.009	84893.5
42058	ATF3	Schwann_N	CNTN1	PTPRZ1	0.0511611	43900.7	0.0108262	12590	0.357666	70881	0.417521	49814	0.937082	1325	0.009	84893.5
42059	Endothelial	ATF3	CXCL12	ITGB1	0.0511611	45943.5	0.0102053	13654	0.59473	45159	0.721313	26623	0.82013	59388	0.009	84893.5
42060	Satglia	ATF3	NXPH2	NRXN1	0.0511611	41015.1	0.00856528	17402	0.45885	58573	0.74537	25278	0.888844	18929	0.009	84893.5
42061	C-PEP.ADORA2B	A-LTMR.TAC3	S100A1	RYR2	0.0511611	52434.5	0.00825268	18241	0.538742	50394	0.210473	72436	0.856256	36208	0.009	84893.5
42062	C-NP.SST	C-PEP.ADORA2B	EFNA5	EPHA7	0.0511611	47295.9	0.00798193	19041	0.826734	28761	0.409492	50622	0.829188	53162	0.009	84893.5
42063	C-Thermo.RXFP1	Schwann_N	SPON1	APP	0.0511611	56825.5	0.00673235	23721	0.264638	83971	0.300621	61890	0.86772	29652	0.009	84893.5
42064	A-PEP.CHRNA7/SLC18A3	Macrophage	HGF	CD44	0.0511611	69301.1	0.00555696	29824	0.307965	77651	0.117598	84029	0.804871	70108	0.009	84893.5
42065	Endothelial	C-PEP.ADORA2B	ADAM10	CADM1	0.0511611	45184.9	0.0049743	34046	0.483211	55958	0.503523	42049	0.910632	8978	0.009	84893.5
42066	Pericytes	Ab-LTMR.CCKAR	COL4A1	ITGA1_ITGB1	0.0511611	58774.1	0.00476421	35808	0.283907	81125	0.2956	62452	0.867832	29592	0.009	84893.5
42067	A-LTMR.TAC3	C-PEP.TAC1/CHRNA3	COL6A1	CD44	0.0511611	62828.7	0.00459042	37320	0.354141	71310	0.287488	63355	0.82309	57265	0.009	84893.5
42068	Fibroblasts	A-PEP.NTRK3/S100A16	COL4A1	ITGA1_ITGB1	0.0511611	61356.3	0.00456956	37519	0.26286	84233	0.237042	69211	0.865422	30925	0.009	84893.5
42069	C-LTMR.CDH9	Ab-LTMR.CCKAR	COL4A4	ITGA1_ITGB1	0.0511611	50480.1	0.00444516	38722	1.11508	15645	0.384704	53122	0.819127	60018	0.009	84893.5
42070	C-LTMR.CDH9	A-PEP.NTRK3/S100A16	COL4A4	ITGA1_ITGB1	0.0511611	52644.5	0.00432809	39861	1.10473	15993	0.30857	61057	0.817141	61418	0.009	84893.5
42071	C-Thermo.RXFP1	Fibroblasts	COL11A1	ITGA10_ITGB1	0.0511611	52016.7	0.00424223	40749	0.376058	68533	0.765064	24236	0.847144	41672	0.009	84893.5
42072	C-Thermo.TRPM8	A-Propr.EPHA3	CCL25	GRM7	0.0511611	62448.1	0.00415885	41652	0.394181	66247	0.24845	67939	0.831663	51509	0.009	84893.5
42073	Fibroblasts	A-Propr.HAPLN4	COL6A1	ITGA1_ITGB1	0.0511611	57654.9	0.00412384	42021	0.730667	34838	0.293706	62693	0.813712	63829	0.009	84893.5
42074	ATF3	Macrophage	ADAM9	ITGB5	0.0511611	62008.7	0.0038232	45634	0.33619	73686	0.372556	54250	0.831564	51580	0.009	84893.5
42075	C-PEP.ADORA2B	C-PEP.ADORA2B	ARPC5	LDLR	0.0511611	48658.7	0.00370722	47081	0.966126	21719	0.59343	34972	0.826961	54628	0.009	84893.5
42076	C-NP.MRGPRX1/MRGPRX4	Ab-LTMR.CCKAR	COL4A3	ITGA1_ITGB1	0.0511611	54386.3	0.00366342	47693	1.04607	18246	0.307151	61197	0.819283	59902	0.009	84893.5
42077	A-Propr.HAPLN4	Ab-LTMR.LGI2	LRPAP1	SORT1	0.0511611	58172.1	0.00361853	48316	0.610069	43872	0.354123	56106	0.822518	57673	0.009	84893.5
42078	Schwann_N	C-PEP.ADORA2B	ADAM10	TSPAN17	0.0511611	58263.3	0.0035136	49807	0.435108	61277	0.482581	43840	0.83168	51499	0.009	84893.5
42079	A-Propr.EPHA3	C-PEP.TAC1/CHRNA3	COL4A4	CD44	0.0511611	69310.5	0.0033206	52748	0.470183	57324	0.175743	76689	0.798045	74898	0.009	84893.5
42080	C-PEP.ADORA2B	C-Thermo.TRPM8	PTN	NCL	0.0511611	49474.9	0.00324947	53978	0.55695	48629	0.624927	32737	0.872389	27137	0.009	84893.5
42081	C-PEP.ADORA2B	C-NP.MRGPRX1/MRGPRX4	PTN	NCL	0.0511611	53592.5	0.0031915	54955	0.544505	49851	0.409638	50608	0.871383	27655	0.009	84893.5
42082	C-PEP.ADORA2B	C-PEP.TAC1/CACNG5	PTN	NCL	0.0511611	52746.1	0.00311456	56344	0.527985	51438	0.496221	42677	0.87001	28378	0.009	84893.5
42083	C-PEP.ADORA2B	A-PEP.CHRNA7/SLC18A3	L1CAM	CD9	0.0511611	61830.9	0.00308639	56895	0.544199	49887	0.403239	51240	0.81028	66239	0.009	84893.5
42084	C-PEP.ADORA2B	A-Propr.HAPLN4	PTN	NCL	0.0511611	56220.5	0.00303758	57832	0.511457	53071	0.353901	56131	0.868588	29175	0.009	84893.5
42085	Ab-LTMR.LGI2	Ab-LTMR.NSG2	RGMB	BMPR2	0.0511611	62291.1	0.00303029	57978	0.46975	57382	0.279239	64294	0.838828	46908	0.009	84893.5
42086	C-PEP.TAC1/CHRNA3	C-Thermo.RXFP1	GNAI2	F2R	0.0511611	61179.9	0.00301093	58371	0.57351	47115	0.350408	56526	0.820659	58994	0.009	84893.5
42087	C-PEP.TAC1/CACNG5	ATF3	NECTIN3	CADM1	0.0511611	59994.9	0.00273614	64123	0.401782	65261	0.420615	49532	0.856313	36165	0.009	84893.5
42088	A-PEP.CHRNA7/SLC18A3	C-PEP.TAC1/CHRNA3	COL4A3	CD44	0.0511611	73628.3	0.00258812	67701	0.41588	63545	0.198104	73925	0.793685	78077	0.009	84893.5
42089	Ab-LTMR.NSG2	A-Propr.EPHA3	LRPAP1	SORT1	0.0511611	73821.7	0.00257104	68124	0.400648	65403	0.19428	74406	0.796186	76282	0.009	84893.5
42090	C-Thermo.TRPM8	C-PEP.ADORA2B	PTN	NCL	0.0511611	54902.1	0.00250115	69965	0.55344	48955	0.593442	34971	0.857096	35726	0.009	84893.5
42091	C-PEP.ADORA2B	ATF3	ARPC5	LDLR	0.0511611	60146.7	0.00250055	69978	0.841671	27932	0.501662	42199	0.796953	75731	0.009	84893.5
42092	A-Propr.EPHA3	C-Thermo.RXFP1	ANGPT1	ITGB1	0.0511611	66436.5	0.00246502	70950	0.545438	49758	0.333428	58380	0.807599	68201	0.009	84893.5
42093	C-LTMR.CDH9	C-PEP.ADORA2B	PTN	NCL	0.0511611	54983.1	0.00246117	71044	0.548567	49469	0.617511	33213	0.856106	36296	0.009	84893.5
42094	C-Thermo.TRPM8	C-PEP.ADORA2B	PSAP	SORT1	0.0511611	52159.7	0.00243022	71900	0.524949	51714	0.553986	37953	0.898397	14338	0.009	84893.5
42095	A-PEP.CHRNA7/SLC18A3	C-NP.SST	GNAI2	F2R	0.0511611	74423.5	0.00239799	72790	0.343097	72784	0.227179	70420	0.803294	71230	0.009	84893.5
42096	C-PEP.TAC1/CACNG5	C-PEP.ADORA2B	PTN	NCL	0.0511611	56771.3	0.00239018	73036	0.539915	50274	0.549311	38334	0.854294	37319	0.009	84893.5
42097	C-NP.MRGPRX1/GFRA2	C-Thermo.RXFP1	PTN	PTPRS	0.0511611	74722.3	0.00236136	73907	0.267235	83595	0.214788	71941	0.820281	59275	0.009	84893.5
42098	A-Propr.PCDH8	C-PEP.ADORA2B	SPTBN2	PTPRA	0.0511611	49640.9	0.00217337	79767	0.864663	26679	0.779445	23514	0.861171	33351	0.009	84893.5
42099	C-LTMR.CDH9	C-PEP.ADORA2B	NECTIN3	CADM1	0.0511611	62294.1	0.00217272	79793	0.473888	56904	0.472377	44726	0.841538	45154	0.009	84893.5
42100	Ab-LTMR.LGI2	A-PEP.CHRNA7/SLC18A3	COPA	NTRK1	0.0511611	62295.7	0.00212202	81519	1.10454	15998	0.335687	58142	0.803736	70926	0.009	84893.5
42101	Ab-LTMR.CCKAR	Ab-LTMR.LGI2	APP	NGFR	0.0511611	58774.1	0.00210313	82195	0.717024	35715	0.161239	78516	0.902579	12551	0.009	84893.5
42102	C-NP.MRGPRX1/GFRA2	Ab-LTMR.LGI2	APP	APLP2	0.0511611	64211.9	0.00208537	82819	0.402777	65134	0.131845	82197	0.918043	6016	0.009	84893.5
42103	Ab-LTMR.ETV1	C-Thermo.TRPM8	RGMB	BMPR2	0.0511611	77215.7	0.00206473	83573	0.278419	81934	0.230096	70048	0.811182	65630	0.009	84893.5
42104	Schwann_M	C-PEP.TAC1/CACNG5	LGALS8	ITGA3	0.0511626	57164.4	0.00202894	84894	0.563434	48012	0.353202	56210	0.82015	59371	0	37335
42105	C-LTMR.CDH9	C-Thermo.RXFP1	ADAM9	ITGA3	0.0511687	67351.8	0.00202892	84896	0.560318	48325	0.437742	47855	0.795338	76858	0.002	78825
42106	A-Propr.EPHA3	Pericytes	COL4A1	ITGA1_ITGB1	0.0511717	52480.8	0.00437214	39446	0.258342	84897	0.244885	68343	0.862829	32383	0	37335
42107	Ab-LTMR.LGI2	ATF3	CCN2	IGF2R	0.0511843	65159.8	0.00571037	28830	0.66496	39630	0.442287	47431	0.633561	172573	0	37335
42108	A-Propr.HAPLN4	Fibroblasts	C3	LRP1	0.0511843	59792.2	0.00450097	38166	0.570208	47431	0.480543	44011	0.714255	132018	0	37335
42109	Ab-LTMR.NSG2	C-PEP.TAC1/CHRNA3	CALR	ITGA3	0.0511867	48623	0.00303284	57924	0.843859	27818	0.591263	35136	0.784041	84902	0	37335
42110	C-NP.SST	Schwann_N	ADAM9	ITGAV	0.0511897	47831.6	0.00508001	33236	0.258299	84903	0.352848	56252	0.871842	27432	0	37335
42111	Fibroblasts	Satglia	VEGFA	CD44	0.0511988	54162	0.00740765	21027	0.258283	84906	0.434037	48220	0.791951	79322	0	37335
42112	Pericytes	A-PEP.CHRNA7/SLC18A3	VEGFC	NRP2	0.0511988	61771.6	0.00543637	30632	0.313493	76875	0.15642	79110	0.784038	84906	0	37335
42113	C-NP.MRGPRX1/MRGPRX4	Schwann_M	PSAP	SORT1	0.0511988	51839.8	0.00202863	84906	0.412505	63933	0.369283	54573	0.889852	18452	0	37335
42114	Schwann_N	Putative T-cell	PAM	DPP4	0.0512007	54634.6	0.00368173	47435	0.829179	28618	0.465515	45310	0.74175	114475	0	37335
42115	Schwann_N	Fibroblasts	SLITRK5	PTPRD	0.0512048	52609.4	0.00628705	25751	0.570169	47436	0.722382	26570	0.724081	125955	0	37335
42116	Fibroblasts	A-PEP.KIT	COL4A1	ITGA1_ITGB1	0.0512048	58277.8	0.00455334	37668	0.258266	84908	0.327994	58951	0.865215	31037	0.002	78825
42117	C-PEP.TAC1/CHRNA3	Satglia	PSAP	SORT1	0.0512109	49237.2	0.00202856	84910	0.418801	63199	0.500722	42289	0.889851	18453	0	37335
42118	A-PEP.KIT	Fibroblasts	NTRK3	PTPRD	0.0512139	55698.2	0.00202853	84911	0.601247	44632	0.640044	31738	0.791155	79875	0	37335
42119	Schwann_N	Schwann_N	COL9A1	ITGA1_ITGB1	0.051217	44200.4	0.0160223	7160	0.223998	90210	0.442188	47439	0.851706	38858	0	37335
42120	A-PEP.NTRK3/S100A16	C-Thermo.TRPM8	CALM3	KCNQ5	0.051217	49694.4	0.00141859	114080	1.02944	18971	0.656292	30647	0.837986	47439	0	37335
42121	A-LTMR.TAC3	Schwann_N	CALM3	RYR2	0.0512211	51896	0.00107894	136268	0.570113	47440	0.77787	23584	0.89728	14853	0	37335
42122	C-NP.SST	A-PEP.CHRNA7/SLC18A3	ANOS1	FGFR1	0.051232	71455.4	0.00208269	82911	0.306082	77927	0.196033	74187	0.784025	84917	0	37335
42123	Ab-LTMR.ETV1	C-Thermo.RXFP1	PSAP	GPR37	0.051235	56408.4	0.00285591	61487	0.525502	51654	0.450441	46648	0.784025	84918	0	37335
42124	Satglia	A-PEP.SCGN/ADRA2C	LAMC1	ITGA7_ITGB1	0.051238	52340.4	0.00385825	45195	0.258234	84919	0.297665	62239	0.863468	32014	0	37335
42125	C-PEP.TAC1/CHRNA3	ATF3	CALM3	KCNQ3	0.051238	45113.8	0.00202836	84919	1.16482	13956	0.840843	20429	0.806523	68930	0	37335
42126	Pericytes	C-LTMR.CDH9	CALM1	PDE1C	0.0512497	52198.6	0.00114412	131757	0.680381	38493	0.442111	47447	0.918194	5961	0	37335
42127	C-LTMR.CDH9	Schwann_N	HSPA8	ADRB2	0.0512501	53612.4	0.0036961	47216	0.483006	55974	0.496855	42614	0.784019	84923	0	37335
42128	Ab-LTMR.CCKAR	ATF3	CALM3	KCNQ3	0.0512501	45213	0.00202816	84923	1.1647	13962	0.831522	20909	0.806515	68936	0	37335
42129	C-PEP.TAC1/CACNG5	C-Thermo.RXFP1	PSAP	GPR37	0.0512531	55442.4	0.00285567	61494	0.525428	51662	0.506724	41797	0.784018	84924	0	37335
42130	C-NP.SST	Satglia	NCAM1	PTPRZ1	0.0512573	38930.2	0.0162167	7027	0.246916	86657	0.307167	61191	0.930052	2441	0	37335
42131	Ab-LTMR.LGI2	A-PEP.NTRK3/S100A16	CALM1	TRPC3	0.0512701	39010.6	0.00175822	96337	1.40903	7942	1.32955	5987	0.837969	47452	0	37335
42132	Endothelial	Pericytes	GNAS	PTGDR	0.0512712	41539.4	0.00763786	20206	1.06733	17399	0.43805	47827	0.784009	84930	0	37335
42133	Endothelial	Pericytes	TIMP3	KDR	0.0512742	45866	0.0119628	10940	0.237695	88042	0.462672	45560	0.837964	47453	0	37335
42134	C-PEP.TAC1/CACNG5	Pericytes	ADAM9	ITGA3	0.0512742	58437.6	0.00202797	84931	0.524114	51791	0.513325	41238	0.795299	76893	0	37335
42135	Fibroblasts	C-Thermo.TRPM8	LAMB1	ITGA3_ITGB1	0.0512772	55763	0.00316715	55403	0.258119	84932	0.330914	58639	0.845818	42506	0	37335
42136	C-PEP.TAC1/CHRNA3	Schwann_M	LAMB2	ITGAV_ITGB8	0.0512833	55055	0.00783046	19530	0.2581	84934	0.29017	63062	0.804471	70414	0	37335
42137	Fibroblasts	Ab-LTMR.LGI2	JAM3	ITGB1	0.0512833	70914.5	0.00287654	61041	0.318202	76238	0.110698	84934	0.837938	47466	0.009	84893.5
42138	C-NP.MRGPRX1/GFRA2	A-PEP.NTRK3/S100A16	COL4A4	ITGA3_ITGB1	0.0512863	47151	0.003321	52735	0.920799	23885	0.568554	36865	0.784005	84935	0	37335
42139	C-NP.MRGPRX1/GFRA2	Schwann_N	LAMB2	ITGAV_ITGB8	0.0512923	54237.6	0.00655827	24470	0.25809	84937	0.482909	43803	0.79015	80643	0	37335
42140	C-PEP.ADORA2B	Satglia	WNT9A	FZD3_LRP6	0.0512946	51381.4	0.00778286	19689	0.62113	42986	0.441925	47458	0.749301	109439	0	37335
42141	Macrophage	C-Thermo.TRPM8	PLAU	ITGA3	0.0512946	57256	0.0072064	21796	0.569911	47458	0.70454	27637	0.678729	152054	0	37335
42142	Schwann_M	Schwann_N	FST	BMPR2	0.0512984	54808	0.0145626	8205	0.434995	61297	0.131376	82264	0.784002	84939	0	37335
42143	A-PEP.NTRK3/S100A16	Ab-LTMR.NSG2	GAS6	TYRO3	0.051311	60059	0.00367962	47462	0.804262	30121	0.511808	41365	0.6936	144012	0	37335
42144	Fibroblasts	C-NP.MRGPRX1/MRGPRX4	BMP6	BMPR1A_BMPR2	0.0513165	50770.6	0.00554153	29909	0.258029	84945	0.406669	50896	0.832856	50768	0	37335
42145	A-Propr.EPHA3	Fibroblasts	CALM3	AQP1	0.0513165	43156.6	0.00202752	84945	0.9282	23525	1.05343	12316	0.822548	57662	0	37335
42146	A-LTMR.TAC3	Fibroblasts	LTBP1	ITGB5	0.0513256	53294	0.00503038	33593	0.488564	55437	0.363642	55157	0.783994	84948	0	37335
42147	Ab-LTMR.CCKAR	C-PEP.TAC1/CHRNA3	CGN	TGFBR1	0.0513314	46604.6	0.00197842	86962	0.804914	30090	0.64835	31169	0.837936	47467	0	37335
42148	Schwann_N	C-NP.MRGPRX1/MRGPRX4	VIM	CD44	0.0513346	41380.4	0.0074486	20874	0.257997	84951	0.373829	54130	0.909086	9612	0	37335
42149	A-PEP.KIT	Ab-LTMR.CCKAR	IMPG2	PRLR	0.0513396	69351.2	0.00490757	34611	0.576481	46868	0.44179	47469	0.61245	180473	0	37335
42150	C-NP.MRGPRX1/GFRA2	Schwann_M	CALR	LRP1	0.0513527	53508	0.00410973	42177	0.489582	55349	0.439267	47722	0.783982	84957	0	37335
42151	A-Propr.EPHA3	C-Thermo.TRPM8	COL4A3	CD47	0.0513558	46139.2	0.00319212	54940	0.853425	27295	0.729595	26168	0.78398	84958	0	37335
42152	Pericytes	C-NP.SST	COL18A1	ITGA3	0.0513601	58930.4	0.00892525	16420	0.569768	47474	0.468607	45041	0.685657	148382	0	37335
42153	Ab-LTMR.NSG2	C-PEP.ADORA2B	MIF	CD44_CD74	0.0513618	66895.4	0.00306916	57194	0.67384	38966	0.110448	84960	0.803614	71011	0.005	82346
42154	C-Thermo.TRPM8	Ab-LTMR.CCKAR	APP	NGFR	0.0513648	52194.4	0.0020272	84961	0.902047	24780	0.302829	61660	0.90095	13266	0.001	76305
42155	A-PEP.SCGN/ADRA2C	Macrophage	FNDC5	ITGAV	0.0513679	45291.6	0.0113044	11863	0.695195	37395	0.366012	54903	0.783976	84962	0	37335
42156	Ab-LTMR.NSG2	Fibroblasts	CNTN2	NRCAM	0.0513683	63636.4	0.000728267	163577	0.674621	38899	0.652597	30895	0.837923	47476	0	37335
42157	C-Thermo.RXFP1	Ab-LTMR.CCKAR	KL	FGFR1	0.0513723	54809.6	0.0142925	8455	0.788191	31120	0.441704	47477	0.683266	149661	0	37335
42158	C-Thermo.TRPM8	A-PEP.CHRNA7/SLC18A3	CALM3	PDE1C	0.0513723	54440.2	0.00123995	125138	0.569762	47477	0.50701	41772	0.885724	20479	0	37335
42159	A-Propr.HAPLN4	Endothelial	VEGFA	NRP1	0.0513764	51750	0.00545919	30481	0.569753	47478	0.827627	21120	0.729668	122336	0	37335
42160	C-NP.SST	A-Propr.EPHA3	CALM3	PDE1B	0.0513764	46640.6	0.00367871	47478	1.21653	12326	0.828857	21057	0.740943	115007	0	37335
42161	A-LTMR.TAC3	C-NP.MRGPRX1/GFRA2	EFNA5	EPHA5	0.0513769	69090.2	0.00202714	84965	0.316317	76492	0.282671	63905	0.78718	82754	0	37335
42162	ATF3	A-PEP.SCGN/ADRA2C	GNAS	ADCY9	0.0513805	65057	0.00089311	150300	0.569747	47479	0.467644	45116	0.841715	45055	0	37335
42163	Pericytes	C-Thermo.RXFP1	NTRK3	PTPRS	0.0513846	49993	0.00179093	94838	0.569746	47480	0.692067	28361	0.846691	41951	0	37335
42164	Fibroblasts	Fibroblasts	BMP6	BMPR1A_BMPR2	0.051386	49919.6	0.00549265	30249	0.257905	84968	0.458634	45913	0.832239	51133	0	37335
42165	A-PEP.CHRNA7/SLC18A3	C-Thermo.RXFP1	LGALS8	ITGA3	0.051389	57402.4	0.00202707	84969	0.553757	48930	0.351813	56368	0.820082	59410	0	37335
42166	C-NP.SST	A-PEP.SCGN/ADRA2C	GNAS	ADCY9	0.0513969	62264.2	0.000893096	150301	0.56973	47483	0.648781	31146	0.841714	45056	0	37335
42167	ATF3	Ab-LTMR.ETV1	CNTN2	CNTN1	0.0514041	40982.6	0.00202702	84974	0.904071	24677	0.418018	49766	0.9125	8161	0	37335
42168	Endothelial	C-Thermo.RXFP1	EFNB2	EPHA6	0.0514133	61285.2	0.00487244	34861	0.569688	47487	0.746297	25230	0.659573	161513	0	37335
42169	C-LTMR.CDH9	C-PEP.TAC1/CHRNA3	DKK3	KREMEN1	0.0514133	52073.8	0.00367792	47487	0.864864	26666	0.679292	29122	0.733731	119759	0	37335
42170	Macrophage	Ab-LTMR.LGI2	ANGPT1	ITGB1	0.0514283	56378	0.00202684	84982	0.590849	45519	0.597016	34714	0.791935	79340	0	37335
42171	Endothelial	Schwann_M	TGFB2	ACVR1B_TGFBR2	0.0514338	40999.8	0.0157879	7300	0.569635	47492	0.803557	22326	0.77619	90546	0	37335
42172	Schwann_M	C-PEP.TAC1/CHRNA3	COL4A1	CD44	0.0514344	53920	0.00742764	20944	0.257764	84984	0.229788	70084	0.892207	17283	0.001	76305
42173	C-NP.MRGPRX1/GFRA2	Putative T-cell	SPP1	ITGA4_ITGB1	0.0514379	37381.8	0.00367756	47493	1.55243	5648	1.20161	8357	0.77969	88076	0	37335
42174	Fibroblasts	Ab-LTMR.CCKAR	BMP1	BMPR2	0.0514405	54830	0.0101075	13840	0.367638	69613	0.244544	68376	0.783941	84986	0	37335
42175	Schwann_N	C-NP.SST	APP	GRM7	0.0514405	45628.8	0.00350709	49910	0.257746	84986	0.386234	52974	0.9277	2939	0	37335
42176	A-Propr.PCDH8	C-Thermo.TRPM8	SLITRK3	PTPRS	0.0514465	49365	0.00202671	84988	0.863957	26716	0.677278	29243	0.807125	68543	0	37335
42177	A-PEP.SCGN/ADRA2C	Ab-LTMR.NSG2	L1CAM	CNTN1	0.0514495	43803.8	0.00202669	84989	0.671902	39109	0.382358	53349	0.923039	4237	0	37335
42178	Schwann_M	Satglia	COL4A2	ITGA9_ITGB1	0.0514526	44700.8	0.00674023	23685	0.257727	84990	0.265898	65803	0.904451	11691	0	37335
42179	Fibroblasts	A-LTMR.TAC3	COL18A1	PTPRS	0.0514583	43331.6	0.00982952	14372	0.569551	47498	0.704436	27642	0.777232	89811	0	37335
42180	A-PEP.KIT	Ab-LTMR.CCKAR	CALM1	GRM4	0.0514586	41588.4	0.00202662	84992	1.03797	18573	0.894907	18064	0.835611	48978	0	37335
42181	Schwann_M	Macrophage	HSPG2	FGFR1	0.0514616	63283.4	0.00417538	41466	0.295417	79498	0.204394	73125	0.783933	84993	0	37335
42182	A-PEP.KIT	Macrophage	AGRN	LRP1	0.0514788	51185.8	0.0135249	9202	0.569504	47503	0.62351	32821	0.719233	129068	0	37335
42183	A-Propr.EPHA3	A-Propr.EPHA3	FGF1	FGFR1	0.0514788	54418.4	0.0017516	96631	0.570829	47360	0.489453	43263	0.837894	47503	0	37335
42184	C-PEP.ADORA2B	C-Thermo.RXFP1	RTN4	NGFR	0.0514829	72241.8	0.000362462	193808	0.705245	36616	0.441359	47504	0.84037	45946	0	37335
42185	C-PEP.TAC1/CACNG5	Satglia	NCAM1	PTPRZ1	0.0514831	41002.6	0.0161903	7043	0.246001	86792	0.219363	71390	0.929999	2453	0	37335
42186	Pericytes	Pericytes	LAMB2	CD44	0.0514889	50794	0.00636676	25382	0.257644	85002	0.392995	52355	0.828077	53896	0	37335
42187	Pericytes	Schwann_M	VEGFC	NRP2	0.0514949	60985.4	0.00542917	30680	0.312658	77005	0.190284	74903	0.783926	85004	0	37335
42188	Ab-LTMR.LGI2	C-LTMR.CDH9	SLITRK6	PTPRS	0.0514952	65510.8	0.00779413	19656	0.711658	36163	0.441327	47507	0.592163	186893	0	37335
42189	C-NP.MRGPRX1/MRGPRX4	Macrophage	LRPAP1	SORL1	0.051498	49035.8	0.00759706	20342	0.42063	62980	0.5349	39517	0.783926	85005	0	37335
42190	Putative T-cell	Putative T-cell	LAMB2	CD44	0.051498	58360.8	0.00422262	40943	0.257623	85005	0.389405	52704	0.796853	75817	0	37335
42191	C-NP.MRGPRX1/MRGPRX4	Macrophage	L1CAM	PTPRZ1	0.051501	60126.6	0.00487249	34857	0.325704	75176	0.110121	85006	0.873094	26769	0.002	78825
42192	C-Thermo.RXFP1	C-NP.MRGPRX1/GFRA2	COL6A1	ITGA3_ITGB1	0.051504	57693.7	0.00330864	52933	0.760386	32833	0.615897	33327	0.783924	85007	0.008	84368.5
42193	A-PEP.NTRK3/S100A16	Macrophage	FSTL5	IL6R	0.0515157	67960.2	0.00674028	23683	0.577596	46751	0.441292	47512	0.600082	184520	0	37335
42194	C-PEP.ADORA2B	C-LTMR.CDH9	COL9A2	ITGA3_ITGB1	0.0515157	58227.2	0.00367646	47512	0.640292	41474	0.49742	42563	0.729798	122252	0	37335
42195	A-Propr.HAPLN4	C-LTMR.CDH9	LRPAP1	LDLR	0.0515192	51544	0.00327897	53434	0.675192	38860	0.491523	43079	0.783914	85012	0	37335
42196	C-NP.MRGPRX1/MRGPRX4	A-Propr.PCDH8	RTN4	RTN4RL1	0.0515198	58597.2	0.000899304	149808	0.857001	27111	0.647708	31219	0.83788	47513	0	37335
42197	A-PEP.SCGN/ADRA2C	C-LTMR.CDH9	HGF	ITGB1	0.0515222	69541	0.00335229	52244	0.426885	62219	0.214908	71924	0.783914	85013	0.001	76305
42198	Ab-LTMR.NSG2	Ab-LTMR.ETV1	FGF13	FGFR1	0.051528	52446.8	0.00150486	109135	0.569283	47515	0.523976	40403	0.871018	27846	0	37335
42199	ATF3	Pericytes	L1CAM	CD9	0.0515434	56909.8	0.00222655	78011	0.567807	47648	0.572575	36535	0.783903	85020	0	37335
42200	Ab-LTMR.NSG2	Endothelial	CALM3	PDE1C	0.0515526	53209.8	0.00115967	130651	0.832595	28434	0.441231	47521	0.882292	22108	0	37335
42201	Schwann_M	Putative T-cell	LAMB2	CD44	0.0515556	58864.6	0.00421946	40976	0.257486	85024	0.363793	55144	0.796792	75844	0	37335
42202	Satglia	A-Propr.HAPLN4	CNTF	CNTFR_IL6ST	0.0515586	66008.6	0.0020256	85025	0.341932	72919	0.21124	72340	0.815729	62424	0	37335
42203	A-PEP.KIT	A-LTMR.TAC3	ANOS1	FGFR1	0.0515616	70597.8	0.00211344	81814	0.25748	85026	0.275495	64722	0.785264	84092	0	37335
42204	Ab-LTMR.LGI2	A-PEP.SCGN/ADRA2C	CNTF	CNTFR_IL6ST	0.0515616	77458.8	0.0020256	85026	0.318768	76158	0.122674	83356	0.815728	62425	0.003	80329
42205	C-LTMR.CDH9	A-PEP.KIT	DKK3	KREMEN1	0.0515649	52413.6	0.00367547	47524	0.864583	26683	0.654855	30727	0.733666	119799	0	37335
42206	C-PEP.TAC1/CHRNA3	C-Thermo.RXFP1	CNTN2	CNTN1	0.0515707	45150	0.00202553	85029	0.899422	24919	0.646147	31324	0.912471	8173	0.001	76305
42207	Satglia	A-LTMR.TAC3	NID1	PTPRF	0.0515738	52187	0.00512864	32859	0.336988	73585	0.634164	32126	0.783891	85030	0	37335
42208	A-PEP.CHRNA7/SLC18A3	Fibroblasts	C3	LRP1	0.0515773	59898.2	0.00446192	38543	0.569165	47527	0.486038	43535	0.713365	132551	0	37335
42209	Satglia	Ab-LTMR.LGI2	FARP2	PLXNA1	0.0515798	59244.6	0.00489231	34730	0.257443	85032	0.367671	54739	0.850857	39376	0.005	82346
42210	C-Thermo.RXFP1	Ab-LTMR.LGI2	GNAS	ADCY9	0.0515814	52554	0.00131714	120209	0.56915	47528	0.713359	27077	0.865914	30621	0	37335
42211	Ab-LTMR.CCKAR	A-PEP.SCGN/ADRA2C	GNAS	ADCY9	0.0515814	64498.2	0.00091533	148537	0.596565	45025	0.441157	47528	0.843345	44066	0	37335
42212	A-PEP.NTRK3/S100A16	Satglia	CCL25	GRM7	0.051595	59504	0.00224149	77566	0.344182	72643	0.751845	24939	0.783878	85037	0	37335
42213	C-LTMR.CDH9	Ab-LTMR.NSG2	BMP4	BMPR1A_BMPR2	0.0515962	66700.4	0.0161783	7051	1.61798	4844	-0.0334564	104449	0.757883	103394	0.397	113764
42214	Pericytes	Schwann_N	COL1A2	ITGAV_ITGB8	0.0515978	41903	0.0167426	6713	0.223936	90219	0.441124	47532	0.87128	27716	0	37335
42215	Endothelial	C-Thermo.RXFP1	CXCL12	GRM7	0.0515978	42845.4	0.0150849	7791	0.569109	47532	0.683582	28925	0.849665	40139	0.024	89840
42216	Satglia	Fibroblasts	VEGFC	ITGB1	0.051598	56104.4	0.00683315	23311	0.258624	84847	0.109854	85038	0.834038	49991	0	37335
42217	C-PEP.TAC1/CACNG5	Satglia	ADAM9	ITGAV	0.051598	47335.8	0.00532956	31366	0.257426	85038	0.346965	56927	0.874497	26013	0	37335
42218	A-PEP.CHRNA7/SLC18A3	ATF3	CADM3	NECTIN1	0.0516019	52325	0.000858896	153048	1.22257	12156	1.07888	11553	0.83786	47533	0	37335
42219	C-Thermo.RXFP1	A-Propr.PCDH8	NRG1	ADGRL1	0.0516041	67409.4	0.00202535	85040	0.434971	61301	0.153274	79493	0.862821	32388	0.002	78825
42220	C-PEP.ADORA2B	Schwann_N	VEGFD	ITGA2	0.0516074	72587.6	0.0752399	440	0.675025	38871	0.374275	54078	0.588139	188109	0.004	81440
42221	Satglia	Fibroblasts	COL8A1	ITGA1_ITGB1	0.0516142	42314.2	0.00885429	16627	0.230934	89115	0.441048	47536	0.884722	20958	0	37335
42222	A-PEP.KIT	C-NP.SST	LGALS1	ITGB1	0.0516142	61697.8	0.000913568	148678	0.569043	47536	0.459126	45874	0.868743	29066	0	37335
42223	Satglia	Endothelial	COL4A1	ITGA1_ITGB1	0.0516162	44906.6	0.0056365	29300	0.257401	85044	0.434555	48159	0.87718	24695	0	37335
42224	Macrophage	Macrophage	ALCAM	NRP1	0.0516253	55526.2	0.00202518	85047	0.273483	82641	0.407576	50822	0.882945	21786	0	37335
42225	A-Propr.HAPLN4	Macrophage	CALM1	RYR2	0.0516265	46853.4	0.00140439	114913	0.754388	33216	0.441033	47539	0.937595	1264	0	37335
42226	C-Thermo.TRPM8	A-Propr.EPHA3	FGF5	FGFR1	0.0516306	57884.8	0.0142255	8514	0.753268	33292	0.441032	47540	0.656889	162743	0	37335
42227	C-NP.MRGPRX1/GFRA2	Schwann_N	COL6A1	ITGA1_ITGB1	0.0516314	66203.4	0.00284264	61769	0.264411	84006	0.292016	62858	0.783857	85049	0	37335
42228	A-PEP.KIT	A-PEP.KIT	COPA	NTRK1	0.0516314	54813.6	0.00202516	85049	0.831175	28516	0.419071	49666	0.800025	73502	0	37335
42229	C-Thermo.RXFP1	C-NP.MRGPRX1/MRGPRX4	PSAP	AR	0.0516344	50084.4	0.00339223	51594	0.657476	40144	0.575494	36299	0.783855	85050	0	37335
42230	Ab-LTMR.ETV1	A-PEP.KIT	RGMB	BMPR2	0.0516344	68258.4	0.00202515	85050	0.267523	83558	0.241572	68703	0.809695	66646	0	37335
42231	C-NP.MRGPRX1/MRGPRX4	Ab-LTMR.CCKAR	CNTN2	CNTN1	0.0516347	44094	0.00179737	94535	0.793615	30776	0.441019	47541	0.907579	10283	0	37335
42232	A-PEP.NTRK3/S100A16	Satglia	PSAP	LRP1	0.0516405	57955.2	0.00202514	85052	0.478477	56422	0.396032	52017	0.820734	58950	0	37335
42233	Schwann_M	C-LTMR.CDH9	LAMA4	ITGA3_ITGB1	0.0516435	54813.2	0.00413496	41900	0.268385	83433	0.10974	85053	0.873857	26345	0	37335
42234	C-Thermo.RXFP1	Pericytes	FGF14	FGFR1	0.0516435	50155.4	0.00202511	85053	0.569538	47501	0.659559	30413	0.833269	50475	0	37335
42235	A-Propr.EPHA3	Schwann_N	WNT7A	RECK	0.0516471	48620	0.0265547	3245	1.06712	17410	0.440982	47544	0.704871	137566	0	37335
42236	A-PEP.CHRNA7/SLC18A3	Fibroblasts	HRAS	CAV1	0.0516512	62969	0.00498285	33974	0.633046	42040	0.440979	47545	0.674972	153951	0	37335
42237	Endothelial	A-LTMR.TAC3	FBN1	ITGB1	0.0516557	54000.4	0.00305013	57578	0.257345	85057	0.480207	44040	0.840281	45992	0	37335
42238	Satglia	Pericytes	COL5A1	ITGA1_ITGB1	0.0516587	61496.8	0.00381349	45751	0.288453	80504	0.329074	58836	0.783843	85058	0	37335
42239	Schwann_M	Fibroblasts	SLIT2	ROBO2	0.0516635	52446	0.00125029	124444	0.568964	47548	0.519689	40736	0.903434	12167	0	37335
42240	Schwann_N	Pericytes	LAMB2	ITGA9_ITGB1	0.0516678	59116.4	0.00409332	42366	0.257303	85061	0.342129	57431	0.80023	73389	0	37335
42241	Satglia	Satglia	APOE	LRP1	0.0516709	53693.2	0.00484215	35145	0.257302	85062	0.521809	40578	0.804562	70346	0	37335
42242	Pericytes	Fibroblasts	CNTN4	PTPRG	0.0516717	53718.2	0.00159003	104619	0.680588	38478	0.440908	47550	0.848925	40609	0	37335
42243	A-Propr.EPHA3	C-LTMR.CDH9	LRRC4B	PTPRF	0.0516758	68620.2	0.00562883	29357	0.56893	47551	0.503546	42045	0.592434	186813	0	37335
42244	Ab-LTMR.CCKAR	ATF3	FGF13	FGFR1	0.0516799	55692.2	0.00137219	116819	0.585331	46026	0.4409	47552	0.865745	30729	0	37335
42245	A-PEP.CHRNA7/SLC18A3	A-LTMR.TAC3	AGT	GRM7	0.051683	68385.6	0.00340002	51470	0.419191	63151	0.319179	59895	0.783829	85066	0.005	82346
42246	Schwann_M	A-Propr.HAPLN4	LRIG1	MET	0.0516861	50031.4	0.00967466	14698	0.441983	60487	0.390744	52570	0.783828	85067	0	37335
42247	Schwann_M	Fibroblasts	COL4A2	ITGA9_ITGB1	0.0516861	44147.6	0.0062487	25941	0.257277	85067	0.325455	59201	0.901129	13194	0	37335
42248	Endothelial	Putative T-cell	NTN1	NEO1	0.0516882	49305.6	0.00771077	19947	0.568904	47554	0.74736	25170	0.738629	116522	0	37335
42249	Endothelial	Satglia	HSPG2	DAG1	0.0516952	45067.2	0.0147463	8056	0.257241	85070	0.456212	46138	0.836009	48737	0	37335
42250	C-PEP.TAC1/CACNG5	Macrophage	CALR	LRP1	0.0516952	50043	0.00410214	42258	0.488188	55475	0.664762	30077	0.783825	85070	0	37335
42251	C-Thermo.RXFP1	C-PEP.TAC1/CHRNA3	GNAS	ADCY9	0.0516964	50881.4	0.00131581	120285	0.568869	47556	0.882589	18576	0.865855	30655	0	37335
42252	C-Thermo.RXFP1	Satglia	WNT9A	FZD3_LRP6	0.0517005	53609.4	0.00699469	22659	0.568861	47557	0.477122	44324	0.73914	116172	0	37335
42253	C-PEP.ADORA2B	C-NP.MRGPRX1/MRGPRX4	PSAP	SORT1	0.0517012	56691.6	0.00202454	85072	0.56219	48136	0.421805	49398	0.889753	18506	0.005	82346
42254	A-PEP.CHRNA7/SLC18A3	C-NP.SST	FGF13	SCN8A	0.0517046	68918.6	0.000622623	172380	0.637389	41719	0.44088	47558	0.840856	45601	0	37335
42255	A-PEP.SCGN/ADRA2C	C-NP.MRGPRX1/MRGPRX4	ARPC5	LDLR	0.0517104	60209	0.00213368	81136	0.533068	50931	0.451264	46568	0.783813	85075	0	37335
42256	C-NP.MRGPRX1/GFRA2	Schwann_M	ADAM9	ITGAV	0.0517164	50330.4	0.00472756	36118	0.257205	85077	0.286284	63493	0.867771	29629	0	37335
42257	A-Propr.HAPLN4	Ab-LTMR.ETV1	NXPH1	NRXN2	0.051721	47003.8	0.00367309	47562	1.17703	13592	0.730136	26135	0.747869	110395	0	37335
42258	C-NP.MRGPRX1/GFRA2	Satglia	FGF1	FGFR1	0.051721	53574.2	0.00174976	96717	0.585835	45975	0.525404	40282	0.837822	47562	0	37335
42259	A-PEP.CHRNA7/SLC18A3	Endothelial	COL4A3	ITGA9_ITGB1	0.0517225	67722.2	0.00213679	81024	0.371859	69078	0.263393	66095	0.78381	85079	0	37335
42260	Macrophage	Ab-LTMR.CCKAR	ALCAM	NRP1	0.0517256	57048.6	0.00202434	85080	0.273329	82668	0.33361	58361	0.882924	21799	0	37335
42261	Schwann_N	C-NP.MRGPRX1/GFRA2	ADAM9	ITGA3	0.0517316	56783.8	0.00202434	85082	0.763919	32593	0.3972	51901	0.795153	77008	0	37335
42262	Schwann_N	Ab-LTMR.ETV1	RELN	LRP8	0.0517347	61938.8	0.00313187	56041	0.257144	85083	0.440152	47640	0.785999	83595	0	37335
42263	A-PEP.CHRNA7/SLC18A3	A-LTMR.TAC3	SLIT1	ROBO1	0.0517375	38395.4	0.00367265	47566	1.34045	9213	1.58712	3081	0.770325	94782	0	37335
42264	A-LTMR.TAC3	C-LTMR.CDH9	CALM1	GRM7	0.0517375	46276.8	0.00156725	105784	0.568798	47566	0.58179	35842	0.921178	4857	0	37335
42265	C-PEP.TAC1/CHRNA3	C-PEP.TAC1/CHRNA3	LRPAP1	LDLR	0.0517468	50420.2	0.00327468	53508	0.643359	41212	0.59369	34959	0.783803	85087	0	37335
42266	C-PEP.TAC1/CACNG5	C-NP.SST	SPTBN2	PTPRA	0.0517498	56183.4	0.00150718	109011	0.626943	42544	0.475607	44458	0.837811	47569	0	37335
42267	Ab-LTMR.CCKAR	A-PEP.KIT	COL9A2	ITGA11_ITGB1	0.051754	59824.6	0.00367245	47570	0.679528	38561	0.506013	41853	0.711353	133804	0	37335
42268	C-PEP.TAC1/CHRNA3	Macrophage	FNDC5	ITGAV	0.051756	44697.8	0.0112809	11890	0.693794	37493	0.399208	51681	0.783799	85090	0	37335
42269	A-PEP.CHRNA7/SLC18A3	Ab-LTMR.NSG2	L1CAM	CNTN1	0.051759	43024.8	0.00202409	85091	0.670744	39201	0.423413	49247	0.922993	4250	0	37335
42270	Fibroblasts	C-NP.SST	BMP6	ACVR1_BMPR2	0.0517621	58553.4	0.00435823	39576	0.2571	85092	0.339922	57668	0.800644	73096	0	37335
42271	Ab-LTMR.ETV1	Schwann_N	LRPAP1	SORT1	0.0517651	68251	0.00221418	78425	0.331133	74412	0.264275	65990	0.783794	85093	0	37335
42272	C-LTMR.CDH9	A-PEP.KIT	CNTN3	PTPRG	0.0517742	47869.8	0.00202389	85096	0.794286	30721	0.321573	59612	0.873429	26585	0	37335
42273	Ab-LTMR.CCKAR	A-LTMR.TAC3	NCAM1	ROBO1	0.0517828	45167.8	0.00199033	86474	0.722769	35339	0.440749	47577	0.88846	19114	0	37335
42274	Endothelial	Pericytes	COL4A1	CD93	0.0517833	45772.8	0.021684	4588	0.395466	66083	0.582912	35759	0.78379	85099	0	37335
42275	Endothelial	A-Propr.HAPLN4	HSPG2	FGFR1	0.0517864	54860.4	0.00615561	26385	0.257056	85100	0.294741	62568	0.814997	62914	0	37335
42276	Macrophage	Schwann_N	LAMA2	ITGA2_ITGB1	0.0517894	56351.2	0.00417626	41458	0.257051	85101	0.305354	61407	0.824254	56455	0	37335
42277	Fibroblasts	Ab-LTMR.NSG2	CNTF	CNTFR_IL6ST	0.0517894	63570	0.00202374	85101	0.375969	68549	0.278299	64389	0.815659	62476	0	37335
42278	A-PEP.SCGN/ADRA2C	A-Propr.EPHA3	CALM3	INSR	0.0517925	46951.2	0.00202373	85102	1.10529	15973	0.671693	29599	0.809559	66747	0	37335
42279	A-Propr.PCDH8	C-NP.SST	FGF12	FGFR1	0.0517951	52557.8	0.00114276	131852	0.909247	24435	0.818243	21587	0.837795	47580	0	37335
42280	Schwann_N	Schwann_M	COL4A2	ITGAV_ITGB8	0.0517955	40900.2	0.0136966	9014	0.25703	85103	0.286125	63505	0.909259	9544	0	37335
42281	C-NP.SST	C-NP.MRGPRX1/MRGPRX4	NCAM1	NCAM2	0.0517955	63933.6	0.00284956	61643	0.285019	81002	0.109366	85103	0.909174	9574	0.005	82346
42282	Schwann_N	Schwann_N	NCAM1	GFRA1	0.0518077	42819.6	0.00543969	30613	0.257004	85107	0.389396	52707	0.912076	8336	0	37335
42283	Fibroblasts	Fibroblasts	JAG1	NOTCH2	0.0518168	46711.2	0.0136794	9034	0.256972	85110	0.483641	43749	0.821594	58328	0	37335
42284	C-NP.MRGPRX1/MRGPRX4	Macrophage	COL4A3	CD47	0.051829	44664.8	0.00318434	55084	1.13034	15130	0.65603	30661	0.783773	85114	0	37335
42285	Schwann_N	Macrophage	LAMA4	ITGAV_ITGB8	0.0518368	56975.4	0.0161531	7068	0.202929	93459	0.239506	68931	0.919886	5330	0.303	110089
42286	Satglia	Schwann_M	CALR	ITGAV	0.0518381	64321.6	0.00309534	56712	0.256897	85117	0.226439	70509	0.80228	71935	0	37335
42287	A-PEP.CHRNA7/SLC18A3	Fibroblasts	COL4A3	ITGA9_ITGB1	0.0518442	67703	0.00213579	81054	0.385016	67371	0.251011	67636	0.78377	85119	0	37335
42288	Endothelial	Fibroblasts	TGFB2	TGFBR1_TGFBR2	0.0518528	41641.8	0.0113775	11767	0.568531	47594	0.822571	21355	0.776732	90158	0	37335
42289	Schwann_M	A-PEP.CHRNA7/SLC18A3	FARP2	PLXNA1	0.0518534	51127.8	0.0049732	34061	0.25685	85122	0.3147	60384	0.851895	38737	0	37335
42290	Endothelial	Endothelial	CNTF	IL6ST_LIFR	0.0518534	55075.2	0.00202327	85122	0.292784	79903	0.602763	34254	0.851847	38762	0	37335
42291	C-Thermo.TRPM8	C-PEP.TAC1/CACNG5	CNTN4	APLP1	0.051861	40518	0.00367026	47596	1.37891	8478	0.885589	18450	0.775933	90731	0	37335
42292	A-PEP.KIT	C-Thermo.RXFP1	CNTN1	NRCAM	0.051861	48404.4	0.00152463	108067	0.568517	47596	0.461882	45621	0.9259	3403	0	37335
42293	Endothelial	C-NP.MRGPRX1/MRGPRX4	COL4A1	CD47	0.0518655	55130	0.00345686	50628	0.25683	85126	0.433354	48281	0.827486	54280	0	37335
42294	C-LTMR.CDH9	A-Propr.PCDH8	LGALS1	ITGB1	0.0518692	61857.2	0.000859448	153005	0.568457	47598	0.524845	40317	0.865222	31031	0	37335
42295	Schwann_M	A-PEP.SCGN/ADRA2C	LGI4	ADAM23	0.0518747	63173	0.00555083	29855	0.256821	85129	0.237045	69208	0.825856	55368	0.001	76305
42296	Ab-LTMR.LGI2	A-Propr.EPHA3	LGI3	ADAM22	0.0518775	40552.8	0.00367	47600	1.25661	11242	0.882247	18595	0.779798	87992	0	37335
42297	Pericytes	A-PEP.SCGN/ADRA2C	BMP6	BMPR1A_BMPR2	0.0518777	65746.7	0.00518173	32458	0.256809	85130	0.20162	73500	0.828131	53866	0.007	83779.5
42298	Ab-LTMR.NSG2	A-PEP.CHRNA7/SLC18A3	CD99	CD81	0.0518869	51205	0.00358408	48786	0.603784	44421	0.524497	40350	0.783755	85133	0	37335
42299	Pericytes	A-LTMR.TAC3	NTRK3	PTPRD	0.0518899	55288.4	0.00202292	85134	0.552055	49093	0.753618	24854	0.790926	80026	0	37335
42300	C-LTMR.CDH9	C-NP.MRGPRX1/MRGPRX4	LGALS1	ITGB1	0.051894	62132.2	0.000859115	153027	0.568328	47604	0.508599	41647	0.865199	31048	0	37335
42301	A-Propr.EPHA3	A-PEP.KIT	ADAM15	ITGB1	0.051896	55934.2	0.0032641	53713	0.513941	52833	0.409106	50654	0.783754	85136	0	37335
42302	A-Propr.PCDH8	Pericytes	HAPLN1	ADGRA2	0.0519022	63837.6	0.0116315	11378	0.568295	47606	0.517528	40904	0.608084	181965	0	37335
42303	C-LTMR.CDH9	Pericytes	FGF1	TGFBR3	0.0519082	66706.9	0.00317897	55184	0.3646	69997	0.109054	85140	0.852524	38320	0.009	84893.5
42304	Ab-LTMR.NSG2	C-NP.MRGPRX1/MRGPRX4	CALM1	INSR	0.0519146	49562	0.0013139	120416	1.00468	20011	0.801056	22439	0.837762	47609	0	37335
42305	A-PEP.NTRK3/S100A16	C-PEP.TAC1/CACNG5	LGI1	ADAM22	0.0519296	57973.6	0.00202248	85147	0.591904	45441	0.137449	81457	0.849106	40488	0	37335
42306	Endothelial	Satglia	GNAI2	EDNRB	0.0519387	56333.4	0.00540626	30818	0.283571	81179	0.444697	47185	0.783733	85150	0	37335
42307	C-NP.MRGPRX1/GFRA2	Fibroblasts	COMP	CD47	0.0519393	56532.2	0.00564336	29249	0.883605	25697	0.440378	47615	0.695801	142765	0	37335
42308	Ab-LTMR.LGI2	C-PEP.TAC1/CHRNA3	CNTN4	APLP1	0.0519435	40711.2	0.00366909	47616	1.38656	8334	0.860477	19516	0.775905	90755	0	37335
42309	A-LTMR.TAC3	Schwann_M	SLIT1	FLRT3	0.0519476	62849	0.0109973	12295	0.633429	42011	0.440328	47617	0.627327	174987	0	37335
42310	Ab-LTMR.ETV1	Schwann_N	CNTN2	CNTN1	0.0519476	53172.8	0.00126017	123825	0.568211	47617	0.535206	39489	0.891571	17598	0	37335
42311	C-NP.SST	Schwann_M	MFGE8	ITGAV	0.051954	50712.8	0.00927143	15552	0.427153	62185	0.382461	53337	0.783729	85155	0	37335
42312	Ab-LTMR.CCKAR	Putative T-cell	CCN6	SORL1	0.0519558	46683.2	0.0163618	6932	0.56818	47619	0.504163	41989	0.763637	99541	0	37335
42313	C-NP.MRGPRX1/GFRA2	Ab-LTMR.NSG2	CADM3	NECTIN1	0.05196	53118.6	0.000857405	153169	1.17014	13815	1.01043	13654	0.837742	47620	0	37335
42314	A-PEP.KIT	Schwann_M	LAMB2	ITGAV_ITGB8	0.0519601	56146.2	0.00776517	19757	0.256682	85157	0.251148	67616	0.803811	70866	0	37335
42315	A-PEP.KIT	Ab-LTMR.CCKAR	SPTAN1	PTPRA	0.0519723	46952	0.00133178	119309	0.568133	47623	0.780101	23483	0.915382	7010	0	37335
42316	Schwann_N	C-NP.SST	ADAM10	CD44	0.0519845	42201.2	0.00765565	20149	0.256636	85165	0.322117	59546	0.91102	8811	0	37335
42317	Macrophage	Ab-LTMR.LGI2	LGI1	ADAM22	0.0519906	65117.8	0.00211967	81598	0.60979	43898	0.108739	85167	0.852088	38621	0.001	76305
42318	C-NP.MRGPRX1/MRGPRX4	A-PEP.CHRNA7/SLC18A3	CNTN6	PTPRG	0.0519936	62245.6	0.00304297	57723	0.78346	31389	0.108739	85168	0.818207	60643	0.001	76305
42319	A-Propr.EPHA3	C-LTMR.CDH9	GNAS	ADCY9	0.0519971	50650	0.00147831	110612	0.568057	47629	0.657208	30582	0.872475	27092	0	37335
42320	A-PEP.NTRK3/S100A16	Endothelial	ANGPT1	TIE1	0.0520012	54675.2	0.0293489	2675	0.784541	31315	0.440237	47630	0.674002	154421	0	37335
42321	Schwann_M	A-PEP.KIT	LAMC1	ITGA7_ITGB1	0.0520028	51700.6	0.00407088	42611	0.256582	85171	0.289579	63120	0.866599	30266	0	37335
42322	Putative T-cell	C-Thermo.TRPM8	TXLNA	STX3	0.0520028	52085.6	0.00347362	50395	0.462236	58185	0.675871	29342	0.783698	85171	0	37335
42323	C-NP.MRGPRX1/MRGPRX4	Schwann_N	LRPAP1	SORL1	0.0520089	50103.8	0.00757651	20416	0.419105	63165	0.475958	44430	0.783696	85173	0	37335
42324	Ab-LTMR.LGI2	Macrophage	RIMS2	ABCA1	0.0520119	72673.5	0.00202189	85174	0.311334	77201	0.145623	80442	0.856291	36182	0.008	84368.5
42325	Schwann_M	Pericytes	ADAM10	NOTCH1	0.0520211	52309	0.0132178	9503	0.256551	85177	0.34374	57257	0.801802	72273	0	37335
42326	A-PEP.SCGN/ADRA2C	Ab-LTMR.CCKAR	L1CAM	CNTN1	0.0520272	43652.8	0.00202167	85179	0.670039	39252	0.394111	52232	0.922951	4266	0	37335
42327	A-LTMR.TAC3	C-NP.MRGPRX1/MRGPRX4	CALM1	GRM7	0.0520301	46088.4	0.00156545	105888	0.567949	47637	0.597043	34713	0.921136	4869	0	37335
42328	Pericytes	Satglia	HSPG2	DAG1	0.0520333	45738.2	0.0147166	8084	0.256498	85181	0.423267	49265	0.83587	48826	0	37335
42329	Ab-LTMR.LGI2	Ab-LTMR.NSG2	SPP1	PTGER4	0.0520384	60130.8	0.00649041	24801	0.84872	27550	0.440153	47639	0.655587	163329	0	37335
42330	A-PEP.KIT	C-Thermo.RXFP1	NECTIN3	NECTIN1	0.0520425	58093.8	0.00202156	85184	0.64514	41080	0.491319	43102	0.785778	83768	0	37335
42331	Putative T-cell	A-PEP.KIT	SEMA4A	PLXND1	0.0520466	44830.2	0.0204451	4997	0.885402	25599	0.440134	47641	0.750484	108579	0	37335
42332	ATF3	A-PEP.SCGN/ADRA2C	CNTN1	NRCAM	0.0520549	45286	0.00169223	99456	0.667822	39416	0.440094	47643	0.929399	2580	0	37335
42333	C-Thermo.TRPM8	C-LTMR.CDH9	SLIT3	ROBO2	0.0520632	40303.4	0.00196019	87683	0.987716	20740	1.21361	8114	0.837708	47645	0	37335
42334	Endothelial	Schwann_N	PSEN1	CD44	0.0520673	48276.8	0.00540536	30824	0.179933	97154	0.440072	47646	0.869926	28425	0	37335
42335	C-Thermo.RXFP1	Macrophage	CALM1	INSR	0.0520673	57808.6	0.00135517	117855	0.567888	47646	0.529671	39924	0.839853	46283	0	37335
42336	C-Thermo.RXFP1	C-NP.SST	CALM1	INSR	0.0520714	58448.4	0.00135487	117874	0.567851	47647	0.491403	43090	0.839838	46296	0	37335
42337	Satglia	Endothelial	COL1A2	ITGA3_ITGB1	0.0520761	52342.8	0.00535789	31181	0.256445	85195	0.428284	48762	0.82034	59241	0	37335
42338	A-Propr.HAPLN4	Ab-LTMR.ETV1	SPTAN1	PTPRA	0.0520797	59508.4	0.000875979	151683	0.567805	47649	0.455145	46229	0.897682	14646	0	37335
42339	C-NP.SST	Endothelial	FSTL5	IL6R	0.0520838	68346.2	0.00654931	24516	0.578566	46659	0.44005	47650	0.596629	185571	0	37335
42340	Satglia	A-LTMR.TAC3	TXLNA	STX3	0.0520883	49113.8	0.00347221	50418	0.587439	45826	0.718294	26791	0.783664	85199	0	37335
42341	Macrophage	Schwann_M	ADAM10	EPHA3	0.0520921	40511.6	0.0127158	10043	0.238151	87972	0.440011	47652	0.887585	19556	0	37335
42342	C-NP.MRGPRX1/GFRA2	C-PEP.TAC1/CACNG5	COL4A4	CD47	0.0520962	45687.4	0.0036669	47653	0.876564	26104	0.684127	28892	0.779125	88453	0	37335
42343	A-PEP.KIT	Endothelial	SLIT1	ROBO1	0.0521045	47130.8	0.00366672	47655	0.954562	22257	0.613123	33536	0.770182	94871	0	37335
42344	A-Propr.PCDH8	Endothelial	L1CAM	ITGA5_ITGB1	0.0521045	52956.4	0.0016086	103693	0.584508	46107	0.665939	29992	0.837692	47655	0	37335
42345	Putative T-cell	A-LTMR.TAC3	FAM3C	LIFR	0.0521128	66143.6	0.00278308	63078	0.256375	85207	0.209743	72521	0.801363	72577	0	37335
42346	Pericytes	A-PEP.SCGN/ADRA2C	NTRK3	PTPRF	0.0521128	49472	0.00202109	85207	0.685064	38145	0.773167	23816	0.815095	62857	0	37335
42347	C-PEP.TAC1/CHRNA3	Schwann_M	LTBP1	ITGB5	0.052121	44148.8	0.00366644	47659	1.11858	15539	0.959485	15466	0.756016	104745	0	37335
42348	A-LTMR.TAC3	Ab-LTMR.ETV1	CNTN2	CNTN1	0.052121	47811.6	0.00160203	104026	0.693533	37514	0.43996	47659	0.902639	12524	0	37335
42349	Schwann_N	Schwann_M	FARP2	PLXNA1	0.052125	49228	0.0055024	30173	0.256332	85211	0.334029	58309	0.858161	35112	0	37335
42350	Pericytes	A-Propr.HAPLN4	HSPG2	FGFR1	0.0521342	55666.6	0.00614321	26439	0.256313	85214	0.261797	66318	0.814845	63027	0	37335
42351	A-PEP.KIT	A-Propr.EPHA3	NECTIN3	CADM1	0.0521342	60853.4	0.00202086	85214	0.354199	71301	0.29911	62076	0.836647	48341	0	37335
42352	A-Propr.PCDH8	Ab-LTMR.CCKAR	HSPA8	LDLR	0.0521417	52318.4	0.0014714	111018	0.567673	47664	0.701921	27789	0.853446	37786	0	37335
42353	Satglia	Endothelial	LAMA1	RPSA	0.0521525	43905.6	0.00968118	14688	0.420778	62965	0.865555	19320	0.783635	85220	0	37335
42354	C-NP.MRGPRX1/MRGPRX4	C-LTMR.CDH9	GNAI2	ADCY9	0.0521678	58538.4	0.0020207	85225	0.477276	56538	0.39267	52382	0.817387	61212	0	37335
42355	A-Propr.HAPLN4	A-Propr.PCDH8	PSAP	AR	0.0521862	49362.6	0.00338288	51755	0.722129	35381	0.565561	37111	0.783621	85231	0	37335
42356	A-Propr.PCDH8	Pericytes	RSPO2	ZNRF3	0.0521872	46905	0.00912933	15897	0.591888	45442	0.439811	47675	0.779558	88176	0	37335
42357	Pericytes	C-NP.MRGPRX1/GFRA2	LAMB2	ITGA3_ITGB1	0.0521893	57094	0.00426649	40476	0.637398	41718	0.507485	41739	0.783619	85232	0.001	76305
42358	A-Propr.PCDH8	A-Propr.EPHA3	RTN4	RTN4R	0.0521923	49906.2	0.0027642	63503	0.738029	34341	0.679311	29119	0.783617	85233	0	37335
42359	C-LTMR.CDH9	Fibroblasts	CALM3	INSR	0.0521954	54513	0.00202054	85234	0.593275	45295	0.555044	37871	0.809437	66830	0	37335
42360	Pericytes	Ab-LTMR.CCKAR	LAMB2	RPSA	0.0521955	53275.8	0.00510674	33037	0.567519	47677	0.496081	42689	0.754681	105641	0	37335
42361	A-PEP.NTRK3/S100A16	C-LTMR.CDH9	FGF1	FGFR1	0.0521955	53526.2	0.00174581	96906	0.608015	44060	0.508561	41653	0.837669	47677	0	37335
42362	A-Propr.EPHA3	Putative T-cell	COL7A1	ITGA1_ITGB1	0.0522038	49938.6	0.00798764	19023	0.567497	47679	0.594905	34878	0.747329	110778	0	37335
42363	A-Propr.HAPLN4	A-PEP.SCGN/ADRA2C	CALM1	RYR2	0.0522121	44885.6	0.0015293	107804	0.795604	30623	0.439759	47681	0.940042	985	0	37335
42364	Ab-LTMR.ETV1	Ab-LTMR.NSG2	CADM3	NECTIN1	0.0522121	54041.6	0.000856383	153254	1.16866	13859	0.894605	18079	0.837661	47681	0	37335
42365	Schwann_M	A-LTMR.TAC3	FGF7	FGFR1	0.0522138	56574.6	0.00445909	38571	0.256135	85240	0.300695	61880	0.819358	59847	0	37335
42366	Satglia	Schwann_N	LAMC1	ITGA1	0.0522168	40009.2	0.00994598	14137	0.256131	85241	0.428958	48691	0.897693	14642	0	37335
42367	Satglia	A-PEP.NTRK3/S100A16	COL3A1	ITGA11_ITGB1	0.0522168	62805	0.00463001	36982	0.368724	69470	0.110177	84997	0.783601	85241	0	37335
42368	C-NP.MRGPRX1/GFRA2	A-Propr.EPHA3	SLITRK3	PTPRS	0.0522168	44305	0.00202042	85241	1.00685	19906	1.12047	10342	0.806883	68701	0	37335
42369	C-PEP.ADORA2B	C-NP.MRGPRX1/MRGPRX4	FGF13	FGFR1	0.0522203	62973.8	0.000878514	151476	0.743806	33929	0.475772	44446	0.837655	47683	0	37335
42370	C-NP.SST	Ab-LTMR.CCKAR	LGALS8	ITGA3	0.052226	56752	0.00202034	85244	0.564756	47915	0.378259	53716	0.819836	59550	0	37335
42371	C-Thermo.TRPM8	Endothelial	DNAJB11	PRTG	0.0522328	57602.8	0.0192568	5469	0.5674	47686	0.704656	27629	0.640398	169895	0	37335
42372	C-NP.SST	Ab-LTMR.NSG2	ANOS1	FGFR1	0.0522352	72881.4	0.00207211	83313	0.303246	78319	0.147594	80193	0.783594	85247	0	37335
42373	Putative T-cell	Satglia	ACTR2	ADRB2	0.0522383	50811.8	0.00707276	22332	0.365472	69900	0.538278	39244	0.783591	85248	0	37335
42374	Schwann_N	Endothelial	MAML2	NOTCH1	0.0522413	43117.8	0.0157652	7316	0.256081	85249	0.409532	50616	0.858231	35073	0	37335
42375	Schwann_N	C-PEP.TAC1/CHRNA3	ADAM10	CADM1	0.0522505	49473.2	0.00354951	49273	0.256071	85252	0.318178	60020	0.895915	15486	0	37335
42376	C-NP.SST	C-LTMR.CDH9	QDPR	DYSF	0.0522536	54933	0.00202018	85253	0.594691	45163	0.601747	34336	0.801361	72578	0	37335
42377	C-Thermo.TRPM8	C-Thermo.RXFP1	TXLNA	STX3	0.0522597	57758.4	0.00346902	50466	0.50802	53441	0.833377	20805	0.783586	85255	0.002	78825
42378	Macrophage	Schwann_M	CALM1	KCNQ3	0.0522597	48044.6	0.00202014	85255	0.898009	24985	0.31776	60059	0.86248	32589	0	37335
42379	Macrophage	A-PEP.CHRNA7/SLC18A3	LGI4	ADAM23	0.0522628	64769.6	0.00387744	44960	0.256051	85256	0.135172	81755	0.798533	74542	0	37335
42380	Satglia	A-Propr.EPHA3	FGF7	FGFR1	0.0522659	62323.8	0.00375952	46414	0.256032	85257	0.201132	73573	0.806383	69040	0	37335
42381	Schwann_N	A-PEP.CHRNA7/SLC18A3	SEMA3B	NRP1_PLXNA4	0.0522689	53358.6	0.00627654	25807	0.256023	85258	0.327158	59020	0.820148	59373	0	37335
42382	C-NP.SST	C-LTMR.CDH9	FGF1	FGFR1	0.0522701	51682.8	0.0017452	96941	0.607758	44082	0.630485	32361	0.837644	47695	0	37335
42383	A-Propr.EPHA3	Pericytes	CALM1	TRPC3	0.0522783	42874	0.00174979	96714	0.955043	22234	1.11869	10390	0.837643	47697	0	37335
42384	C-Thermo.TRPM8	A-PEP.NTRK3/S100A16	CALM3	AQP1	0.0522812	44630.2	0.00201986	85262	0.838081	28131	0.984274	14587	0.822272	57836	0	37335
42385	A-LTMR.TAC3	C-NP.SST	FGF12	FGFR1	0.0522825	52540.6	0.00114018	132002	0.906533	24578	0.828226	21090	0.837642	47698	0	37335
42386	C-NP.SST	Endothelial	NAMPT	ITGA5_ITGB1	0.0522842	63527.2	0.00213184	81198	0.433564	61448	0.392611	52392	0.783577	85263	0	37335
42387	ATF3	ATF3	DKK3	KREMEN1	0.0522866	54040.4	0.00366294	47699	0.835707	28275	0.568526	36869	0.733332	120024	0	37335
42388	Putative T-cell	Schwann_N	L1CAM	PTPRZ1	0.0523057	57116.4	0.00299929	58574	0.255927	85270	0.313332	60533	0.843695	43870	0	37335
42389	C-PEP.ADORA2B	A-Propr.EPHA3	CALM1	FAS	0.0523088	39925.4	0.00201957	85271	1.25472	11284	1.4078	4865	0.817879	60872	0	37335
42390	A-Propr.HAPLN4	C-Thermo.RXFP1	SLITRK3	PTPRD	0.0523118	43025.8	0.00365161	47851	1.13516	14947	0.669994	29724	0.783561	85272	0	37335
42391	Macrophage	Endothelial	LAMA4	ITGA6_ITGB1	0.0523149	42077.2	0.00681452	23378	0.255916	85273	0.399953	51594	0.901973	12806	0	37335
42392	Ab-LTMR.ETV1	A-LTMR.TAC3	FGF1	NRP1	0.0523364	51784.2	0.00201936	85280	0.645191	41077	0.522334	40539	0.826871	54690	0	37335
42393	A-PEP.NTRK3/S100A16	A-PEP.SCGN/ADRA2C	ACTR2	LDLR	0.0523425	54715.8	0.00201932	85282	0.493281	54968	0.479929	44070	0.831059	51924	0	37335
42394	C-PEP.TAC1/CHRNA3	Macrophage	CADM3	CADM1	0.0523571	64053	0.000640015	170841	0.78463	31308	0.439312	47716	0.861679	33065	0	37335
42395	C-PEP.TAC1/CHRNA3	Satglia	PSAP	GPR37L1	0.0523579	52688.6	0.0070207	22557	0.374917	68686	0.420226	49578	0.783541	85287	0	37335
42396	C-Thermo.RXFP1	Satglia	GNAI2	IGF1R	0.0523609	67135.2	0.0020192	85288	0.372044	69047	0.152699	79567	0.880587	22949	0.002	78825
42397	Satglia	Ab-LTMR.ETV1	CNTN1	NRCAM	0.0523613	46577.6	0.00135416	117919	0.567032	47717	0.74576	25255	0.921728	4662	0	37335
42398	C-PEP.TAC1/CACNG5	C-Thermo.RXFP1	SLIT1	GPC1	0.0523654	64320.4	0.00726861	21545	0.930515	23414	0.439299	47718	0.575166	191590	0	37335
42399	Ab-LTMR.CCKAR	Ab-LTMR.ETV1	SPTAN1	PTPRA	0.0523654	59541.6	0.000875462	151734	0.567018	47718	0.454812	46260	0.897655	14661	0	37335
42400	Fibroblasts	A-PEP.KIT	SEMA3G	NRP2_PLXNA4	0.0523702	50824.8	0.0101238	13812	0.381435	67839	0.417201	49847	0.783538	85291	0	37335
42401	ATF3	A-PEP.NTRK3/S100A16	SLITRK3	PTPRS	0.0523763	49893	0.00201911	85293	1.00184	20147	0.553925	37958	0.806832	68732	0	37335
42402	Ab-LTMR.LGI2	C-NP.SST	CGN	TGFBR1	0.052382	41230.4	0.0019684	87377	1.04518	18276	0.960125	15442	0.837591	47722	0	37335
42403	A-Propr.EPHA3	C-NP.MRGPRX1/MRGPRX4	LAMB3	CD151	0.0523862	58298.2	0.00764345	20187	0.966265	21713	0.439225	47723	0.652839	164533	0	37335
42404	Ab-LTMR.ETV1	A-Propr.PCDH8	FGF9	FGFR1	0.0523886	53766	0.00309211	56777	0.61477	43494	0.458427	45927	0.783524	85297	0	37335
42405	A-PEP.CHRNA7/SLC18A3	Ab-LTMR.CCKAR	L1CAM	CNTN1	0.0523886	42869.8	0.00201909	85297	0.66888	39345	0.435166	48100	0.922905	4272	0	37335
42406	C-NP.MRGPRX1/MRGPRX4	C-Thermo.TRPM8	ARPC5	LDLR	0.0523947	55277.6	0.0021263	81379	0.663349	39751	0.626695	32624	0.783519	85299	0	37335
42407	Schwann_M	A-Propr.PCDH8	SEMA3B	NRP2_PLXNA1	0.0524101	61623.6	0.00526255	31868	0.255634	85304	0.174623	76866	0.795486	76745	0	37335
42408	A-Propr.EPHA3	A-Propr.HAPLN4	RTN4	LINGO1	0.0524152	44286	0.00185407	92029	0.994332	20457	0.771987	23879	0.837574	47730	0	37335
42409	C-Thermo.RXFP1	Pericytes	CALM1	AQP1	0.0524194	57317.4	0.00110404	134481	0.666869	39491	0.705946	27549	0.837574	47731	0	37335
42410	Fibroblasts	Pericytes	CXCL12	ACKR3	0.0524235	57475.4	0.0496133	990	0.566845	47732	0.63224	32245	0.642391	169075	0	37335
42411	A-Propr.EPHA3	Endothelial	CALM1	MYLK	0.0524318	45363.2	0.00196762	87402	0.715276	35848	0.884699	18497	0.837572	47734	0	37335
42412	C-LTMR.CDH9	A-LTMR.TAC3	L1CAM	CNTN1	0.0524318	45098	0.00175683	96410	0.566822	47734	0.554681	37900	0.917808	6111	0	37335
42413	C-LTMR.CDH9	Satglia	CALM1	KCNQ5	0.0524318	61458.2	0.000972247	144128	0.570019	47448	0.439078	47734	0.865869	30646	0	37335
42414	Schwann_N	A-PEP.CHRNA7/SLC18A3	APP	RPSA	0.0524347	60644.4	0.00201873	85312	0.264645	83969	0.308285	61079	0.857418	35527	0	37335
42415	A-Propr.HAPLN4	Ab-LTMR.LGI2	BCAN	NRCAM	0.0524408	70203	0.0022757	76533	0.389039	66879	0.110492	84954	0.783495	85314	0	37335
42416	A-Propr.PCDH8	C-PEP.ADORA2B	WNT7A	LDLR	0.0524478	55158.6	0.0160918	7111	1.51888	6140	0.457073	46071	0.732817	120344	0.066	96127
42417	Putative T-cell	C-NP.SST	ITGAV	THY1	0.05245	53620.4	0.00201865	85317	0.515409	52648	0.34181	57468	0.857733	35334	0	37335
42418	C-PEP.TAC1/CACNG5	Endothelial	SPTAN1	PTPRA	0.0524526	48027.4	0.00140585	114821	0.566747	47739	0.606046	34011	0.917455	6231	0	37335
42419	A-LTMR.TAC3	Ab-LTMR.NSG2	ADAM9	ITGB1	0.0524592	52421	0.00201857	85320	0.423486	62643	0.413852	50183	0.873369	26624	0	37335
42420	A-LTMR.TAC3	A-PEP.NTRK3/S100A16	NRG2	LRRTM2	0.0524609	56870	0.0098205	14394	1.10952	15819	0.438993	47741	0.642425	169061	0	37335
42421	A-Propr.EPHA3	A-LTMR.TAC3	SEMA3F	NRP1	0.0524651	55165.6	0.00575698	28540	0.669767	39275	0.438976	47742	0.728741	122936	0	37335
42422	Ab-LTMR.LGI2	C-Thermo.TRPM8	TXLNA	STX3	0.0524654	62149.4	0.00346509	50521	0.46136	58274	0.524776	40325	0.78349	85322	0.001	76305
42423	A-Propr.EPHA3	Pericytes	SEMA6D	KDR_PLXNA1	0.0524654	66894.4	0.00280708	62553	0.255543	85322	0.143229	80739	0.807147	68523	0	37335
42424	Endothelial	A-Propr.EPHA3	APP	LRP10	0.0524715	67255	0.00201852	85324	0.256674	85158	0.444251	47233	0.78932	81225	0	37335
42425	Putative T-cell	C-Thermo.TRPM8	SEMA4A	NRP1_PLXNA1	0.0524734	40933.6	0.0150632	7807	1.00325	20084	0.438894	47744	0.774558	91698	0	37335
42426	A-Propr.EPHA3	Schwann_N	CALM1	PTPRA	0.0524775	51738	0.00102456	140210	0.566713	47745	0.828549	21076	0.90307	12324	0	37335
42427	C-LTMR.CDH9	Schwann_N	NCAM1	PTPRZ1	0.0524777	42143.6	0.0160273	7157	0.255528	85326	0.162315	78381	0.929669	2519	0	37335
42428	C-NP.SST	Endothelial	GNAI2	PTPRU	0.0524817	47287	0.00699631	22647	0.566712	47746	0.643139	31529	0.767039	97178	0	37335
42429	Ab-LTMR.ETV1	Ab-LTMR.CCKAR	FGF12	FGFR1	0.0524817	55063.4	0.00148123	110452	0.625338	42675	0.438893	47746	0.85466	37109	0	37335
42430	Satglia	Schwann_M	NCAM1	GFRA1	0.0525066	42588.4	0.0036585	47752	0.250676	86045	0.735583	25823	0.894817	15987	0	37335
42431	Macrophage	A-LTMR.TAC3	CALM1	KCNQ3	0.0525115	49524.2	0.00201828	85337	0.897119	25024	0.253596	67301	0.862425	32624	0	37335
42432	A-PEP.SCGN/ADRA2C	A-PEP.CHRNA7/SLC18A3	L1CAM	CNTN1	0.0525208	43159.6	0.00201824	85340	0.668763	39354	0.420963	49490	0.922891	4279	0	37335
42433	Pericytes	A-PEP.KIT	HGF	ITGB1	0.0525269	54993.2	0.00333489	52519	0.454386	59062	0.520078	40708	0.783473	85342	0	37335
42434	Ab-LTMR.LGI2	C-NP.SST	CCL25	GRM7	0.0525269	67970.2	0.00244771	71404	0.255438	85342	0.264568	65952	0.79124	79818	0	37335
42435	A-PEP.NTRK3/S100A16	C-Thermo.TRPM8	RTN4	NGFR	0.0525274	65209.6	0.000347564	194954	0.876675	26098	0.851885	19904	0.837535	47757	0	37335
42436	Pericytes	A-PEP.KIT	COL5A2	ITGA11_ITGB1	0.05253	58147.8	0.00399916	43446	0.413834	63777	0.31063	60838	0.783473	85343	0	37335
42437	C-NP.SST	Macrophage	CNTN2	NRP1	0.05253	45086	0.00201821	85343	0.836716	28206	0.77217	23865	0.832969	50681	0	37335
42438	Schwann_M	C-NP.SST	LGI4	ADAM23	0.0525331	56707.4	0.0055376	29937	0.255426	85344	0.185877	75422	0.825684	55499	0	37335
42439	C-LTMR.CDH9	Ab-LTMR.NSG2	CNTN1	NRCAM	0.0525357	45713.2	0.00168123	99987	0.648066	40859	0.438717	47759	0.929185	2626	0	37335
42440	A-PEP.KIT	Endothelial	COL6A1	ITGA9_ITGB1	0.0525361	62383.8	0.00327905	53432	0.255425	85345	0.27787	64443	0.803095	71364	0	37335
42441	C-NP.SST	C-PEP.TAC1/CHRNA3	CALM3	AQP1	0.0525423	45725.4	0.00201814	85347	0.831405	28500	0.859282	19563	0.82221	57882	0	37335
42442	Satglia	Putative T-cell	ADAM10	NOTCH2	0.0525454	41001.2	0.0122178	10654	0.255403	85348	0.35518	55990	0.895446	15679	0	37335
42443	Endothelial	Satglia	COL4A1	ITGA2_ITGB1	0.0525485	51074.4	0.00441569	39032	0.255401	85349	0.434347	48183	0.841058	45473	0	37335
42444	C-Thermo.TRPM8	A-LTMR.TAC3	NRG1	GPC1	0.0525485	56472.6	0.00306693	57235	0.586118	45951	0.350679	56493	0.783462	85349	0	37335
42445	Ab-LTMR.NSG2	A-Propr.PCDH8	BSG	SLC16A7	0.0525515	51577.2	0.00280085	62687	0.787707	31139	0.511731	41375	0.783461	85350	0	37335
42446	Ab-LTMR.NSG2	ATF3	CALR	TSHR	0.0525565	57338.4	0.0130807	9654	0.566505	47764	0.467014	45159	0.688608	146780	0	37335
42447	Ab-LTMR.LGI2	A-Propr.PCDH8	CALM1	INSR	0.0525607	47820.2	0.00130933	120700	1.10864	15845	0.909853	17456	0.837525	47765	0	37335
42448	Fibroblasts	C-PEP.TAC1/CACNG5	LAMA4	ITGA7_ITGB1	0.0525669	49165	0.003842	45411	0.25536	85355	0.401154	51467	0.874023	26257	0	37335
42449	C-NP.MRGPRX1/GFRA2	Ab-LTMR.ETV1	CNTN4	APLP1	0.052569	40813.2	0.00365761	47767	1.37432	8561	0.861623	19466	0.775632	90937	0	37335
42450	A-Propr.EPHA3	Schwann_N	LAMA3	CD44	0.0525731	53289	0.00467433	36567	0.255348	85357	0.262524	66225	0.848322	40961	0	37335
42451	A-LTMR.TAC3	C-Thermo.TRPM8	RTN4	LINGO1	0.0525732	46381.4	0.00185262	92092	0.955908	22193	0.627993	32519	0.837521	47768	0	37335
42452	A-PEP.CHRNA7/SLC18A3	Fibroblasts	LTBP3	ITGB5	0.0525773	49426.4	0.00593909	27550	0.566473	47769	0.604024	34152	0.762467	100326	0	37335
42453	Ab-LTMR.ETV1	Schwann_N	PSAP	GPR37L1	0.0525793	48543.6	0.0070133	22586	0.480488	56214	0.513514	41224	0.783451	85359	0	37335
42454	Schwann_M	C-NP.MRGPRX1/GFRA2	ADAM10	CD44	0.0525793	45643.6	0.0067823	23523	0.255344	85359	0.222631	70988	0.905987	11013	0	37335
42455	A-Propr.PCDH8	Putative T-cell	RSPO2	ZNRF3	0.0525854	53354.4	0.00955499	14936	0.607611	44094	0.456975	46076	0.783449	85361	0.001	76305
42456	C-NP.SST	ATF3	CALM3	AQP1	0.0525885	45927	0.00201769	85362	0.831332	28505	0.83863	20544	0.822193	57889	0	37335
42457	A-PEP.NTRK3/S100A16	A-Propr.EPHA3	GNAI2	CNR1	0.0525898	56964.8	0.0046974	36361	0.978831	21143	0.438559	47772	0.696816	142213	0	37335
42458	ATF3	Pericytes	C3	NRP1	0.0525898	45037.8	0.0036575	47772	0.800495	30338	0.922322	16919	0.773013	92825	0	37335
42459	Ab-LTMR.NSG2	A-LTMR.TAC3	LRPAP1	LRP8	0.052594	53323.4	0.00372446	46872	0.576329	46886	0.438541	47773	0.780114	87751	0	37335
42460	C-PEP.ADORA2B	A-PEP.KIT	SLIT1	ROBO1	0.052594	48422.6	0.00365746	47773	0.829348	28606	0.615833	33332	0.769958	95067	0	37335
42461	C-PEP.TAC1/CACNG5	Schwann_N	PSAP	GPR37L1	0.0526008	47654.8	0.00701271	22588	0.480413	56218	0.569798	36767	0.783444	85366	0	37335
42462	Fibroblasts	Macrophage	SEMA5A	MET	0.0526008	59558	0.00539192	30921	0.255289	85366	0.178658	76322	0.808042	67846	0	37335
42463	Ab-LTMR.ETV1	C-NP.MRGPRX1/MRGPRX4	CALM1	INSR	0.0526231	49982.8	0.00130898	120734	0.999247	20241	0.77306	23824	0.837507	47780	0	37335
42464	Macrophage	Schwann_M	HSP90B1	LRP1	0.0526255	63371.8	0.00327358	53529	0.255236	85374	0.263897	66027	0.798465	74594	0	37335
42465	C-PEP.ADORA2B	Endothelial	CALM3	RYR2	0.0526255	44377.6	0.00201746	85374	0.826379	28784	0.758717	24578	0.922749	4327	0.002	78825
42466	Schwann_M	C-NP.SST	FST	BMPR2	0.052627	60445.9	0.0170639	6543	0.504224	53828	0.142025	80889	0.797121	75595	0.01	85374.5
42467	Schwann_M	C-PEP.ADORA2B	CDH1	CDH2	0.052627	38399.3	0.0133649	9355	0.507968	53445	0.626121	32656	0.90562	11166	0.01	85374.5
42468	Schwann_N	Ab-LTMR.LGI2	LAMA1	ITGA6_ITGB1	0.052627	62328.9	0.010957	12350	0.264207	84034	0.135117	81764	0.836984	48122	0.01	85374.5
42469	A-PEP.SCGN/ADRA2C	Fibroblasts	VCL	ALK	0.052627	55174.1	0.0107367	12741	0.45687	58797	0.592715	35047	0.78554	83911	0.01	85374.5
42470	Schwann_M	C-Thermo.TRPM8	FN1	CD44	0.052627	49193.7	0.0103995	13322	0.526727	51543	0.329908	58740	0.854856	36989	0.01	85374.5
42471	C-PEP.ADORA2B	Schwann_N	GNAI2	EDNRB	0.052627	48722.9	0.00949703	15066	0.505781	53649	0.588124	35371	0.827679	54154	0.01	85374.5
42472	Fibroblasts	A-LTMR.TAC3	BMP5	BMPR1A_BMPR2	0.052627	68304.3	0.00878993	16789	0.269599	83222	0.181507	75976	0.790725	80160	0.01	85374.5
42473	A-PEP.KIT	Endothelial	SORBS1	INSR	0.052627	47582.9	0.00855829	17416	0.30041	78732	0.462103	45602	0.906439	10790	0.01	85374.5
42474	Fibroblasts	C-NP.MRGPRX1/MRGPRX4	COL5A1	ITGA1_ITGB1	0.052627	54604.5	0.00689558	23052	0.469547	57407	0.370419	54461	0.829823	52728	0.01	85374.5
42475	Macrophage	ATF3	ENTPD1	ADORA2B	0.052627	56496.1	0.00680227	23435	0.389736	66797	0.536753	39358	0.808503	67516	0.01	85374.5
42476	C-LTMR.CDH9	C-PEP.TAC1/CHRNA3	COL9A2	CD44	0.052627	62708.7	0.00657259	24398	0.448989	59674	0.242654	68587	0.797235	75510	0.01	85374.5
42477	Putative T-cell	C-PEP.TAC1/CHRNA3	C3	GRM7	0.052627	55279.9	0.00504872	33455	0.400447	65439	0.404135	51156	0.848312	40975	0.01	85374.5
42478	ATF3	A-Propr.EPHA3	AGT	GRM7	0.052627	60278.5	0.00455764	37630	0.563496	48005	0.297963	62207	0.807622	68176	0.01	85374.5
42479	C-PEP.ADORA2B	Schwann_N	GNAI2	F2R	0.052627	52291.5	0.00449099	38260	0.4834	55943	0.51818	40858	0.848223	41022	0.01	85374.5
42480	C-Thermo.RXFP1	A-PEP.SCGN/ADRA2C	COL4A4	ITGA1_ITGB1	0.052627	47476.9	0.00437335	39435	1.3826	8403	0.488593	43327	0.817917	60845	0.01	85374.5
42481	C-PEP.ADORA2B	A-Propr.PCDH8	TXLNA	STX3	0.052627	53938.5	0.00433603	39793	0.578054	46706	0.739323	25612	0.801903	72207	0.01	85374.5
42482	C-LTMR.CDH9	C-PEP.TAC1/CHRNA3	COL6A1	CD44	0.052627	64909.7	0.00428638	40271	0.327266	74956	0.288892	63202	0.818045	60745	0.01	85374.5
42483	C-Thermo.TRPM8	A-Propr.EPHA3	COL4A4	ITGA1_ITGB1	0.052627	45937.7	0.00421107	41054	1.60042	5068	0.588628	35329	0.815085	62863	0.01	85374.5
42484	A-Propr.PCDH8	A-Propr.EPHA3	CCL25	GRM7	0.052627	63595.7	0.00407538	42557	0.385181	67351	0.228538	70248	0.830239	52448	0.01	85374.5
42485	A-PEP.KIT	C-PEP.TAC1/CHRNA3	COL6A1	CD44	0.052627	69011.5	0.00397165	43788	0.299446	78892	0.212582	72168	0.8123	64835	0.01	85374.5
42486	A-PEP.KIT	Ab-LTMR.LGI2	SLIT1	ROBO2	0.052627	52429.1	0.00342156	51171	1.00523	19986	0.374712	54032	0.831561	51582	0.01	85374.5
42487	A-Propr.EPHA3	Ab-LTMR.LGI2	RGMB	BMPR2	0.052627	62793.7	0.0032031	54756	0.485511	55733	0.201259	73557	0.842542	44548	0.01	85374.5
42488	Ab-LTMR.LGI2	Putative T-cell	RGMB	BMPR2	0.052627	60336.9	0.00303178	57948	0.469975	57351	0.374005	54115	0.838862	46896	0.01	85374.5
42489	C-NP.MRGPRX1/MRGPRX4	C-PEP.ADORA2B	ARPC5	LDLR	0.052627	56247.7	0.00300219	58521	0.774903	31927	0.529886	39908	0.811345	65508	0.01	85374.5
42490	C-NP.MRGPRX1/MRGPRX4	C-NP.MRGPRX1/MRGPRX4	NCAM1	ROBO1	0.052627	61943.3	0.00292754	59998	0.338074	73432	0.149172	80010	0.906195	10902	0.01	85374.5
42491	ATF3	C-PEP.ADORA2B	NTRK3	PTPRD	0.052627	57852.1	0.00289915	60578	0.669025	39330	0.481079	43961	0.819129	60017	0.01	85374.5
42492	C-PEP.ADORA2B	Ab-LTMR.CCKAR	ALCAM	NRP1	0.052627	48453.1	0.00287829	61013	0.582823	46240	0.579949	35964	0.899925	13674	0.01	85374.5
42493	A-PEP.NTRK3/S100A16	C-PEP.ADORA2B	L1CAM	CD9	0.052627	67624.7	0.00272377	64418	0.462005	58210	0.347127	56916	0.800487	73205	0.01	85374.5
42494	C-NP.MRGPRX1/MRGPRX4	Macrophage	MIF	CD44_CD74	0.052627	60201.3	0.00264064	66362	0.68358	38249	0.645473	31364	0.791476	79657	0.01	85374.5
42495	Pericytes	ATF3	ADAM10	NRCAM	0.052627	58963.1	0.00251323	69632	0.412723	63899	0.326183	59122	0.893188	16788	0.01	85374.5
42496	C-Thermo.RXFP1	Schwann_M	COL4A3	ITGA1_ITGB1	0.052627	63383.1	0.00237258	73577	1.31793	9727	0.282885	63876	0.784872	84361	0.01	85374.5
42497	C-PEP.ADORA2B	Satglia	FGF1	CD44	0.052627	59288.9	0.00227197	76642	0.428545	62013	0.549775	38298	0.859812	34117	0.01	85374.5
42498	C-Thermo.RXFP1	C-PEP.ADORA2B	CALM3	GRM7	0.052627	44952.9	0.00212431	81447	0.833799	28370	0.943672	16055	0.900252	13518	0.01	85374.5
42499	A-Propr.EPHA3	A-Propr.EPHA3	ANGPT1	ITGB1	0.052627	74394.7	0.00211062	81932	0.484737	55808	0.214842	71930	0.795252	76929	0.01	85374.5
42500	A-PEP.SCGN/ADRA2C	A-Propr.PCDH8	GNAI2	IGF1R	0.052627	66664.3	0.00209895	82355	0.417985	63300	0.146466	80334	0.882609	21958	0.01	85374.5
42501	Schwann_M	C-PEP.ADORA2B	NECTIN3	CADM1	0.052627	65170.3	0.00207479	83204	0.462378	58167	0.396906	51931	0.838438	47175	0.01	85374.5
42502	C-NP.MRGPRX1/MRGPRX4	C-NP.SST	GNAI2	IGF1R	0.052627	65326.5	0.00202883	84901	0.372482	68989	0.277092	64529	0.880837	22839	0.01	85374.5
42503	C-NP.SST	Ab-LTMR.CCKAR	CNTN2	NRP1	0.0526409	45925.2	0.00201737	85379	0.836561	28215	0.698204	28000	0.83294	50697	0	37335
42504	Fibroblasts	Ab-LTMR.ETV1	SEMA5A	MET	0.0526563	59596	0.00538593	30969	0.255134	85384	0.178303	76374	0.807956	67918	0	37335
42505	C-NP.MRGPRX1/GFRA2	Fibroblasts	COL4A4	ITGA10_ITGB1	0.0526606	46085.2	0.00365674	47789	1.01709	19462	0.650057	31059	0.770326	94781	0	37335
42506	A-LTMR.TAC3	A-LTMR.TAC3	NRG1	GPC1	0.0526686	54834	0.0030653	57263	0.585739	45986	0.434272	48198	0.783417	85388	0	37335
42507	C-Thermo.RXFP1	Macrophage	CALM1	PTPRA	0.0526731	54455.4	0.00100463	141669	0.566226	47792	0.624436	32766	0.902207	12715	0	37335
42508	Pericytes	C-PEP.ADORA2B	BMP5	ACVR1_ACVR2B	0.0526754	44072.1	0.0349719	1888	1.03657	18628	0.793429	22841	0.773278	92635	0.008	84368.5
42509	Ab-LTMR.CCKAR	A-Propr.PCDH8	GNAI2	UNC5B	0.0526773	59335.6	0.00764292	20189	0.691467	37678	0.438305	47793	0.675507	153683	0	37335
42510	A-Propr.PCDH8	Pericytes	GNAI2	EDNRA	0.0526773	59185.4	0.00365657	47793	0.669964	39255	0.547756	38466	0.712502	133078	0	37335
42511	Schwann_M	A-PEP.CHRNA7/SLC18A3	EFNA5	EPHA6	0.0526814	50318.8	0.00449904	38184	0.566223	47794	0.588602	35332	0.772835	92949	0	37335
42512	C-PEP.TAC1/CACNG5	C-PEP.TAC1/CHRNA3	AIMP1	NTRK1	0.0526814	51431.4	0.00365656	47794	1.20011	12838	0.666784	29950	0.718919	129240	0	37335
42513	Ab-LTMR.CCKAR	C-PEP.TAC1/CACNG5	LGALS8	ITGA3	0.0526871	56935.8	0.00201695	85394	0.560607	48296	0.374748	54030	0.819712	59624	0	37335
42514	Fibroblasts	Ab-LTMR.LGI2	BMP5	ACVR1_BMPR2	0.0526902	53627.8	0.00975148	14528	0.37457	68726	0.298424	62155	0.783405	85395	0	37335
42515	Endothelial	C-PEP.ADORA2B	VWF	ITGA9	0.0526939	45776.6	0.0124676	10355	0.566178	47797	0.581697	35854	0.858415	34969	0.11	99908
42516	Schwann_N	C-NP.MRGPRX1/GFRA2	LAMB1	CD44	0.0526964	41091.8	0.00859271	17332	0.255076	85397	0.363412	55182	0.90773	10213	0	37335
42517	C-NP.MRGPRX1/GFRA2	C-LTMR.CDH9	NFASC	CNTN1_CNTNAP1	0.0526981	51571.2	0.00136848	117034	0.659862	39980	0.43828	47798	0.895398	15709	0	37335
42518	Putative T-cell	Fibroblasts	VCL	ITGB5	0.0526995	69781.2	0.00426472	40500	0.255073	85398	0.166112	77933	0.806769	68770	0.001	76305
42519	Macrophage	Pericytes	LAMB1	ITGA3_ITGB1	0.0527242	54453.4	0.00425425	40609	0.255037	85406	0.171768	77246	0.864093	31671	0	37335
42520	A-LTMR.TAC3	Fibroblasts	LGALS1	ITGB1	0.0527273	56164.8	0.00106518	137279	0.566117	47805	0.610176	33742	0.877252	24663	0	37335
42521	A-Propr.HAPLN4	C-PEP.ADORA2B	LGALS1	ITGB1	0.0527273	59415.4	0.000882812	151142	0.795488	30628	0.438232	47805	0.866778	30167	0	37335
42522	Ab-LTMR.NSG2	Macrophage	HSP90B1	LRP1	0.0527303	63190.2	0.00313492	55981	0.255028	85408	0.317524	60079	0.79496	77148	0	37335
42523	Satglia	C-LTMR.CDH9	COL4A1	ITGA3_ITGB1	0.0527334	64363.8	0.00282176	62229	0.254999	85409	0.146552	80324	0.824123	56522	0	37335
42524	Ab-LTMR.LGI2	A-Propr.PCDH8	SPTBN2	PTPRA	0.0527356	45428.4	0.00189305	90413	1.18348	13369	0.438218	47807	0.852709	38218	0	37335
42525	C-NP.SST	Schwann_M	PSAP	SORT1	0.0527396	50693.2	0.00201666	85411	0.408326	64461	0.439881	47669	0.889562	18590	0	37335
42526	Satglia	Ab-LTMR.NSG2	COL11A1	ITGA1_ITGB1	0.0527398	47739.6	0.00451545	38032	0.226843	89773	0.438204	47808	0.875037	25750	0	37335
42527	A-PEP.SCGN/ADRA2C	Schwann_M	SPP1	ITGA9_ITGB1	0.0527427	63803.8	0.00321136	54605	0.254944	85412	0.228238	70287	0.803082	71380	0	37335
42528	A-Propr.EPHA3	Ab-LTMR.ETV1	CNTN2	NRCAM	0.0527481	63798.2	0.000820383	156173	0.725055	35190	0.438169	47810	0.845849	42483	0	37335
42529	Pericytes	Ab-LTMR.CCKAR	VEGFA	ITGB1	0.0527489	54659.8	0.00521471	32233	0.390407	66706	0.399817	51611	0.783387	85414	0	37335
42530	C-PEP.TAC1/CACNG5	Putative T-cell	LAMB2	CD44	0.0527489	58958.8	0.00416076	41631	0.254927	85414	0.377616	53774	0.795656	76640	0	37335
42531	A-LTMR.TAC3	A-Propr.EPHA3	NRG2	LRRTM2	0.0527523	61917	0.00704787	22449	1.03878	18537	0.438169	47811	0.603491	183453	0	37335
42532	C-NP.SST	Pericytes	CALM1	GRM7	0.0527523	54550.8	0.000972375	144116	0.566062	47811	0.655306	30701	0.902013	12791	0	37335
42533	C-PEP.TAC1/CACNG5	Macrophage	FNDC5	ITGAV	0.052755	44599	0.0112259	11961	0.69053	37763	0.410522	50520	0.783384	85416	0	37335
42534	C-PEP.TAC1/CHRNA3	A-PEP.KIT	ALCAM	NRP1	0.052755	59163.6	0.00201646	85416	0.362191	70309	0.142309	80852	0.882722	21906	0	37335
42535	C-Thermo.TRPM8	A-LTMR.TAC3	RTN4	LINGO1	0.0527565	45471.6	0.00185111	92167	0.920025	23916	0.73037	26128	0.837466	47812	0	37335
42536	A-PEP.KIT	Pericytes	SEMA6D	KDR_PLXNA1	0.0527581	63858.8	0.00280399	62625	0.25491	85417	0.270015	65330	0.807061	68587	0	37335
42537	A-PEP.CHRNA7/SLC18A3	Ab-LTMR.CCKAR	NFASC	CNTN1_CNTNAP1	0.0527606	52232.4	0.00129719	121430	0.692185	37622	0.438159	47813	0.892865	16962	0	37335
42538	A-PEP.CHRNA7/SLC18A3	Fibroblasts	CALM1	RYR2	0.0527648	54235	0.00105178	138210	0.595849	45070	0.438156	47814	0.928582	2746	0	37335
42539	Ab-LTMR.NSG2	A-LTMR.TAC3	SPP1	PTGER4	0.052769	68145.6	0.00461803	37078	0.668524	39365	0.438156	47815	0.616214	179135	0	37335
42540	Satglia	Endothelial	ANGPTL2	ITGA5_ITGB1	0.0527705	43485.4	0.0134548	9256	0.510398	53190	0.632652	32225	0.783379	85421	0	37335
42541	Schwann_M	Putative T-cell	MAML2	NOTCH2	0.0527736	40724.6	0.010632	12929	0.254871	85422	0.306659	61255	0.916297	6682	0	37335
42542	Satglia	C-NP.SST	COL1A2	CD44	0.0527767	42550.8	0.012171	10700	0.254869	85423	0.344575	57172	0.882251	22124	0	37335
42543	A-PEP.NTRK3/S100A16	ATF3	RIMS1	SLC17A7	0.0527828	47451.8	0.00201622	85425	1.06665	17431	0.684598	28855	0.80758	68213	0	37335
42544	C-Thermo.TRPM8	A-LTMR.TAC3	CALM1	RYR2	0.0527857	43996	0.0015169	108488	0.565987	47819	0.744511	25332	0.939812	1006	0	37335
42545	Satglia	Schwann_M	PSEN1	NOTCH2	0.0527952	45293.2	0.0108517	12551	0.254838	85429	0.331446	58590	0.862536	32561	0	37335
42546	C-NP.SST	Satglia	COL4A3	ITGA2_ITGB1	0.0528014	47788.8	0.00332623	52654	0.929921	23446	0.527923	40078	0.783367	85431	0	37335
42547	Ab-LTMR.ETV1	A-PEP.SCGN/ADRA2C	BSG	SLC16A7	0.0528107	50372.4	0.00279763	62753	0.833121	28411	0.554288	37929	0.783363	85434	0	37335
42548	C-PEP.ADORA2B	C-PEP.ADORA2B	SLIT1	ROBO2	0.0528107	42990.5	0.0037254	46862	1.01758	19450	0.984605	14570	0.837435	47825	0.012	86245.5
42549	A-Propr.EPHA3	Fibroblasts	L1CAM	ITGA5_ITGB1	0.0528107	51573.8	0.00185196	92130	0.565965	47825	0.543083	38854	0.847043	41725	0	37335
42550	A-Propr.HAPLN4	A-PEP.CHRNA7/SLC18A3	CNTN1	NRCAM	0.0528107	42613.8	0.00181563	93762	0.773444	32009	0.438091	47825	0.931674	2138	0	37335
42551	A-PEP.NTRK3/S100A16	Macrophage	CALR	ITGAV	0.0528137	56384	0.00420109	41167	0.254787	85435	0.297319	62275	0.825394	55708	0	37335
42552	A-Propr.EPHA3	C-LTMR.CDH9	HSPA8	LDLR	0.0528149	56978.6	0.00129696	121445	0.565941	47826	0.586853	35472	0.845377	42815	0	37335
42553	C-NP.MRGPRX1/MRGPRX4	Satglia	RSPO2	LGR5	0.0528168	40478.4	0.0121627	10712	0.523361	51871	0.919466	17038	0.783362	85436	0	37335
42554	Endothelial	A-Propr.HAPLN4	FBN1	ITGB1	0.0528168	55373.6	0.00303359	57907	0.254784	85436	0.416248	49942	0.839915	46248	0	37335
42555	C-PEP.TAC1/CHRNA3	C-Thermo.RXFP1	SLIT1	GPC1	0.0528274	64582	0.00716176	21962	0.924536	23704	0.438045	47829	0.573356	192080	0	37335
42556	C-LTMR.CDH9	A-Propr.PCDH8	SEMA7A	PLXNC1	0.0528385	52424	0.00201557	85443	0.880792	25859	0.564838	37165	0.796137	76318	0	37335
42557	C-Thermo.TRPM8	C-PEP.TAC1/CHRNA3	NRG1	ADGRL1	0.0528478	53465	0.00201554	85446	0.47131	57201	0.3673	54780	0.862533	32563	0	37335
42558	Pericytes	C-PEP.TAC1/CHRNA3	TXLNA	STX1A	0.0528566	60044.4	0.0048797	34817	0.988917	20679	0.437995	47836	0.663568	159555	0	37335
42559	A-PEP.CHRNA7/SLC18A3	A-PEP.SCGN/ADRA2C	ARPC5	LDLR	0.0528663	59624.4	0.00212159	81540	0.527243	51499	0.500643	42296	0.783331	85452	0	37335
42560	C-PEP.TAC1/CHRNA3	C-PEP.TAC1/CACNG5	FGF13	FGFR1	0.0528692	58741.2	0.000875468	151732	0.799599	30387	0.724992	26413	0.837418	47839	0	37335
42561	A-PEP.CHRNA7/SLC18A3	Ab-LTMR.ETV1	SPP1	PTGER4	0.0528733	72493	0.00383871	45449	0.59098	45513	0.437869	47840	0.594137	186328	0	37335
42562	A-Propr.PCDH8	Schwann_N	LAMA3	CD44	0.0528787	51397.8	0.00466197	36684	0.254648	85456	0.351077	56452	0.848151	41062	0	37335
42563	C-PEP.TAC1/CHRNA3	C-Thermo.TRPM8	GRN	NTRK1	0.0528859	66914.6	0.00461138	37130	0.69494	37414	0.437847	47843	0.627613	174851	0	37335
42564	A-PEP.KIT	Satglia	FGF1	TGFBR3	0.0528911	60621.6	0.00275942	63601	0.254627	85460	0.208518	72672	0.843403	44040	0	37335
42565	Ab-LTMR.LGI2	ATF3	CALM3	INSR	0.0528911	46201.2	0.00201528	85460	1.20183	12794	0.69085	28445	0.809236	66972	0	37335
42566	Endothelial	Endothelial	DLL4	NOTCH1	0.0528921	64439.4	0.0744157	451	0.442672	60401	0.391314	52509	0.636155	171501	0	37335
42567	C-Thermo.RXFP1	A-Propr.PCDH8	CALM3	RYR2	0.0528942	46989.8	0.00165247	101379	0.641779	41353	0.437825	47845	0.915329	7037	0	37335
42568	A-Propr.PCDH8	C-Thermo.RXFP1	RTN4	NGFR	0.0528942	71755.6	0.000346942	195017	0.655822	40268	0.549566	38313	0.837413	47845	0	37335
42569	A-PEP.CHRNA7/SLC18A3	Macrophage	APP	CD74	0.0529026	43794.8	0.00609368	26681	0.565762	47847	0.581251	35881	0.892591	17103	0.032	91462
42570	C-PEP.TAC1/CACNG5	Pericytes	CEACAM1	EGFR	0.0529034	64547	0.00510228	33073	0.267034	83630	0.123668	83233	0.783312	85464	0	37335
42571	C-PEP.TAC1/CACNG5	Macrophage	FGF1	CD44	0.0529034	60531	0.00201513	85464	0.354824	71211	0.228416	70260	0.852425	38385	0	37335
42572	A-Propr.HAPLN4	Fibroblasts	LRPAP1	SORT1	0.0529065	66091.6	0.00220162	78854	0.437852	60975	0.249423	67829	0.783311	85465	0	37335
42573	C-LTMR.CDH9	C-Thermo.TRPM8	SEMA4D	PLXNB3	0.052911	67483.8	0.00949313	15069	0.588032	45777	0.437799	47849	0.576003	191389	0	37335
42574	C-LTMR.CDH9	Ab-LTMR.ETV1	ARPC5	LDLR	0.0529127	60012	0.00212106	81555	0.546316	49678	0.457382	46025	0.78331	85467	0	37335
42575	Endothelial	Pericytes	COL5A2	ITGA1_ITGB1	0.0529158	57680	0.0039856	43613	0.254548	85468	0.358601	55647	0.81014	66337	0	37335
42576	Endothelial	Endothelial	GNAI2	CAV1	0.0529189	52488.8	0.00342198	51163	0.467943	57595	0.652746	30882	0.783307	85469	0	37335
42577	Ab-LTMR.ETV1	Ab-LTMR.ETV1	SPTAN1	PTPRA	0.0529193	59108.6	0.000874574	151803	0.565663	47851	0.48227	43863	0.897609	14691	0	37335
42578	Putative T-cell	Endothelial	PDGFC	FLT4	0.0529235	47963	0.0139087	8807	0.575382	46955	0.437757	47852	0.764614	98866	0	37335
42579	C-NP.MRGPRX1/GFRA2	Schwann_N	GNAI2	ADCY9	0.0529251	55294.8	0.00201506	85471	0.524669	51745	0.522344	40537	0.817178	61386	0	37335
42580	Ab-LTMR.LGI2	Putative T-cell	GNAS	ADCY9	0.0529319	58937.6	0.00118994	128508	0.565625	47854	0.447487	46915	0.859907	34076	0	37335
42581	Ab-LTMR.ETV1	A-PEP.SCGN/ADRA2C	LGI3	ADAM22	0.0529402	42117.6	0.00365131	47856	1.16486	13954	0.787404	23137	0.779359	88306	0	37335
42582	Macrophage	C-Thermo.RXFP1	LGI1	ADAM22	0.0529468	66503.4	0.00201489	85478	0.557934	48539	0.157175	79029	0.848865	40646	0.002	78825
42583	A-Propr.PCDH8	Ab-LTMR.NSG2	CALM1	KCNQ3	0.0529486	53538.6	0.00136215	117405	0.66745	39448	0.738705	25647	0.837397	47858	0	37335
42584	C-PEP.ADORA2B	Ab-LTMR.LGI2	CADM3	NECTIN1	0.0529528	55434	0.000853055	153509	1.02924	18982	0.861263	19485	0.837396	47859	0	37335
42585	A-LTMR.TAC3	C-PEP.TAC1/CACNG5	CNTN1	NRCAM	0.0529569	48633	0.00148937	109984	0.565441	47860	0.476875	44345	0.925093	3641	0	37335
42586	C-NP.MRGPRX1/GFRA2	Putative T-cell	CALM1	GRM7	0.0529569	60562.6	0.000734334	163065	0.718258	35642	0.437695	47860	0.888885	18911	0	37335
42587	Ab-LTMR.NSG2	C-PEP.TAC1/CHRNA3	NECTIN3	NECTIN1	0.0529592	47374.8	0.00201479	85482	1.39504	8198	0.811767	21926	0.785496	83933	0	37335
42588	Schwann_N	Ab-LTMR.LGI2	LAMB2	ITGA6_ITGB1	0.0529654	67433.4	0.00397014	43806	0.374364	68752	0.315397	60300	0.783289	85484	0.002	78825
42589	A-PEP.KIT	A-PEP.NTRK3/S100A16	CALM1	PDE1B	0.0529685	45889.8	0.00258491	67781	1.03541	18687	0.84655	20161	0.783288	85485	0	37335
42590	A-Propr.EPHA3	C-Thermo.TRPM8	RSPO2	LGR5	0.0529691	41535.3	0.0139164	8801	1.37905	8474	0.792717	22886	0.794573	77437	0.025	90078.5
42591	C-NP.MRGPRX1/MRGPRX4	ATF3	DKK3	KREMEN1	0.0529695	54561.6	0.00365072	47863	0.833698	28377	0.541468	38991	0.733006	120242	0	37335
42592	C-NP.MRGPRX1/GFRA2	A-Propr.EPHA3	LGI1	ADAM23	0.0529716	58468.4	0.00219573	79044	0.523682	51836	0.106323	85486	0.852054	38641	0	37335
42593	A-PEP.SCGN/ADRA2C	Pericytes	L1CAM	CD9	0.0529778	57969	0.00221044	78558	0.561211	48242	0.526171	40222	0.783287	85488	0	37335
42594	C-LTMR.CDH9	Fibroblasts	COL6A1	ITGA6	0.0529809	51663.4	0.00528781	31690	0.397718	65789	0.553321	38014	0.783286	85489	0	37335
42595	C-NP.SST	A-LTMR.TAC3	CNTN1	NRCAM	0.052982	44777.2	0.00171628	98322	0.688818	37883	0.437675	47866	0.929861	2480	0	37335
42596	Pericytes	A-Propr.PCDH8	GNAS	ADCY8	0.052984	59196.2	0.00237236	73580	0.913765	24214	0.186397	75362	0.783285	85490	0	37335
42597	A-PEP.KIT	C-PEP.TAC1/CACNG5	SPTAN1	PTPRA	0.0529904	47811.8	0.00132439	119747	0.565383	47868	0.714825	26994	0.915166	7115	0	37335
42598	C-LTMR.CDH9	A-PEP.CHRNA7/SLC18A3	BMP4	ACVR2B_BMPR1A	0.0529906	58654	0.0160402	7149	1.66773	4324	0.133941	81930	0.65734	162532	0	37335
42599	Macrophage	A-Propr.PCDH8	APOE	LRP8	0.0529933	52205.2	0.00433294	39818	0.254402	85493	0.40486	51082	0.838207	47298	0	37335
42600	A-LTMR.TAC3	C-PEP.TAC1/CHRNA3	NRG1	ADGRL1	0.0529933	51852	0.00201446	85493	0.470931	57247	0.450892	46606	0.862502	32579	0	37335
42601	C-Thermo.RXFP1	C-PEP.TAC1/CACNG5	LAMB2	ITGA3_ITGB1	0.0529964	53104.6	0.00424942	40664	0.571041	47337	0.368121	54693	0.783279	85494	0	37335
42602	Ab-LTMR.NSG2	Schwann_N	NTNG2	LRRC4	0.0529988	51724.4	0.00669557	23865	0.565375	47870	0.532339	39708	0.748662	109844	0	37335
42603	Ab-LTMR.LGI2	Macrophage	WNT5A	PTPRK	0.0530057	56796.4	0.00897781	16286	0.254389	85497	0.765646	24211	0.792162	79163	0.002	78825
42604	Satglia	A-Propr.HAPLN4	NECTIN3	CADM1	0.0530057	63585.4	0.00201432	85497	0.273522	82632	0.282097	63985	0.836425	48478	0	37335
42605	C-NP.MRGPRX1/MRGPRX4	Macrophage	CALR	LRP1	0.0530088	50359.4	0.00407562	42556	0.485453	55739	0.655921	30669	0.783276	85498	0	37335
42606	A-PEP.CHRNA7/SLC18A3	Satglia	ACTR2	ADRB2	0.053015	52223	0.00704618	22454	0.363417	70158	0.461383	45668	0.783272	85500	0	37335
42607	Ab-LTMR.CCKAR	ATF3	VGF	NTRK1	0.0530155	59315.4	0.00364986	47874	1.19963	12851	0.605829	34026	0.652913	164491	0	37335
42608	C-NP.MRGPRX1/MRGPRX4	C-PEP.TAC1/CACNG5	EFNA5	EPHA7	0.0530212	57471.2	0.00442417	38937	0.3754	68624	0.346701	56958	0.783271	85502	0	37335
42609	A-Propr.EPHA3	A-PEP.KIT	LAMA3	ITGA3_ITGB1	0.0530243	71675.4	0.00235296	74168	0.313225	76912	0.106221	85503	0.7847	84459	0	37335
42610	Fibroblasts	C-PEP.ADORA2B	NTRK3	PTPRF	0.0530243	40276.6	0.00201422	85503	1.34611	9092	1.3045	6420	0.814838	63033	0	37335
42611	C-Thermo.RXFP1	C-Thermo.TRPM8	CALM1	KCNQ5	0.0530281	62663.6	0.00090139	149634	0.593647	45258	0.437601	47877	0.861413	33214	0	37335
42612	Putative T-cell	Endothelial	CNTF	IL6R	0.0530305	47231.8	0.00779634	19641	0.45896	58565	0.591671	35113	0.783268	85505	0	37335
42613	Schwann_N	C-Thermo.RXFP1	LAMB1	ITGA2_ITGB1	0.0530305	47184.2	0.00522767	32126	0.254357	85505	0.422588	49332	0.864176	31623	0	37335
42614	A-Propr.PCDH8	ATF3	CALM1	PTPRA	0.0530448	50326.8	0.00116415	130322	0.565228	47881	0.72842	26230	0.908518	9866	0	37335
42615	C-LTMR.CDH9	A-Propr.EPHA3	RTN4	NGFR	0.0530448	69092.2	0.000491512	183322	0.623845	42774	0.437543	47881	0.859756	34149	0	37335
42616	Fibroblasts	Ab-LTMR.CCKAR	HSPG2	FGFR1	0.0530522	60615	0.00450975	38082	0.254322	85512	0.302473	61702	0.790385	80444	0	37335
42617	C-NP.MRGPRX1/MRGPRX4	Putative T-cell	CALM1	PDE1C	0.0530574	59077.8	0.000784889	158968	0.67651	38781	0.437535	47884	0.90288	12421	0	37335
42618	A-Propr.EPHA3	Pericytes	SHH	BOC	0.0530616	56506.6	0.0137877	8928	1.20344	12742	0.437524	47885	0.625586	175643	0	37335
42619	A-PEP.KIT	Ab-LTMR.NSG2	PTN	NCL	0.0530646	56316.4	0.00201391	85516	0.416202	63508	0.404386	51128	0.843307	44095	0	37335
42620	Macrophage	Schwann_N	LAMA2	DAG1	0.0530739	47094	0.00883688	16685	0.25422	85519	0.326033	59140	0.855166	36791	0	37335
42621	C-Thermo.RXFP1	C-Thermo.RXFP1	GZMA	F2R	0.0530765	67557.8	0.0160317	7155	1.70466	3979	0.229582	70117	0.708777	135290	0.603	121248
42622	Schwann_M	C-PEP.TAC1/CACNG5	LAMB1	ITGA6_ITGB1	0.0530801	57337.4	0.00367423	47542	0.254207	85521	0.133818	81945	0.859419	34344	0	37335
42623	C-NP.MRGPRX1/MRGPRX4	Ab-LTMR.LGI2	LGI1	ADAM22	0.0530956	65040.4	0.0021743	79733	0.615334	43455	0.10606	85526	0.853684	37663	0.002	78825
42624	Ab-LTMR.NSG2	C-NP.SST	ACTR2	LDLR	0.0530956	54605.6	0.00201373	85526	0.498182	54464	0.484353	43678	0.830864	52025	0	37335
42625	A-Propr.PCDH8	Pericytes	LAMA3	ITGA6_ITGB1	0.0531018	64288.6	0.00307319	57113	0.254115	85528	0.179647	76197	0.811661	65270	0	37335
42626	A-PEP.NTRK3/S100A16	Pericytes	FGF13	FGFR1	0.0531035	57623.2	0.00123831	125265	0.564967	47895	0.487656	43406	0.859665	34215	0	37335
42627	C-Thermo.RXFP1	Ab-LTMR.CCKAR	CALM1	GRM4	0.0531111	42336.4	0.00201364	85531	1.03181	18862	0.83535	20711	0.835169	49243	0	37335
42628	A-LTMR.TAC3	A-Propr.EPHA3	FSTL5	SDK2	0.0531161	64640.8	0.00586509	27916	0.705318	36610	0.43735	47898	0.631174	173445	0	37335
42629	Ab-LTMR.LGI2	A-PEP.NTRK3/S100A16	L1CAM	CNTN1	0.0531173	44142.4	0.00201356	85533	0.659974	39974	0.380022	53562	0.922808	4308	0	37335
42630	Fibroblasts	Schwann_M	SEMA3D	NRP2_PLXNA4	0.0531236	52028.5	0.00812092	18646	0.775395	31895	0.525329	40287	0.783206	85535	0.007	83779.5
42631	Schwann_N	Ab-LTMR.LGI2	NCAM1	PTPRA	0.0531236	53233.6	0.0032711	53579	0.254069	85535	0.13136	82265	0.914242	7454	0	37335
42632	Ab-LTMR.NSG2	C-NP.SST	CALM1	GRM4	0.0531329	37887.8	0.00201345	85538	1.36162	8788	1.19491	8531	0.835163	49247	0	37335
42633	A-PEP.CHRNA7/SLC18A3	C-PEP.TAC1/CACNG5	AGT	GRM7	0.0531391	70265	0.00337456	51881	0.415883	63544	0.247784	68014	0.783192	85540	0.005	82346
42634	Ab-LTMR.ETV1	C-NP.SST	NTRK3	PTPRS	0.0531412	52109.6	0.00176482	96030	0.564834	47904	0.570613	36710	0.845736	42569	0	37335
42635	A-Propr.EPHA3	C-PEP.ADORA2B	NTRK3	PTPRF	0.0531422	41638.2	0.00201341	85541	1.34549	9111	1.02661	13155	0.814808	63049	0	37335
42636	A-LTMR.TAC3	Ab-LTMR.CCKAR	FGF18	FGFR1	0.0531454	66049.4	0.00435384	39616	0.564825	47905	0.43748	47889	0.667912	157502	0	37335
42637	Schwann_N	C-NP.MRGPRX1/MRGPRX4	NCAM1	PTPRA	0.0531484	50645.8	0.00327049	53591	0.253976	85543	0.236233	69301	0.914235	7459	0	37335
42638	C-LTMR.CDH9	Endothelial	EDIL3	ITGAV	0.0531515	56386	0.00305727	57434	0.253973	85544	0.219565	71360	0.866613	30257	0	37335
42639	ATF3	C-NP.MRGPRX1/GFRA2	MIF	CD44_CD74	0.0531546	63919.4	0.00239147	72992	0.498678	54417	0.236215	69308	0.783179	85545	0	37335
42640	A-PEP.CHRNA7/SLC18A3	Pericytes	L1CAM	CD9	0.0531577	57374.2	0.00220761	78658	0.560052	48357	0.567227	36975	0.783178	85546	0	37335
42641	Ab-LTMR.ETV1	C-Thermo.TRPM8	CNTN4	PTPRG	0.053167	51197	0.00201317	85549	0.774776	31933	0.237662	69144	0.863442	32024	0	37335
42642	Satglia	C-NP.MRGPRX1/GFRA2	APP	NGFR	0.0531706	43813.8	0.00182234	93461	0.564772	47911	0.751193	24957	0.896094	15405	0	37335
42643	A-Propr.EPHA3	A-PEP.CHRNA7/SLC18A3	ADAM9	ITGA3	0.0531764	61479.2	0.00201313	85552	0.535027	50734	0.351208	56438	0.794701	77337	0	37335
42644	Endothelial	A-PEP.KIT	BMP6	ACVR1_ACVR2A	0.0531795	42532.6	0.00840598	17808	0.524854	51721	0.844886	20246	0.78317	85553	0	37335
42645	C-Thermo.TRPM8	A-PEP.CHRNA7/SLC18A3	FGF1	FGFR1	0.0531915	52980	0.00175418	96517	0.564744	47916	0.583828	35699	0.837993	47433	0	37335
42646	C-Thermo.RXFP1	A-PEP.CHRNA7/SLC18A3	L1CAM	CNTN1	0.0531957	44199.8	0.00193361	88736	0.630817	42208	0.437143	47917	0.921352	4803	0	37335
42647	A-Propr.HAPLN4	Ab-LTMR.CCKAR	FGF13	FGFR1	0.0531999	51933.8	0.00157562	105353	0.56473	47918	0.497486	42554	0.873577	26509	0	37335
42648	Satglia	A-PEP.KIT	COL5A3	ITGA1_ITGB1	0.0532012	46510.6	0.00497512	34037	0.253901	85560	0.396697	51952	0.879158	23669	0	37335
42649	A-Propr.PCDH8	C-PEP.TAC1/CHRNA3	OLFM2	ROBO2	0.0532012	57299.2	0.00201291	85560	0.331361	74372	0.53416	39571	0.834546	49658	0	37335
42650	ATF3	Schwann_M	MFGE8	ITGAV	0.0532106	51003.8	0.00920859	15701	0.42521	62446	0.375331	53974	0.783153	85563	0	37335
42651	Endothelial	Pericytes	EFNA5	EPHA2	0.0532125	49612.2	0.0270695	3122	0.564706	47921	0.679886	29088	0.716644	130595	0	37335
42652	Pericytes	C-PEP.TAC1/CHRNA3	NTRK3	PTPRD	0.0532168	56195.6	0.00201284	85565	0.550568	49255	0.690704	28458	0.790513	80365	0	37335
42653	Fibroblasts	C-NP.MRGPRX1/GFRA2	LAMC1	CD44	0.053223	42411	0.0069431	22843	0.253852	85567	0.394794	52166	0.898888	14144	0	37335
42654	A-PEP.KIT	Ab-LTMR.LGI2	COL4A3	ITGA3_ITGB1	0.053223	51393.2	0.00270356	64891	0.798782	30429	0.544413	38744	0.783143	85567	0	37335
42655	Schwann_N	Schwann_N	PSEN1	CD44	0.0532251	46526.8	0.00582097	28168	0.20624	92971	0.437075	47924	0.87406	26236	0	37335
42656	Fibroblasts	A-PEP.CHRNA7/SLC18A3	BMP5	ACVR1_BMPR2	0.0532261	51663.4	0.00972099	14596	0.386829	67144	0.378656	53674	0.78314	85568	0	37335
42657	Endothelial	A-Propr.PCDH8	FAM3C	LIFR	0.0532261	67918.4	0.00254172	68884	0.253844	85568	0.230833	69969	0.794044	77836	0	37335
42658	A-Propr.PCDH8	A-LTMR.TAC3	SPTBN2	PTPRA	0.0532293	54130.4	0.0014957	109659	0.653091	40465	0.589444	35268	0.837291	47925	0	37335
42659	C-LTMR.CDH9	Pericytes	LRIG2	EGFR	0.0532354	57800	0.00729154	21463	0.310044	77376	0.253962	67255	0.783136	85571	0	37335
42660	Schwann_N	Endothelial	COL9A1	ITGA9_ITGB1	0.0532377	43131	0.0180342	6024	0.206506	92929	0.437062	47927	0.864508	31440	0	37335
42661	A-PEP.CHRNA7/SLC18A3	Schwann_N	COL6A1	ITGAV_ITGB8	0.0532448	55308.4	0.00466113	36696	0.31946	76031	0.517516	40906	0.783133	85574	0	37335
42662	Satglia	Ab-LTMR.NSG2	APP	CD74	0.0532448	60962.4	0.00262539	66757	0.253822	85574	0.2129	72133	0.845074	43013	0	37335
42663	C-NP.MRGPRX1/MRGPRX4	Ab-LTMR.CCKAR	ADAM9	ITGA3	0.0532448	58147.8	0.00201263	85574	0.577852	46725	0.483532	43755	0.794681	77350	0	37335
42664	A-Propr.EPHA3	Endothelial	WNT7A	ADGRA2	0.0532545	51315	0.037893	1629	1.07461	17105	0.437035	47931	0.677672	152575	0	37335
42665	Pericytes	C-NP.MRGPRX1/GFRA2	LAMA2	ITGA7_ITGB1	0.0532603	58499	0.00317384	55269	0.253801	85579	0.335332	58168	0.824736	56144	0	37335
42666	C-NP.MRGPRX1/MRGPRX4	Schwann_M	LRPAP1	SORT1	0.0532666	67443.4	0.00219678	79015	0.350018	71893	0.287092	63393	0.783124	85581	0	37335
42667	C-Thermo.RXFP1	Fibroblasts	FSTL5	SDK2	0.0532671	59561.4	0.0074374	20909	0.813556	29566	0.436997	47934	0.658364	162063	0	37335
42668	C-PEP.ADORA2B	Ab-LTMR.LGI2	VEGFD	ITGB1	0.0532755	49764.8	0.0161029	7106	0.955411	22214	0.436985	47936	0.710646	134233	0	37335
42669	Satglia	C-LTMR.CDH9	VEGFA	GPC1	0.0532797	64433.2	0.0117552	11218	0.564456	47937	0.514771	41136	0.60003	184540	0	37335
42670	Pericytes	C-LTMR.CDH9	BMP6	ACVR2B_BMPR1A	0.0532821	48402.6	0.0076816	20047	0.454018	59104	0.529477	39941	0.783117	85586	0	37335
42671	Endothelial	C-Thermo.TRPM8	SEMA3G	NRP2_PLXNA4	0.0532915	52423.2	0.0100733	13906	0.285136	80979	0.477396	44307	0.783113	85589	0	37335
42672	A-PEP.CHRNA7/SLC18A3	Fibroblasts	A2M	LRP1	0.0532923	54111.8	0.00784385	19486	0.564397	47940	0.559634	37554	0.720518	128244	0	37335
42673	Fibroblasts	Endothelial	RGMB	BMPR2	0.0532977	52846	0.00201223	85591	0.517478	52461	0.81335	21839	0.809201	67004	0	37335
42674	A-Propr.HAPLN4	Ab-LTMR.LGI2	PSAP	SORT1	0.0533008	51172.2	0.00201223	85592	0.483944	55887	0.333374	58390	0.889454	18657	0	37335
42675	Schwann_N	C-LTMR.CDH9	ADAM17	ITGB1	0.053307	51520.8	0.00396607	43856	0.253711	85594	0.371658	54345	0.855775	36474	0	37335
42676	Schwann_M	A-PEP.KIT	HSPG2	LRP2	0.0533091	46543.6	0.0465134	1126	0.564331	47944	0.596423	34760	0.746206	111553	0	37335
42677	Schwann_N	C-NP.SST	SEMA3B	NRP2_PLXNA1	0.0533133	58482.6	0.00497425	34049	0.253694	85596	0.361653	55362	0.790865	80071	0	37335
42678	C-Thermo.RXFP1	Macrophage	RTN4	TNFRSF19	0.0533164	67161	0.00201213	85597	0.379696	68059	0.117034	84103	0.818093	60711	0	37335
42679	Ab-LTMR.ETV1	C-PEP.ADORA2B	SEMA7A	ITGA1_ITGB1	0.0533175	48432.9	0.00377355	46258	1.04608	18245	0.436894	47946	0.847082	41709	0.017	88006.5
42680	A-Propr.PCDH8	C-NP.MRGPRX1/MRGPRX4	NECTIN3	NECTIN1	0.0533257	52752.8	0.00201203	85600	0.877275	26062	0.654515	30753	0.785381	84014	0	37335
42681	Schwann_N	A-LTMR.TAC3	LAMA4	ITGA6_ITGB1	0.0533351	48314.6	0.00510305	33068	0.25366	85603	0.260738	66431	0.888423	19136	0	37335
42682	C-NP.MRGPRX1/MRGPRX4	A-Propr.PCDH8	FAM3C	LIFR	0.0533413	67793.8	0.00253945	68943	0.253651	85605	0.237206	69192	0.793971	77894	0	37335
42683	C-NP.MRGPRX1/GFRA2	A-LTMR.TAC3	CADM3	NECTIN1	0.0533427	53130.2	0.000851166	153677	1.16804	13875	1.03691	12812	0.837245	47952	0	37335
42684	C-LTMR.CDH9	Satglia	CCL25	GRM7	0.0533444	59453.4	0.00222056	78214	0.342629	72831	0.784547	23281	0.783082	85606	0	37335
42685	Satglia	Pericytes	APOE	LRP5	0.0533475	45360.6	0.0131874	9541	0.383298	67589	0.719291	26731	0.783081	85607	0	37335
42686	ATF3	Schwann_N	GNAI2	ADCY9	0.0533475	64048.6	0.00201187	85607	0.523476	51854	0.469081	45001	0.81706	61476	0.001	76305
42687	A-PEP.NTRK3/S100A16	C-Thermo.RXFP1	CALM1	RYR2	0.0533511	48931.6	0.00133715	118962	0.673939	38959	0.436823	47954	0.936144	1448	0	37335
42688	A-Propr.HAPLN4	Putative T-cell	COL9A2	ITGA1_ITGB1	0.0533596	47336.2	0.00544462	30586	0.564191	47956	0.621779	32934	0.779962	87870	0	37335
42689	C-PEP.TAC1/CHRNA3	A-PEP.CHRNA7/SLC18A3	CNTN2	NRP1	0.05336	45244.2	0.00201171	85611	0.931804	23355	0.680141	29076	0.832744	50844	0	37335
42690	Pericytes	C-NP.SST	COL6A1	CD44	0.0533631	64581.4	0.00341047	51331	0.25361	85612	0.186331	75369	0.80041	73260	0	37335
42691	A-PEP.SCGN/ADRA2C	C-NP.MRGPRX1/MRGPRX4	CALM1	RYR2	0.0533638	46859.8	0.00133403	119149	0.833296	28401	0.436773	47957	0.936074	1457	0	37335
42692	Endothelial	C-PEP.ADORA2B	VEGFC	FLT4_KDR	0.0533787	42738.4	0.0318713	2253	0.697072	37271	1.20853	8222	0.783072	85617	0.003	80329
42693	Satglia	Endothelial	CEACAM1	EGFR	0.0533787	57257.6	0.00651322	24681	0.253556	85617	0.25255	67440	0.803315	71215	0	37335
42694	Schwann_M	Ab-LTMR.LGI2	COL18A1	ITGA3	0.0533806	60550.4	0.00831672	18041	0.574592	47013	0.436749	47961	0.677997	152402	0	37335
42695	Schwann_N	A-Propr.PCDH8	APP	GPC1	0.0533818	61533.6	0.00377994	46175	0.366289	69802	0.241271	68738	0.783072	85618	0	37335
42696	ATF3	Putative T-cell	CALM1	GRM7	0.0533848	57637.8	0.000800423	157774	0.835999	28254	0.436748	47962	0.89307	16864	0	37335
42697	A-Propr.EPHA3	Ab-LTMR.LGI2	LAMA3	ITGA6_ITGB1	0.053388	65358	0.00390941	44555	0.385716	67280	0.105258	85620	0.829371	53030	0.001	76305
42698	C-Thermo.RXFP1	ATF3	GNAS	ADCY9	0.053389	52486	0.00129343	121669	0.56414	47963	0.765635	24213	0.864856	31250	0	37335
42699	Schwann_M	Satglia	CNTF	IL6ST_LIFR	0.0533974	64098.8	0.00209845	82380	0.253523	85623	0.167653	77743	0.854135	37413	0	37335
42700	A-PEP.KIT	C-NP.MRGPRX1/MRGPRX4	HSPA8	LDLR	0.0533974	55293.6	0.00138747	115875	0.564131	47965	0.590434	35199	0.849735	40094	0	37335
42701	C-PEP.TAC1/CACNG5	C-PEP.TAC1/CHRNA3	CALM1	RYR2	0.0533974	50127.4	0.0012569	124020	0.665288	39609	0.436707	47965	0.934269	1708	0	37335
42702	C-Thermo.RXFP1	Schwann_M	CALM1	PTPRA	0.0534016	55653.2	0.000999302	142044	0.564116	47966	0.55204	38113	0.901972	12808	0	37335
42703	Fibroblasts	C-Thermo.RXFP1	LAMB1	ITGA7_ITGB1	0.0534036	47467.4	0.00445899	38576	0.253514	85625	0.435994	48037	0.871184	27764	0	37335
42704	C-NP.MRGPRX1/MRGPRX4	Schwann_N	SPTAN1	PTPRA	0.0534058	53279.6	0.00118488	128894	0.564034	47967	0.489402	43266	0.910745	8936	0	37335
42705	A-PEP.NTRK3/S100A16	Ab-LTMR.CCKAR	HGF	ITGB1	0.053413	57708.6	0.00331844	52783	0.481657	56095	0.348892	56702	0.783053	85628	0	37335
42706	A-Propr.PCDH8	Ab-LTMR.CCKAR	ACTR2	LDLR	0.0534161	54511.4	0.00201119	85629	0.469674	57389	0.527397	40121	0.830775	52083	0	37335
42707	Ab-LTMR.NSG2	A-Propr.PCDH8	CNTN2	CNTN1	0.0534269	50227.6	0.00148055	110482	0.642256	41307	0.436635	47972	0.899119	14042	0	37335
42708	Fibroblasts	C-Thermo.TRPM8	ARF1	CHRM3	0.0534348	60504.4	0.0027395	64052	0.443467	60297	0.363189	55203	0.783041	85635	0	37335
42709	C-LTMR.CDH9	Putative T-cell	COL7A1	ITGA1_ITGB1	0.0534353	49396.4	0.00790486	19274	0.563928	47974	0.651757	30947	0.746344	111452	0	37335
42710	Ab-LTMR.NSG2	A-Propr.HAPLN4	FGF9	FGFR1	0.0534379	55852.8	0.00307457	57091	0.580809	46425	0.388564	52777	0.783041	85636	0	37335
42711	C-NP.MRGPRX1/GFRA2	A-PEP.SCGN/ADRA2C	RIMS1	SLC17A7	0.0534379	43436	0.00201109	85636	1.20064	12822	1.03076	13034	0.807381	68353	0	37335
42712	A-Propr.EPHA3	Ab-LTMR.LGI2	WNT7A	LDLR	0.0534395	45123.4	0.0157643	7318	1.25146	11369	0.43663	47975	0.730799	121620	0	37335
42713	A-Propr.PCDH8	Fibroblasts	COL4A1	ITGA10_ITGB1	0.0534411	69798.2	0.00259448	67543	0.253408	85637	0.119841	83725	0.798249	74751	0	37335
42714	Schwann_N	Pericytes	LAMA3	ITGA3_ITGB1	0.0534411	63935	0.00230728	75519	0.386397	67190	0.375033	53994	0.783039	85637	0	37335
42715	A-PEP.NTRK3/S100A16	A-PEP.KIT	CNTN2	CNTN1	0.0534479	46916.4	0.00164805	101610	0.717049	35714	0.436624	47977	0.903877	11946	0	37335
42716	A-Propr.EPHA3	A-Propr.EPHA3	SLIT3	ROBO2	0.0534563	48128.6	0.00194549	88243	0.70888	36354	0.654812	30732	0.837195	47979	0	37335
42717	Ab-LTMR.NSG2	Satglia	ADAM15	ITGA9	0.0534723	59742	0.00477296	35731	0.277367	82066	0.337483	57931	0.783026	85647	0	37335
42718	Endothelial	C-PEP.TAC1/CACNG5	ADAM10	CADM1	0.0534723	49216	0.0036792	47469	0.253362	85647	0.309839	60919	0.897576	14710	0	37335
42719	A-Propr.EPHA3	Ab-LTMR.CCKAR	SEMA3F	NRP1	0.0534732	53783	0.00610458	26615	0.691126	37704	0.43657	47983	0.734496	119278	0	37335
42720	Endothelial	C-Thermo.TRPM8	APP	TSPAN12	0.0534754	52264	0.00375438	46486	0.253357	85648	0.398683	51742	0.849712	40109	0	37335
42721	C-Thermo.RXFP1	A-Propr.EPHA3	GNAI2	CNR1	0.0534774	56620	0.00477046	35756	0.987725	20739	0.436552	47984	0.698444	141286	0	37335
42722	Ab-LTMR.LGI2	A-PEP.KIT	LGI3	ADAM22	0.0534774	40271	0.0036405	47984	1.24749	11467	0.94244	16102	0.779104	88467	0	37335
42723	A-PEP.NTRK3/S100A16	A-Propr.PCDH8	FGF1	FGFR1	0.0534774	53276.2	0.00173368	97499	0.605214	44291	0.53781	39272	0.837194	47984	0	37335
42724	Schwann_M	Schwann_N	RTN4	TNFRSF19	0.0534785	60560.8	0.0029852	58855	0.303187	78330	0.105041	85649	0.845628	42635	0	37335
42725	A-PEP.KIT	Schwann_N	COL4A4	CD44	0.0534785	57043.8	0.00276946	63363	0.444376	60187	0.545094	38685	0.783024	85649	0	37335
42726	A-PEP.CHRNA7/SLC18A3	A-PEP.KIT	CNTN4	PTPRG	0.0534941	47978	0.00201071	85654	0.770716	32158	0.389712	52678	0.863369	32065	0	37335
42727	A-Propr.HAPLN4	Ab-LTMR.NSG2	FGF18	FGFR1	0.0535027	46603	0.0095406	14974	0.942382	22815	0.436483	47990	0.748571	109901	0	37335
42728	A-Propr.PCDH8	A-PEP.KIT	SEMA3F	NRP2_PLXNA4	0.0535153	47903.2	0.00619164	26216	0.697084	37269	0.436467	47993	0.77597	90703	0	37335
42729	Schwann_N	A-Propr.HAPLN4	LAMC1	ITGA7_ITGB1	0.0535191	52514.2	0.00384752	45337	0.253241	85662	0.298611	62130	0.863303	32107	0	37335
42730	A-PEP.NTRK3/S100A16	Schwann_N	ADAM9	ITGAV	0.0535347	48898.8	0.00501709	33692	0.25321	85667	0.318205	60016	0.871144	27784	0	37335
42731	Ab-LTMR.ETV1	A-Propr.EPHA3	CALM3	INSR	0.0535347	47233	0.00201042	85667	1.0963	16292	0.66941	29762	0.80905	67109	0	37335
42732	A-Propr.EPHA3	C-Thermo.RXFP1	CALM1	INSR	0.0535448	54317.6	0.00140526	114850	0.563531	48000	0.719772	26702	0.842279	44701	0	37335
42733	C-PEP.ADORA2B	A-LTMR.TAC3	COL9A2	ITGA3_ITGB1	0.053549	59553.2	0.00363894	48001	0.579071	46610	0.493289	42912	0.728785	122908	0	37335
42734	C-Thermo.RXFP1	A-Propr.PCDH8	PSAP	LRP1	0.0535535	58845.8	0.00201017	85673	0.365443	69902	0.504416	41975	0.820187	59344	0	37335
42735	A-PEP.SCGN/ADRA2C	C-NP.SST	ARPC5	LDLR	0.0535597	60418.2	0.00211265	81852	0.529166	51317	0.458638	45912	0.782972	85675	0	37335
42736	A-PEP.SCGN/ADRA2C	A-PEP.CHRNA7/SLC18A3	SPTBN2	PTPRA	0.0535617	54518.2	0.00154938	106744	0.741022	34119	0.436338	48004	0.839679	46389	0	37335
42737	Satglia	C-Thermo.RXFP1	COL22A1	ITGA2_ITGB1	0.0535691	47361.6	0.0166483	6768	0.253106	85678	0.682192	28986	0.793745	78041	0	37335
42738	Schwann_N	C-PEP.TAC1/CHRNA3	TXLNA	STX1A	0.0535743	58552	0.00526709	31834	1.00307	20091	0.436309	48007	0.672042	155493	0	37335
42739	A-Propr.PCDH8	C-PEP.TAC1/CHRNA3	SPTBN2	PTPRA	0.0535743	54005.4	0.00149308	109792	0.652272	40528	0.601403	34365	0.837171	48007	0	37335
42740	C-NP.SST	A-Propr.PCDH8	FGF1	FGFR1	0.0535828	51518.8	0.00173307	97533	0.604958	44314	0.659734	30403	0.83717	48009	0	37335
42741	Schwann_N	Ab-LTMR.LGI2	PTN	SDC3	0.0535847	52298	0.00707457	22324	0.35937	70673	0.46356	45475	0.782958	85683	0	37335
42742	Endothelial	Pericytes	LAMB2	ITGA9_ITGB1	0.0535847	60081	0.00401589	43269	0.25308	85683	0.320793	59709	0.798699	74409	0	37335
42743	Satglia	A-PEP.CHRNA7/SLC18A3	FGF13	SCN8A	0.053587	68785	0.000589526	175146	0.679912	38535	0.470343	44899	0.837167	48010	0	37335
42744	A-Propr.EPHA3	Endothelial	CALM1	RYR2	0.0535912	42804	0.00148695	110108	0.563446	48011	0.908542	17513	0.939245	1053	0	37335
42745	C-NP.SST	Schwann_N	FGF12	FGFR1	0.0535996	58541.4	0.00113224	132561	0.65922	40032	0.596359	34766	0.837166	48013	0	37335
42746	Ab-LTMR.ETV1	A-LTMR.TAC3	CADM3	NECTIN1	0.0536081	53998.8	0.000850153	153753	1.16655	13912	0.921082	16979	0.837164	48015	0	37335
42747	Schwann_N	A-PEP.CHRNA7/SLC18A3	COL5A2	ITGA11_ITGB1	0.0536098	61692	0.00404727	42871	0.253001	85691	0.337311	57956	0.784485	84607	0	37335
42748	A-PEP.KIT	A-PEP.CHRNA7/SLC18A3	AGRN	ATP1A3	0.0536123	60609.6	0.00363777	48016	0.699142	37102	0.53624	39400	0.698585	141195	0	37335
42749	Ab-LTMR.NSG2	Ab-LTMR.ETV1	SPTAN1	PTPRA	0.0536165	59651.8	0.000880379	151348	0.574517	47018	0.436211	48017	0.897912	14541	0	37335
42750	A-PEP.KIT	C-LTMR.CDH9	SPTAN1	PTPRA	0.0536207	47716.6	0.00131903	120099	0.563391	48018	0.733109	25964	0.915009	7167	0	37335
42751	A-PEP.CHRNA7/SLC18A3	A-PEP.NTRK3/S100A16	ANOS1	FGFR1	0.0536223	67324.6	0.00205617	83900	0.391369	66586	0.289742	63107	0.782938	85695	0	37335
42752	A-PEP.NTRK3/S100A16	Macrophage	CNTN2	NRP1	0.0536285	46274.6	0.00200947	85697	0.833123	28410	0.680823	29050	0.832667	50881	0	37335
42753	Satglia	C-Thermo.TRPM8	NRG1	ADGRL1	0.0536442	45799	0.00200938	85702	0.411999	64000	1.16406	9282	0.862352	32676	0	37335
42754	A-PEP.SCGN/ADRA2C	Schwann_M	EDIL3	ITGAV	0.0536473	54129.2	0.00419554	41230	0.252937	85703	0.109911	85030	0.883869	21348	0	37335
42755	Fibroblasts	Macrophage	RGMA	BMPR2	0.0536536	53077	0.00769112	20012	0.440028	60715	0.303136	61618	0.782925	85705	0	37335
42756	Satglia	Schwann_M	NID1	PTPRF	0.0536567	52921.8	0.00507037	33306	0.334553	73920	0.601653	34342	0.782922	85706	0	37335
42757	Schwann_N	ATF3	B2M	TFRC	0.0536598	70451	0.00250543	69833	0.389694	66802	0.420158	49584	0.782921	85707	0.003	80329
42758	A-PEP.KIT	Macrophage	RARRES2	CMKLR1	0.0536629	53922.6	0.0326838	2136	0.563346	48028	0.61808	33173	0.684561	148941	0	37335
42759	C-PEP.TAC1/CHRNA3	C-Thermo.RXFP1	GNAI2	CAV1	0.053663	50089	0.00340647	51390	0.717272	35703	0.524943	40309	0.782921	85708	0	37335
42760	Schwann_M	Ab-LTMR.NSG2	FARP2	PLXNA1	0.0536661	53239	0.0049117	34577	0.252873	85709	0.236013	69334	0.851108	39240	0	37335
42761	A-PEP.CHRNA7/SLC18A3	A-PEP.KIT	NFASC	CNTN1_CNTNAP1	0.0536798	55854	0.00120061	127778	0.571189	47324	0.436072	48032	0.889108	18801	0	37335
42762	Ab-LTMR.LGI2	C-Thermo.RXFP1	CNTN2	NRP1	0.053688	48072.4	0.00200912	85716	0.995517	20409	0.457496	46015	0.832655	50887	0	37335
42763	Ab-LTMR.CCKAR	C-NP.SST	CALM1	AQP1	0.0536883	52901.2	0.00109696	134967	1.00873	19820	0.762894	24350	0.837135	48034	0	37335
42764	Pericytes	Satglia	LAMB2	ITGA9_ITGB1	0.0536974	54581.8	0.00594491	27515	0.252784	85719	0.242019	68642	0.828399	53698	0	37335
42765	A-Propr.PCDH8	A-Propr.HAPLN4	NTRK3	PTPRF	0.0537068	41384.2	0.00200904	85722	1.21227	12472	1.2083	8229	0.814644	63163	0	37335
42766	Satglia	A-PEP.KIT	ADAM10	TSPAN17	0.0537131	69240	0.00216695	79995	0.252751	85724	0.263346	66102	0.795096	77044	0	37335
42767	C-NP.MRGPRX1/GFRA2	Ab-LTMR.ETV1	L1CAM	CNTN1	0.0537131	43075.8	0.00200901	85724	0.66135	39881	0.435108	48105	0.922727	4334	0	37335
42768	C-NP.SST	Macrophage	CALR	ITGAV	0.0537193	55724.2	0.00417811	41434	0.252737	85726	0.335577	58152	0.824999	55974	0	37335
42769	Ab-LTMR.ETV1	Satglia	GNAI2	EDNRB	0.0537256	57257.6	0.005353	31210	0.280759	81610	0.411675	50405	0.782893	85728	0	37335
42770	Fibroblasts	C-NP.SST	FN1	ITGA6	0.0537263	46106.8	0.00713079	22088	0.732372	34708	0.435938	48043	0.779253	88360	0	37335
42771	Ab-LTMR.LGI2	C-Thermo.RXFP1	HSPA8	LDLR	0.0537474	56012.4	0.00114603	131620	0.894454	25147	0.554532	37912	0.837117	48048	0	37335
42772	A-PEP.NTRK3/S100A16	Ab-LTMR.CCKAR	CNTN2	NRP1	0.0537507	47267	0.00200864	85736	0.832968	28415	0.606857	33954	0.832638	50895	0	37335
42773	Macrophage	Schwann_M	PLAU	LRP1	0.0537517	44352.2	0.0202438	5071	0.563102	48049	0.766721	24150	0.75252	107156	0	37335
42774	C-NP.MRGPRX1/GFRA2	C-LTMR.CDH9	GSTO1	RYR1	0.0537517	70080.6	0.00398199	43664	0.588509	45730	0.435863	48049	0.625627	175625	0	37335
42775	Schwann_M	Schwann_M	ADAM10	NOTCH1	0.0537601	53020	0.0128967	9842	0.252638	85739	0.331856	58556	0.79984	73628	0	37335
42776	Ab-LTMR.CCKAR	C-NP.SST	CALM3	RYR2	0.0537601	40690.4	0.00197199	87224	0.873179	26264	0.435848	48051	0.921933	4578	0	37335
42777	Ab-LTMR.NSG2	Satglia	FGF13	FGFR1	0.0537644	53224.8	0.00148391	110291	0.563073	48052	0.50188	42182	0.870229	28264	0	37335
42778	C-PEP.TAC1/CACNG5	C-NP.SST	CNTN6	PTPRG	0.0537663	57990.6	0.00200851	85741	0.619403	43111	0.532916	39666	0.78525	84100	0	37335
42779	Ab-LTMR.ETV1	A-LTMR.TAC3	BSG	SLC16A7	0.0537789	51147	0.00278138	63110	0.831222	28513	0.516021	41032	0.782868	85745	0	37335
42780	Ab-LTMR.ETV1	Putative T-cell	B2M	CD3G	0.0537807	70703.3	0.0159415	7204	2.04342	1703	0.146246	80367	0.692948	144364	0.564	119878
42781	C-Thermo.RXFP1	A-Propr.EPHA3	CNTN4	LVRN	0.0537897	58908.4	0.00363513	48058	0.985188	20847	0.579202	36026	0.678242	152276	0	37335
42782	A-Propr.PCDH8	A-PEP.KIT	CALM1	KCNQ5	0.0537897	53007.8	0.00124429	124840	0.563018	48058	0.645938	31340	0.87956	23466	0	37335
42783	Schwann_M	C-Thermo.RXFP1	CADM3	NECTIN1	0.0537897	62280.8	0.000849249	153834	0.868603	26488	0.461177	45689	0.837091	48058	0	37335
42784	C-Thermo.TRPM8	A-Propr.EPHA3	PSAP	CELSR1	0.0537914	51272.2	0.00587296	27875	0.41314	63853	0.509816	41549	0.782866	85749	0	37335
42785	C-PEP.TAC1/CACNG5	C-Thermo.TRPM8	CALM3	KCNQ5	0.053794	49368.8	0.00139999	115183	1.01315	19633	0.721049	26634	0.837089	48059	0	37335
42786	A-LTMR.TAC3	Schwann_M	ADAM12	ITGA9	0.0537977	60644.6	0.00531815	31461	0.252551	85751	0.203426	73258	0.797343	75418	0	37335
42787	Ab-LTMR.LGI2	Schwann_N	RGMB	NEO1	0.0537982	47502.4	0.00589494	27770	0.562993	48060	0.624095	32786	0.774745	91561	0	37335
42788	C-NP.MRGPRX1/MRGPRX4	C-PEP.TAC1/CACNG5	QDPR	DYSF	0.0538008	60513	0.00200829	85752	0.540585	50214	0.352125	56343	0.800891	72921	0	37335
42789	C-NP.MRGPRX1/GFRA2	C-PEP.TAC1/CHRNA3	TXLNA	STX1A	0.0538066	55740.2	0.00605365	26896	1.03182	18861	0.43577	48062	0.687192	147547	0	37335
42790	A-PEP.CHRNA7/SLC18A3	A-Propr.HAPLN4	RTN4	RTN4RL1	0.0538066	54245.6	0.000888861	150652	1.01036	19758	0.960736	15421	0.837085	48062	0	37335
42791	Schwann_M	Pericytes	FN1	ITGAV_ITGB8	0.0538134	49182.2	0.0140115	8704	0.378662	68195	0.104217	85756	0.840401	45921	0	37335
42792	A-Propr.EPHA3	C-NP.MRGPRX1/MRGPRX4	CALR	ITGA3	0.0538134	46871.8	0.00299101	58727	1.00758	19867	0.625805	32674	0.782863	85756	0	37335
42793	A-Propr.HAPLN4	C-PEP.ADORA2B	SEMA7A	ITGA1_ITGB1	0.0538151	46955.1	0.00393619	44242	1.09919	16184	0.435725	48064	0.849795	40040	0.012	86245.5
42794	Satglia	Ab-LTMR.NSG2	LAMC1	ITGA3_ITGB1	0.0538165	54326.6	0.00364756	47908	0.252506	85757	0.281993	63993	0.855458	36640	0	37335
42795	C-NP.SST	C-PEP.ADORA2B	RTN4	NGFR	0.0538193	67824	0.000479873	184269	0.736746	34421	0.43572	48065	0.858305	35030	0	37335
42796	Satglia	A-PEP.SCGN/ADRA2C	LAMC1	ITGA3_ITGB1	0.0538197	56672.8	0.00324501	54054	0.252498	85758	0.272169	65103	0.848077	41114	0	37335
42797	A-PEP.KIT	A-LTMR.TAC3	CALM3	GRM7	0.0538278	51082.8	0.0014141	114337	0.562937	48067	0.626076	32659	0.880434	23016	0	37335
42798	Fibroblasts	Macrophage	NTRK3	PTPRS	0.0538363	42793.6	0.00154988	106721	1.21089	12511	1.16201	9332	0.837073	48069	0	37335
42799	Ab-LTMR.CCKAR	C-NP.SST	CALR	ITGA3	0.0538416	47461.8	0.00299082	58733	0.837175	28183	0.710119	27293	0.782858	85765	0	37335
42800	Satglia	C-Thermo.TRPM8	COL9A1	ITGA3_ITGB1	0.0538605	56647.4	0.00747397	20780	0.252391	85771	0.368499	54656	0.78436	84695	0	37335
42801	A-PEP.KIT	Fibroblasts	APOE	LRP1	0.0538699	73192.5	0.00400175	43412	0.360544	70516	0.104102	85774	0.789139	81367	0.009	84893.5
42802	Satglia	Ab-LTMR.CCKAR	HSPG2	ITGB1	0.0538762	68434	0.00415699	41674	0.252355	85776	0.212484	72180	0.810285	66235	0.001	76305
42803	Schwann_M	Fibroblasts	LAMA4	ITGA6_ITGB1	0.0538793	44533	0.00682461	23334	0.252349	85777	0.286802	63432	0.902038	12787	0	37335
42804	C-PEP.TAC1/CHRNA3	Ab-LTMR.CCKAR	ACTR2	LDLR	0.0538793	55019	0.00200774	85777	0.468726	57497	0.50041	42314	0.830654	52172	0	37335
42805	Ab-LTMR.CCKAR	A-PEP.KIT	FGF1	FGFR1	0.0538913	53368	0.00173005	97662	0.619582	43100	0.520642	40661	0.837051	48082	0	37335
42806	Pericytes	Fibroblasts	LAMB2	ITGA9_ITGB1	0.053895	54478.2	0.00551138	30118	0.252334	85782	0.301576	61787	0.82295	57369	0	37335
42807	C-PEP.TAC1/CHRNA3	ATF3	CGN	TGFBR1	0.053904	43670.8	0.0019528	87974	0.877907	26025	0.874914	18935	0.837049	48085	0	37335
42808	Ab-LTMR.ETV1	Macrophage	CALM1	GRM7	0.053904	51651	0.00106589	137220	0.905826	24604	0.435368	48085	0.905996	11011	0	37335
42809	C-Thermo.TRPM8	A-PEP.KIT	SEMA4F	NRP2	0.0539076	50076.6	0.0035081	49893	0.667177	39473	0.554751	37896	0.782823	85786	0	37335
42810	Schwann_N	Schwann_N	LAMA1	ITGAV_ITGB8	0.0539082	40531.2	0.0301445	2544	0.237131	88120	0.435358	48086	0.873459	26571	0	37335
42811	Fibroblasts	C-Thermo.RXFP1	SEMA5A	PLXNB3	0.0539082	49328.2	0.0149765	7873	0.562718	48086	0.533097	39649	0.742913	113698	0	37335
42812	C-NP.MRGPRX1/GFRA2	A-Propr.PCDH8	PTN	CDH10	0.0539139	56498.4	0.00679992	23444	0.252295	85788	0.245255	68294	0.808359	67631	0	37335
42813	A-Propr.EPHA3	Macrophage	NTRK3	PTPRS	0.0539167	44644.6	0.00154926	106747	1.21027	12533	0.884126	18520	0.837045	48088	0	37335
42814	A-PEP.NTRK3/S100A16	C-NP.SST	LGI1	ADAM22	0.053917	58831.6	0.00202287	85139	0.592104	45417	0.103945	85789	0.849118	40478	0	37335
42815	A-PEP.SCGN/ADRA2C	Satglia	HGF	MET	0.0539296	44955.2	0.0145925	8180	0.533021	50940	0.497691	42528	0.782816	85793	0	37335
42816	C-NP.MRGPRX1/GFRA2	C-PEP.TAC1/CACNG5	CALR	ITGA3	0.0539327	47973.4	0.0029893	58770	0.847314	27618	0.66051	30350	0.782814	85794	0	37335
42817	C-Thermo.TRPM8	Ab-LTMR.LGI2	CADM3	NECTIN1	0.0539337	54671.2	0.000848567	153878	1.02371	19208	0.976892	14843	0.837036	48092	0	37335
42818	C-Thermo.RXFP1	Pericytes	MFGE8	ITGB5	0.0539379	54505	0.0070277	22529	0.562657	48093	0.536531	39374	0.725222	125194	0	37335
42819	A-PEP.NTRK3/S100A16	Fibroblasts	GNAI2	ADCY9	0.0539453	59248	0.00200731	85798	0.434177	61377	0.414361	50131	0.816891	61599	0	37335
42820	C-PEP.TAC1/CHRNA3	Schwann_N	NECTIN3	CADM1	0.0539484	72222	0.00200729	85799	0.25619	85231	0.2716	65164	0.836186	48611	0.001	76305
42821	A-Propr.PCDH8	Schwann_N	COL6A1	CD44	0.0539516	63159.8	0.00275475	63711	0.268925	83331	0.461861	45622	0.782807	85800	0	37335
42822	C-NP.MRGPRX1/GFRA2	A-Propr.HAPLN4	B2M	TFRC	0.0539579	66124.2	0.00250199	69939	0.427823	62100	0.185653	75445	0.782805	85802	0	37335
42823	Putative T-cell	Fibroblasts	LTBP3	ITGB5	0.0539591	48905.4	0.00584504	28040	0.562614	48098	0.669938	29726	0.761019	101328	0	37335
42824	C-Thermo.TRPM8	Fibroblasts	L1CAM	CD9	0.053961	61519.2	0.00219786	78973	0.403455	65065	0.523718	40420	0.782802	85803	0	37335
42825	C-NP.MRGPRX1/MRGPRX4	Ab-LTMR.NSG2	COL4A4	ITGA3_ITGB1	0.0539673	47976	0.00327415	53520	0.934811	23217	0.528787	40003	0.7828	85805	0	37335
42826	ATF3	A-PEP.KIT	LRPAP1	LRP1	0.0539761	57253.2	0.0037858	46108	0.775361	31897	0.435128	48102	0.7289	122824	0	37335
42827	A-PEP.NTRK3/S100A16	C-PEP.ADORA2B	CNTN4	APLP1	0.0539761	40758.2	0.00363232	48102	1.45827	7083	0.852013	19899	0.775028	91372	0	37335
42828	C-PEP.TAC1/CACNG5	Fibroblasts	GAS6	AXL	0.0539803	64519.8	0.00677188	23562	0.565829	47835	0.435117	48103	0.650019	165764	0	37335
42829	A-PEP.NTRK3/S100A16	C-LTMR.CDH9	CCL25	GRM7	0.0539862	64356.6	0.00221303	78470	0.334732	73892	0.454538	46275	0.782793	85811	0	37335
42830	A-PEP.NTRK3/S100A16	Ab-LTMR.CCKAR	ITGAV	THY1	0.0540015	50594.4	0.00146435	111464	1.07677	17019	0.540631	39046	0.837001	48108	0	37335
42831	Ab-LTMR.CCKAR	C-Thermo.TRPM8	PSAP	LRP1	0.0540019	55576.4	0.00200696	85816	0.522221	51973	0.488386	43342	0.820069	59416	0	37335
42832	Ab-LTMR.ETV1	C-Thermo.RXFP1	NTRK3	PTPRD	0.0540082	60871	0.00200684	85818	0.500419	54237	0.452761	46423	0.790266	80542	0	37335
42833	Ab-LTMR.ETV1	A-PEP.SCGN/ADRA2C	CNTN1	NRCAM	0.05401	43181.8	0.00182839	93188	0.725135	35186	0.435029	48110	0.931897	2090	0	37335
42834	Fibroblasts	Ab-LTMR.NSG2	COL6A2	ITGA1_ITGB1	0.0540129	43934.7	0.017742	6170	1.13345	15004	0.435516	48076	0.812604	64604	0.011	85819.5
42835	A-Propr.PCDH8	Endothelial	TIMP3	KDR	0.0540129	51965.3	0.00993308	14170	0.485805	55711	0.434921	48118	0.824941	56008	0.011	85819.5
42836	Schwann_N	Putative T-cell	LAMA4	ITGA9_ITGB1	0.0540129	44236.9	0.00889219	16508	0.364167	70061	0.487078	43447	0.919821	5349	0.011	85819.5
42837	Fibroblasts	ATF3	COL6A3	CD44	0.0540129	38919.7	0.00833559	17992	1.44216	7352	0.64717	31251	0.830639	52184	0.011	85819.5
42838	C-PEP.ADORA2B	C-PEP.TAC1/CHRNA3	COL9A2	CD44	0.0540129	54128.9	0.00782366	19549	0.535889	50660	0.427566	48836	0.810954	65780	0.011	85819.5
42839	Schwann_M	C-Thermo.RXFP1	LAMB1	CD44	0.0540129	56814.7	0.00759447	20351	0.255707	85298	0.149311	79982	0.902427	12623	0.011	85819.5
42840	Pericytes	Ab-LTMR.LGI2	ENTPD1	ADORA2B	0.0540129	61913.9	0.00660528	24256	0.362876	70216	0.317202	60123	0.806217	69155	0.011	85819.5
42841	Macrophage	C-PEP.ADORA2B	C3	NRP1	0.0540129	44967.5	0.00633979	25501	0.875189	26165	0.72653	26320	0.81764	61032	0.011	85819.5
42842	Endothelial	C-PEP.ADORA2B	PSEN1	NCSTN	0.0540129	50336.7	0.00599366	27253	0.716914	35725	0.594762	34891	0.807841	67995	0.011	85819.5
42843	A-PEP.NTRK3/S100A16	Fibroblasts	APOE	LRP1	0.0540129	61626.1	0.00574327	28611	0.417295	63372	0.236287	69291	0.817633	61037	0.011	85819.5
42844	Pericytes	C-PEP.TAC1/CHRNA3	HGF	CD44	0.0540129	65479.5	0.00536577	31126	0.315859	76556	0.301001	61851	0.802107	72045	0.011	85819.5
42845	Fibroblasts	A-Propr.PCDH8	COL1A2	ITGA1_ITGB1	0.0540129	64920.9	0.0053275	31377	0.276179	82230	0.204523	73114	0.830802	52064	0.011	85819.5
42846	ATF3	C-PEP.TAC1/CHRNA3	SPP1	CD44	0.0540129	59318.3	0.00506433	33356	0.419708	63081	0.292973	62767	0.831584	51568	0.011	85819.5
42847	ATF3	C-PEP.ADORA2B	CD99	CD81	0.0540129	48656.1	0.00488443	34784	0.801956	30255	0.747627	25156	0.808835	67266	0.011	85819.5
42848	Ab-LTMR.NSG2	C-NP.MRGPRX1/GFRA2	SPP1	CD44	0.0540129	65072.7	0.00455147	37686	0.376195	68519	0.175632	76710	0.823974	56629	0.011	85819.5
42849	C-PEP.ADORA2B	C-NP.MRGPRX1/GFRA2	ADAM15	ITGB1	0.0540129	54445.1	0.00432441	39899	0.710474	36250	0.511411	41403	0.80664	68854	0.011	85819.5
42850	C-Thermo.RXFP1	A-LTMR.TAC3	COL11A1	ITGA11_ITGB1	0.0540129	52410.5	0.00388937	44815	0.385129	67357	0.814204	21796	0.84619	42265	0.011	85819.5
42851	C-NP.SST	A-Propr.EPHA3	CCL25	GRM7	0.0540129	65582.5	0.0038096	45801	0.356522	71004	0.233738	69610	0.825433	55678	0.011	85819.5
42852	ATF3	Macrophage	EDIL3	ITGB5	0.0540129	56819.3	0.00380328	45890	0.386467	67182	0.413447	50227	0.858396	34978	0.011	85819.5
42853	A-Propr.EPHA3	A-LTMR.TAC3	COL11A1	ITGA11_ITGB1	0.0540129	66755.3	0.00363263	48095	0.356522	71005	0.119261	83792	0.841693	45065	0.011	85819.5
42854	A-LTMR.TAC3	C-PEP.ADORA2B	SLIT1	ROBO2	0.0540129	43119.1	0.00356213	49103	0.991287	20585	1.12153	10315	0.834362	49773	0.011	85819.5
42855	C-PEP.ADORA2B	Endothelial	LAMA3	ITGA6_ITGB1	0.0540129	59521.3	0.00330467	53004	0.445808	60039	0.562346	37334	0.817149	61410	0.011	85819.5
42856	A-PEP.KIT	C-NP.MRGPRX1/MRGPRX4	COL4A3	CD44	0.0540129	63444.3	0.00326181	53768	0.53049	51187	0.305456	61388	0.811984	65059	0.011	85819.5
42857	C-Thermo.RXFP1	C-LTMR.CDH9	COL4A3	ITGA1_ITGB1	0.0540129	54529.9	0.00318469	55075	1.37908	8473	0.356031	55904	0.808683	67378	0.011	85819.5
42858	A-Propr.EPHA3	C-Thermo.RXFP1	FGF9	FGFR1	0.0540129	60510.1	0.00311164	56393	0.731161	34798	0.520739	40650	0.784057	84890	0.011	85819.5
42859	C-PEP.ADORA2B	Ab-LTMR.ETV1	PTN	NCL	0.0540129	54837.3	0.00306471	57278	0.517282	52486	0.418271	49735	0.869095	28868	0.011	85819.5
42860	C-Thermo.TRPM8	C-Thermo.TRPM8	COL4A3	ITGA1_ITGB1	0.0540129	52718.3	0.00305481	57491	1.54263	5796	0.471484	44795	0.805442	69690	0.011	85819.5
42861	A-PEP.KIT	C-PEP.TAC1/CACNG5	COL4A3	CD44	0.0540129	70420.1	0.00297865	58997	0.488785	55417	0.134831	81809	0.804954	70058	0.011	85819.5
42862	C-NP.SST	A-PEP.KIT	COL4A3	ITGA1_ITGB1	0.0540129	61772.5	0.00297495	59076	0.839073	28082	0.275658	64700	0.803358	71185	0.011	85819.5
42863	C-PEP.ADORA2B	Endothelial	NAMPT	ITGA5_ITGB1	0.0540129	64953.9	0.00277931	63163	0.5084	53410	0.391291	52510	0.80522	69867	0.011	85819.5
42864	Ab-LTMR.CCKAR	Fibroblasts	GNAI2	F2R	0.0540129	80664.5	0.00231277	75362	0.258493	84865	0.117674	84020	0.80042	73256	0.011	85819.5
42865	A-Propr.EPHA3	C-PEP.ADORA2B	CALM3	GRM7	0.0540129	41580.9	0.00230312	75656	0.909511	24422	1.13267	10035	0.903822	11972	0.011	85819.5
42866	C-PEP.ADORA2B	Schwann_M	GNAI2	IGF1R	0.0540129	59885.5	0.00224707	77405	0.454431	59055	0.347749	56843	0.886096	20305	0.011	85819.5
42867	A-PEP.NTRK3/S100A16	C-PEP.ADORA2B	SPTBN2	PTPRA	0.0540129	51609.1	0.00220408	78779	0.875492	26150	0.601031	34403	0.862008	32894	0.011	85819.5
42868	Schwann_M	C-Thermo.TRPM8	CNTF	CNTFR_IL6ST	0.0540129	64897.9	0.00218919	79272	0.510805	53141	0.437772	47851	0.821494	58406	0.011	85819.5
42869	C-Thermo.RXFP1	C-LTMR.CDH9	PTN	PTPRS	0.0540129	70570.5	0.00217366	79759	0.326153	75098	0.4301	48595	0.814094	63581	0.011	85819.5
42870	Ab-LTMR.LGI2	C-PEP.TAC1/CACNG5	COPA	NTRK1	0.0540129	62412.7	0.00208463	82844	1.0807	16887	0.368889	54613	0.80233	71900	0.011	85819.5
42871	C-NP.MRGPRX1/GFRA2	A-Propr.PCDH8	GNAI2	IGF1R	0.0540129	67226.7	0.00201383	85519	0.386123	67220	0.19292	74561	0.880447	23014	0.011	85819.5
42872	Putative T-cell	C-NP.SST	C3	NRP1	0.0540208	55136.6	0.00409545	42344	0.466651	57717	0.391781	52465	0.782782	85822	0	37335
42873	Schwann_N	Macrophage	SERPINE2	LRP1	0.0540239	48061	0.016325	6960	0.33714	73553	0.571432	36634	0.782781	85823	0	37335
42874	A-Propr.EPHA3	Ab-LTMR.ETV1	ADAM9	ITGB1	0.0540239	55052.2	0.00200659	85823	0.420379	63004	0.297125	62295	0.873039	26804	0	37335
42875	Ab-LTMR.LGI2	A-PEP.CHRNA7/SLC18A3	CALM3	INSR	0.0540302	46991.8	0.00200656	85825	1.20125	12810	0.639621	31765	0.808901	67224	0	37335
42876	C-NP.SST	A-PEP.SCGN/ADRA2C	ITGAV	THY1	0.0540354	50491.4	0.00146415	111479	1.13308	15022	0.52269	40505	0.836992	48116	0	37335
42877	C-LTMR.CDH9	C-NP.MRGPRX1/MRGPRX4	NCAM1	ROBO1	0.0540397	62520.1	0.00296689	59237	0.345113	72513	0.103611	85828	0.906761	10654	0.008	84368.5
42878	Satglia	C-PEP.TAC1/CACNG5	PSEN1	NCSTN	0.0540428	54443	0.00440359	39143	0.435101	61281	0.429668	48627	0.782773	85829	0	37335
42879	C-PEP.ADORA2B	C-Thermo.RXFP1	CALM3	GRM7	0.0540428	47920	0.00200654	85829	0.887826	25473	0.646673	31293	0.897662	14659	0.005	82346
42880	Satglia	Satglia	PSEN1	NOTCH2	0.054046	44980	0.0107963	12651	0.252067	85830	0.352214	56333	0.862232	32751	0	37335
42881	C-NP.MRGPRX1/MRGPRX4	Ab-LTMR.CCKAR	LGALS8	ITGA3	0.0540554	58274.2	0.00200638	85833	0.561517	48209	0.317279	60113	0.819324	59881	0	37335
42882	A-LTMR.TAC3	A-PEP.KIT	CALM1	KCNQ3	0.0540567	55434.8	0.00155475	106469	0.620977	42997	0.434899	48121	0.846202	42252	0	37335
42883	A-Propr.PCDH8	C-LTMR.CDH9	LAMB3	CD151	0.0540609	60097.8	0.00689613	23050	0.952178	22379	0.434885	48122	0.64109	169603	0	37335
42884	C-PEP.ADORA2B	Fibroblasts	APOE	ABCA1	0.0540615	56125.3	0.00731993	21359	0.0986464	111260	0.980099	14735	0.880361	23052	0.306	110220
42885	Putative T-cell	Macrophage	APOE	LRP1	0.0540617	63055.5	0.00647021	24895	0.252043	85835	0.284548	63690	0.82635	55038	0.011	85819.5
42886	C-Thermo.RXFP1	A-PEP.NTRK3/S100A16	CNTN2	NRP1	0.0540649	40158.2	0.00200631	85836	1.5266	6031	0.836838	20636	0.832557	50953	0	37335
42887	C-LTMR.CDH9	A-PEP.SCGN/ADRA2C	CALM1	PTPRA	0.0540736	55480	0.00106155	137540	0.56231	48125	0.494737	42787	0.904611	11613	0	37335
42888	Pericytes	A-Propr.PCDH8	BMP6	BMPR1A_BMPR2	0.0540743	56155	0.00507129	33297	0.252031	85839	0.235371	69417	0.826593	54887	0	37335
42889	A-PEP.KIT	Macrophage	CNTN4	LVRN	0.0540864	66356.2	0.00368803	47327	0.56229	48128	0.44126	47515	0.679817	151476	0	37335
42890	Pericytes	Ab-LTMR.LGI2	B2M	TFRC	0.0540869	73221.3	0.00250048	69983	0.589045	45680	0.142465	80821	0.782753	85843	0.007	83779.5
42891	C-PEP.TAC1/CHRNA3	C-PEP.ADORA2B	DSC1	DSG3	0.0540983	70060	0.0199958	5175	1.4493	7226	0.354958	56026	0.528155	201544	0.003	80329
42892	Schwann_M	Macrophage	PROS1	AXL	0.0540991	53734	0.041576	1377	0.562214	48131	0.589635	35254	0.689032	146573	0	37335
42893	Satglia	A-PEP.CHRNA7/SLC18A3	COL5A3	SDC3	0.0540995	52775.2	0.00610257	26628	0.287369	80660	0.614825	33406	0.782749	85847	0	37335
42894	Pericytes	Endothelial	APOA1	ABCA1	0.0541027	49751.6	0.0493392	1003	0.797986	30484	0.364061	55118	0.782749	85848	0.001	76305
42895	C-NP.MRGPRX1/GFRA2	C-PEP.ADORA2B	MIF	CD44_CD74	0.0541027	72374.7	0.00268804	65243	0.566257	47791	0.103496	85848	0.79294	78623	0.008	84368.5
42896	C-NP.MRGPRX1/MRGPRX4	C-LTMR.CDH9	CALM3	AQP1	0.0541027	46168	0.00200605	85848	0.937162	23102	0.725808	26358	0.82177	58197	0	37335
42897	C-Thermo.RXFP1	Fibroblasts	GNAI2	EDNRA	0.0541034	52534.4	0.00552528	30025	0.562212	48132	0.5255	40278	0.752868	106902	0	37335
42898	C-LTMR.CDH9	A-PEP.CHRNA7/SLC18A3	AIMP1	NTRK1	0.0541119	51122.6	0.0036295	48134	1.28678	10486	0.666725	29956	0.718168	129702	0	37335
42899	Ab-LTMR.LGI2	A-PEP.SCGN/ADRA2C	CALM1	GRM7	0.0541119	56949	0.000776172	159619	0.958456	22078	0.434769	48134	0.891592	17579	0	37335
42900	Ab-LTMR.ETV1	C-NP.SST	CALM1	GRM4	0.0541216	38143	0.00200592	85854	1.35618	8886	1.16691	9210	0.834905	49430	0	37335
42901	C-Thermo.RXFP1	A-PEP.NTRK3/S100A16	CALM1	PDE1B	0.0541279	46704.2	0.00256836	68193	1.02924	18981	0.786993	23156	0.782743	85856	0	37335
42902	A-LTMR.TAC3	Pericytes	LTBP3	ITGB5	0.0541289	48038.8	0.00627952	25791	0.562178	48138	0.63502	32073	0.767478	96857	0	37335
42903	C-NP.MRGPRX1/MRGPRX4	A-Propr.EPHA3	GNAS	ADCY9	0.0541331	51202.2	0.00160632	103802	0.634414	41950	0.434751	48139	0.877024	24785	0	37335
42904	A-Propr.EPHA3	Satglia	LAMA3	CD44	0.0541373	54071.2	0.00465033	36812	0.251916	85859	0.237363	69172	0.84799	41178	0	37335
42905	C-PEP.TAC1/CHRNA3	Ab-LTMR.CCKAR	CNTN2	CNTN1	0.0541373	41853	0.00194312	88344	0.867543	26536	0.434744	48140	0.910798	8910	0	37335
42906	Schwann_N	C-NP.MRGPRX1/MRGPRX4	COL1A2	ITGA3_ITGB1	0.0541543	49647.5	0.0068942	23059	0.562154	48144	0.486704	43479	0.838175	47310	0.012	86245.5
42907	Fibroblasts	A-Propr.HAPLN4	RTN4	CNTNAP1	0.0541543	53902.4	0.0010065	141538	0.90347	24714	0.434709	48144	0.891177	17781	0	37335
42908	Schwann_N	C-PEP.TAC1/CACNG5	SLITRK2	PTPRD	0.0541563	59404	0.00781319	19584	0.274194	82514	0.216601	71722	0.782727	85865	0	37335
42909	Ab-LTMR.LGI2	Fibroblasts	SEMA3F	NRP1	0.0541713	59708.8	0.00362891	48148	0.722605	35342	0.718847	26764	0.680811	150955	0	37335
42910	Pericytes	C-NP.SST	BMP6	BMPR1A_BMPR2	0.0541752	65185.4	0.00507639	33266	0.251836	85871	0.20431	73133	0.826665	54832	0.002	78825
42911	Pericytes	Pericytes	COL6A3	CD44	0.0541783	58134	0.00506251	33367	0.251815	85872	0.362918	55236	0.792626	78860	0	37335
42912	Schwann_M	C-LTMR.CDH9	ADAM10	TSPAN14	0.0541847	57112.4	0.00604147	26980	0.251803	85874	0.275657	64701	0.804107	70672	0	37335
42913	A-PEP.NTRK3/S100A16	Schwann_M	HRAS	CAV1	0.0541884	58928.2	0.0062574	25908	0.627191	42516	0.434629	48152	0.699442	140730	0	37335
42914	C-PEP.TAC1/CHRNA3	C-NP.MRGPRX1/GFRA2	GNAI2	F2R	0.054191	72193	0.00200542	85876	0.506036	53622	0.285598	63556	0.788786	81606	0.001	76305
42915	A-Propr.PCDH8	C-PEP.TAC1/CHRNA3	TXLNA	STX1A	0.0541969	56595.2	0.0058031	28274	1.02266	19252	0.434609	48154	0.682631	149961	0	37335
42916	C-Thermo.RXFP1	A-PEP.KIT	CALM3	AQP1	0.0541973	45473.6	0.00200539	85878	0.872972	26268	0.857125	19667	0.821746	58220	0	37335
42917	Fibroblasts	Fibroblasts	BMP6	ACVR2A_BMPR1A	0.0542036	50878.2	0.00782832	19535	0.251727	85880	0.46407	45441	0.81033	66200	0	37335
42918	Schwann_M	Putative T-cell	SLIT2	APP	0.0542067	43738.8	0.00318183	55129	0.251727	85881	0.55995	37530	0.928228	2819	0	37335
42919	A-PEP.NTRK3/S100A16	Pericytes	SLITRK3	PTPRD	0.0542099	42116	0.00361461	48356	0.99284	20518	0.884855	18489	0.782696	85882	0	37335
42920	A-PEP.NTRK3/S100A16	C-NP.MRGPRX1/MRGPRX4	CCL25	GRM7	0.0542131	64148.4	0.00221047	78554	0.333883	74024	0.469791	44946	0.782695	85883	0	37335
42921	Ab-LTMR.NSG2	Macrophage	APP	CD74	0.0542139	44278.9	0.00605013	26918	0.562022	48158	0.515929	41043	0.892247	17269	0.017	88006.5
42922	C-PEP.ADORA2B	C-PEP.ADORA2B	DSC1	DSG3	0.054214	72525.8	0.0199681	5190	1.44883	7234	0.288366	63259	0.527983	201572	0.01	85374.5
42923	Fibroblasts	Pericytes	COL1A2	FLT4	0.0542224	41347.4	0.0220206	4485	0.561958	48160	0.755661	24733	0.774078	92024	0	37335
42924	Ab-LTMR.LGI2	A-PEP.KIT	SLITRK1	PTPRD	0.0542224	52338.6	0.00676435	23593	0.769513	32232	0.434549	48160	0.73277	120373	0	37335
42925	A-PEP.NTRK3/S100A16	ATF3	LGI3	ADAM22	0.0542224	43707.8	0.00362801	48160	1.1223	15407	0.683195	28942	0.778808	88695	0	37335
42926	A-Propr.PCDH8	C-NP.MRGPRX1/MRGPRX4	CNTN4	PTPRG	0.0542309	49976	0.00179236	94765	0.749792	33524	0.434535	48162	0.856447	36094	0	37335
42927	C-Thermo.TRPM8	Ab-LTMR.NSG2	FGF1	FGFR1	0.0542394	53920	0.00174527	96938	0.561909	48164	0.53539	39472	0.837647	47691	0	37335
42928	ATF3	A-Propr.EPHA3	CADM3	NECTIN1	0.0542394	54665.4	0.000847157	153997	1.1984	12888	0.830631	20943	0.836923	48164	0	37335
42929	Pericytes	C-Thermo.TRPM8	NTRK3	PTPRD	0.0542446	57228.6	0.00200501	85893	0.549415	49378	0.62181	32931	0.79019	80606	0	37335
42930	C-PEP.TAC1/CACNG5	Endothelial	MFAP5	NOTCH1	0.0542479	55121.8	0.00814121	18578	0.561867	48166	0.546835	38547	0.71264	132983	0	37335
42931	Satglia	A-LTMR.TAC3	LAMB1	ITGA3_ITGB1	0.0542573	54045.8	0.00416148	41623	0.251621	85897	0.205681	72971	0.862793	32403	0	37335
42932	C-NP.SST	C-NP.SST	COL4A3	CD47	0.0542857	46943.8	0.00314276	55866	0.992299	20541	0.592277	35071	0.782657	85906	0	37335
42933	A-Propr.EPHA3	Ab-LTMR.NSG2	APP	NGFR	0.0542857	57297.6	0.00200459	85906	0.796743	30554	0.167552	77754	0.900449	13449	0.002	78825
42934	A-LTMR.TAC3	Fibroblasts	PDGFC	PDGFRA	0.0542862	49038.8	0.0137744	8943	1.14588	14616	0.434439	48175	0.707344	136125	0	37335
42935	Schwann_M	Pericytes	SLITRK1	PTPRD	0.0542947	60631	0.00425362	40618	0.561755	48177	0.693223	28294	0.684985	148731	0	37335
42936	ATF3	A-PEP.KIT	CNTN2	NRP1	0.0542952	47218.6	0.00200455	85909	0.943465	22771	0.540282	39086	0.832496	50992	0	37335
42937	Schwann_N	C-PEP.TAC1/CACNG5	LAMA4	CD44	0.0542983	43292	0.00887814	16557	0.251482	85910	0.228407	70261	0.917024	6397	0	37335
42938	Ab-LTMR.CCKAR	Schwann_M	COL4A2	ITGB5	0.0542983	50906	0.00302511	58076	0.796435	30574	0.496643	42635	0.782654	85910	0	37335
42939	Ab-LTMR.ETV1	Ab-LTMR.CCKAR	NFASC	CNTN1_CNTNAP1	0.054299	51366.6	0.00133869	118871	0.710238	36263	0.434402	48178	0.894362	16186	0	37335
42940	A-PEP.SCGN/ADRA2C	Ab-LTMR.LGI2	SPTBN2	PTPRA	0.0543032	48278	0.00191005	89695	0.835128	28299	0.434371	48179	0.853269	37882	0	37335
42941	Ab-LTMR.LGI2	A-LTMR.TAC3	SPP1	PTGER4	0.0543075	62610.8	0.00576271	28504	0.809413	29818	0.43437	48180	0.64204	169217	0	37335
42942	C-PEP.ADORA2B	C-NP.SST	COL9A2	ITGA3_ITGB1	0.0543075	58562.8	0.00362622	48180	0.646974	40951	0.490003	43219	0.728439	123129	0	37335
42943	Satglia	A-Propr.PCDH8	NCAM1	PTPRA	0.0543204	47781.8	0.00249638	70078	0.251458	85917	0.617087	33238	0.903037	12341	0	37335
42944	C-NP.MRGPRX1/GFRA2	A-PEP.KIT	NECTIN3	CADM1	0.0543204	63579	0.00200435	85917	0.302758	78392	0.251628	67561	0.836085	48690	0	37335
42945	Satglia	C-Thermo.TRPM8	LAMA4	ITGA3_ITGB1	0.0543236	55915.6	0.00320853	54648	0.251451	85918	0.254415	67198	0.859201	34479	0	37335
42946	C-Thermo.TRPM8	C-NP.SST	GZMA	F2R	0.0543298	72196.1	0.0158874	7242	1.58876	5228	0.0975555	86588	0.707843	135829	0.733	126094
42947	Pericytes	Schwann_M	COL21A1	ITGA1_ITGB1	0.0543394	59926	0.0046572	36737	0.695888	37343	0.310983	60802	0.782627	85923	0.002	78825
42948	Schwann_N	A-PEP.SCGN/ADRA2C	NECTIN3	NECTIN1	0.0543426	55557	0.00200417	85924	0.76862	32288	0.553164	38025	0.78505	84213	0	37335
42949	Macrophage	C-NP.SST	APOE	LRP8	0.0543521	52934.4	0.00429041	40235	0.251422	85927	0.381623	53420	0.837537	47755	0	37335
42950	A-PEP.NTRK3/S100A16	Macrophage	VCL	ITGB5	0.0543584	52055.6	0.00608932	26706	0.251411	85929	0.321064	59671	0.833027	50637	0	37335
42951	A-PEP.SCGN/ADRA2C	Schwann_M	L1CAM	PTPRZ1	0.0543616	47547.6	0.00561154	29472	0.427756	62110	0.10286	85930	0.880714	22891	0	37335
42952	Satglia	Pericytes	BMP5	PTPRD	0.0543629	54822	0.00965387	14732	0.561608	48193	0.726996	26293	0.687178	147557	0	37335
42953	A-Propr.HAPLN4	Satglia	CNTN1	PTPRZ1	0.0543647	43162	0.00937719	15328	0.251393	85931	0.187242	75268	0.932711	1948	0	37335
42954	A-PEP.SCGN/ADRA2C	A-PEP.NTRK3/S100A16	CALM1	TRPC3	0.0543671	39417.6	0.00172991	97667	1.38381	8380	1.35965	5512	0.836864	48194	0	37335
42955	A-PEP.KIT	C-Thermo.TRPM8	CALM3	RYR2	0.0543671	47353.8	0.00150888	108917	0.561605	48194	0.608806	33831	0.911739	8492	0	37335
42956	Schwann_M	A-Propr.PCDH8	SORBS1	INSR	0.0543774	66329	0.00213562	81060	0.251353	85935	0.19865	73861	0.828756	53454	0	37335
42957	A-Propr.HAPLN4	ATF3	DKK3	KREMEN1	0.0543799	55507.6	0.00362534	48197	0.829525	28600	0.494847	42778	0.732322	120628	0	37335
42958	C-Thermo.RXFP1	Ab-LTMR.CCKAR	QDPR	DYSF	0.05439	58419.6	0.00200359	85939	0.56616	47800	0.436636	47971	0.800704	73053	0	37335
42959	C-PEP.TAC1/CACNG5	ATF3	SPTAN1	PTPRA	0.054397	49550.2	0.00139265	115602	0.561567	48201	0.525902	40242	0.917097	6371	0	37335
42960	Endothelial	Pericytes	APP	TSPAN12	0.0543995	52187.2	0.00372171	46912	0.251302	85942	0.412718	50294	0.849153	40453	0	37335
42961	Ab-LTMR.LGI2	A-Propr.PCDH8	FAM3C	LIFR	0.0543995	70081.4	0.00262678	66726	0.261093	84494	0.10279	85942	0.796723	75910	0	37335
42962	A-PEP.KIT	Satglia	COL4A4	CD44	0.0544059	57660	0.00275523	63694	0.440944	60605	0.519933	40722	0.782586	85944	0	37335
42963	Endothelial	Pericytes	APP	CD74	0.0544059	62192.2	0.00230254	75680	0.251287	85944	0.286652	63443	0.836289	48559	0	37335
42964	Schwann_N	Ab-LTMR.CCKAR	NCAM1	PTPRA	0.054409	49097	0.00325274	53916	0.251272	85945	0.311233	60769	0.914022	7520	0	37335
42965	Endothelial	Satglia	TFPI	SDC4	0.05441	58413.6	0.0734561	464	0.469775	57379	0.538406	39238	0.667593	157652	0	37335
42966	Ab-LTMR.LGI2	Putative T-cell	B2M	CD247	0.0544122	42999.4	0.00807702	18762	2.53263	569	0.708869	27374	0.782584	85946	0.005	82346
42967	A-PEP.KIT	A-Propr.EPHA3	CNTN4	PTPRG	0.0544183	48603.2	0.00189602	90287	0.756328	33094	0.43419	48206	0.859868	34094	0	37335
42968	Endothelial	Satglia	ADAM10	CD44	0.0544226	42009.2	0.00721676	21749	0.206519	92927	0.434171	48207	0.908598	9828	0	37335
42969	Ab-LTMR.ETV1	A-PEP.CHRNA7/SLC18A3	LGI3	ADAM22	0.0544226	41944.4	0.00362494	48207	1.15773	14204	0.82552	21222	0.778735	88754	0	37335
42970	C-LTMR.CDH9	Ab-LTMR.LGI2	COL9A2	ITGA3_ITGB1	0.0544311	53463.8	0.00478225	35647	0.650428	40665	0.434149	48209	0.754929	105463	0	37335
42971	Putative T-cell	A-PEP.SCGN/ADRA2C	C3	NRP1	0.0544312	56340	0.00408521	42460	0.465969	57782	0.335302	58171	0.78257	85952	0	37335
42972	C-PEP.TAC1/CHRNA3	Ab-LTMR.ETV1	NECTIN3	CADM1	0.0544312	75480.7	0.00200328	85952	0.25539	85352	0.195211	74280	0.836049	48709	0.006	83110.5
42973	A-Propr.HAPLN4	C-NP.SST	LGI3	FLOT1	0.0544354	57587.8	0.00362475	48210	0.748898	33580	0.490958	43127	0.724496	125687	0	37335
42974	Ab-LTMR.ETV1	Macrophage	GNAI2	P2RY12	0.0544396	60177	0.0130663	9672	0.598352	44873	0.434126	48211	0.661094	160794	0	37335
42975	A-Propr.PCDH8	Satglia	LAMA3	CD44	0.0544407	52126	0.00463803	36914	0.251216	85955	0.325916	59151	0.84782	41275	0	37335
42976	Pericytes	Ab-LTMR.NSG2	ADAM9	ITGB1	0.0544407	52027	0.00200318	85955	0.419163	63154	0.448372	46838	0.872945	26853	0	37335
42977	Schwann_M	Schwann_N	TGFA	PTPRD	0.0544439	62752.8	0.0075305	20597	0.652047	40544	0.434115	48212	0.647145	167076	0	37335
42978	Schwann_M	Putative T-cell	FARP2	PLXNA1	0.0544533	50589.6	0.00488592	34778	0.251206	85959	0.360778	55436	0.850774	39440	0	37335
42979	A-Propr.HAPLN4	Satglia	GAS6	TYRO3	0.054461	56348.6	0.00362416	48216	1.01524	19550	0.63994	31745	0.691983	144897	0	37335
42980	A-Propr.EPHA3	Endothelial	WNT9A	FZD6_LRP5	0.0544652	66251.6	0.0111864	12012	0.592229	45400	0.434059	48217	0.587558	188294	0	37335
42981	A-Propr.PCDH8	C-NP.SST	CALM1	PTPRA	0.0544652	51031.2	0.00115615	130909	0.561476	48217	0.686892	28716	0.908231	9979	0	37335
42982	Pericytes	Putative T-cell	GNAS	ADCY7	0.0544692	62447.2	0.00200299	85964	0.634271	41960	0.252725	67413	0.791614	79564	0	37335
42983	ATF3	Fibroblasts	SPP1	ITGA5_ITGB1	0.0544695	52032	0.00379419	46008	0.561466	48218	0.514106	41178	0.780604	87421	0	37335
42984	Schwann_M	Ab-LTMR.LGI2	RTN4	LINGO1	0.0544755	48812.8	0.00200297	85966	0.969371	21554	0.367227	54793	0.842761	44416	0	37335
42985	Ab-LTMR.CCKAR	Endothelial	CNTF	IL6ST_LIFR	0.0544819	56452.6	0.00200292	85968	0.2897	80332	0.535491	39463	0.851208	39165	0	37335
42986	ATF3	A-Propr.PCDH8	CALM3	GRM7	0.0544823	52307.4	0.00126082	123789	0.877246	26065	0.434032	48221	0.874263	26127	0	37335
42987	C-Thermo.TRPM8	A-Propr.EPHA3	CALM3	KCNQ5	0.0544908	54404	0.0013945	115484	0.7128	36056	0.594335	34922	0.836821	48223	0	37335
42988	A-PEP.NTRK3/S100A16	Macrophage	GNAI2	F2R	0.0544914	76969	0.00260205	67371	0.268601	83393	0.102502	85971	0.809667	66670	0.004	81440
42989	C-Thermo.TRPM8	C-NP.MRGPRX1/GFRA2	SLITRK3	PTPRS	0.0544977	48655.4	0.00200285	85973	0.915263	24141	0.720423	26668	0.806201	69160	0	37335
42990	Pericytes	C-Thermo.TRPM8	CSPG4	ITGA3_ITGB1	0.0544994	51137.2	0.00917482	15790	0.880217	25887	0.433993	48225	0.720214	128449	0	37335
42991	Endothelial	Schwann_M	RTN4	RTN4R	0.0545072	45673.2	0.00546221	30456	0.882839	25740	0.102444	85976	0.835816	48859	0	37335
42992	Schwann_N	A-Propr.HAPLN4	NCAM1	ROBO1	0.0545104	59596.2	0.00200268	85977	0.265282	83865	0.215553	71840	0.888766	18964	0	37335
42993	C-Thermo.RXFP1	A-Propr.PCDH8	FGF12	FGFR1	0.0545165	57591.4	0.00135985	117558	0.603371	44453	0.433963	48229	0.849269	40382	0	37335
42994	A-Propr.EPHA3	C-NP.MRGPRX1/GFRA2	COL4A3	ITGA3_ITGB1	0.0545167	48430	0.0026845	65335	1.02984	18955	0.599328	34546	0.782541	85979	0	37335
42995	C-PEP.TAC1/CACNG5	A-PEP.KIT	PTN	PTPRS	0.0545167	67414.8	0.00208134	82976	0.251113	85979	0.274234	64878	0.810788	65906	0	37335
42996	Schwann_N	Satglia	COL5A1	ITGA2_ITGB1	0.0545199	58183.4	0.00555829	29818	0.251112	85980	0.375902	53928	0.785625	83856	0	37335
42997	A-PEP.KIT	Schwann_N	FGF1	CD44	0.0545199	53642.6	0.00200265	85980	0.381489	67833	0.548413	38411	0.852033	38654	0	37335
42998	Ab-LTMR.ETV1	C-NP.SST	BSG	SLC16A7	0.0545262	50697.4	0.00277055	63344	0.829956	28570	0.550373	38256	0.782536	85982	0	37335
42999	Satglia	Schwann_N	SORBS1	INSR	0.0545294	50674.4	0.00408668	42439	0.251073	85983	0.32497	59253	0.870041	28362	0	37335
43000	Satglia	A-Propr.PCDH8	SLIT2	GPC1	0.0545326	59549.6	0.00522483	32148	0.42647	62284	0.149239	79997	0.782535	85984	0	37335
43001	C-NP.SST	A-PEP.SCGN/ADRA2C	COL4A3	ITGA11_ITGB1	0.0545358	45516.4	0.00322057	54445	1.08119	16862	0.621431	32955	0.782532	85985	0	37335
43002	C-NP.MRGPRX1/GFRA2	C-Thermo.RXFP1	CALM3	INSR	0.0545389	49613.6	0.00200258	85986	0.879632	25926	0.643759	31489	0.808748	67332	0	37335
43003	A-PEP.CHRNA7/SLC18A3	A-PEP.CHRNA7/SLC18A3	NFASC	CNTN1_CNTNAP1	0.0545421	52415.2	0.00129387	121644	0.689467	37836	0.433897	48235	0.892743	17026	0	37335
43004	Ab-LTMR.NSG2	Endothelial	GNAI2	EGFR	0.0545421	60530	0.0031146	56341	0.43127	61715	0.306506	61272	0.78253	85987	0	37335
43005	Ab-LTMR.NSG2	ATF3	PSAP	SORT1	0.0545421	49143.8	0.00200255	85987	0.509615	53271	0.411942	50377	0.889217	18749	0	37335
43006	Satglia	C-PEP.ADORA2B	SLIT2	ROBO4	0.0545453	64751.2	0.013773	8946	0.322695	75600	0.102344	85988	0.803799	70876	0.005	82346
43007	Satglia	Fibroblasts	HSPG2	FGFR1	0.0545453	58872.8	0.00492536	34454	0.25105	85988	0.306071	61322	0.797595	75265	0	37335
43008	C-Thermo.RXFP1	A-LTMR.TAC3	FSTL5	CNTN5	0.0545484	62187.8	0.00682174	23351	0.606229	44202	0.173132	77068	0.782527	85989	0.003	80329
43009	A-PEP.CHRNA7/SLC18A3	C-NP.MRGPRX1/MRGPRX4	RIMS2	ABCA1	0.0545484	54423.8	0.00200253	85989	0.641854	41348	0.222968	70942	0.855698	36505	0	37335
43010	C-PEP.ADORA2B	Endothelial	ADAM23	ITGA5	0.0545506	40869.1	0.00958672	14869	0.828308	28664	0.734024	25919	0.836803	48237	0.013	86656.5
43011	Schwann_M	Schwann_M	COL4A1	ITGA9_ITGB1	0.0545516	46255.6	0.00702202	22553	0.251032	85990	0.243387	68507	0.893018	16893	0	37335
43012	Schwann_M	C-NP.SST	LAMA4	ITGA3_ITGB1	0.0545548	55002.4	0.00407845	42529	0.275067	82390	0.102324	85991	0.873097	26767	0	37335
43013	ATF3	A-PEP.CHRNA7/SLC18A3	CNTN2	CNTN1	0.0545635	41370.6	0.00197643	87035	0.884867	25634	0.433854	48240	0.911486	8609	0	37335
43014	Fibroblasts	A-Propr.HAPLN4	FAM3C	LIFR	0.054577	63729.8	0.0030726	57127	0.251009	85998	0.221541	71133	0.809122	67056	0	37335
43015	Pericytes	A-PEP.CHRNA7/SLC18A3	JAM2	ITGA3_ITGB1	0.0545802	65617.2	0.00356458	49071	0.28607	80845	0.102254	85999	0.798142	74836	0	37335
43016	C-Thermo.RXFP1	A-PEP.NTRK3/S100A16	COL6A1	ITGA3_ITGB1	0.0545802	53158.2	0.003254	53889	0.582517	46267	0.500606	42301	0.78251	85999	0	37335
43017	C-Thermo.RXFP1	Endothelial	GNAI2	ADCY9	0.0545802	58473.4	0.00200229	85999	0.436251	61152	0.455995	46155	0.816703	61726	0	37335
43018	C-PEP.ADORA2B	A-PEP.SCGN/ADRA2C	COL9A2	ITGA3_ITGB1	0.0545891	59720.8	0.00362197	48246	0.585822	45980	0.482561	43841	0.728323	123202	0	37335
43019	Macrophage	Ab-LTMR.LGI2	ADAM12	ITGB1	0.054596	59674	0.00301487	58306	0.447406	59872	0.347691	56853	0.782496	86004	0	37335
43020	C-NP.SST	A-Propr.EPHA3	CALM1	INSR	0.0546062	56583	0.00129513	121559	0.648322	40836	0.593993	34935	0.836782	48250	0	37335
43021	C-Thermo.TRPM8	A-Propr.EPHA3	CALM1	KCNQ5	0.0546062	56772	0.00114848	131470	0.561109	48250	0.514141	41174	0.875251	25631	0	37335
43022	C-NP.MRGPRX1/MRGPRX4	Satglia	PTN	SDC4	0.0546119	48702.6	0.0212559	4727	0.378007	68287	0.445014	47155	0.782495	86009	0	37335
43023	Satglia	Endothelial	SLIT2	ROBO1	0.0546183	58801.8	0.00216689	79998	0.250884	86011	0.212346	72192	0.889824	18473	0	37335
43024	A-PEP.CHRNA7/SLC18A3	C-NP.MRGPRX1/GFRA2	CGN	TGFBR1	0.054619	45203.6	0.00194505	88260	0.816883	29357	0.793955	22813	0.836777	48253	0	37335
43025	Satglia	C-NP.SST	APP	APLP1	0.0546214	54024.6	0.00200191	86012	0.491528	55156	0.49082	43138	0.83642	48482	0	37335
43026	Schwann_N	ATF3	LAMC1	ITGA3_ITGB1	0.0546246	58222.8	0.00312022	56226	0.250879	86013	0.24044	68833	0.845533	42707	0	37335
43027	Pericytes	A-PEP.KIT	FGF7	FGFR1	0.054631	54570.6	0.00451143	38064	0.250867	86015	0.395163	52123	0.82022	59316	0	37335
43028	Endothelial	Fibroblasts	COL15A1	ITGA1_ITGB1	0.0546341	60946.2	0.00628525	25762	0.25086	86016	0.432002	48404	0.816051	62203	0.005	82346
43029	Satglia	Endothelial	LAMA4	ITGA9_ITGB1	0.0546373	39712.6	0.00851926	17522	0.25086	86017	0.398667	51745	0.918227	5944	0	37335
43030	Schwann_M	A-Propr.PCDH8	CDH1	PTPRF	0.05465	60411.2	0.00407335	42582	0.250837	86021	0.316345	60200	0.796709	75918	0	37335
43031	A-PEP.NTRK3/S100A16	C-NP.MRGPRX1/MRGPRX4	LGI3	FLOT1	0.0546575	58533.8	0.00364171	47970	0.746721	33717	0.433542	48262	0.724961	125385	0	37335
43032	Satglia	C-Thermo.TRPM8	TNC	CNTN1	0.0546595	56053.1	0.00902462	16146	0.250822	86024	0.323237	59419	0.857368	35566	0.006	83110.5
43033	C-PEP.TAC1/CACNG5	A-Propr.PCDH8	TXLNA	STX3	0.0546627	50831.4	0.00342383	51134	0.497337	54563	0.748449	25100	0.782472	86025	0	37335
43034	A-Propr.HAPLN4	A-PEP.NTRK3/S100A16	CNTF	CNTFR_IL6ST	0.0546627	66168.8	0.00200158	86025	0.357989	70846	0.200861	73601	0.81483	63037	0	37335
43035	Schwann_M	C-NP.MRGPRX1/MRGPRX4	COL18A1	PTPRS	0.0546659	47647	0.0104483	13236	0.518454	52361	0.423124	49277	0.782472	86026	0	37335
43036	A-Propr.HAPLN4	Ab-LTMR.CCKAR	LGI3	ADAM22	0.0546661	44042	0.00362089	48264	1.06114	17665	0.695902	28130	0.778638	88816	0	37335
43037	Satglia	C-NP.MRGPRX1/MRGPRX4	SEMA3C	NRP1_PLXNA1	0.0546746	50254.8	0.00491443	34554	0.247661	86549	0.433512	48266	0.842509	44570	0	37335
43038	Ab-LTMR.ETV1	Endothelial	GNAI2	CAV1	0.0546818	53193	0.00338827	51656	0.46513	57881	0.619724	33062	0.782466	86031	0	37335
43039	C-NP.MRGPRX1/GFRA2	Ab-LTMR.CCKAR	ADAM9	ITGA3	0.0546818	59871.8	0.00200146	86031	0.575886	46914	0.402187	51363	0.794226	77716	0	37335
43040	Ab-LTMR.LGI2	A-Propr.EPHA3	FGF12	FGFR1	0.0546832	48478.8	0.00184082	92614	0.735985	34477	0.433464	48268	0.867645	29700	0	37335
43041	A-PEP.CHRNA7/SLC18A3	A-Propr.EPHA3	LGI1	ADAM23	0.054685	60620	0.00202814	84924	0.511674	53043	0.10205	86032	0.84698	41766	0	37335
43042	C-NP.SST	Putative T-cell	MTMR4	SMAD3	0.0546913	49459.6	0.00464224	36873	0.472045	57104	0.666778	29952	0.782464	86034	0	37335
43043	A-Propr.PCDH8	C-NP.MRGPRX1/GFRA2	CNTN6	PTPRG	0.0546917	50159	0.00394693	44088	0.920397	23901	0.0200824	97201	0.836758	48270	0	37335
43044	Schwann_N	A-LTMR.TAC3	MPZ	MPZL1	0.054704	49925.2	0.00681659	23370	0.300077	78791	0.102019	86038	0.878368	24092	0	37335
43045	A-PEP.KIT	Schwann_N	COL6A1	ITGA9_ITGB1	0.054704	62415	0.00336466	52039	0.25073	86038	0.258197	66719	0.805125	69944	0	37335
43046	ATF3	Satglia	CALM3	INSR	0.054704	48913.2	0.0020013	86038	0.993849	20474	0.615563	33351	0.808698	67368	0	37335
43047	Ab-LTMR.CCKAR	C-NP.SST	GNAI2	CNR1	0.0547046	61635.2	0.00394654	44093	0.875967	26134	0.433435	48273	0.678109	152341	0	37335
43048	A-PEP.SCGN/ADRA2C	Pericytes	ADAM15	ITGB1	0.0547168	50583.8	0.00321451	54555	0.605813	44241	0.654643	30746	0.782454	86042	0	37335
43049	A-Propr.HAPLN4	A-Propr.PCDH8	NXPH1	NRXN2	0.0547174	47040	0.00362045	48276	1.16286	14033	0.765316	24222	0.746505	111334	0	37335
43050	Pericytes	A-PEP.KIT	ITGAV	THY1	0.0547199	56844	0.00200122	86043	0.424438	62525	0.293979	62667	0.857204	35650	0	37335
43051	Satglia	Ab-LTMR.CCKAR	IL1RAPL1	PTPRS	0.0547231	49184	0.00384951	45312	0.250686	86044	0.390194	52627	0.877368	24602	0	37335
43052	Ab-LTMR.ETV1	C-Thermo.TRPM8	CGN	TGFBR1	0.054726	43070.2	0.00194424	88295	0.939216	22994	0.885652	18449	0.836749	48278	0	37335
43053	C-LTMR.CDH9	C-PEP.ADORA2B	NFASC	CNTN1_CNTNAP1	0.054726	50812.8	0.00137535	116615	0.710784	36230	0.433371	48278	0.895632	15606	0	37335
43054	Fibroblasts	A-LTMR.TAC3	CXCL12	GRM7	0.0547327	62717	0.00768819	20020	0.250669	86047	0.380491	53517	0.801384	72561	0.004	81440
43055	A-PEP.CHRNA7/SLC18A3	Macrophage	LRPAP1	SORL1	0.0547422	48199.2	0.00746585	20813	0.414686	63683	0.618882	33115	0.782446	86050	0	37335
43056	A-PEP.SCGN/ADRA2C	Satglia	ARPC5	LRP2	0.0547474	56153.4	0.0100613	13923	0.560746	48283	0.52985	39910	0.698396	141316	0	37335
43057	Satglia	Ab-LTMR.ETV1	APP	CD74	0.0547486	61532.2	0.00258895	67678	0.250638	86052	0.205256	73028	0.844157	43568	0	37335
43058	A-PEP.SCGN/ADRA2C	Ab-LTMR.LGI2	GNAI2	ADCY9	0.0547486	67876	0.0020011	86052	0.542743	50026	0.30705	61212	0.816659	61761	0.003	80329
43059	A-PEP.KIT	Schwann_M	GNAI2	CAV1	0.0547581	57150.6	0.00338726	51673	0.400961	65372	0.46543	45318	0.78244	86055	0	37335
43060	Ab-LTMR.LGI2	Endothelial	SEMA3D	NRP1_PLXNA1	0.0547645	56972.8	0.00566355	29120	0.560684	48287	0.509503	41568	0.720084	128554	0	37335
43061	C-LTMR.CDH9	A-LTMR.TAC3	GNAI2	ADORA1	0.0547688	58292.4	0.00361996	48288	0.716016	35786	0.504446	41973	0.720767	128080	0	37335
43062	C-NP.SST	A-PEP.KIT	COL4A3	CD47	0.054774	46460.4	0.0031345	55990	0.991364	20579	0.630762	32338	0.782433	86060	0	37335
43063	A-PEP.SCGN/ADRA2C	Putative T-cell	COL6A1	CD44	0.0547772	63056.2	0.00274266	63975	0.306343	77892	0.415494	50018	0.782433	86061	0	37335
43064	C-LTMR.CDH9	Schwann_M	COL9A2	MAG	0.0547903	59363.2	0.0488224	1028	0.870067	26408	0.433278	48293	0.602568	183752	0	37335
43065	Pericytes	Ab-LTMR.ETV1	FBN1	ITGB1	0.0547931	60892.6	0.00279331	62851	0.250547	86066	0.244348	68391	0.83429	49820	0	37335
43066	Schwann_N	A-PEP.SCGN/ADRA2C	COL11A1	ITGA11_ITGB1	0.0547963	57557	0.00360574	48485	0.250543	86067	0.226323	70520	0.841197	45378	0	37335
43067	A-PEP.KIT	Schwann_N	LGALS1	ITGB1	0.0547988	61399.8	0.000892706	150336	0.560616	48295	0.513619	41213	0.86742	29820	0	37335
43068	Ab-LTMR.LGI2	Macrophage	CNTN2	NRCAM	0.0547988	63976.2	0.000735098	162998	0.914681	24162	0.433251	48295	0.838556	47091	0	37335
43069	Satglia	A-Propr.EPHA3	FAM3C	LIFR	0.0547995	69983.2	0.00256804	68201	0.250541	86068	0.140288	81106	0.794885	77206	0	37335
43070	C-LTMR.CDH9	C-PEP.ADORA2B	CRTAM	CADM1	0.0548015	43262.4	0.0173975	6358.5	1.44656	7274.5	0.665138	30051.5	0.771682	93802.5	0.002	78825
43071	C-PEP.ADORA2B	C-LTMR.CDH9	CADM1	CRTAM	0.0548015	43262.4	0.0173975	6358.5	1.44656	7274.5	0.665138	30051.5	0.771682	93802.5	0.002	78825
43072	Schwann_N	C-PEP.TAC1/CHRNA3	COL9A1	CD44	0.054809	50818	0.0218434	4541	0.250527	86071	0.371774	54332	0.871302	27706	0.004	81440
43073	Schwann_N	A-PEP.CHRNA7/SLC18A3	COL5A1	ITGA11_ITGB1	0.0548122	53548.6	0.00523308	32089	0.373033	68910	0.488468	43337	0.782422	86072	0	37335
43074	C-PEP.TAC1/CHRNA3	A-Propr.EPHA3	CALM1	HMMR	0.0548122	45809.2	0.00200053	86072	1.13647	14913	1.18198	8858	0.788422	81868	0	37335
43075	A-PEP.CHRNA7/SLC18A3	A-PEP.NTRK3/S100A16	SPP1	PTGER4	0.054816	73870	0.00361944	48299	0.574776	47000	0.433613	48258	0.587026	188458	0	37335
43076	A-Propr.HAPLN4	Satglia	CNTN2	CNTN1	0.054816	54530.4	0.00106969	136970	0.560566	48299	0.690556	28471	0.883392	21577	0	37335
43077	Fibroblasts	C-NP.MRGPRX1/GFRA2	LAMA4	CD44	0.0548249	41099.6	0.00860211	17308	0.25049	86076	0.337636	57912	0.915814	6867	0	37335
43078	Pericytes	C-PEP.TAC1/CHRNA3	LAMA3	ITGA6_ITGB1	0.0548249	81161.6	0.00229119	76044	0.272198	82835	0.101695	86076	0.788185	82028	0.002	78825
43079	A-PEP.NTRK3/S100A16	C-Thermo.TRPM8	GNAI2	ADCY9	0.0548345	61382.4	0.00200035	86079	0.432847	61534	0.316445	60182	0.816631	61782	0	37335
43080	Ab-LTMR.LGI2	C-PEP.ADORA2B	GNAS	ADCY9	0.0548377	52054.8	0.00200033	86080	0.731516	34770	0.481057	43966	0.888372	19153	0.001	76305
43081	A-PEP.NTRK3/S100A16	Satglia	CALM3	INSR	0.0548441	48333.8	0.00200029	86082	0.993218	20502	0.660306	30360	0.808659	67390	0	37335
43082	A-Propr.HAPLN4	C-Thermo.RXFP1	CALM1	HMMR	0.0548536	47719.8	0.00200026	86085	1.06989	17304	0.945169	15997	0.788411	81878	0	37335
43083	Ab-LTMR.NSG2	A-LTMR.TAC3	FGF1	NRP1	0.0548664	52832.8	0.00200017	86089	0.638685	41611	0.480917	43973	0.826187	55156	0	37335
43084	Fibroblasts	Fibroblasts	INHBA	ACTR2	0.0548717	51297	0.0109306	12391	0.904077	24676	0.433154	48312	0.71141	133771	0	37335
43085	A-PEP.NTRK3/S100A16	Macrophage	HSP90B1	LRP1	0.0548823	64203.8	0.00308971	56827	0.250357	86094	0.293148	62749	0.793773	78014	0	37335
43086	A-PEP.NTRK3/S100A16	C-NP.MRGPRX1/GFRA2	SPTBN2	PTPRA	0.0548846	54872.4	0.00158192	105027	0.683956	38225	0.433106	48315	0.841073	45460	0	37335
43087	Satglia	Schwann_N	APP	NOTCH2	0.0548887	41868.8	0.00656372	24438	0.250342	86096	0.395338	52100	0.909648	9375	0	37335
43088	Ab-LTMR.LGI2	Ab-LTMR.CCKAR	LRRC4B	PTPRF	0.0548889	64487.8	0.00776395	19761	0.560428	48316	0.488354	43344	0.630609	173683	0	37335
43089	ATF3	Ab-LTMR.LGI2	CNTN2	CNTN1	0.0548919	49707	0.00200001	86097	0.893819	25168	0.390798	52567	0.911963	8398	0.001	76305
43090	C-NP.MRGPRX1/MRGPRX4	Schwann_N	NCAM1	PTPRZ1	0.054896	41278.6	0.0158147	7281	0.248488	86423	0.207876	72738	0.929231	2616	0	37335
43091	Ab-LTMR.LGI2	C-PEP.ADORA2B	NFASC	CNTN1_CNTNAP1	0.0548975	46112.4	0.00159631	104305	0.841082	27966	0.43309	48318	0.902393	12638	0	37335
43092	C-PEP.TAC1/CHRNA3	Ab-LTMR.NSG2	RIMS1	SLC17A7	0.0549014	49129	0.00199995	86100	1.10333	16039	0.560219	37510	0.806949	68661	0	37335
43093	Schwann_M	Schwann_N	COL18A1	ITGA2_ITGB1	0.0549078	45063.6	0.0142841	8463	0.512695	52942	0.523033	40476	0.782384	86102	0	37335
43094	Ab-LTMR.CCKAR	Schwann_M	EFNA5	EPHA3	0.0549078	66529.8	0.00454731	37725	0.250285	86102	0.178996	76287	0.82838	53710	0.002	78825
43095	C-Thermo.RXFP1	Ab-LTMR.CCKAR	COMP	ITGA3_ITGB1	0.0549104	61186	0.00418904	41308	0.841977	27916	0.433045	48321	0.680594	151050	0	37335
43096	A-LTMR.TAC3	Endothelial	COL7A1	ITGA1_ITGB1	0.0549146	47573.6	0.00920114	15718	0.56035	48322	0.596274	34772	0.760447	101721	0	37335
43097	A-Propr.EPHA3	Fibroblasts	EFNA5	EPHB2	0.0549174	46865.4	0.0327011	2134	0.932526	23317	0.481217	43946	0.782375	86105	0.002	78825
43098	C-PEP.TAC1/CHRNA3	C-NP.MRGPRX1/MRGPRX4	SPTAN1	PTPRA	0.0549189	51749.8	0.0013264	119626	0.560339	48323	0.453293	46382	0.915226	7083	0	37335
43099	A-LTMR.TAC3	Endothelial	ST6GAL1	EGFR	0.0549269	59996.6	0.00371748	46960	0.25578	85285	0.101467	86108	0.842954	44295	0	37335
43100	Ab-LTMR.CCKAR	C-PEP.TAC1/CHRNA3	GNAI2	CNR1	0.0549275	63079.6	0.00373733	46724	0.848283	27567	0.433008	48325	0.672136	155447	0	37335
43101	Ab-LTMR.NSG2	Ab-LTMR.NSG2	CD99	CD81	0.0549301	52759.2	0.00352614	49612	0.597499	44948	0.459937	45792	0.782371	86109	0	37335
43102	Putative T-cell	A-LTMR.TAC3	SLITRK2	PTPRS	0.0549365	73888.6	0.00386596	45105	0.250212	86111	0.1304	82387	0.797234	75511	0.003	80329
43103	A-Propr.PCDH8	Satglia	COL6A1	CD44	0.0549365	63854.2	0.00274061	64023	0.265492	83836	0.4367	47966	0.782369	86111	0	37335
43104	C-PEP.TAC1/CACNG5	A-Propr.HAPLN4	FGF1	FGFR1	0.0549404	55882.6	0.00172286	97988	0.560278	48328	0.441366	47502	0.836767	48260	0	37335
43105	C-LTMR.CDH9	Fibroblasts	COL7A1	ITGA10_ITGB1	0.0549447	63706.6	0.0053324	31354	0.633585	41999	0.432937	48329	0.663672	159516	0	37335
43106	A-Propr.EPHA3	A-PEP.CHRNA7/SLC18A3	VEGFA	RET	0.054949	49635	0.0036176	48330	0.907178	24536	0.666271	29976	0.75136	107998	0	37335
43107	Schwann_N	Ab-LTMR.CCKAR	SLIT2	ROBO2	0.0549525	56302.4	0.00199952	86116	0.292625	79923	0.200857	73602	0.922065	4536	0	37335
43108	C-LTMR.CDH9	A-PEP.KIT	COMP	ITGA3_ITGB1	0.0549533	52317.2	0.00600924	27165	1.02283	19244	0.432918	48331	0.718476	129511	0	37335
43109	Schwann_N	A-Propr.PCDH8	FAM3C	LIFR	0.0549556	68772.2	0.00249874	70026	0.250182	86117	0.218114	71538	0.792646	78845	0	37335
43110	Ab-LTMR.CCKAR	Schwann_N	PSAP	SORT1	0.0549556	46335.2	0.00199952	86117	0.533223	50917	0.547131	38521	0.889142	18786	0	37335
43111	A-Propr.PCDH8	Ab-LTMR.ETV1	CNTN2	NRCAM	0.0549619	66572.6	0.000714848	164724	0.641823	41349	0.514857	41122	0.836657	48333	0	37335
43112	A-PEP.KIT	C-NP.SST	HSPA8	LDLR	0.0549748	55507.2	0.0013738	116708	0.560228	48336	0.597808	34664	0.849101	40493	0	37335
43113	Fibroblasts	Ab-LTMR.LGI2	VEGFA	ITGB1	0.0549748	51651.2	0.005151	32674	0.496848	54614	0.441318	47510	0.782343	86123	0	37335
43114	Satglia	Macrophage	SLITRK2	PTPRS	0.0549748	56508	0.00374541	46607	0.250135	86123	0.591763	35107	0.794662	77368	0	37335
43115	C-Thermo.TRPM8	A-Propr.HAPLN4	NXPH1	NRXN2	0.0549834	44395.8	0.00361709	48338	1.39675	8170	0.926524	16743	0.746418	111393	0	37335
43116	A-LTMR.TAC3	A-PEP.KIT	COL5A2	ITGA11_ITGB1	0.0549844	59984.6	0.0039462	44098	0.410575	64177	0.246195	68187	0.78234	86126	0	37335
43117	C-LTMR.CDH9	Ab-LTMR.LGI2	FBN1	ITGB1	0.0549907	76027	0.00217573	79690	0.365148	69941	0.101328	86128	0.816289	62030	0.005	82346
43118	C-NP.SST	Pericytes	ADAM9	ITGB1	0.0550035	49080	0.00199924	86132	0.481984	56065	0.541954	38957	0.872836	26911	0	37335
43119	A-PEP.CHRNA7/SLC18A3	C-NP.MRGPRX1/GFRA2	NFASC	CNTN1_CNTNAP1	0.0550048	54803.6	0.00124774	124605	0.587153	45854	0.432729	48343	0.890992	17881	0	37335
43120	A-PEP.SCGN/ADRA2C	C-PEP.TAC1/CHRNA3	GNAI2	ADCY9	0.0550163	55947.2	0.00199908	86136	0.542462	50050	0.476281	44399	0.816583	61816	0	37335
43121	Fibroblasts	C-PEP.TAC1/CHRNA3	WNT5A	LDLR	0.0550195	49992	0.00654945	24514	0.422099	62809	0.539347	39165	0.782321	86137	0	37335
43122	A-Propr.EPHA3	Pericytes	CALM1	AQP1	0.055022	55784.8	0.00108905	135480	0.653881	40403	0.912112	17359	0.836642	48347	0	37335
43123	A-LTMR.TAC3	Pericytes	COL4A2	ITGB5	0.0550259	54144	0.00724413	21635	0.2621	84355	0.101254	86139	0.847848	41256	0	37335
43124	A-PEP.CHRNA7/SLC18A3	A-PEP.CHRNA7/SLC18A3	RTN4	LINGO1	0.0550263	41427.6	0.00182888	93162	1.14134	14770	1.01467	13523	0.836642	48348	0	37335
43125	Schwann_M	Satglia	FARP2	PLXNA1	0.0550291	52566.8	0.00486719	34908	0.249995	86140	0.274602	64840	0.850531	39611	0	37335
43126	C-PEP.TAC1/CACNG5	ATF3	GNAI2	ADCY9	0.0550291	64730.9	0.001999	86140	0.551295	49175	0.495329	42742	0.81658	61818	0.007	83779.5
43127	Macrophage	Satglia	PSAP	SORT1	0.0550323	47844	0.00199899	86141	0.408069	64483	0.628824	32472	0.889129	18789	0	37335
43128	A-PEP.NTRK3/S100A16	Schwann_M	CNTN1	NOTCH2	0.0550355	48842.8	0.00534057	31294	0.274046	82540	0.101192	86142	0.915705	6903	0	37335
43129	C-Thermo.RXFP1	Schwann_M	MFAP5	NOTCH1	0.0550521	55332.4	0.0075047	20688	0.767868	32343	0.432609	48354	0.704233	137942	0	37335
43130	Ab-LTMR.ETV1	Fibroblasts	RGMB	NEO1	0.0550546	44445.2	0.00643482	25070	0.557168	48608	0.749275	25065	0.782299	86148	0	37335
43131	Satglia	Schwann_M	APOE	LRP6	0.0550564	47994.2	0.00601731	27114	0.177519	97532	0.432579	48355	0.867763	29635	0	37335
43132	A-LTMR.TAC3	Schwann_N	SLIT1	FLRT3	0.0550607	66145.8	0.00910395	15950	0.584428	46114	0.432574	48356	0.604989	182974	0	37335
43133	A-PEP.SCGN/ADRA2C	A-Propr.EPHA3	RIMS1	SLC17A7	0.055061	49636.6	0.0019986	86150	1.10879	15842	0.52679	40164	0.806897	68692	0	37335
43134	Pericytes	Schwann_N	CXCL12	ITGB1	0.0550674	54578.6	0.00633853	25508	0.353506	71409	0.391583	52489	0.782296	86152	0	37335
43135	C-NP.MRGPRX1/MRGPRX4	A-PEP.SCGN/ADRA2C	LGI1	ADAM22	0.0550674	67671.8	0.00204506	84348	0.552979	49008	0.10109	86152	0.849815	40026	0.002	78825
43136	Fibroblasts	Ab-LTMR.ETV1	RTN4	CNTNAP1	0.0550693	55774.6	0.000945156	146177	0.845576	27722	0.432567	48358	0.88809	19281	0	37335
43137	Macrophage	Satglia	PSAP	GPR37L1	0.0550802	50986.8	0.00691837	22961	0.364185	70059	0.548328	38423	0.782293	86156	0	37335
43138	A-PEP.SCGN/ADRA2C	Schwann_N	NRG3	ERBB3	0.0550834	65067.6	0.00571939	28769	0.249891	86157	0.231314	69896	0.818834	60187	0.003	80329
43139	Ab-LTMR.NSG2	Ab-LTMR.CCKAR	LRPAP1	LDLR	0.0550834	53107.6	0.00321697	54508	0.595438	45100	0.498864	42438	0.782293	86157	0	37335
43140	Putative T-cell	Ab-LTMR.LGI2	CD40LG	TRAF3	0.0550854	75291.4	0.0157965	7294	1.76989	3421	0.189776	74972	0.585169	188971	0.137	101799
43141	A-Propr.EPHA3	Fibroblasts	LRRC4B	PTPRD	0.0550865	64042.2	0.00821224	18383	0.560022	48362	0.637691	31887	0.600968	184244	0	37335
43142	C-PEP.TAC1/CACNG5	A-LTMR.TAC3	RIMS2	ABCA1	0.0550865	53293.2	0.00149331	109777	0.798611	30449	0.522249	40543	0.836621	48362	0	37335
43143	A-PEP.CHRNA7/SLC18A3	C-Thermo.TRPM8	CALM3	KCNQ5	0.0550995	50464.2	0.00139042	115719	1.00477	20004	0.652588	30898	0.83662	48365	0	37335
43144	C-PEP.TAC1/CHRNA3	C-Thermo.TRPM8	CNTN1	NRCAM	0.0551081	47358	0.00153306	107604	0.657574	40135	0.43245	48367	0.926089	3349	0	37335
43145	C-PEP.TAC1/CHRNA3	C-LTMR.CDH9	CGN	TGFBR1	0.0551124	43308.2	0.00194052	88452	0.876186	26120	0.938117	16266	0.836618	48368	0	37335
43146	Endothelial	A-Propr.HAPLN4	HSPG2	PTPRS	0.0551154	58737.6	0.00512865	32858	0.249859	86167	0.268044	65561	0.80252	71767	0	37335
43147	Satglia	Ab-LTMR.NSG2	SEMA3C	NRP2_PLXNA4	0.0551218	46297.8	0.00587335	27874	0.249856	86169	0.384233	53160	0.872752	26951	0	37335
43148	Ab-LTMR.CCKAR	Schwann_M	LIN7C	ABCA1	0.0551282	50423.6	0.0102772	13510	0.370332	69268	0.45942	45834	0.782275	86171	0	37335
43149	C-Thermo.TRPM8	C-NP.MRGPRX1/MRGPRX4	GZMA	F2RL2	0.0551437	69356.2	0.0157902	7298	1.69399	4085	0.283832	63775	0.559751	195318	0.001	76305
43150	Satglia	Schwann_M	LAMB2	DAG1	0.0551442	50356.2	0.00687953	23120	0.423546	62639	0.497886	42511	0.782272	86176	0	37335
43151	C-NP.SST	C-PEP.TAC1/CHRNA3	TXLNA	STX1A	0.0551468	59390.6	0.00507018	33308	0.995878	20387	0.432323	48376	0.667829	157547	0	37335
43152	Ab-LTMR.ETV1	A-PEP.KIT	NFASC	CNTN1_CNTNAP1	0.0551511	54928.6	0.00123903	125204	0.589242	45660	0.432315	48377	0.890651	18067	0	37335
43153	Schwann_M	Pericytes	SLIT2	ROBO2	0.0551511	53320.2	0.0011814	129143	0.559866	48377	0.547678	38477	0.900933	13269	0	37335
43154	Schwann_N	Fibroblasts	EFNA5	EPHA3	0.055157	49889	0.00604206	26974	0.249774	86180	0.340655	57590	0.847651	41366	0	37335
43155	Ab-LTMR.LGI2	Ab-LTMR.CCKAR	RTN4	LINGO1	0.0551597	39176.2	0.00182766	93218	1.3404	9216	1.23266	7733	0.836596	48379	0	37335
43156	C-NP.MRGPRX1/MRGPRX4	Ab-LTMR.LGI2	SPTAN1	PTPRA	0.055164	49066.2	0.00143591	113070	0.651159	40614	0.432276	48380	0.918253	5932	0	37335
43157	Fibroblasts	C-Thermo.RXFP1	LAMA4	ITGA2_ITGB1	0.0551666	46599.8	0.00523339	32083	0.249771	86183	0.396813	51942	0.875553	25456	0	37335
43158	A-Propr.PCDH8	Putative T-cell	LAMB3	ITGA6_ITGB1	0.0551899	47039.6	0.0113284	11830	0.885302	25606	0.432217	48386	0.745484	112041	0	37335
43159	Satglia	Macrophage	ADAM10	AXL	0.055205	51269.4	0.0215268	4640	0.342266	72877	0.36225	55300	0.782244	86195	0	37335
43160	C-NP.MRGPRX1/MRGPRX4	C-PEP.TAC1/CHRNA3	GNAI2	ADCY7	0.0552071	54062.2	0.00361243	48390	0.761055	32783	0.57249	36540	0.740584	115263	0	37335
43161	A-Propr.EPHA3	A-PEP.CHRNA7/SLC18A3	CALM1	PTPRA	0.0552157	52739.2	0.00100717	141493	0.559732	48392	0.77339	23806	0.902318	12670	0	37335
43162	Putative T-cell	Ab-LTMR.NSG2	SEMA4A	NRP1_PLXNA1	0.0552286	41478.2	0.0146994	8099	0.997549	20311	0.432136	48395	0.772416	93251	0	37335
43163	C-Thermo.RXFP1	A-PEP.CHRNA7/SLC18A3	RIMS1	SLC17A7	0.0552306	45580	0.00199725	86203	1.13047	15123	0.839152	20514	0.806844	68725	0	37335
43164	A-LTMR.TAC3	A-Propr.EPHA3	SLIT1	GPC1	0.055233	65886.2	0.00675052	23646	0.874077	26220	0.432124	48396	0.566108	193834	0	37335
43165	Ab-LTMR.LGI2	A-Propr.HAPLN4	HSPA8	LDLR	0.055233	55433.2	0.00113702	132219	0.893011	25212	0.606162	34004	0.836578	48396	0	37335
43166	C-NP.MRGPRX1/GFRA2	A-Propr.PCDH8	CNTN6	PTPRG	0.0552338	63280.4	0.00236024	73947	0.60412	44387	0.1007	86204	0.798542	74529	0	37335
43167	Fibroblasts	Satglia	NID1	PTPRF	0.055237	48345.2	0.00502892	33608	0.409353	64334	0.844925	20244	0.782223	86205	0	37335
43168	Ab-LTMR.ETV1	Macrophage	APP	CD74	0.0552373	46090.2	0.00602281	27088	0.559677	48397	0.515898	41045	0.892029	17368	0.07	96553
43169	Ab-LTMR.ETV1	C-NP.MRGPRX1/GFRA2	LGI3	FLOT1	0.0552373	56950.2	0.00361174	48397	0.751431	33425	0.532614	39685	0.724137	125909	0	37335
43170	A-PEP.NTRK3/S100A16	A-PEP.NTRK3/S100A16	CNTN2	CNTN1	0.0552373	43952.8	0.00182195	93480	0.797238	30528	0.432116	48397	0.908147	10024	0	37335
43171	A-Propr.EPHA3	Schwann_N	HSPA8	ADRB2	0.0552434	53497.2	0.00361866	48311	0.466974	57685	0.55406	37948	0.782221	86207	0	37335
43172	C-NP.MRGPRX1/MRGPRX4	A-PEP.CHRNA7/SLC18A3	COL24A1	ITGA11_ITGB1	0.0552466	61470.6	0.00268742	65263	0.468553	57524	0.308885	61023	0.78222	86208	0	37335
43173	A-PEP.CHRNA7/SLC18A3	Schwann_N	LRPAP1	SORL1	0.0552498	49162.8	0.00744565	20889	0.41316	63850	0.559941	37531	0.782216	86209	0	37335
43174	C-NP.MRGPRX1/GFRA2	A-PEP.SCGN/ADRA2C	FGF12	FGFR1	0.0552502	56093.6	0.00132417	119763	0.559663	48400	0.612938	33548	0.847559	41422	0	37335
43175	A-PEP.KIT	C-PEP.TAC1/CACNG5	CALM3	GRM7	0.0552588	52362.2	0.00140352	114959	0.559629	48402	0.55468	37901	0.880038	23214	0	37335
43176	A-PEP.KIT	Putative T-cell	LAMA3	CD44	0.055269	53880.8	0.00392712	44365	0.249571	86215	0.383506	53234	0.836773	48255	0	37335
43177	Pericytes	A-PEP.NTRK3/S100A16	LAMB2	ITGA3_ITGB1	0.0552755	55141.8	0.00419603	41225	0.459528	58505	0.392194	52427	0.782204	86217	0	37335
43178	A-Propr.HAPLN4	A-Propr.EPHA3	CALM3	INSR	0.0552755	47891	0.00199697	86217	1.08721	16659	0.639742	31757	0.808531	67487	0	37335
43179	A-PEP.KIT	C-NP.MRGPRX1/GFRA2	SPTAN1	PTPRA	0.0552761	48481.4	0.00130875	120746	0.559565	48406	0.687963	28640	0.914704	7280	0	37335
43180	Fibroblasts	A-Propr.EPHA3	LTBP1	ITGB5	0.0552804	53447.6	0.00393802	44216	0.700617	36996	0.431974	48407	0.762545	100284	0	37335
43181	Endothelial	C-LTMR.CDH9	KITLG	KIT	0.0552847	56669.4	0.00376063	46404	0.55952	48408	0.998309	14092	0.705686	137108	0	37335
43182	Schwann_M	Ab-LTMR.CCKAR	SEMA3B	NRP1_PLXNA1	0.0552947	71219.7	0.00546702	30417	0.249552	86223	0.186726	75327	0.790524	80352	0.007	83779.5
43183	Schwann_M	Fibroblasts	ADAM10	TSPAN5	0.0552979	43071.8	0.00952146	15011	0.249547	86224	0.345479	57083	0.887272	19706	0	37335
43184	C-NP.SST	C-NP.MRGPRX1/GFRA2	LGALS1	ITGB1	0.055302	59540	0.000944494	146220	0.559436	48412	0.557734	37685	0.87063	28048	0	37335
43185	C-NP.MRGPRX1/MRGPRX4	Putative T-cell	FGF13	FGFR1	0.055302	64056.4	0.000864352	152652	0.652627	40498	0.511632	41385	0.836547	48412	0	37335
43186	A-PEP.CHRNA7/SLC18A3	Ab-LTMR.NSG2	LGI3	ADAM23	0.0553063	46143	0.00361059	48413	0.871963	26315	0.707751	27442	0.775291	91210	0	37335
43187	C-NP.MRGPRX1/MRGPRX4	Fibroblasts	CALM3	GRM7	0.0553063	59098.8	0.00106857	137036	0.640162	41482	0.43193	48413	0.864884	31228	0	37335
43188	Ab-LTMR.CCKAR	C-Thermo.TRPM8	GNAI2	EDNRA	0.0553106	54689.2	0.00522678	32134	0.559408	48414	0.468774	45029	0.747666	110534	0	37335
43189	Endothelial	Satglia	ADAM9	ITGAV	0.0553139	46556.4	0.00524292	32003	0.249506	86229	0.408551	50721	0.873595	26494	0	37335
43190	A-LTMR.TAC3	A-PEP.KIT	ADAM9	ITGA3	0.0553171	59200	0.00199652	86230	0.525214	51695	0.493559	42884	0.794024	77856	0	37335
43191	C-Thermo.TRPM8	Pericytes	CALM3	INSR	0.0553204	49972.6	0.00199647	86231	0.666976	39486	0.866022	19303	0.808512	67508	0	37335
43192	C-Thermo.TRPM8	C-Thermo.TRPM8	L1CAM	CNTN1	0.0553235	44240.8	0.0017611	96200	0.559388	48417	0.618038	33176	0.917899	6076	0	37335
43193	Macrophage	Schwann_N	L1CAM	PTPRZ1	0.05533	58187.2	0.00289169	60722	0.249493	86234	0.306161	61313	0.841271	45332	0	37335
43194	Macrophage	Putative T-cell	CALM1	FAS	0.05533	52454.6	0.00272416	64404	0.848684	27555	0.100483	86234	0.839118	46745	0	37335
43195	Ab-LTMR.NSG2	C-NP.MRGPRX1/GFRA2	CALM3	INSR	0.05533	48451	0.00199635	86234	1.0122	19677	0.643554	31499	0.808507	67510	0	37335
43196	C-NP.MRGPRX1/GFRA2	A-PEP.NTRK3/S100A16	CALM3	PDE1B	0.0553322	45690.8	0.00361035	48419	1.33235	9390	0.917145	17136	0.739138	116174	0	37335
43197	A-Propr.EPHA3	Ab-LTMR.CCKAR	COL4A1	ITGA3_ITGB1	0.055346	63987.8	0.00278209	63093	0.31958	76013	0.100422	86239	0.823095	57259	0	37335
43198	ATF3	Ab-LTMR.CCKAR	CD99	CD81	0.0553492	49662.4	0.00351809	49739	0.685587	38104	0.568138	36894	0.782176	86240	0	37335
43199	Ab-LTMR.CCKAR	Ab-LTMR.CCKAR	COL9A2	ITGA3_ITGB1	0.0553537	57645.4	0.00361005	48424	0.66881	39350	0.532166	39727	0.727997	123391	0	37335
43200	C-NP.MRGPRX1/GFRA2	A-PEP.KIT	COL4A4	ITGA3_ITGB1	0.0553589	46550.8	0.00325002	53964	0.923538	23752	0.644012	31460	0.78217	86243	0	37335
43201	Macrophage	Pericytes	COL9A1	ITGA1_ITGB1	0.0553621	53238.2	0.00968442	14677	0.249431	86244	0.260756	66427	0.817024	61508	0	37335
43202	Fibroblasts	ATF3	FGF10	FGFR1	0.0553669	46271.9	0.019485	5368	0.862353	26808	0.590479	35198	0.794184	77740	0.012	86245.5
43203	C-Thermo.RXFP1	Macrophage	COPA	P2RY6	0.0553669	44285.5	0.0157286	7335	0.771132	32134	0.755343	24755	0.803695	70958	0.012	86245.5
43204	Schwann_M	A-Propr.HAPLN4	TNC	CNTN1	0.0553669	53120.7	0.0141071	8625	0.345535	72463	0.178998	76286	0.882567	21984	0.012	86245.5
43205	Macrophage	Ab-LTMR.LGI2	DCN	MET	0.0553669	64610.9	0.0128752	9866	0.354661	71237	0.19927	73785	0.788348	81921	0.012	86245.5
43206	Endothelial	ATF3	BMP6	BMPR1A_BMPR2	0.0553669	44832.3	0.00771629	19924	0.48935	55373	0.741324	25498	0.854649	37121	0.012	86245.5
43207	Fibroblasts	C-LTMR.CDH9	COL1A2	ITGA1_ITGB1	0.0553669	60501.1	0.00625828	25904	0.309678	77432	0.248525	67931	0.84182	44993	0.012	86245.5
43208	Satglia	ATF3	CDH1	CDH2	0.0553669	52307.9	0.00622587	26059	0.261695	84407	0.5922	35079	0.867534	29749	0.012	86245.5
43209	A-PEP.CHRNA7/SLC18A3	C-NP.MRGPRX1/MRGPRX4	SPP1	CD44	0.0553669	59914.3	0.00480227	35468	0.391353	66590	0.344123	57214	0.82783	54054	0.012	86245.5
43210	Fibroblasts	C-PEP.ADORA2B	COL5A2	ITGA2_ITGB1	0.0553669	65551.3	0.00444953	38670	0.371257	69159	0.382441	53341	0.790534	80341	0.012	86245.5
43211	C-PEP.ADORA2B	C-NP.SST	PTN	PTPRS	0.0553669	53541.1	0.00405502	42797	0.530311	51208	0.40047	51531	0.856757	35924	0.012	86245.5
43212	Ab-LTMR.ETV1	Ab-LTMR.LGI2	SEMA7A	ITGA1_ITGB1	0.0553669	46807.5	0.00403999	42952	1.12878	15188	0.409299	50637	0.851449	39015	0.012	86245.5
43213	Schwann_M	C-PEP.TAC1/CHRNA3	SPP1	CD44	0.0553669	69328.7	0.00390845	44563	0.310162	77357	0.198202	73914	0.812654	64564	0.012	86245.5
43214	C-NP.MRGPRX1/GFRA2	C-PEP.TAC1/CHRNA3	COL6A1	CD44	0.0553669	69732.3	0.00387542	44988	0.29094	80165	0.221602	71123	0.810423	66140	0.012	86245.5
43215	A-Propr.EPHA3	C-PEP.ADORA2B	SLIT2	PLXNA1	0.0553669	56562.3	0.00363462	48067	0.348599	72060	0.298578	62132	0.898479	14307	0.012	86245.5
43216	A-PEP.NTRK3/S100A16	Pericytes	FGF1	TGFBR3	0.0553669	66084.3	0.00325002	53965	0.380401	67954	0.11234	84727	0.853908	37530	0.012	86245.5
43217	C-PEP.ADORA2B	C-Thermo.RXFP1	PTN	NCL	0.0553669	50673.9	0.00323252	54241	0.553311	48968	0.571656	36620	0.872097	27295	0.012	86245.5
43218	C-PEP.ADORA2B	A-PEP.SCGN/ADRA2C	PTN	NCL	0.0553669	56758.3	0.00299594	58624	0.502518	54012	0.362272	55297	0.867798	29613	0.012	86245.5
43219	C-PEP.ADORA2B	A-PEP.NTRK3/S100A16	NECTIN3	NECTIN1	0.0553669	56206.5	0.00284563	61718	0.71892	35595	0.616862	33259	0.813152	64215	0.012	86245.5
43220	C-PEP.ADORA2B	A-LTMR.TAC3	ALCAM	NRP1	0.0553669	49948.5	0.00271439	64609	0.561464	48219	0.582356	35805	0.897254	14864	0.012	86245.5
43221	Macrophage	ATF3	ADAM10	NRCAM	0.0553669	61075.1	0.00247076	70780	0.405584	64781	0.261404	66355	0.892372	17214	0.012	86245.5
43222	C-PEP.ADORA2B	C-Thermo.TRPM8	GNAI2	IGF1R	0.0553669	55877.5	0.00231822	75187	0.479218	56338	0.502826	42103	0.887659	19514	0.012	86245.5
43223	C-PEP.ADORA2B	Schwann_N	FGF1	CD44	0.0553669	58887.5	0.0022837	76283	0.431977	61628	0.574936	36343	0.860122	33938	0.012	86245.5
43224	A-Propr.HAPLN4	C-LTMR.CDH9	SEMA7A	ITGA1_ITGB1	0.0553669	63825.7	0.0022682	76748	0.979851	21088	0.235592	69386	0.811132	65661	0.012	86245.5
43225	A-Propr.HAPLN4	Ab-LTMR.ETV1	RGMB	BMPR2	0.0553669	77922.1	0.00222611	78028	0.297858	79141	0.113412	84591	0.816878	61605	0.012	86245.5
43226	A-PEP.SCGN/ADRA2C	Putative T-cell	GNAI2	F2R	0.0553669	79600.3	0.00218149	79503	0.366821	69727	0.102847	85932	0.795711	76594	0.012	86245.5
43227	Ab-LTMR.LGI2	ATF3	CNTN2	CNTN1	0.0553669	51404.3	0.00201062	85658	0.918782	23988	0.387906	52830	0.912175	8300	0.012	86245.5
43228	A-PEP.CHRNA7/SLC18A3	C-PEP.ADORA2B	COL4A3	CD47	0.0553685	55602.6	0.00312472	56159	0.904038	24681	0.656939	30598	0.782167	86246	0.003	80329
43229	Pericytes	A-Propr.PCDH8	COL4A1	CD47	0.0553749	64023.4	0.00251001	69719	0.249418	86248	0.358326	55675	0.80343	71140	0	37335
43230	Fibroblasts	Pericytes	BMP6	BMPR1A_BMPR2	0.0553781	50513.6	0.0053791	31026	0.249417	86249	0.459116	45876	0.830776	52082	0	37335
43231	A-LTMR.TAC3	A-Propr.PCDH8	SLIT1	GPC1	0.055384	68822	0.00562581	29380	0.802327	30239	0.431726	48431	0.543604	198725	0	37335
43232	Ab-LTMR.NSG2	Satglia	LRPAP1	LRP2	0.0553883	57734	0.0130604	9680	0.559173	48432	0.502908	42097	0.680456	151126	0	37335
43233	A-PEP.KIT	A-PEP.KIT	SPTAN1	PTPRA	0.0553926	47943.4	0.00130768	120819	0.559166	48433	0.735231	25841	0.914672	7289	0	37335
43234	Satglia	A-PEP.CHRNA7/SLC18A3	COL4A1	ITGA3_ITGB1	0.0553942	63109.2	0.00297784	59013	0.249391	86254	0.15764	78984	0.827991	53960	0	37335
43235	C-Thermo.RXFP1	Ab-LTMR.NSG2	CNTN4	APLP1	0.0554013	40817.6	0.00360928	48435	1.43078	7554	0.873364	19005	0.774473	91759	0	37335
43236	ATF3	ATF3	CADM3	NECTIN1	0.0554013	54239	0.000841929	154419	1.19669	12948	0.89522	18058	0.8365	48435	0	37335
43237	Fibroblasts	Ab-LTMR.LGI2	BMP7	ACTR2	0.0554056	46142.2	0.0274753	3025	1.01213	19678	0.431631	48436	0.729822	122237	0	37335
43238	Satglia	Ab-LTMR.ETV1	LAMB1	ITGA7_ITGB1	0.055407	51001.8	0.00498594	33947	0.24937	86258	0.207042	72841	0.877322	24628	0	37335
43239	Macrophage	Ab-LTMR.CCKAR	LGI4	ADAM22	0.055407	63826	0.00306985	57178	0.39576	66046	0.211411	72313	0.782155	86258	0	37335
43240	Macrophage	C-PEP.TAC1/CACNG5	FN1	NT5E	0.0554185	61863.8	0.00662471	24154	0.559066	48439	0.467341	45135	0.674348	154256	0	37335
43241	A-Propr.EPHA3	Pericytes	LRIG2	EGFR	0.0554327	58056	0.00720762	21791	0.307762	77668	0.254273	67220	0.782151	86266	0	37335
43242	C-LTMR.CDH9	Ab-LTMR.ETV1	NRG2	NRP2	0.0554358	57324.4	0.00400117	43421	0.705883	36578	0.431551	48443	0.732014	120845	0	37335
43243	A-Propr.PCDH8	Schwann_M	ADAM15	ITGA9	0.0554391	56811.8	0.00472406	36143	0.357405	70910	0.381764	53403	0.78215	86268	0	37335
43244	C-NP.MRGPRX1/GFRA2	Macrophage	NRG3	ERBB3	0.0554391	59974.4	0.00414393	41823	0.249321	86268	0.351738	56374	0.793698	78072	0	37335
43245	A-PEP.KIT	Macrophage	ADAM11	ITGA4	0.0554401	56990.6	0.00360866	48444	0.783817	31357	0.743641	25384	0.696428	142433	0	37335
43246	A-PEP.SCGN/ADRA2C	A-PEP.NTRK3/S100A16	RTN4	TNFRSF19	0.0554424	51746.6	0.00199548	86269	0.697649	37227	0.56998	36755	0.817474	61147	0	37335
43247	Satglia	A-LTMR.TAC3	APP	GPC1	0.0554456	56872.4	0.00373907	46698	0.435627	61220	0.387851	52839	0.782147	86270	0	37335
43248	Schwann_N	C-Thermo.RXFP1	APP	APLP2	0.0554488	50768.8	0.0019954	86271	0.331235	74398	0.424134	49183	0.916368	6657	0	37335
43249	A-Propr.EPHA3	Schwann_M	CNTN1	NOTCH2	0.055452	55864.2	0.00518327	32444	0.249301	86272	0.193962	74441	0.914544	7339	0.002	78825
43250	A-Propr.HAPLN4	ATF3	LGI3	ADAM23	0.055452	56930	0.00390949	44554	0.81853	29256	0.478214	44239	0.782144	86272	0.003	80329
43251	Ab-LTMR.LGI2	Schwann_M	SLITRK6	PTPRS	0.0554531	65452.2	0.00787909	19357	0.718788	35606	0.43152	48447	0.593472	186516	0	37335
43252	C-LTMR.CDH9	C-Thermo.TRPM8	ARF1	CHRM3	0.0554584	61256.8	0.00271073	64705	0.440469	60670	0.343378	57300	0.782143	86274	0	37335
43253	Ab-LTMR.NSG2	Satglia	COL9A2	ITGAV_ITGB8	0.0554648	53956.6	0.0092364	15633	0.354668	71235	0.324359	59304	0.782139	86276	0	37335
43254	C-PEP.TAC1/CHRNA3	A-PEP.SCGN/ADRA2C	CALM1	GRM7	0.0554704	59035.4	0.000728805	163523	0.862877	26780	0.431454	48451	0.888511	19088	0	37335
43255	C-Thermo.RXFP1	Endothelial	FBN1	ITGA5	0.0554745	49127.4	0.0175348	6275	0.687725	37961	0.59601	34793	0.782136	86279	0.003	80329
43256	Macrophage	Schwann_M	CALR	ITGAV	0.0554874	64680.4	0.00298511	58859	0.249259	86283	0.255942	66992	0.799388	73933	0	37335
43257	A-PEP.KIT	A-PEP.SCGN/ADRA2C	RIMS1	SLC17A7	0.0554906	42976.8	0.00199509	86284	1.19216	13083	1.15904	9407	0.806759	68775	0	37335
43258	C-Thermo.TRPM8	Putative T-cell	COL7A1	ITGA1_ITGB1	0.055492	50617.6	0.00778819	19676	0.558899	48456	0.590381	35203	0.744934	112418	0	37335
43259	A-Propr.EPHA3	Schwann_N	SEMA7A	ITGA1_ITGB1	0.0555002	63975.8	0.00199506	86287	0.418119	63283	0.316141	60225	0.801107	72749	0	37335
43260	Endothelial	Pericytes	ADAM9	ITGA3	0.0555034	58090	0.001995	86288	0.516194	52583	0.574912	36344	0.793962	77900	0	37335
43261	A-Propr.EPHA3	Ab-LTMR.NSG2	CALM3	KCNQ3	0.0555131	45766.6	0.00199496	86291	0.985768	20819	0.985951	14528	0.805224	69860	0	37335
43262	Schwann_M	A-PEP.SCGN/ADRA2C	AIMP1	NTRK1	0.0555137	49459.4	0.00360762	48461	1.57117	5438	0.732817	25980	0.717555	130083	0	37335
43263	C-NP.MRGPRX1/GFRA2	A-PEP.KIT	GNAI2	IGF1R	0.0555227	65493.7	0.00199488	86294	0.381163	67864	0.266974	65687	0.879949	23255	0.008	84368.5
43264	A-Propr.EPHA3	Pericytes	LGALS8	ITGA3	0.0555324	56119.8	0.00199483	86297	0.541334	50149	0.450199	46675	0.818896	60143	0	37335
43265	Ab-LTMR.LGI2	A-PEP.KIT	SLITRK3	PTPRD	0.0555453	40643.8	0.00358931	48715	1.49186	6567	0.763914	24301	0.782098	86301	0	37335
43266	C-NP.SST	A-PEP.NTRK3/S100A16	CALM3	AQP1	0.0555613	46627.8	0.00199454	86306	0.827536	28719	0.80471	22268	0.821348	58511	0	37335
43267	Pericytes	A-Propr.HAPLN4	HSPG2	PTPRS	0.0555646	59581.6	0.00511832	32941	0.249115	86307	0.235099	69450	0.80236	71875	0	37335
43268	A-PEP.KIT	A-PEP.NTRK3/S100A16	COPA	NTRK1	0.0555646	56330	0.00199449	86307	0.815921	29424	0.372629	54239	0.798802	74345	0	37335
43269	C-LTMR.CDH9	C-NP.MRGPRX1/MRGPRX4	MIF	CD44_CD74	0.0555678	66110.4	0.00236117	73912	0.446935	59924	0.204829	73073	0.782094	86308	0	37335
43270	Schwann_N	A-PEP.NTRK3/S100A16	JAM3	ITGB1	0.055571	59155.2	0.00356274	49092	0.249107	86309	0.115311	84331	0.851945	38709	0	37335
43271	A-PEP.KIT	Ab-LTMR.NSG2	NRG1	ADGRL1	0.055571	60096.2	0.00199437	86309	0.419414	63125	0.142942	80762	0.861907	32950	0	37335
43272	Pericytes	Macrophage	RGMA	BMPR2	0.0555742	53168.2	0.00761637	20282	0.434732	61324	0.312877	60590	0.782094	86310	0	37335
43273	ATF3	C-NP.MRGPRX1/MRGPRX4	CALM1	INSR	0.0555742	50436.8	0.00128841	121986	0.976476	21256	0.787544	23132	0.836426	48475	0	37335
43274	A-Propr.PCDH8	C-Thermo.RXFP1	SPTAN1	PTPRA	0.0555872	54376.8	0.000907574	149141	0.558614	48478	0.790765	22975	0.899298	13955	0	37335
43275	C-PEP.TAC1/CACNG5	Endothelial	EFNA5	EPHA4	0.0555903	50022.2	0.00900737	16192	0.50016	54262	0.355045	56007	0.782086	86315	0	37335
43276	Putative T-cell	Schwann_M	LAMA2	DAG1	0.0555903	60389.2	0.00449188	38251	0.347403	72203	0.0997383	86315	0.808048	67842	0	37335
43277	A-PEP.CHRNA7/SLC18A3	C-NP.SST	CALM1	AQP1	0.0555916	51172	0.00108557	135775	0.994663	20442	1.00513	13829	0.836423	48479	0	37335
43278	Pericytes	A-PEP.CHRNA7/SLC18A3	BMP5	ACVR2B_BMPR1A	0.0555959	52012.8	0.0119689	10932	0.638073	41654	0.431165	48480	0.730723	121663	0	37335
43279	Pericytes	C-NP.SST	LAMA2	ITGA7_ITGB1	0.0556032	59901.6	0.0030794	57014	0.249063	86319	0.307337	61177	0.822542	57663	0	37335
43280	A-PEP.SCGN/ADRA2C	A-Propr.PCDH8	CALM1	INSR	0.0556132	48160.8	0.00128825	122001	1.08342	16783	0.939956	16201	0.836418	48484	0	37335
43281	Satglia	Putative T-cell	PAM	DPP4	0.0556175	49473.4	0.00473074	36085	0.86076	26894	0.431123	48485	0.765026	98568	0	37335
43282	C-NP.SST	Schwann_N	L1CAM	CNTN1	0.0556262	44556	0.00171767	98256	0.558501	48487	0.631752	32276	0.916953	6426	0	37335
43283	Pericytes	Endothelial	JAG1	NOTCH1	0.0556305	40413	0.0395838	1514	0.558489	48488	0.710089	27297	0.780586	87431	0	37335
43284	C-NP.SST	Fibroblasts	CALM1	GRM7	0.0556349	55610.4	0.000942603	146353	0.558484	48489	0.628446	32493	0.90063	13382	0	37335
43285	A-PEP.SCGN/ADRA2C	Ab-LTMR.LGI2	HGF	MET	0.0556483	59684.9	0.0144648	8291	0.529361	51298	0.241402	68723	0.782068	86333	0.007	83779.5
43286	Schwann_M	C-PEP.TAC1/CACNG5	CNTF	CNTFR_IL6ST	0.0556515	62476.4	0.00199379	86334	0.364541	70004	0.360568	55457	0.814536	63252	0	37335
43287	Satglia	A-PEP.KIT	VEGFC	ITGB1	0.055658	54635.6	0.00721736	21747	0.290869	80172	0.0995283	86336	0.837789	47588	0	37335
43288	C-NP.MRGPRX1/MRGPRX4	C-LTMR.CDH9	PSAP	AR	0.0556612	55498.2	0.00332143	52725	0.60807	44050	0.345916	57044	0.782063	86337	0	37335
43289	Macrophage	A-PEP.SCGN/ADRA2C	LGI1	ADAM22	0.0556677	60021.6	0.00199368	86339	0.547435	49583	0.103769	85808	0.848184	41043	0	37335
43290	Satglia	Endothelial	NAMPT	INSR	0.0556709	50506.2	0.00467582	36556	0.435187	61268	0.65056	31032	0.782057	86340	0	37335
43291	Ab-LTMR.NSG2	Ab-LTMR.ETV1	CALM3	KCNQ3	0.0556805	44928.6	0.00199347	86343	1.20435	12710	0.88864	18347	0.805166	69908	0	37335
43292	C-NP.SST	C-Thermo.RXFP1	CALM1	PTPRA	0.0556826	59260.4	0.000801448	157686	0.55839	48500	0.589331	35282	0.891776	17499	0	37335
43293	Fibroblasts	Pericytes	BMP6	BMPR1B_BMPR2	0.0556934	56056	0.00472578	36129	0.248951	86347	0.438581	47769	0.80118	72700	0	37335
43294	C-Thermo.RXFP1	C-Thermo.RXFP1	SPON1	LRP8	0.0556967	61885.5	0.00791137	19259	0.396619	65924	0.373996	54117	0.782047	86348	0.007	83779.5
43295	A-PEP.KIT	A-PEP.CHRNA7/SLC18A3	L1CAM	CD9	0.0556999	68343.4	0.00217844	79592	0.310593	77299	0.307673	61142	0.782047	86349	0	37335
43296	Fibroblasts	C-PEP.TAC1/CACNG5	BMP5	BMPR1B_BMPR2	0.0557031	53910.6	0.0103365	13411	0.361405	70398	0.299196	62059	0.782046	86350	0	37335
43297	Schwann_M	Pericytes	VCL	ITGB5	0.0557096	60826.8	0.00488824	34758	0.262412	84307	0.0993564	86352	0.817183	61382	0	37335
43298	C-NP.MRGPRX1/MRGPRX4	Putative T-cell	FBN1	ITGB1	0.0557128	60886.2	0.00199327	86353	0.420331	63016	0.405401	51031	0.809631	66696	0	37335
43299	Fibroblasts	C-NP.SST	SEMA3D	NRP1_PLXNA1	0.0557129	52960.6	0.00672067	23764	0.692536	37595	0.430973	48507	0.737002	117602	0	37335
43300	C-NP.MRGPRX1/MRGPRX4	A-LTMR.TAC3	GNAS	ADCY9	0.0557129	58077.8	0.00124365	124887	0.558282	48507	0.445722	47105	0.862545	32555	0	37335
43301	A-PEP.SCGN/ADRA2C	C-PEP.TAC1/CHRNA3	LRPAP1	LDLR	0.055716	51217.6	0.00320722	54672	0.63562	41857	0.581341	35870	0.782034	86354	0	37335
43302	A-Propr.HAPLN4	Endothelial	ANGPT1	ITGB1	0.0557193	65146.2	0.00199326	86355	0.425618	62400	0.324278	59312	0.790555	80329	0	37335
43303	A-PEP.KIT	A-Propr.EPHA3	LGALS1	ITGB1	0.0557259	62784.4	0.000895009	150138	0.561547	48202	0.430938	48510	0.867569	29737	0	37335
43304	Satglia	Pericytes	SLITRK1	PTPRD	0.0557346	60992.4	0.00417965	41415	0.558247	48512	0.698974	27957	0.683089	149743	0	37335
43305	A-Propr.PCDH8	A-Propr.EPHA3	SLIT2	GPC1	0.0557354	56783.4	0.00608388	26743	0.477428	56519	0.0993289	86360	0.795208	76960	0	37335
43306	C-NP.MRGPRX1/GFRA2	C-PEP.TAC1/CHRNA3	COMP	CD47	0.0557389	57100	0.00555355	29845	0.877039	26078	0.430893	48513	0.694101	143729	0	37335
43307	Schwann_M	C-NP.MRGPRX1/MRGPRX4	PDGFC	FLT1	0.0557547	54648	0.00777177	19728	0.556841	48647	0.0992621	86366	0.78941	81164	0	37335
43308	Satglia	A-PEP.SCGN/ADRA2C	APP	CD74	0.0557644	61616	0.00256828	68196	0.248832	86369	0.211791	72264	0.843629	43916	0	37335
43309	Ab-LTMR.CCKAR	A-LTMR.TAC3	PTN	PTPRS	0.0557644	63287.6	0.00199279	86369	0.351524	71702	0.389386	52708	0.80743	68324	0	37335
43310	Putative T-cell	Ab-LTMR.CCKAR	ACTR2	LDLR	0.0557677	54445.6	0.00199272	86370	0.464603	57939	0.552951	38043	0.830126	52541	0	37335
43311	Pericytes	C-Thermo.TRPM8	PLAU	ITGA3	0.0557693	60708.2	0.00702879	22525	0.558131	48520	0.507505	41736	0.676002	153425	0	37335
43312	A-PEP.KIT	Endothelial	HGF	MET	0.0557741	44724.6	0.0144544	8295	0.548157	49514	0.50276	42107	0.782007	86372	0	37335
43313	Putative T-cell	C-PEP.TAC1/CACNG5	SEMA4A	PLXND1	0.055778	43955.2	0.021824	4546	0.897417	25014	0.430813	48522	0.756545	104359	0	37335
43314	Ab-LTMR.LGI2	A-PEP.NTRK3/S100A16	CALM3	KCNQ5	0.055778	52091.4	0.00138509	116017	1.22876	11997	0.451058	46586	0.836358	48522	0	37335
43315	Satglia	A-LTMR.TAC3	LAMB1	ITGA7_ITGB1	0.0557806	49695.4	0.00481459	35371	0.248808	86374	0.282913	63874	0.875428	25523	0	37335
43316	Ab-LTMR.LGI2	A-PEP.NTRK3/S100A16	LGI3	FLOT1	0.0557823	56496.4	0.00360331	48523	0.781614	31503	0.540594	39051	0.723903	126070	0	37335
43317	A-LTMR.TAC3	A-Propr.EPHA3	NCAM1	ROBO1	0.0557823	45284.8	0.00191013	89693	0.794296	30718	0.430809	48523	0.886406	20155	0	37335
43318	Schwann_N	C-NP.SST	ADAM10	TSPAN15	0.0558032	52810.2	0.00899521	16233	0.248773	86381	0.361381	55388	0.806859	68714	0	37335
43319	Ab-LTMR.NSG2	ATF3	SLITRK3	PTPRS	0.0558032	55770.2	0.00199246	86381	1.17175	13759	0.658928	30457	0.805794	69429	0.002	78825
43320	A-PEP.CHRNA7/SLC18A3	C-PEP.TAC1/CHRNA3	CALM1	RYR2	0.055804	50195.6	0.00125844	123924	0.666933	39488	0.430755	48528	0.934307	1703	0	37335
43321	C-Thermo.TRPM8	Putative T-cell	FGF13	FGFR1	0.055804	62188.8	0.000861886	152832	0.6495	40740	0.643436	31509	0.836351	48528	0	37335
43322	C-LTMR.CDH9	C-LTMR.CDH9	CCL25	GRM7	0.0558064	64092.8	0.00219236	79168	0.333179	74143	0.487241	43436	0.781995	86382	0	37335
43323	A-PEP.KIT	Satglia	FGF1	CD44	0.0558064	54263.6	0.00199237	86382	0.378056	68283	0.523252	40461	0.851709	38857	0	37335
43324	Fibroblasts	Schwann_M	SEMA3G	NRP2_PLXNA1	0.0558129	43909.2	0.0123895	10426	0.528023	51434	0.60659	33967	0.781989	86384	0	37335
43325	Endothelial	A-LTMR.TAC3	APP	GRM7	0.0558226	47057.2	0.00301553	58289	0.248749	86387	0.427378	48867	0.922469	4408	0	37335
43326	A-PEP.NTRK3/S100A16	C-Thermo.RXFP1	FGF13	FGFR1	0.0558301	56967.8	0.00121059	127071	0.557974	48534	0.568606	36862	0.858294	35037	0	37335
43327	C-LTMR.CDH9	A-Propr.EPHA3	COL4A4	ITGA11_ITGB1	0.0558344	44407.2	0.00360247	48535	1.23732	11738	0.616789	33264	0.775346	91164	0	37335
43328	Schwann_M	Schwann_M	CALR	ITGAV	0.0558387	65255.8	0.00297673	59025	0.248679	86392	0.235216	69434	0.799163	74093	0	37335
43329	C-PEP.TAC1/CACNG5	C-NP.SST	CALM1	AQP1	0.0558388	51175.8	0.00108424	135872	0.993018	20506	1.01108	13630	0.836339	48536	0	37335
43330	C-NP.MRGPRX1/GFRA2	A-Propr.HAPLN4	PTN	PTPRS	0.055842	68354.8	0.00226445	76854	0.248675	86393	0.150897	79798	0.817171	61394	0	37335
43331	Putative T-cell	Fibroblasts	FGF7	FGFR1	0.0558452	58990.2	0.0035838	48790	0.248672	86394	0.408428	50734	0.802619	71698	0	37335
43332	C-LTMR.CDH9	Schwann_N	CALM1	INSR	0.0558475	54147.8	0.0015855	104855	0.557934	48538	0.526853	40161	0.85013	39850	0	37335
43333	Ab-LTMR.LGI2	C-Thermo.TRPM8	PSAP	LRP1	0.0558484	56966.2	0.001992	86395	0.514755	52731	0.429786	48616	0.819517	59754	0	37335
43334	A-Propr.PCDH8	Pericytes	CALM3	KCNQ5	0.0558518	54901.4	0.00138454	116053	0.576937	46824	0.736772	25756	0.836331	48539	0	37335
43335	A-PEP.NTRK3/S100A16	C-PEP.TAC1/CHRNA3	AIMP1	NTRK1	0.0558562	52070.4	0.00360206	48540	1.19703	12935	0.645472	31365	0.717399	130177	0	37335
43336	A-Propr.EPHA3	A-LTMR.TAC3	EFNB2	EPHA6	0.0558605	54593.6	0.0087296	16948	0.625387	42672	0.430584	48541	0.721709	127472	0	37335
43337	A-LTMR.TAC3	C-NP.MRGPRX1/GFRA2	CALM1	PDE1C	0.0558605	49295	0.00136612	117167	0.557898	48541	0.53297	39662	0.924612	3770	0	37335
43338	A-PEP.CHRNA7/SLC18A3	A-LTMR.TAC3	CNTN2	NRP1	0.0558646	45942	0.00199192	86400	0.854229	27259	0.707546	27452	0.832055	51264	0	37335
43339	A-LTMR.TAC3	C-Thermo.RXFP1	SHH	GPC1	0.0558692	62083.4	0.0140032	8712	1.01882	19398	0.430544	48543	0.554735	196429	0	37335
43340	Schwann_M	Schwann_N	NTN1	UNC5D	0.0558743	44744.4	0.0225017	4320	0.355388	71147	0.759783	24517	0.781963	86403	0	37335
43341	C-PEP.TAC1/CACNG5	C-NP.SST	SPTAN1	PTPRA	0.0558822	50433.4	0.00138309	116140	0.557815	48546	0.484375	43674	0.916835	6472	0	37335
43342	Ab-LTMR.CCKAR	Pericytes	COL9A2	ITGA9_ITGB1	0.0558904	52284.8	0.00508272	33211	0.462149	58199	0.454665	46271	0.781957	86408	0	37335
43343	A-PEP.KIT	A-Propr.PCDH8	CNTN6	PTPRG	0.0558937	59907.4	0.00262986	66649	0.651511	40588	0.0989082	86409	0.807103	68556	0	37335
43344	Macrophage	C-NP.SST	PDCD1LG2	RGMB	0.0558996	64878.4	0.0116148	11411	0.672978	39031	0.4305	48550	0.588261	188065	0	37335
43345	A-PEP.KIT	A-Propr.HAPLN4	RTN4	LINGO1	0.0558996	45914.4	0.0018198	93563	0.975468	21296	0.684937	28828	0.836301	48550	0	37335
43346	A-LTMR.TAC3	C-PEP.TAC1/CACNG5	LAMA3	DAG1	0.0559002	64874.6	0.00417533	41467	0.248551	86411	0.15368	79436	0.791373	79724	0	37335
43347	Fibroblasts	Fibroblasts	LAMC1	ITGA1	0.055904	47134.2	0.0066292	24135	0.156289	101119	0.430485	48551	0.877505	24531	0	37335
43348	Ab-LTMR.LGI2	A-PEP.CHRNA7/SLC18A3	CALM1	GRM4	0.0559044	37915	0.00195731	87787	1.44217	7350	1.29534	6586	0.833207	50517	0	37335
43349	Ab-LTMR.LGI2	A-Propr.HAPLN4	CNTF	IL6ST_LIFR	0.0559066	72378.8	0.00221395	78434	0.283433	81207	0.0988419	86413	0.857441	35511	0.003	80329
43350	Ab-LTMR.CCKAR	Fibroblasts	NTRK3	PTPRD	0.0559066	58927.8	0.00199172	86413	0.596513	45027	0.470962	44846	0.789638	81018	0	37335
43351	Fibroblasts	Schwann_M	COL1A2	ITGA1_ITGB1	0.0559099	59159.2	0.00466239	36679	0.248528	86414	0.175379	76755	0.821221	58613	0	37335
43352	Endothelial	Macrophage	TIMP3	CD44	0.0559127	42699	0.00752689	20617	0.178343	97403	0.430467	48553	0.90913	9587	0	37335
43353	C-NP.MRGPRX1/MRGPRX4	C-NP.MRGPRX1/MRGPRX4	CALM3	AR	0.0559127	43650.2	0.00360116	48553	1.11716	15590	0.771132	23911	0.772959	92862	0	37335
43354	Schwann_M	A-Propr.HAPLN4	COPA	CD74	0.0559131	74383.6	0.00211803	81667	0.263953	84079	0.0988288	86415	0.787616	82422	0	37335
43355	Schwann_N	C-PEP.TAC1/CACNG5	NCAM1	PTPRA	0.0559163	50754.6	0.00323469	54206	0.248522	86416	0.245957	68215	0.913803	7601	0	37335
43356	Schwann_M	Schwann_N	ADAM10	TSPAN12	0.0559196	59741	0.00454658	37729	0.248522	86417	0.316929	60147	0.795055	77077	0	37335
43357	Ab-LTMR.CCKAR	A-LTMR.TAC3	PSAP	AR	0.0559325	47818.8	0.00331653	52806	0.777869	31721	0.653645	30811	0.781937	86421	0	37335
43358	A-Propr.EPHA3	A-Propr.PCDH8	NECTIN3	CADM1	0.0559357	62340.2	0.00199154	86422	0.329756	74608	0.278362	64381	0.835645	48955	0	37335
43359	C-Thermo.TRPM8	A-Propr.PCDH8	TXLNA	STX3	0.0559422	50549.8	0.00340236	51442	0.495437	54750	0.794305	22798	0.781936	86424	0	37335
43360	C-PEP.TAC1/CHRNA3	Ab-LTMR.CCKAR	SPTAN1	PTPRA	0.0559475	50641	0.00131921	120090	0.557635	48561	0.528293	40053	0.915014	7166	0	37335
43361	Macrophage	A-Propr.EPHA3	SLIT3	ROBO2	0.0559518	47794.4	0.0019196	89311	0.707126	36490	0.710452	27274	0.83628	48562	0	37335
43362	Pericytes	Macrophage	COL4A1	ITGA2_ITGB1	0.0559519	55247.4	0.00366916	47615	0.24846	86427	0.404738	51097	0.828285	53763	0	37335
43363	Pericytes	C-LTMR.CDH9	LAMA2	ITGA7_ITGB1	0.0559584	59822.4	0.0031154	56321	0.248443	86429	0.299832	61968	0.823389	57059	0	37335
43364	A-Propr.HAPLN4	Schwann_N	PSAP	LRP1	0.0559616	59450.4	0.00199138	86430	0.447221	59894	0.377141	53821	0.819494	59772	0	37335
43365	A-Propr.EPHA3	A-PEP.KIT	COL4A3	ITGA11_ITGB1	0.0559649	45924.4	0.00319796	54840	1.02751	19040	0.636611	31976	0.781932	86431	0	37335
43366	C-Thermo.TRPM8	Ab-LTMR.LGI2	HSPA8	LDLR	0.0559736	54505.6	0.0014806	110479	0.557593	48567	0.546495	38574	0.853836	37573	0	37335
43367	Schwann_N	A-PEP.KIT	SLIT3	ROBO1	0.0559746	63906.4	0.00219971	78915	0.338287	73408	0.487165	43440	0.781926	86434	0	37335
43368	Schwann_M	A-Propr.EPHA3	COL4A1	ITGA11_ITGB1	0.0559778	64442.6	0.00301188	58353	0.24842	86435	0.16956	77500	0.815485	62590	0	37335
43369	A-Propr.EPHA3	Macrophage	FGF12	FGFR1	0.0559779	52024	0.00111742	133568	1.03731	18597	0.809336	22052	0.836266	48568	0	37335
43370	Ab-LTMR.NSG2	Satglia	WNT5A	ROR1	0.0559875	49554	0.009504	15052	0.248399	86438	0.658361	30498	0.793167	78447	0	37335
43371	Schwann_N	C-PEP.TAC1/CHRNA3	ADAM10	CD44	0.055994	50602.6	0.00754205	20551	0.248393	86440	0.31228	60654	0.910412	9063	0.001	76305
43372	C-PEP.TAC1/CACNG5	C-NP.MRGPRX1/MRGPRX4	PTN	ALK	0.0559997	49303.2	0.0102274	13610	0.557506	48573	0.459292	45850	0.76128	101148	0	37335
43373	Schwann_N	Schwann_N	COL8A1	ITGA1_ITGB1	0.056004	42952.4	0.00921592	15684	0.204933	93179	0.43031	48574	0.886747	19990	0	37335
43374	C-NP.SST	C-Thermo.TRPM8	CNTN6	PTPRG	0.0560102	51778	0.00345628	50635	0.803088	30196	0.098633	86445	0.827488	54279	0	37335
43375	A-PEP.SCGN/ADRA2C	A-LTMR.TAC3	CALM3	INSR	0.0560167	46657.2	0.00199095	86447	1.10294	16057	0.73651	25771	0.808297	67676	0	37335
43376	C-NP.SST	Pericytes	COL6A1	CD44	0.0560361	60568.8	0.00350971	49871	0.248254	86453	0.341081	57540	0.802692	71645	0	37335
43377	A-PEP.KIT	Pericytes	LTBP3	ITGB5	0.0560432	49343.8	0.00616885	26321	0.557424	48583	0.573135	36486	0.765887	97994	0	37335
43378	Ab-LTMR.NSG2	Schwann_M	LRPAP1	LRP1	0.0560432	52465.2	0.00540243	30847	0.593259	45296	0.430197	48583	0.762575	100265	0	37335
43379	C-LTMR.CDH9	C-NP.MRGPRX1/MRGPRX4	CCL25	GRM7	0.0560459	63883.8	0.00218983	79249	0.33233	74248	0.502493	42131	0.781896	86456	0	37335
43380	A-Propr.PCDH8	C-PEP.ADORA2B	WNT7A	FZD6_LRP6	0.0560513	62795.9	0.0186296	5753	1.44175	7360	0.223054	70932	0.689756	146155	0.007	83779.5
43381	C-NP.SST	C-NP.SST	CNTN4	PTPRG	0.0560563	56929.2	0.00131291	120475	0.62246	42869	0.588012	35381	0.83623	48586	0	37335
43382	A-PEP.KIT	Fibroblasts	ANGPT1	ITGB1	0.0560588	62427.6	0.00199061	86460	0.447236	59890	0.43589	48046	0.790445	80407	0	37335
43383	A-Propr.EPHA3	Schwann_M	CALM1	INSR	0.0560694	55128.6	0.00135657	117784	0.557395	48589	0.737855	25690	0.839922	46245	0	37335
43384	Satglia	C-NP.MRGPRX1/GFRA2	PTN	PTPRS	0.0560718	64203.4	0.00226732	76775	0.24821	86464	0.326129	59128	0.817266	61315	0	37335
43385	Macrophage	Schwann_N	APOE	LDLR	0.056075	52647.4	0.00352706	49602	0.248202	86465	0.516098	41025	0.835901	48810	0	37335
43386	Ab-LTMR.ETV1	A-PEP.CHRNA7/SLC18A3	NFASC	CNTN1_CNTNAP1	0.0560781	51542.8	0.00133527	119078	0.70752	36456	0.430141	48591	0.894241	16254	0	37335
43387	Satglia	Schwann_M	EFNB2	EPHA3	0.0560848	50011.8	0.00837416	17897	0.366882	69715	0.545578	38644	0.781877	86468	0	37335
43388	Pericytes	Putative T-cell	CALM1	FAS	0.056088	55990.8	0.00238511	73198	0.801044	30306	0.0983856	86469	0.829943	52646	0	37335
43389	C-PEP.ADORA2B	C-Thermo.TRPM8	L1CAM	CNTN1	0.0560913	49602.6	0.00199041	86470	0.650874	40638	0.526745	40168	0.922395	4432	0.001	76305
43390	A-LTMR.TAC3	Pericytes	CEACAM1	EGFR	0.056101	63651	0.00501669	33697	0.263948	84080	0.175917	76670	0.781873	86473	0	37335
43391	C-NP.MRGPRX1/MRGPRX4	Macrophage	GAS6	AXL	0.0561042	65121.2	0.00655579	24486	0.566932	47724	0.43005	48597	0.646321	167464	0	37335
43392	C-Thermo.RXFP1	A-Propr.HAPLN4	SPTBN2	PTPRA	0.0561042	45657.4	0.00147207	110980	1.33772	9287	0.808478	22088	0.836203	48597	0	37335
43393	Ab-LTMR.CCKAR	C-NP.MRGPRX1/GFRA2	PSAP	GPR37	0.0561075	52936.6	0.00278436	63057	0.613642	43591	0.603189	34225	0.78187	86475	0	37335
43394	Endothelial	Schwann_M	HSPG2	LRP1	0.056114	53267.6	0.0125694	10246	0.308906	77532	0.367548	54748	0.781869	86477	0	37335
43395	Schwann_M	Schwann_N	SEMA3B	NRP2_PLXNA1	0.0561172	60054.6	0.00506568	33337	0.248102	86478	0.280945	64101	0.792367	79022	0	37335
43396	Ab-LTMR.LGI2	Ab-LTMR.LGI2	CALM1	GRM4	0.0561248	37791.6	0.00197906	86933	1.44541	7297	1.25191	7365	0.833973	50028	0	37335
43397	Schwann_M	Macrophage	ADAM10	TSPAN12	0.0561399	60401	0.00453211	37875	0.248063	86485	0.290371	63036	0.794796	77274	0	37335
43398	Pericytes	Schwann_M	ADAM10	NRCAM	0.0561432	60260.2	0.00203154	84796	0.248061	86486	0.224805	70723	0.882606	21961	0	37335
43399	C-PEP.TAC1/CHRNA3	Schwann_M	LAMB2	DAG1	0.0561464	49678.4	0.00684659	23262	0.422728	62740	0.546596	38568	0.781863	86487	0	37335
43400	Satglia	Fibroblasts	APOE	LDLR	0.0561464	54158.2	0.00300612	58453	0.248056	86487	0.631313	32308	0.824644	56208	0	37335
43401	Ab-LTMR.LGI2	C-LTMR.CDH9	SLITRK1	PTPRD	0.0561478	51639	0.00701681	22576	0.779261	31639	0.42989	48607	0.736342	118038	0	37335
43402	Fibroblasts	Satglia	BMP7	ACVR2A_BMPR1A	0.0561522	45647.4	0.0543619	829	0.827697	28708	0.429889	48608	0.744379	112757	0	37335
43403	A-Propr.PCDH8	A-PEP.KIT	FGF9	FGFR1	0.0561529	54358	0.00303222	57933	0.61447	43523	0.451911	46510	0.78186	86489	0	37335
43404	A-Propr.HAPLN4	C-PEP.TAC1/CACNG5	CALM1	RYR2	0.0561609	45441.4	0.00150558	109097	0.787775	31137	0.429842	48610	0.9396	1028	0	37335
43405	C-NP.MRGPRX1/GFRA2	C-PEP.TAC1/CHRNA3	GNAS	ADCY9	0.0561653	54624.8	0.00129987	121272	0.557133	48611	0.5956	34823	0.865145	31083	0	37335
43406	C-NP.MRGPRX1/MRGPRX4	Schwann_N	PTN	CDH10	0.0561756	57999.4	0.0058574	27963	0.247999	86496	0.298463	62147	0.796535	76056	0	37335
43407	C-NP.SST	C-PEP.TAC1/CACNG5	LGALS8	ITGA3	0.0561789	57457.2	0.00198979	86497	0.554207	48883	0.372098	54296	0.818709	60275	0	37335
43408	C-PEP.TAC1/CHRNA3	C-Thermo.TRPM8	CALM3	KCNQ5	0.0561827	51873.4	0.00138143	116241	0.996897	20336	0.568861	36840	0.836177	48615	0	37335
43409	C-NP.MRGPRX1/MRGPRX4	A-PEP.CHRNA7/SLC18A3	SPTAN1	PTPRA	0.0561915	54724.8	0.00116477	130270	0.557053	48617	0.434243	48201	0.910046	9201	0	37335
43410	Ab-LTMR.CCKAR	C-Thermo.TRPM8	CALM3	KCNQ5	0.0561958	52022.4	0.00138129	116250	0.996775	20345	0.55954	37564	0.83617	48618	0	37335
43411	C-Thermo.TRPM8	A-LTMR.TAC3	CALM1	PDE1C	0.0561983	45872	0.00122895	125865	0.50442	53809	1.25179	7370	0.920841	4981	0	37335
43412	C-PEP.TAC1/CACNG5	ATF3	L1CAM	CNTN1	0.0562114	49033.2	0.00198944	86507	0.665463	39592	0.582391	35802	0.922378	4440	0.002	78825
43413	A-PEP.CHRNA7/SLC18A3	C-NP.MRGPRX1/MRGPRX4	ARPC5	LDLR	0.0562179	60306.6	0.00208464	82843	0.520223	52164	0.496159	42682	0.781836	86509	0	37335
43414	Macrophage	Schwann_N	GNAI2	EDNRB	0.0562211	58287.2	0.00528684	31699	0.254642	85457	0.411383	50435	0.781834	86510	0	37335
43415	A-PEP.SCGN/ADRA2C	C-Thermo.TRPM8	RTN4	NGFR	0.056222	66405.2	0.000340644	195542	0.849647	27497	0.789757	23028	0.836162	48624	0	37335
43416	Fibroblasts	C-NP.MRGPRX1/MRGPRX4	SEMA3D	NRP2_PLXNA4	0.0562308	47930.8	0.00732363	21342	0.652961	40475	0.429677	48626	0.774305	91876	0	37335
43417	C-LTMR.CDH9	C-LTMR.CDH9	FGF1	FGFR1	0.0562308	54401.4	0.00170765	98733	0.592214	45402	0.505274	41911	0.83616	48626	0	37335
43418	Ab-LTMR.NSG2	C-NP.MRGPRX1/MRGPRX4	GNAS	ADCY9	0.0562395	59425	0.00114863	131457	0.604096	44390	0.429651	48628	0.857765	35315	0	37335
43419	C-NP.MRGPRX1/GFRA2	Satglia	COL4A3	ITGA1_ITGB1	0.0562504	65462	0.00228881	76129	0.485864	55696	0.217426	71631	0.781822	86519	0	37335
43420	Schwann_N	Endothelial	CNTN1	NOTCH1	0.0562569	47573	0.00770273	19975	0.24783	86521	0.341765	57473	0.855589	36561	0	37335
43421	ATF3	Ab-LTMR.CCKAR	GNAS	ADCY9	0.0562613	65465.8	0.000903227	149487	0.571668	47275	0.429638	48633	0.842464	44599	0	37335
43422	Ab-LTMR.LGI2	Ab-LTMR.NSG2	CALM1	GRM4	0.0562719	38052.6	0.0019482	88146	1.44082	7375	1.29175	6659	0.832883	50748	0	37335
43423	C-NP.MRGPRX1/MRGPRX4	A-PEP.KIT	COMP	ITGA3_ITGB1	0.0562788	59698.2	0.00455618	37646	0.82865	28648	0.429572	48637	0.689655	146225	0	37335
43424	A-Propr.PCDH8	A-Propr.HAPLN4	LAMB3	CD151	0.0562875	58852.8	0.00739485	21079	0.981157	21021	0.429534	48639	0.649083	166190	0	37335
43425	A-Propr.EPHA3	Satglia	CALR	ITGAV	0.0563154	58365.4	0.00399965	43435	0.247713	86539	0.261413	66354	0.821825	58164	0	37335
43426	C-Thermo.RXFP1	Ab-LTMR.CCKAR	ADAM9	ITGB1	0.0563187	57966	0.00198879	86540	0.42769	62112	0.555882	37811	0.872545	27062	0.001	76305
43427	Satglia	A-PEP.NTRK3/S100A16	TNC	CNTN1	0.0563219	59317	0.00899123	16245	0.247701	86541	0.154877	79288	0.857142	35686	0.002	78825
43428	C-NP.MRGPRX1/MRGPRX4	C-NP.MRGPRX1/MRGPRX4	COL4A3	CD47	0.0563252	46427.6	0.00311105	56411	1.1234	15374	0.573242	36476	0.781794	86542	0	37335
43429	Ab-LTMR.NSG2	Ab-LTMR.ETV1	NFASC	CNTN1_CNTNAP1	0.0563356	50700.6	0.00137699	116527	0.721646	35405	0.429342	48650	0.895687	15586	0	37335
43430	Ab-LTMR.CCKAR	A-PEP.CHRNA7/SLC18A3	ALCAM	NRP1	0.0563414	59216.4	0.00198865	86547	0.337553	73492	0.17755	76469	0.882001	22239	0	37335
43431	A-LTMR.TAC3	C-NP.MRGPRX1/GFRA2	NRG2	LRRTM2	0.0563444	59170.6	0.00853934	17469	1.07683	17014	0.429313	48652	0.626214	175383	0	37335
43432	C-PEP.TAC1/CACNG5	C-Thermo.TRPM8	NECTIN3	PVR	0.0563444	57735.6	0.0064579	24958	0.556785	48652	0.553663	37995	0.701182	139738	0	37335
43433	Schwann_M	C-LTMR.CDH9	SORBS1	INSR	0.0563447	67335.8	0.00205628	83896	0.247661	86548	0.200418	73656	0.826053	55244	0	37335
43434	A-PEP.KIT	ATF3	PTN	NCL	0.0563479	57263.2	0.00198859	86549	0.406302	64695	0.384523	53142	0.842469	44595	0	37335
43435	C-NP.MRGPRX1/MRGPRX4	Ab-LTMR.NSG2	CNTN2	CNTN1	0.0563662	44239.6	0.00180183	94342	0.795479	30629	0.429266	48657	0.907683	10235	0	37335
43436	A-PEP.KIT	C-PEP.TAC1/CHRNA3	CALM1	PDE1C	0.0563706	50409.2	0.00121371	126876	0.556714	48658	0.605735	34032	0.920385	5145	0	37335
43437	Schwann_N	Ab-LTMR.LGI2	SLIT2	ROBO2	0.056374	68261.1	0.00198836	86557	0.289856	80308	0.110609	84941	0.921864	4606	0.009	84893.5
43438	C-LTMR.CDH9	ATF3	COL4A3	CD47	0.0563773	56032.6	0.00311011	56424	1.04112	18449	0.498956	42427	0.781768	86558	0.001	76305
43439	A-Propr.HAPLN4	C-Thermo.RXFP1	SHH	GPC1	0.0563881	61420.8	0.0148161	8015	1.04677	18217	0.429238	48662	0.561693	194875	0	37335
43440	A-PEP.NTRK3/S100A16	Satglia	GNAI2	IGF1R	0.0563903	59349	0.00198828	86562	0.36315	70185	0.154706	79311	0.879773	23352	0	37335
43441	Macrophage	A-PEP.KIT	COL3A1	ITGA11_ITGB1	0.0563935	57425	0.0045311	37882	0.431239	61719	0.285074	63626	0.781765	86563	0	37335
43442	A-PEP.NTRK3/S100A16	Ab-LTMR.LGI2	LGI1	ADAM23	0.0563935	50390.8	0.00303213	57935	0.628478	42399	0.0978068	86563	0.871264	27722	0	37335
43443	A-PEP.KIT	Ab-LTMR.NSG2	CNTN1	NRCAM	0.0564012	46613.2	0.00164137	101970	0.629611	42304	0.429209	48665	0.928392	2792	0	37335
43444	Schwann_N	A-PEP.KIT	COL4A2	ITGA3_ITGB1	0.0564033	57330	0.00318229	55118	0.247535	86566	0.238866	68999	0.852063	38632	0	37335
43445	A-PEP.SCGN/ADRA2C	Pericytes	ARF1	INSR	0.0564066	51544.2	0.00359005	48704	0.602736	44506	0.521344	40609	0.781752	86567	0	37335
43446	C-PEP.ADORA2B	Ab-LTMR.CCKAR	CALM3	KCNQ3	0.0564066	46905.6	0.00198808	86567	1.04239	18390	0.806667	22177	0.804953	70059	0	37335
43447	C-PEP.TAC1/CHRNA3	A-LTMR.TAC3	TXLNA	STX3	0.0564098	49760.4	0.003395	51551	0.581839	46342	0.71451	27006	0.781751	86568	0	37335
43448	A-Propr.EPHA3	A-PEP.KIT	CNTN3	PTPRG	0.0564131	48443.2	0.00198793	86569	0.78434	31327	0.319431	59864	0.872435	27121	0	37335
43449	C-Thermo.RXFP1	C-LTMR.CDH9	CALM3	AR	0.0564143	43359	0.00359276	48668	1.06294	17591	0.84576	20198	0.772754	93003	0	37335
43450	A-PEP.NTRK3/S100A16	C-NP.MRGPRX1/MRGPRX4	GNAS	ADCY9	0.0564143	60763.2	0.0010972	134955	0.55663	48668	0.458555	45919	0.854948	36939	0	37335
43451	C-PEP.TAC1/CHRNA3	ATF3	CALM1	GRM4	0.0564163	37537.8	0.00198786	86570	1.37037	8630	1.37227	5329	0.834281	49825	0	37335
43452	A-PEP.SCGN/ADRA2C	A-PEP.NTRK3/S100A16	FGF1	FGFR1	0.0564187	55371.8	0.00170639	98792	0.587774	45799	0.45476	46264	0.83611	48669	0	37335
43453	A-PEP.SCGN/ADRA2C	ATF3	FGF13	FGFR1	0.0564231	54014.8	0.00144371	112626	0.629423	42321	0.429126	48670	0.86867	29122	0	37335
43454	C-LTMR.CDH9	C-NP.MRGPRX1/GFRA2	CALM1	GRM7	0.0564275	51076	0.00131444	120374	0.556601	48671	0.508515	41663	0.91455	7337	0	37335
43455	Fibroblasts	Schwann_M	JAG1	NOTCH2	0.0564326	49599.8	0.0134444	9271	0.247487	86575	0.359355	55562	0.820321	59256	0	37335
43456	ATF3	A-PEP.CHRNA7/SLC18A3	SLITRK3	PTPRS	0.0564359	50471.4	0.0019876	86576	0.996191	20374	0.547231	38503	0.805603	69569	0	37335
43457	Satglia	A-Propr.PCDH8	TNC	CNTN1	0.0564489	48339.4	0.00898811	16253	0.247409	86580	0.265645	65829	0.85712	35700	0	37335
43458	Endothelial	Pericytes	TNFSF10	RIPK1	0.0564494	46463.6	0.01758	6257	0.556548	48676	0.70099	27848	0.745234	112202	0	37335
43459	A-Propr.PCDH8	Ab-LTMR.CCKAR	LAMB3	ITGA7_ITGB1	0.0564494	49814.8	0.00953189	14988	0.883803	25687	0.429074	48676	0.729588	122388	0	37335
43460	A-PEP.NTRK3/S100A16	C-NP.SST	LGALS8	ITGA3	0.0564587	58189.2	0.00198747	86583	0.534989	50741	0.355567	55949	0.818622	60338	0	37335
43461	C-NP.MRGPRX1/MRGPRX4	C-NP.MRGPRX1/MRGPRX4	L1CAM	CNTN1	0.0564625	45576	0.00186296	91626	0.597497	44949	0.429029	48679	0.919993	5291	0	37335
43462	Ab-LTMR.NSG2	Pericytes	LGALS8	ITGA3	0.056475	55236.2	0.00198723	86588	0.538926	50371	0.509884	41545	0.818613	60342	0	37335
43463	A-Propr.HAPLN4	A-Propr.HAPLN4	CNTF	IL6ST_LIFR	0.0564783	64794.2	0.00202468	85069	0.247362	86589	0.179379	76239	0.851891	38739	0	37335
43464	C-NP.MRGPRX1/GFRA2	C-NP.MRGPRX1/GFRA2	CGN	TGFBR1	0.05648	45466.2	0.00192567	89051	0.807382	29927	0.803306	22335	0.836093	48683	0	37335
43465	Fibroblasts	C-PEP.TAC1/CACNG5	CXCL12	GRM7	0.0564815	64450	0.00763064	20231	0.247361	86590	0.309096	60996	0.800786	72993	0.004	81440
43466	Fibroblasts	Macrophage	COL4A1	ITGA9_ITGB1	0.0564844	45617.8	0.00576021	28520	0.213296	91872	0.428986	48684	0.883181	21678	0	37335
43467	Ab-LTMR.ETV1	C-NP.MRGPRX1/GFRA2	NFASC	CNTN1_CNTNAP1	0.0564975	53897.8	0.00128766	122036	0.605206	44292	0.428972	48687	0.892512	17139	0	37335
43468	Schwann_N	C-PEP.TAC1/CACNG5	L1CAM	CD9	0.0565011	71906.4	0.00216951	79900	0.249054	86321	0.23564	69380	0.781697	86596	0	37335
43469	Pericytes	Schwann_M	HSPG2	LRP1	0.0565044	54014.8	0.0125441	10272	0.308163	77621	0.334603	58249	0.781697	86597	0	37335
43470	A-LTMR.TAC3	C-LTMR.CDH9	NTRK3	PTPRD	0.0565142	56853.2	0.00198706	86600	0.572798	47174	0.636157	32008	0.789444	81149	0	37335
43471	Fibroblasts	A-LTMR.TAC3	DKK3	KREMEN1	0.0565194	51422.2	0.00359092	48692	0.928156	23532	0.72687	26302	0.731386	121250	0	37335
43472	C-Thermo.TRPM8	A-PEP.NTRK3/S100A16	L1CAM	CNTN1	0.0565238	47075	0.00175458	96504	0.556268	48693	0.449679	46719	0.917759	6124	0	37335
43473	A-LTMR.TAC3	Ab-LTMR.CCKAR	CNTN2	CNTN1	0.0565238	48749.4	0.0015647	105923	0.675603	38835	0.428945	48693	0.901598	12961	0	37335
43474	C-NP.SST	Ab-LTMR.NSG2	ITGAV	THY1	0.056537	51466	0.00144467	112574	1.11051	15783	0.493056	42942	0.836076	48696	0	37335
43475	Putative T-cell	Pericytes	ALCAM	NRP1	0.0565435	61778.6	0.00198683	86609	0.458647	58601	0.272152	65105	0.881954	22273	0.001	76305
43476	C-NP.MRGPRX1/MRGPRX4	Fibroblasts	CALM1	RYR2	0.0565501	55256.6	0.00103039	139767	0.56857	47587	0.428917	48699	0.927898	2895	0	37335
43477	C-PEP.TAC1/CACNG5	C-NP.MRGPRX1/GFRA2	CGN	TGFBR1	0.0565545	44715.4	0.00192481	89090	0.806959	29960	0.884784	18492	0.836062	48700	0	37335
43478	C-Thermo.TRPM8	Pericytes	LRIG2	EGFR	0.0565566	59924	0.00716721	21933	0.306663	77848	0.182277	75891	0.781672	86613	0	37335
43479	C-Thermo.TRPM8	C-PEP.TAC1/CHRNA3	APOB	LDLR	0.0565589	63049.4	0.00893276	16400	0.556175	48701	0.493528	42891	0.640312	169920	0	37335
43480	C-PEP.ADORA2B	C-Thermo.TRPM8	SLIT1	ROBO1	0.0565633	51073.4	0.00359023	48702	0.81961	29185	0.481793	43894	0.768311	96251	0	37335
43481	ATF3	Pericytes	SEMA7A	ITGA1_ITGB1	0.0565729	55605.2	0.00198666	86618	0.54342	49960	0.649291	31106	0.80077	73007	0	37335
43482	A-PEP.CHRNA7/SLC18A3	Schwann_M	COL4A2	ITGB5	0.0565762	52003.2	0.00299028	58747	0.795769	30609	0.449849	46706	0.781668	86619	0	37335
43483	C-Thermo.RXFP1	C-LTMR.CDH9	ADAM9	ITGA3	0.0565762	67897	0.00198665	86619	0.513621	52857	0.523521	40438	0.793619	78131	0.004	81440
43484	A-Propr.EPHA3	Putative T-cell	VEGFA	ITGB1	0.0565808	46620.6	0.00500961	33753	0.556138	48706	0.74238	25440	0.779964	87869	0	37335
43485	C-Thermo.TRPM8	Macrophage	GNAI2	EGFR	0.056586	56657.8	0.00308322	56945	0.432717	61548	0.518448	40839	0.781667	86622	0	37335
43486	Schwann_N	A-PEP.SCGN/ADRA2C	LAMC1	ITGA7_ITGB1	0.0565892	52501.4	0.00378697	46096	0.247143	86623	0.320121	59785	0.862364	32668	0	37335
43487	A-PEP.KIT	Ab-LTMR.CCKAR	NRG2	NRP2	0.056594	57779.6	0.00358948	48709	0.694769	37426	0.558492	37643	0.721231	127785	0	37335
43488	Endothelial	Ab-LTMR.LGI2	LAMB2	ITGA6_ITGB1	0.0565958	68426	0.00389505	44733	0.370141	69294	0.294061	62653	0.781664	86625	0.002	78825
43489	A-Propr.PCDH8	Pericytes	COL4A3	ITGA1_ITGB1	0.0566023	56014.8	0.00228449	76258	0.592013	45431	0.600826	34423	0.781661	86627	0	37335
43490	Satglia	Endothelial	LAMB2	ITGA6_ITGB1	0.0566056	50457.6	0.00389486	44736	0.472223	57082	0.723591	26507	0.78166	86628	0	37335
43491	A-PEP.KIT	C-NP.MRGPRX1/MRGPRX4	CALM1	TRPC3	0.0566071	44846.8	0.00170937	98665	0.956003	22187	0.912695	17335	0.836047	48712	0	37335
43492	A-Propr.PCDH8	C-Thermo.RXFP1	LGALS8	ITGA3	0.0566088	58972.6	0.00198646	86629	0.54368	49936	0.312717	60606	0.818584	60357	0	37335
43493	Ab-LTMR.ETV1	A-PEP.CHRNA7/SLC18A3	SEMA7A	PLXNC1	0.0566121	49606.8	0.00198641	86630	1.21437	12402	0.599736	34513	0.794952	77154	0	37335
43494	Pericytes	A-PEP.NTRK3/S100A16	COL5A2	ITGA11_ITGB1	0.0566187	63371.6	0.00391442	44504	0.340784	73065	0.186751	75322	0.781651	86632	0	37335
43495	A-Propr.EPHA3	Ab-LTMR.CCKAR	CALM1	GRM4	0.056635	41184.6	0.00198629	86637	1.01882	19399	1.04152	12684	0.834226	49868	0	37335
43496	Schwann_M	Macrophage	ADAM10	CD44	0.0566383	44833.2	0.00664641	24077	0.247023	86638	0.275438	64729	0.905121	11387	0	37335
43497	C-Thermo.TRPM8	Ab-LTMR.NSG2	SPTAN1	PTPRA	0.0566422	52166	0.00109739	134931	0.556044	48720	0.672448	29560	0.907578	10284	0	37335
43498	A-PEP.CHRNA7/SLC18A3	Schwann_M	LRPAP1	SORT1	0.0566448	66264.6	0.00215884	80277	0.344073	72662	0.371074	54409	0.781641	86640	0	37335
43499	A-PEP.KIT	Macrophage	CNTN2	NRP1	0.0566481	45618.6	0.00198622	86641	0.823557	28946	0.77428	23774	0.831855	51397	0	37335
43500	Ab-LTMR.CCKAR	C-Thermo.RXFP1	COMP	CD47	0.056651	59081.6	0.00525983	31879	0.797732	30499	0.428733	48722	0.688302	146973	0	37335
43501	Ab-LTMR.LGI2	C-NP.SST	OMG	RTN4RL1	0.0566554	65992	0.00580027	28290	0.71702	35716	0.428729	48723	0.61409	179896	0	37335
43502	C-Thermo.RXFP1	Endothelial	WNT9A	FZD4_LRP5	0.0566642	62735.2	0.0196589	5303	0.732075	34731	0.428718	48725	0.589986	187582	0	37335
43503	C-LTMR.CDH9	C-Thermo.TRPM8	PSAP	GPR37	0.0566644	73628.4	0.00277633	63227	0.318598	76181	0.28835	63263	0.781623	86646	0.002	78825
43504	Pericytes	Satglia	COL6A3	ITGA9_ITGB1	0.056671	62187.2	0.00472707	36123	0.246955	86648	0.211942	72247	0.792998	78583	0	37335
43505	C-Thermo.TRPM8	A-Propr.PCDH8	L1CAM	CNTN1	0.056673	45240.8	0.00175397	96529	0.555976	48727	0.560447	37483	0.917746	6130	0	37335
43506	A-Propr.HAPLN4	A-Propr.PCDH8	SPTBN2	PTPRA	0.056673	53630.4	0.00150697	109021	0.887408	25494	0.428699	48727	0.837801	47575	0	37335
43507	C-PEP.TAC1/CACNG5	A-PEP.KIT	CNTN1	NRCAM	0.0566774	49259.8	0.00148538	110211	0.581691	46355	0.428692	48728	0.925	3670	0	37335
43508	Satglia	C-NP.MRGPRX1/MRGPRX4	SEMA6A	PLXNA4	0.0566808	44547.4	0.00590603	27714	0.24693	86651	0.415586	50006	0.884564	21031	0	37335
43509	Macrophage	Pericytes	CEACAM1	EGFR	0.0566808	64609.8	0.00500136	33816	0.263396	84162	0.140453	81085	0.781612	86651	0	37335
43510	C-Thermo.TRPM8	A-Propr.PCDH8	RTN4	NGFR	0.0566818	65826.6	0.000526469	180402	0.555948	48729	0.653074	30857	0.863847	31810	0	37335
43511	Endothelial	ATF3	B2M	TFRC	0.0566873	71186.2	0.00246715	70880	0.383152	67604	0.422307	49354	0.78161	86653	0.004	81440
43512	C-NP.MRGPRX1/GFRA2	Endothelial	COL6A1	ITGA9_ITGB1	0.0566906	62988	0.0031996	54813	0.246919	86654	0.28689	63421	0.801149	72717	0	37335
43513	C-PEP.ADORA2B	C-NP.MRGPRX1/GFRA2	CNTN2	NRP1	0.0566906	40945.4	0.00198577	86654	1.42596	7638	0.816207	21693	0.831838	51407	0	37335
43514	C-NP.MRGPRX1/MRGPRX4	C-LTMR.CDH9	PTN	PTPRB	0.0566971	70328.8	0.00546455	30437	0.293747	79768	0.0971391	86656	0.793132	78478	0.001	76305
43515	Pericytes	C-PEP.TAC1/CHRNA3	COL6A2	CD44	0.0566988	62658.7	0.0123623	10461	0.40708	64609	0.252767	67402	0.785143	84165	0.013	86656.5
43516	Fibroblasts	C-PEP.ADORA2B	COL1A2	ITGA1_ITGB1	0.0566988	46726.7	0.0108605	12529	0.42902	61959	0.448658	46815	0.875168	25674	0.013	86656.5
43517	Schwann_M	C-LTMR.CDH9	SEMA3B	NRP2_PLXNA4	0.0566988	49294.3	0.00885473	16624	0.467717	57624	0.467058	45156	0.84923	40411	0.013	86656.5
43518	Macrophage	C-PEP.ADORA2B	PSEN1	NCSTN	0.0566988	51112.5	0.00595854	27445	0.714909	35879	0.563995	37235	0.807385	68347	0.013	86656.5
43519	A-LTMR.TAC3	C-Thermo.TRPM8	LAMA3	CD44	0.0566988	56800.5	0.0058015	28284	0.348812	72037	0.282187	63971	0.861704	33054	0.013	86656.5
43520	Pericytes	A-Propr.EPHA3	BMP6	BMPR1A_BMPR2	0.0566988	63509.7	0.00571261	28815	0.290299	80248	0.210449	72438	0.834962	49391	0.013	86656.5
43521	C-PEP.ADORA2B	Schwann_N	CALR	ITGAV	0.0566988	56064.3	0.00501304	33721	0.361964	70333	0.504065	42004	0.837763	47607	0.013	86656.5
43522	Satglia	ATF3	FARP2	PLXNA1	0.0566988	58528.9	0.00499659	33862	0.264078	84053	0.42059	49537	0.852191	38536	0.013	86656.5
43523	Fibroblasts	Ab-LTMR.CCKAR	COL4A1	ITGA1_ITGB1	0.0566988	59268.7	0.00469316	36391	0.273211	82686	0.313177	60551	0.866968	30059	0.013	86656.5
43524	C-PEP.ADORA2B	C-Thermo.RXFP1	TXLNA	STX3	0.0566988	53170.1	0.004421	38970	0.590637	45531	0.778395	23562	0.80344	71131	0.013	86656.5
43525	Satglia	C-NP.MRGPRX1/MRGPRX4	LAMC1	ITGA3_ITGB1	0.0566988	52884.7	0.00414019	41860	0.53114	51126	0.39078	52568	0.863115	32213	0.013	86656.5
43526	Satglia	C-NP.MRGPRX1/GFRA2	COL4A1	ITGA3_ITGB1	0.0566988	57386.5	0.00383606	45486	0.504795	53762	0.335514	58157	0.845283	42871	0.013	86656.5
43527	A-PEP.KIT	A-Propr.EPHA3	CCL25	GRM7	0.0566988	66410.9	0.00379282	46027	0.354713	71227	0.211851	72255	0.825115	55889	0.013	86656.5
43528	Schwann_N	ATF3	ADAM10	CADM1	0.0566988	57481.7	0.00370756	47077	0.278159	81979	0.344706	57161	0.897928	14535	0.013	86656.5
43529	C-NP.SST	C-PEP.TAC1/CHRNA3	COL6A1	CD44	0.0566988	71951.3	0.00368163	47439	0.273809	82588	0.196755	74085	0.806451	68988	0.013	86656.5
43530	A-Propr.EPHA3	ATF3	FGF9	FGFR1	0.0566988	59742.7	0.00362164	48253	0.781216	31522	0.35246	56298	0.796629	75984	0.013	86656.5
43531	C-NP.SST	Ab-LTMR.LGI2	ADAM9	ITGA6	0.0566988	67311.3	0.00354174	49383	0.296216	79391	0.121278	83534	0.853794	37592	0.013	86656.5
43532	C-PEP.ADORA2B	C-NP.SST	NECTIN3	CADM1	0.0566988	55512.7	0.00302113	58177	0.471832	57132	0.493583	42882	0.862302	32716	0.013	86656.5
43533	C-PEP.ADORA2B	C-PEP.TAC1/CACNG5	NECTIN3	CADM1	0.0566988	56587.3	0.0029706	59163	0.460725	58364	0.463623	45473	0.861297	33280	0.013	86656.5
43534	C-PEP.ADORA2B	A-PEP.KIT	NECTIN3	CADM1	0.0566988	57549.9	0.00293083	59949	0.451984	59338	0.435718	48066	0.86049	33740	0.013	86656.5
43535	C-NP.MRGPRX1/GFRA2	C-PEP.TAC1/CACNG5	COL4A3	CD44	0.0566988	72538.7	0.00282885	62080	0.458713	58590	0.12998	82433	0.800872	72934	0.013	86656.5
43536	Ab-LTMR.LGI2	C-Thermo.RXFP1	FGF1	CD44	0.0566988	58881.1	0.00273349	64181	0.667531	39440	0.180742	76059	0.870591	28069	0.013	86656.5
43537	A-PEP.NTRK3/S100A16	C-PEP.ADORA2B	SLIT1	ROBO2	0.0566988	51478.7	0.00270687	64808	0.853577	27288	0.962787	15367	0.814509	63274	0.013	86656.5
43538	C-PEP.TAC1/CHRNA3	ATF3	NECTIN3	CADM1	0.0566988	64201.9	0.00259544	67522	0.373604	68842	0.318606	59976	0.853034	38013	0.013	86656.5
43539	C-PEP.ADORA2B	C-NP.SST	CCL25	GRM7	0.0566988	76661.1	0.00256818	68199	0.266629	83690	0.249775	67773	0.79518	76987	0.013	86656.5
43540	C-PEP.TAC1/CACNG5	C-PEP.ADORA2B	SLIT1	ROBO2	0.0566988	53347.9	0.00252576	69304	0.824414	28895	0.975505	14900	0.80922	66984	0.013	86656.5
43541	C-PEP.TAC1/CHRNA3	C-PEP.ADORA2B	SLIT1	ROBO2	0.0566988	53795.7	0.00248863	70283	0.818436	29261	0.974251	14957	0.808075	67821	0.013	86656.5
43542	ATF3	Ab-LTMR.NSG2	LRPAP1	SORT1	0.0566988	71851.1	0.00242039	72156	0.635175	41896	0.159384	78733	0.791243	79814	0.013	86656.5
43543	C-PEP.ADORA2B	A-PEP.CHRNA7/SLC18A3	ALCAM	NRP1	0.0566988	53957.7	0.00241823	72230	0.522866	51921	0.510366	41499	0.891805	17482	0.013	86656.5
43544	A-Propr.EPHA3	C-PEP.ADORA2B	PSAP	SORT1	0.0566988	56720.5	0.00232005	75139	0.493822	54904	0.400086	51577	0.89626	15326	0.013	86656.5
43545	ATF3	C-PEP.TAC1/CACNG5	LGALS8	ITGA3	0.0566988	59786.3	0.00231297	75353	0.63038	42246	0.506623	41801	0.829611	52875	0.013	86656.5
43546	Putative T-cell	ATF3	CNTF	IL6ST_LIFR	0.0566988	67694.7	0.00217682	79652	0.260094	84648	0.401845	51401	0.856404	36116	0.013	86656.5
43547	C-PEP.ADORA2B	C-PEP.ADORA2B	LGALS8	ITGA3	0.0566988	63594.3	0.00207161	83339	0.667073	39483	0.413441	50228	0.82168	58265	0.013	86656.5
43548	A-LTMR.TAC3	Ab-LTMR.CCKAR	ANOS1	FGFR1	0.0567004	67517.6	0.00202415	85087	0.354286	71289	0.344061	57220	0.781602	86657	0	37335
43549	C-NP.SST	Fibroblasts	SERPING1	LRP1	0.0567037	54375.4	0.00649776	24770	0.555936	48734	0.577255	36160	0.725705	124878	0	37335
43550	Satglia	A-LTMR.TAC3	COL11A1	ITGA1_ITGB1	0.0567037	51240.2	0.00396101	43920	0.183602	96548	0.428634	48734	0.867697	29664	0	37335
43551	C-PEP.TAC1/CHRNA3	C-Thermo.TRPM8	PTN	NCL	0.0567102	63757.8	0.00198557	86660	0.358117	70833	0.5247	40330	0.842368	44661	0.001	76305
43552	Fibroblasts	C-PEP.TAC1/CHRNA3	CSPG4	ITGA3_ITGB1	0.0567125	50171	0.00992768	14179	0.854049	27263	0.428619	48736	0.72809	123342	0	37335
43553	Satglia	Satglia	ADAM10	EPHA3	0.0567135	41158	0.0132793	9449	0.246906	86661	0.376968	53833	0.88973	18512	0	37335
43554	Ab-LTMR.LGI2	A-Propr.HAPLN4	CALM1	GRM4	0.0567143	38139.4	0.00194085	88438	1.43972	7405	1.29442	6609	0.83262	50910	0	37335
43555	A-Propr.HAPLN4	A-PEP.SCGN/ADRA2C	CALM3	PDE1C	0.0567213	43260	0.00172568	97857	1.02152	19302	0.428611	48738	0.901416	13068	0	37335
43556	A-PEP.KIT	Ab-LTMR.CCKAR	CNTN2	NRP1	0.0567266	46450.4	0.00198541	86665	0.823402	28958	0.700314	27879	0.831826	51415	0	37335
43557	C-LTMR.CDH9	Macrophage	SEMA3E	NRP1	0.0567301	48822.2	0.0161248	7085	1.09325	16425	0.428595	48740	0.710142	134526	0	37335
43558	C-PEP.TAC1/CACNG5	C-NP.SST	COL6A1	CD44	0.0567364	73967.2	0.00333295	52553	0.24686	86668	0.150855	79801	0.798567	74509	0.001	76305
43559	C-NP.SST	C-NP.MRGPRX1/GFRA2	PTN	NCL	0.0567429	60307.8	0.00198529	86670	0.311903	77115	0.35761	55753	0.842359	44666	0	37335
43560	Fibroblasts	A-LTMR.TAC3	SEMA3D	NRP1_PLXNA4	0.0567433	48588.4	0.00735019	21262	0.674377	38912	0.428587	48743	0.767711	96690	0	37335
43561	Satglia	C-Thermo.RXFP1	LAMA4	ITGA7_ITGB1	0.0567462	47898.8	0.00451725	38012	0.246846	86671	0.359495	55549	0.882671	21927	0	37335
43562	A-PEP.CHRNA7/SLC18A3	Ab-LTMR.CCKAR	ACTR2	LDLR	0.0567462	55853.8	0.00198523	86671	0.462548	58146	0.476056	44418	0.82986	52699	0	37335
43563	Macrophage	Pericytes	LAMA2	CD44	0.0567528	46371.2	0.00651171	24689	0.246839	86673	0.337811	57891	0.875977	25268	0	37335
43564	A-Propr.EPHA3	A-PEP.NTRK3/S100A16	CALM1	PDE1B	0.0567528	45372.8	0.00253348	69101	1.01625	19495	0.993158	14260	0.781578	86673	0	37335
43565	A-Propr.HAPLN4	C-PEP.TAC1/CACNG5	ACTR2	LDLR	0.0567626	56417.6	0.0019851	86676	0.47773	56484	0.427144	48890	0.829855	52703	0	37335
43566	C-Thermo.RXFP1	Satglia	COL4A3	CD47	0.0567691	43706.4	0.00310289	56570	1.51186	6245	0.640519	31704	0.781569	86678	0	37335
43567	A-LTMR.TAC3	A-PEP.NTRK3/S100A16	RGMB	BMPR2	0.0567691	66529.2	0.00232054	75125	0.333859	74032	0.0969937	86678	0.819964	59476	0	37335
43568	A-PEP.SCGN/ADRA2C	C-PEP.TAC1/CACNG5	HGF	CD44	0.0567855	64728.9	0.00666313	24002	0.392454	66457	0.0969142	86683	0.818733	60257	0.012	86245.5
43569	Ab-LTMR.NSG2	Ab-LTMR.CCKAR	BSG	SLC16A7	0.0567855	51601.8	0.00273908	64061	0.779738	31606	0.549408	38324	0.781563	86683	0	37335
43570	C-Thermo.TRPM8	A-PEP.CHRNA7/SLC18A3	ADAM9	ITGA3	0.0567888	60364.8	0.001985	86684	0.526773	51538	0.43523	48097	0.793551	78170	0	37335
43571	C-NP.SST	C-LTMR.CDH9	PSAP	AR	0.0567986	54279.6	0.00330184	53046	0.603891	44411	0.416515	49919	0.781558	86687	0	37335
43572	C-PEP.ADORA2B	A-PEP.NTRK3/S100A16	CALM1	TRPC3	0.0568004	39417.8	0.00170781	98729	1.36412	8739	1.53605	3530	0.835984	48756	0	37335
43573	A-LTMR.TAC3	Satglia	WNT5A	ROR1	0.0568019	50139.8	0.00937315	15338	0.246766	86688	0.634748	32089	0.792027	79249	0	37335
43574	Schwann_N	Macrophage	LAMB1	CD44	0.0568052	40468	0.00842055	17769	0.246754	86689	0.416218	49946	0.906879	10601	0	37335
43575	Schwann_M	C-PEP.TAC1/CHRNA3	CDH1	CDH2	0.056815	47218.2	0.0081761	18484	0.246731	86692	0.218201	71533	0.882423	22047	0	37335
43576	Macrophage	A-PEP.SCGN/ADRA2C	PLAU	ITGA3	0.056818	57986	0.00690145	23032	0.555677	48760	0.725542	26378	0.673996	154425	0	37335
43577	A-Propr.HAPLN4	C-PEP.TAC1/CHRNA3	TXLNA	STX1A	0.056818	57684.6	0.00553208	29979	1.01276	19658	0.428314	48760	0.677428	152691	0	37335
43578	ATF3	Ab-LTMR.NSG2	CNTN2	CNTN1	0.0568215	42025.8	0.0019847	86694	0.888005	25461	0.395249	52108	0.911654	8531	0	37335
43579	Endothelial	A-LTMR.TAC3	EFNA1	EPHA7	0.0568224	63427.8	0.0157235	7338	0.555676	48761	0.438166	47812	0.624951	175893	0	37335
43580	Fibroblasts	Schwann_N	BMP6	ACVR1_BMPR2	0.0568248	59358.2	0.00403248	43027	0.246713	86695	0.39499	52140	0.794371	77594	0	37335
43581	Ab-LTMR.LGI2	Schwann_N	PSAP	SORT1	0.0568248	47590	0.00198461	86695	0.525757	51628	0.48853	43331	0.888773	18961	0	37335
43582	Schwann_M	Ab-LTMR.CCKAR	APP	APLP2	0.0568281	57000.2	0.00198459	86696	0.307299	77755	0.177469	76482	0.91616	6733	0	37335
43583	Ab-LTMR.CCKAR	C-NP.SST	SLITRK3	PTPRD	0.0568314	41416.6	0.00356606	49048	1.07648	17031	0.921185	16972	0.781544	86697	0	37335
43584	Ab-LTMR.ETV1	C-PEP.TAC1/CHRNA3	ARPC5	LDLR	0.0568379	57473.6	0.00207738	83123	0.569253	47517	0.625609	32694	0.781539	86699	0	37335
43585	Macrophage	C-NP.MRGPRX1/MRGPRX4	OLFM2	ROBO2	0.0568379	45494.6	0.00198455	86699	0.694093	37474	0.953903	15670	0.833564	50295	0	37335
43586	A-LTMR.TAC3	A-PEP.SCGN/ADRA2C	FGF9	FGFR1	0.0568478	55100.2	0.00302078	58183	0.576766	46834	0.452568	46447	0.781538	86702	0	37335
43587	Schwann_M	A-PEP.NTRK3/S100A16	FN1	ITGAV_ITGB6	0.0568532	47264	0.00993184	14173	0.829885	28576	0.42822	48768	0.752095	107468	0	37335
43588	Satglia	C-PEP.TAC1/CHRNA3	COL1A2	CD44	0.0568609	51436	0.0119904	10903	0.246626	86706	0.334738	58233	0.881472	22513	0.002	78825
43589	Ab-LTMR.NSG2	Macrophage	CALM1	PDE1C	0.0568664	53744.2	0.000952539	145621	0.837007	28194	0.428207	48771	0.911043	8800	0	37335
43590	C-Thermo.TRPM8	C-PEP.TAC1/CACNG5	CNTN6	PTPRG	0.056874	51956.2	0.00342751	51085	0.806784	29971	0.096756	86710	0.82689	54680	0	37335
43591	A-PEP.NTRK3/S100A16	C-PEP.ADORA2B	RTN4	RTN4R	0.0568953	45743.1	0.0026968	65038	0.953391	22311	0.913101	17315	0.781517	86716.5	0	37335
43592	A-PEP.NTRK3/S100A16	C-NP.MRGPRX1/MRGPRX4	ACTR2	LDLR	0.056897	55383	0.00198415	86717	0.486261	55657	0.475444	44476	0.829822	52730	0	37335
43593	C-Thermo.TRPM8	A-LTMR.TAC3	FGF12	FGFR1	0.0569016	60060.6	0.00119035	128487	0.555451	48779	0.530113	39883	0.840549	45819	0	37335
43594	Schwann_M	Fibroblasts	LAMB1	ITGAV_ITGB8	0.0569101	40526.2	0.016615	6784	0.246554	86721	0.282256	63961	0.913321	7830	0	37335
43595	Schwann_M	Ab-LTMR.LGI2	FARP2	PLXNA1	0.0569134	65178.1	0.00481394	35377	0.246551	86722	0.162201	78400	0.84983	40017	0.01	85374.5
43596	C-NP.MRGPRX1/MRGPRX4	C-PEP.TAC1/CHRNA3	NFASC	CNTN1_CNTNAP1	0.0569148	52204.4	0.00127899	122608	0.728002	35003	0.428135	48782	0.892188	17294	0	37335
43597	Schwann_M	A-PEP.NTRK3/S100A16	FARP2	PLXNA1	0.0569166	53384.8	0.00481392	35378	0.24655	86723	0.252275	67470	0.84983	40018	0	37335
43598	Schwann_M	Macrophage	SLIT2	ROBO2	0.0569236	48048	0.00161644	103301	0.61732	43310	0.428098	48784	0.914072	7510	0	37335
43599	Schwann_N	C-LTMR.CDH9	NCAM1	PTPRA	0.0569298	50432.8	0.00322161	54432	0.24653	86727	0.264241	65993	0.913643	7677	0	37335
43600	A-Propr.EPHA3	Satglia	CNTN1	NOTCH2	0.0569331	55808.6	0.00515681	32628	0.24653	86728	0.21473	71949	0.914344	7409	0.003	80329
43601	A-PEP.CHRNA7/SLC18A3	A-Propr.EPHA3	LGI3	ADAM22	0.0569368	40796	0.003584	48787	1.24746	11469	0.921534	16953	0.777755	89436	0	37335
43602	Fibroblasts	C-Thermo.RXFP1	FGF10	FGFR1	0.0569396	46288.9	0.0167411	6714	0.812298	29645	0.758758	24576	0.781503	86730	0.007	83779.5
43603	Pericytes	Fibroblasts	COL6A3	ITGA9_ITGB1	0.0569396	62333.2	0.00438236	39365	0.246505	86730	0.271499	65171	0.786714	83065	0	37335
43604	C-LTMR.CDH9	C-Thermo.TRPM8	NCAM1	NCAM2	0.0569396	47902.6	0.00352211	49673	0.449865	59574	0.0965849	86730	0.917552	6201	0	37335
43605	Pericytes	A-PEP.SCGN/ADRA2C	VEGFA	NRP2	0.0569457	47458.8	0.007221	21736	0.555324	48789	0.55194	38119	0.775119	91315	0	37335
43606	A-PEP.KIT	Satglia	CALM1	INSR	0.0569457	59791.2	0.0012792	122594	0.563593	47993	0.501171	42245	0.835935	48789	0	37335
43607	Satglia	Satglia	COL14A1	CD44	0.0569462	44023.8	0.013503	9220	0.246477	86732	0.423325	49257	0.853834	37575	0	37335
43608	Schwann_M	A-PEP.KIT	FARP2	PLXNA4	0.0569495	45757.6	0.00647257	24881	0.246476	86733	0.309219	60982	0.889002	18857	0	37335
43609	C-LTMR.CDH9	Macrophage	GPC3	CD81	0.0569501	53279.2	0.00849235	17590	0.679799	38548	0.42802	48790	0.726853	124133	0	37335
43610	C-Thermo.RXFP1	Ab-LTMR.CCKAR	COL4A3	CD47	0.0569626	43246.4	0.00310036	56612	1.51169	6249	0.676445	29299	0.7815	86737	0	37335
43611	C-PEP.TAC1/CACNG5	C-Thermo.RXFP1	GNAS	ADCY7	0.0569626	46736.2	0.0019837	86737	1.03759	18585	1.10019	10923	0.790815	80101	0	37335
43612	C-Thermo.TRPM8	A-Propr.EPHA3	GNAI2	CNR1	0.0569633	61868	0.00390761	44576	0.882697	25753	0.428013	48793	0.677026	152883	0	37335
43613	A-Propr.EPHA3	C-PEP.TAC1/CACNG5	CGN	TGFBR1	0.0569765	44339.2	0.00192092	89242	0.720358	35501	1.10387	10822	0.835923	48796	0	37335
43614	A-Propr.EPHA3	Pericytes	EDIL3	ITGAV	0.0569889	54438.2	0.00350222	49984	0.246398	86745	0.214131	72004	0.874273	26123	0	37335
43615	Putative T-cell	Endothelial	SPARC	ENG	0.0569897	47565.2	0.0372185	1685	0.569264	47516	0.427951	48799	0.849648	40158	0.107	99668
43616	A-Propr.HAPLN4	Fibroblasts	SLITRK5	PTPRD	0.0569897	55054.8	0.00585909	27951	0.555223	48799	0.65415	30774	0.716983	130415	0	37335
43617	C-Thermo.RXFP1	Macrophage	CCN6	SORL1	0.0569941	44553	0.017796	6144	0.555218	48800	0.576223	36240	0.771136	94246	0	37335
43618	Ab-LTMR.CCKAR	A-PEP.CHRNA7/SLC18A3	FGF1	NRP1	0.0569987	51804.4	0.00198346	86748	0.676801	38756	0.521255	40614	0.825584	55569	0	37335
43619	Schwann_M	A-PEP.NTRK3/S100A16	COL18A1	PTPRS	0.057002	48863.8	0.0103287	13428	0.514265	52785	0.374799	54022	0.781491	86749	0	37335
43620	A-Propr.EPHA3	C-PEP.TAC1/CACNG5	WNT7A	LDLR	0.0570074	49620	0.0123809	10437	1.13874	14833	0.427927	48803	0.706384	136692	0	37335
43621	A-PEP.NTRK3/S100A16	C-PEP.TAC1/CHRNA3	OLFM2	ROBO2	0.0570152	58364.2	0.00198337	86753	0.328148	74832	0.497168	42586	0.833523	50315	0	37335
43622	Ab-LTMR.LGI2	A-PEP.KIT	LGALS8	ITGA3	0.0570184	56279	0.00198333	86754	0.573554	47113	0.418239	49741	0.818467	60452	0	37335
43623	C-NP.MRGPRX1/GFRA2	A-PEP.NTRK3/S100A16	COMP	ITGA3_ITGB1	0.0570206	52804.6	0.00595766	27450	0.996182	20375	0.427888	48806	0.717603	130057	0	37335
43624	C-Thermo.RXFP1	Fibroblasts	COL6A1	ITGA10_ITGB1	0.0570294	51302.8	0.00358297	48808	0.678811	38610	0.582109	35820	0.768764	95941	0	37335
43625	C-NP.MRGPRX1/MRGPRX4	C-Thermo.TRPM8	CNTN4	APLP1	0.0570338	38766.4	0.00358292	48809	1.60073	5063	1.11821	10408	0.773832	92217	0	37335
43626	Schwann_M	Schwann_M	LAMA2	DAG1	0.0570382	54380	0.00598827	27292	0.384198	67475	0.0963409	86760	0.829366	53038	0	37335
43627	A-PEP.NTRK3/S100A16	C-Thermo.RXFP1	NECTIN3	CADM1	0.0570513	68893.2	0.00198314	86764	0.385882	67256	0.295377	62482	0.835355	49139	0.002	78825
43628	Pericytes	Satglia	COL6A2	ITGA9_ITGB1	0.0570546	54606.6	0.0110042	12283	0.376665	68459	0.246117	68191	0.781469	86765	0	37335
43629	Satglia	A-PEP.SCGN/ADRA2C	COL4A1	ITGA11_ITGB1	0.0570579	64067.6	0.00315567	55613	0.246181	86766	0.144976	80522	0.818967	60102	0	37335
43630	A-PEP.KIT	A-Propr.PCDH8	CALM1	RYR2	0.0570603	48589.6	0.00145958	111721	0.555014	48815	0.481158	43952	0.938713	1125	0	37335
43631	Satglia	Schwann_N	LAMA4	ITGA9_ITGB1	0.0570612	40054.8	0.00874168	16915	0.246165	86767	0.378994	53647	0.919189	5610	0	37335
43632	C-Thermo.RXFP1	Ab-LTMR.ETV1	L1CAM	CNTN1	0.0570612	43743.2	0.00198309	86767	0.650021	40700	0.421307	49444	0.922263	4470	0	37335
43633	C-PEP.ADORA2B	A-PEP.NTRK3/S100A16	L1CAM	CNTN1	0.0570645	53323.2	0.00198304	86768	0.647753	40885	0.358386	55666	0.922262	4472	0.002	78825
43634	Fibroblasts	C-PEP.ADORA2B	IGF1	IGF2R	0.0570654	46644.9	0.017864	6120	0.928698	23498	0.817461	21625	0.769611	95325	0.013	86656.5
43635	A-Propr.EPHA3	A-Propr.EPHA3	SHH	GPC1	0.0570691	56498.2	0.0208905	4843	1.40466	8026	0.427783	48817	0.603442	183470	0	37335
43636	C-NP.MRGPRX1/MRGPRX4	A-PEP.KIT	CALM3	INSR	0.0570776	52769.8	0.00198301	86772	0.780926	31545	0.52505	40304	0.807987	67893	0	37335
43637	A-PEP.NTRK3/S100A16	C-NP.MRGPRX1/GFRA2	CNTN2	CNTN1	0.0570824	45417.2	0.00174053	97158	0.759695	32883	0.427754	48820	0.906223	10890	0	37335
43638	Schwann_N	C-LTMR.CDH9	SPARC	FGFR1	0.0570842	46947.2	0.004849	35092	0.24611	86774	0.38476	53115	0.881654	22420	0	37335
43639	C-Thermo.RXFP1	A-PEP.CHRNA7/SLC18A3	FGF1	FGFR1	0.0570956	55941.6	0.00172136	98062	0.554925	48823	0.444725	47184	0.836707	48304	0	37335
43640	A-Propr.EPHA3	Macrophage	CALM1	INSR	0.0571044	55564	0.00133676	118990	0.5549	48825	0.735836	25805	0.838931	46865	0	37335
43641	A-PEP.KIT	ATF3	CALM1	KCNQ3	0.0571133	52365.6	0.00133204	119292	0.767735	32353	0.76914	24021	0.83587	48827	0	37335
43642	Schwann_M	C-NP.MRGPRX1/MRGPRX4	SEMA3B	NRP2_PLXNA4	0.0571138	54305.2	0.00669034	23895	0.246049	86783	0.221302	71168	0.830395	52345	0	37335
43643	C-PEP.TAC1/CHRNA3	C-PEP.TAC1/CACNG5	SPTAN1	PTPRA	0.0571177	51895	0.00131188	120537	0.554885	48828	0.463017	45529	0.914798	7246	0	37335
43644	C-NP.MRGPRX1/MRGPRX4	Satglia	NECTIN3	CADM1	0.0571204	63624.2	0.00198255	86785	0.252471	85762	0.326475	59091	0.835334	49148	0	37335
43645	A-Propr.EPHA3	C-NP.SST	CALM1	INSR	0.0571221	56014.6	0.00133647	119003	0.554862	48829	0.697568	28035	0.838916	46871	0	37335
43646	A-Propr.PCDH8	A-PEP.NTRK3/S100A16	SEMA7A	PLXNC1	0.0571303	53173.6	0.00198246	86788	0.863982	26713	0.556843	37752	0.79479	77280	0	37335
43647	A-LTMR.TAC3	A-LTMR.TAC3	LAMA3	DAG1	0.0571336	65389.6	0.00410243	42252	0.246011	86789	0.151275	79750	0.789915	80822	0	37335
43648	C-Thermo.TRPM8	C-LTMR.CDH9	CALM1	GRM4	0.0571336	41993	0.00198246	86789	0.974542	21337	0.985133	14552	0.834092	49952	0	37335
43649	Ab-LTMR.CCKAR	Fibroblasts	GNAI2	PTPRU	0.0571353	50834.2	0.00665289	24057	0.554828	48832	0.484676	43643	0.762512	100304	0	37335
43650	Ab-LTMR.LGI2	Schwann_N	ARPC5	ADRB2	0.0571442	56889.2	0.0069494	22814	0.575222	46965	0.427591	48834	0.72016	128498	0	37335
43651	C-Thermo.TRPM8	Endothelial	CNTF	IL6ST_LIFR	0.0571467	58191.6	0.00198236	86793	0.286585	80772	0.452375	46464	0.850554	39594	0	37335
43652	C-NP.MRGPRX1/GFRA2	Fibroblasts	CNTN1	NOTCH2	0.0571533	47002.8	0.00519109	32375	0.245988	86795	0.221116	71193	0.914603	7316	0	37335
43653	A-Propr.EPHA3	C-PEP.TAC1/CACNG5	CCL25	GRM7	0.0571632	76700.3	0.00296836	59207	0.245954	86798	0.129796	82458	0.806721	68793	0.012	86245.5
43654	Ab-LTMR.ETV1	C-Thermo.TRPM8	BSG	SLC16A7	0.0571665	49905.4	0.00273449	64161	0.825741	28816	0.62959	32416	0.78142	86799	0	37335
43655	A-LTMR.TAC3	Schwann_N	SHH	SCUBE2	0.0571707	62851.8	0.0120519	10835	0.569701	47485	0.427548	48840	0.640709	169764	0	37335
43656	C-Thermo.TRPM8	Fibroblasts	CALM1	INSR	0.0571795	45984	0.00192262	89176	0.55471	48842	0.816551	21669	0.862001	32898	0	37335
43657	C-NP.MRGPRX1/GFRA2	Ab-LTMR.LGI2	L1CAM	CNTN1	0.0571797	44005.4	0.00198224	86803	0.651097	40622	0.407887	50789	0.922248	4478	0	37335
43658	C-NP.MRGPRX1/MRGPRX4	C-PEP.TAC1/CACNG5	ADAM9	ITGA3	0.0571862	58880	0.00198221	86805	0.567303	47694	0.477371	44310	0.793435	78256	0	37335
43659	Endothelial	A-Propr.HAPLN4	NTN1	NEO1	0.0571883	52207.8	0.00676702	23580	0.554675	48844	0.723873	26482	0.725832	124798	0	37335
43660	A-PEP.KIT	Macrophage	FNDC5	ITGAV	0.0571994	45150.4	0.010968	12337	0.67522	38858	0.411601	50413	0.781406	86809	0	37335
43661	Fibroblasts	Satglia	LAMB1	ITGA2_ITGB1	0.057206	47419	0.00552838	30002	0.245862	86811	0.384648	53130	0.867425	29817	0	37335
43662	A-PEP.CHRNA7/SLC18A3	Satglia	COL4A4	ITGAV_ITGB8	0.057206	58853.8	0.00457995	37411	0.36795	69572	0.28939	63140	0.7814	86811	0	37335
43663	Ab-LTMR.CCKAR	Macrophage	FGF1	TGFBR3	0.057206	67508.1	0.00303791	57829	0.377311	68375	0.0959693	86811	0.849648	40157	0.008	84368.5
43664	A-Propr.EPHA3	A-LTMR.TAC3	LGALS1	ITGB1	0.057206	59818	0.00102717	140003	0.57147	47292	0.427502	48848	0.875282	25612	0	37335
43665	Ab-LTMR.LGI2	C-Thermo.RXFP1	SPTBN2	PTPRA	0.0572104	47866	0.00173713	97331	1.15778	14202	0.427502	48849	0.847229	41613	0	37335
43666	A-Propr.EPHA3	A-Propr.PCDH8	CALM1	KCNQ5	0.0572104	65556.2	0.000765422	160479	0.554634	48849	0.503546	42047	0.851362	39071	0	37335
43667	C-LTMR.CDH9	Satglia	COL6A1	ITGA1_ITGB1	0.0572159	70517.4	0.00278016	63137	0.245859	86814	0.158252	78902	0.781968	86399	0	37335
43668	Macrophage	Pericytes	SPP1	ITGA9_ITGB1	0.0572159	64678.2	0.00246708	70882	0.296235	79387	0.42623	48973	0.781399	86814	0	37335
43669	C-Thermo.RXFP1	C-NP.MRGPRX1/GFRA2	COL4A4	CD47	0.0572193	41386.6	0.00358031	48851	1.47362	6836	0.769886	23986	0.777062	89925	0	37335
43670	A-LTMR.TAC3	C-NP.MRGPRX1/GFRA2	FGF13	SCN8A	0.0572237	69324.4	0.000660996	169078	0.561574	48200	0.427487	48852	0.844817	43157	0	37335
43671	Putative T-cell	A-Propr.PCDH8	CNTF	CNTFR_IL6ST	0.0572258	60134	0.0019818	86817	0.421881	62844	0.41488	50084	0.81408	63590	0	37335
43672	A-PEP.NTRK3/S100A16	A-PEP.KIT	GNAS	ADCY9	0.0572326	61103.8	0.00108687	135677	0.554543	48854	0.453575	46366	0.854361	37287	0	37335
43673	C-PEP.TAC1/CACNG5	Schwann_N	COL4A3	ITGAV_ITGB8	0.0572357	53012.2	0.00376619	46357	0.439512	60794	0.609894	33755	0.781392	86820	0	37335
43674	A-LTMR.TAC3	Schwann_N	CNTN1	NOTCH2	0.057239	47620.2	0.00485918	34990	0.245818	86821	0.226002	70568	0.911987	8387	0	37335
43675	C-Thermo.TRPM8	A-PEP.KIT	NRG2	NRP2	0.0572414	59043.6	0.00358011	48856	0.67221	39090	0.504252	41981	0.720968	127956	0	37335
43676	Ab-LTMR.LGI2	ATF3	RIMS1	SLC17A7	0.0572456	49259.6	0.00198168	86823	1.05343	17932	0.59247	35061	0.806233	69147	0	37335
43677	C-NP.MRGPRX1/GFRA2	C-PEP.TAC1/CHRNA3	GNAI2	ADORA1	0.0572458	54893.6	0.00358008	48857	0.791415	30928	0.689546	28530	0.719651	128818	0	37335
43678	C-Thermo.RXFP1	A-Propr.EPHA3	CALM1	KCNQ5	0.0572635	53553	0.00130861	120760	0.678138	38661	0.427449	48861	0.882204	22148	0	37335
43679	C-Thermo.RXFP1	C-Thermo.RXFP1	CALR	ITGA3	0.0572653	48699.2	0.00293937	59780	0.830346	28555	0.651115	30997	0.781379	86829	0	37335
43680	C-PEP.ADORA2B	C-PEP.ADORA2B	HSPA8	LDLR	0.0572719	49255	0.00198155	86831	0.883183	25716	0.671342	29619	0.8711	27804	0.001	76305
43681	Ab-LTMR.LGI2	Ab-LTMR.CCKAR	ADM	RAMP1	0.0572768	60483.4	0.015184	7712	1.03373	18763	0.427403	48864	0.582348	189743	0	37335
43682	A-Propr.EPHA3	A-Propr.PCDH8	SHH	GPC1	0.0572856	58382.2	0.0174099	6349	1.33291	9381	0.427384	48866	0.581443	189980	0	37335
43683	Schwann_M	Endothelial	PSAP	CELSR1	0.057295	59207.8	0.00577067	28460	0.330141	74557	0.240272	68849	0.781369	86838	0	37335
43684	Satglia	A-LTMR.TAC3	LAMC1	ITGA3_ITGB1	0.057295	56554.6	0.00326021	53799	0.245747	86838	0.282897	63875	0.848377	40926	0	37335
43685	Pericytes	A-PEP.KIT	ADAM9	ITGA3	0.0573049	58923.2	0.0019813	86841	0.520891	52093	0.52808	40065	0.793398	78282	0	37335
43686	A-Propr.PCDH8	A-PEP.SCGN/ADRA2C	CALM3	AQP1	0.0573082	48683.4	0.00198126	86842	0.718854	35601	0.755247	24765	0.820858	58874	0	37335
43687	Pericytes	Ab-LTMR.ETV1	LAMB2	ITGA6_ITGB1	0.0573115	74640.2	0.00388122	44916	0.254337	85509	0.152322	79628	0.781361	86843	0.001	76305
43688	C-PEP.TAC1/CHRNA3	Schwann_M	COL9A2	ITGAV_ITGB8	0.0573181	50457.2	0.00915232	15837	0.421248	62912	0.422238	49357	0.781359	86845	0	37335
43689	Ab-LTMR.NSG2	Fibroblasts	LTBP3	ITGB5	0.057321	51258.2	0.00564243	29255	0.554302	48874	0.561666	37387	0.757796	103440	0	37335
43690	Ab-LTMR.LGI2	Putative T-cell	GNAI2	CCR5	0.0573215	51238.4	0.0155524	7446	1.59447	5151	0.552007	38115	0.719048	129175	0.001	76305
43691	Macrophage	C-Thermo.TRPM8	FAM3C	LIFR	0.057328	74290.2	0.00262798	66694	0.245685	86848	0.266635	65727	0.79676	75877	0.001	76305
43692	C-NP.MRGPRX1/GFRA2	C-NP.SST	PTN	NCL	0.0573379	61458.8	0.00198083	86851	0.294218	79697	0.330677	58665	0.842209	44746	0	37335
43693	Fibroblasts	C-PEP.ADORA2B	COL6A1	CD44	0.057352	43247.4	0.00953012	14997	0.872059	26311	0.427206	48881	0.870193	28282	0.083	97766
43694	A-Propr.HAPLN4	A-Propr.HAPLN4	RGMB	BMPR2	0.0573643	76757.8	0.00223356	77810	0.29964	78868	0.0955521	86859	0.817127	61427	0.002	78825
43695	A-PEP.CHRNA7/SLC18A3	A-Propr.PCDH8	SLIT1	ROBO2	0.0573709	46903	0.00198052	86861	0.977734	21206	1.21102	8164	0.78974	80949	0	37335
43696	Satglia	Fibroblasts	COL5A2	ITGA10_ITGB1	0.0573742	60436.4	0.00419199	41274	0.372257	69012	0.250543	67699	0.78134	86862	0	37335
43697	Macrophage	Schwann_M	COL1A2	ITGAV_ITGB8	0.0573775	44754.4	0.0194849	5369	0.245611	86863	0.22474	70733	0.879549	23472	0	37335
43698	C-PEP.ADORA2B	C-NP.MRGPRX1/MRGPRX4	CNTN1	NRCAM	0.0573775	45593.8	0.00198043	86863	0.968117	21616	0.510533	41491	0.934388	1694	0.001	76305
43699	Fibroblasts	Schwann_M	EFNA5	EPHA4	0.0573808	54679	0.00892889	16412	0.269329	83269	0.420758	49515	0.781339	86864	0	37335
43700	A-Propr.PCDH8	Schwann_M	BCAN	NRCAM	0.0573841	67958.2	0.00221877	78270	0.336138	73698	0.285102	63623	0.781339	86865	0	37335
43701	Macrophage	Ab-LTMR.CCKAR	FBN1	ITGB1	0.0573908	77183.4	0.00216891	79925	0.245598	86867	0.144245	80619	0.816054	62201	0.001	76305
43702	Macrophage	Pericytes	LAMB2	ITGA9_ITGB1	0.0573941	60904.2	0.00387865	44947	0.245595	86868	0.32859	58893	0.795889	76478	0	37335
43703	Schwann_M	Pericytes	CDH1	LRP5	0.0574502	52809.4	0.0213206	4710	0.303081	78344	0.348296	56773	0.781305	86885	0	37335
43704	Endothelial	C-PEP.TAC1/CACNG5	APP	GRM7	0.0574569	48662	0.00299296	58689	0.245441	86887	0.355982	55907	0.9222	4492	0	37335
43705	A-Propr.EPHA3	C-NP.MRGPRX1/GFRA2	CALR	ITGA3	0.0574569	47176	0.0029367	59837	0.989345	20661	0.648552	31160	0.781302	86887	0	37335
43706	C-LTMR.CDH9	Macrophage	RTN4	TNFRSF19	0.0574569	66105.6	0.00197994	86887	0.363998	70092	0.192424	74614	0.81689	61600	0	37335
43707	A-PEP.SCGN/ADRA2C	A-LTMR.TAC3	CNTN1	NRCAM	0.0574584	45742.4	0.00166945	100542	0.669919	39260	0.426954	48905	0.928953	2670	0	37335
43708	C-LTMR.CDH9	Ab-LTMR.CCKAR	CALM1	HMMR	0.0574602	56269.4	0.00197992	86888	0.6433	41219	0.614309	33443	0.787557	82462	0	37335
43709	Ab-LTMR.LGI2	A-LTMR.TAC3	PSAP	AR	0.0574701	48899.6	0.00329181	53223	0.770403	32180	0.595044	34869	0.781298	86891	0	37335
43710	Fibroblasts	Satglia	ADAM9	ITGAV	0.0574734	47404.8	0.00519825	32329	0.245424	86892	0.378265	53714	0.873122	26754	0	37335
43711	ATF3	Ab-LTMR.CCKAR	CNTN2	CNTN1	0.0574767	41847	0.00197979	86893	0.886142	25557	0.407002	50869	0.911554	8581	0	37335
43712	C-Thermo.RXFP1	C-Thermo.RXFP1	FGF14	FGFR1	0.05748	57665.4	0.00197979	86894	0.562546	48101	0.740509	25540	0.83169	51487	0.001	76305
43713	Ab-LTMR.ETV1	Schwann_M	LRPAP1	LRP1	0.057485	54781.6	0.00500653	33776	0.553925	48911	0.427346	48870	0.755616	105016	0	37335
43714	Endothelial	A-Propr.EPHA3	FAM3C	LIFR	0.0574899	69769.4	0.00250854	69756	0.245403	86897	0.179252	76256	0.792968	78603	0	37335
43715	A-Propr.EPHA3	Ab-LTMR.LGI2	PLAU	IGF2R	0.0574939	63974.6	0.0036522	47845	0.656366	40224	0.426893	48913	0.6908	145556	0	37335
43716	Fibroblasts	Pericytes	WNT5A	ROR2	0.0574983	46308.4	0.00958897	14863	0.553899	48914	0.700876	27853	0.759122	102577	0	37335
43717	A-Propr.EPHA3	A-LTMR.TAC3	PSAP	LRP1	0.0574998	71801	0.00197968	86900	0.270904	83028	0.413737	50196	0.819057	60056	0.002	78825
43718	Fibroblasts	A-PEP.KIT	SEMA3D	NRP1_PLXNA1	0.0575072	53053.8	0.006718	23775	0.692289	37610	0.426847	48916	0.736964	117633	0	37335
43719	A-PEP.KIT	Putative T-cell	LRPAP1	SORL1	0.0575098	49152.6	0.0073649	21203	0.46802	57583	0.495419	42739	0.781285	86903	0	37335
43720	Fibroblasts	Macrophage	COL4A2	ITGA1_ITGB1	0.0575098	51201.6	0.00392228	44416	0.245338	86903	0.31163	60716	0.873351	26638	0	37335
43721	C-LTMR.CDH9	C-LTMR.CDH9	ANOS1	FGFR1	0.0575131	82519.2	0.00205441	83977	0.245321	86904	0.200702	73617	0.782866	85752	0.005	82346
43722	C-PEP.ADORA2B	Satglia	CALM3	KCNQ5	0.057516	53065.6	0.00137192	116839	0.869255	26454	0.582549	35782	0.835703	48918	0	37335
43723	A-Propr.PCDH8	ATF3	ADAM9	ITGA3	0.0575296	59645.6	0.00197955	86909	0.548262	49499	0.456103	46146	0.793326	78339	0	37335
43724	A-Propr.PCDH8	C-PEP.TAC1/CACNG5	SLITRK3	PTPRD	0.0575429	43401	0.00355495	49208	1.01201	19686	0.772211	23863	0.781278	86913	0	37335
43725	Pericytes	A-PEP.NTRK3/S100A16	COL1A2	ITGA11_ITGB1	0.0575462	64944.4	0.00443745	38805	0.278279	81958	0.0950827	86914	0.79139	79710	0	37335
43726	C-LTMR.CDH9	Fibroblasts	COMP	ITGA5	0.0575471	54575.4	0.0267215	3199	1.021	19324	0.426799	48925	0.653774	164094	0	37335
43727	A-Propr.PCDH8	A-PEP.NTRK3/S100A16	LAMA3	ITGA7_ITGB1	0.0575528	71634.2	0.00247818	70555	0.2479	86512	0.0950496	86916	0.795344	76853	0	37335
43728	C-NP.MRGPRX1/GFRA2	Endothelial	DNAJB11	PRTG	0.057556	59418.8	0.0179651	6072	0.553812	48927	0.639664	31762	0.632365	172998	0	37335
43729	Macrophage	A-PEP.CHRNA7/SLC18A3	LGI1	ADAM22	0.057566	59347.8	0.00197928	86920	0.540307	50242	0.141885	80908	0.847717	41334	0	37335
43730	C-NP.MRGPRX1/MRGPRX4	A-Propr.EPHA3	FAM3C	LIFR	0.0575727	77934.6	0.0025063	69812	0.24521	86922	0.185626	75453	0.792894	78661	0.002	78825
43731	Ab-LTMR.ETV1	C-Thermo.RXFP1	LRPAP1	LRP8	0.0575826	54491.6	0.00358357	48793	0.553722	48933	0.443752	47285	0.776788	90112	0	37335
43732	Pericytes	A-PEP.SCGN/ADRA2C	ANGPTL1	ITGA1_ITGB1	0.0575891	40429.9	0.0210863	4786	1.43611	7464	0.561805	37380	0.811397	65475	0.014	87044.5
43733	Schwann_M	Ab-LTMR.ETV1	CNTF	IL6ST_LIFR	0.0575925	64463.8	0.00203276	84758	0.245192	86928	0.191635	74722	0.852143	38576	0	37335
43734	Schwann_N	Fibroblasts	COL5A1	ITGA1_ITGB1	0.0575959	58777.4	0.00650917	24703	0.245185	86929	0.436865	47951	0.825712	55479	0.002	78825
43735	C-LTMR.CDH9	Ab-LTMR.CCKAR	COL6A1	ITGA3_ITGB1	0.0575959	50402.2	0.00320659	54688	0.668426	39372	0.611143	33687	0.781259	86929	0	37335
43736	C-Thermo.RXFP1	Schwann_N	CCN6	SORL1	0.0575959	45553.2	0.0177478	6168	0.553693	48936	0.517281	40926	0.770897	94401	0	37335
43737	Satglia	Putative T-cell	PTN	NCL	0.0575992	58429.8	0.00197911	86930	0.28743	80650	0.498592	42458	0.842152	44776	0	37335
43738	C-LTMR.CDH9	A-Propr.PCDH8	FGF1	FGFR1	0.0576004	54152.2	0.00169578	99305	0.589413	45639	0.534523	39545	0.835682	48937	0	37335
43739	Satglia	A-PEP.KIT	VEGFA	NRP2	0.0576124	45368.8	0.00775291	19798	0.523576	51843	0.651952	30934	0.781253	86934	0	37335
43740	C-PEP.TAC1/CHRNA3	Endothelial	LAMB2	ITGA6_ITGB1	0.0576157	50059.2	0.00387621	44978	0.471405	57190	0.7723	23858	0.78125	86935	0	37335
43741	ATF3	A-PEP.SCGN/ADRA2C	COPA	NTRK1	0.0576191	61346.3	0.00197903	86936	1.36293	8755	0.391968	52451	0.798176	74810	0.007	83779.5
43742	A-Propr.PCDH8	A-PEP.KIT	ADAM12	ITGB1	0.0576224	67484.6	0.00297102	59157	0.283308	81232	0.207659	72762	0.781247	86937	0	37335
43743	Ab-LTMR.NSG2	Ab-LTMR.LGI2	SPTBN2	PTPRA	0.0576224	47665.6	0.00197901	86937	0.868234	26503	0.406402	50929	0.855476	36624	0	37335
43744	Satglia	Endothelial	COL14A1	ITGA1_ITGB1	0.0576226	47280.4	0.0104303	13265	0.235523	88366	0.431058	48494	0.835674	48942	0	37335
43745	Endothelial	Schwann_M	MAML2	NOTCH2	0.0576323	40351.4	0.0106049	12964	0.245126	86940	0.338705	57798	0.9162	6720	0	37335
43746	A-PEP.NTRK3/S100A16	A-PEP.CHRNA7/SLC18A3	CD99	CD81	0.0576356	52242.8	0.00347973	50312	0.585597	46001	0.521129	40625	0.781241	86941	0	37335
43747	A-PEP.NTRK3/S100A16	C-Thermo.RXFP1	SLIT1	GPC1	0.0576359	63469.8	0.00778982	19670	0.959677	22017	0.426581	48945	0.583605	189382	0	37335
43748	Schwann_M	Pericytes	CALM1	MYLK	0.0576359	42571.2	0.0019136	89561	1.67077	4299	0.625249	32716	0.835669	48945	0	37335
43749	C-NP.SST	A-LTMR.TAC3	CALM1	INSR	0.0576448	56140.2	0.00127415	122924	0.645969	41025	0.65881	30470	0.835664	48947	0	37335
43750	Schwann_M	Fibroblasts	LTBP3	ITGB5	0.0576493	50932.4	0.00562264	29399	0.553491	48948	0.588956	35308	0.757473	103672	0	37335
43751	A-PEP.KIT	Fibroblasts	SPTAN1	PTPRA	0.0576537	47917.6	0.00129242	121739	0.553487	48949	0.767798	24094	0.914213	7471	0	37335
43752	C-Thermo.TRPM8	C-PEP.ADORA2B	CALM3	KCNQ3	0.0576555	54492.2	0.0019788	86947	0.897936	24989	1.00336	13898	0.804586	70322	0.001	76305
43753	Ab-LTMR.LGI2	C-NP.MRGPRX1/GFRA2	PSAP	GPR37	0.0576621	54147.6	0.0027636	63516	0.606176	44209	0.544588	38729	0.781231	86949	0	37335
43754	ATF3	C-PEP.TAC1/CHRNA3	GNAI2	ADORA1	0.0576626	55637.8	0.00357441	48951	0.790221	31002	0.636283	31996	0.719491	128905	0	37335
43755	A-Propr.HAPLN4	Schwann_M	RIMS2	ABCA1	0.0576655	61514.4	0.00197871	86950	0.343737	72709	0.200488	73650	0.854958	36928	0	37335
43756	Pericytes	A-Propr.HAPLN4	TGFB3	ITGB1	0.0576715	44785.4	0.0102105	13650	0.939191	22995	0.426462	48953	0.761519	100994	0	37335
43757	A-Propr.EPHA3	C-Thermo.RXFP1	VEGFA	RET	0.0576715	51478.6	0.00357435	48953	0.89478	25135	0.564282	37207	0.750234	108763	0	37335
43758	Schwann_M	C-NP.MRGPRX1/MRGPRX4	CNTF	IL6ST_LIFR	0.0576754	63682.2	0.00205963	83771	0.245025	86953	0.211563	72295	0.852968	38057	0	37335
43759	Schwann_M	C-Thermo.RXFP1	ADAM10	TSPAN14	0.057682	58300.4	0.00578699	28362	0.24501	86955	0.265976	65794	0.800696	73056	0	37335
43760	A-PEP.CHRNA7/SLC18A3	Satglia	AGT	LRP2	0.0576848	63439	0.0159369	7206	0.553431	48956	0.487146	43442	0.613095	180256	0	37335
43761	A-LTMR.TAC3	Fibroblasts	ADAM9	ITGB1	0.0576854	51502.4	0.00197856	86956	0.411888	64013	0.504074	42003	0.872258	27205	0	37335
43762	C-PEP.TAC1/CACNG5	Pericytes	VCL	ITGB5	0.0576887	62255	0.00451167	38062	0.244988	86957	0.12352	83257	0.811119	65664	0	37335
43763	C-Thermo.TRPM8	Ab-LTMR.ETV1	ADAM9	ITGB1	0.0576887	53789	0.00197855	86957	0.412124	63985	0.381146	53461	0.872257	27207	0	37335
43764	Satglia	Pericytes	ITGB3BP	ITGB5	0.057692	47478.2	0.0110872	12167	0.474418	56848	0.479837	44083	0.781222	86958	0	37335
43765	Satglia	Satglia	ADAM10	CADM1	0.057692	48825.8	0.00355592	49194	0.244983	86958	0.363265	55192	0.895999	15450	0	37335
43766	Macrophage	A-PEP.CHRNA7/SLC18A3	APOE	LDLR	0.0577019	54456.8	0.003489	50181	0.244954	86961	0.430449	48556	0.835156	49251	0	37335
43767	Satglia	A-LTMR.TAC3	ALCAM	NRP1	0.0577019	58766.2	0.00197844	86961	0.278629	81901	0.270735	65248	0.881734	22386	0	37335
43768	C-NP.MRGPRX1/GFRA2	Ab-LTMR.LGI2	GNAS	ADCY9	0.0577071	57424	0.00130118	121193	0.557415	48586	0.426369	48961	0.865204	31045	0	37335
43769	Schwann_N	Putative T-cell	LAMA3	CD44	0.0577086	55706.2	0.0038389	45447	0.24494	86963	0.321907	59571	0.835215	49215	0	37335
43770	Pericytes	C-NP.SST	FN1	NT5E	0.0577293	59862.8	0.00708267	22292	0.656333	40227	0.426278	48966	0.681644	150494	0	37335
43771	A-PEP.NTRK3/S100A16	Fibroblasts	GNAI2	EDNRA	0.0577338	52993	0.00544065	30607	0.553319	48967	0.527507	40115	0.75143	107941	0	37335
43772	Ab-LTMR.NSG2	A-Propr.EPHA3	CALM1	HMMR	0.0577351	46801	0.00197822	86971	1.12006	15478	1.07357	11709	0.787485	82512	0	37335
43773	A-PEP.CHRNA7/SLC18A3	C-NP.SST	PTN	PTPRS	0.0577384	70153.8	0.00197818	86972	0.268494	83414	0.194901	74332	0.806858	68716	0	37335
43774	C-Thermo.RXFP1	Schwann_N	LGALS1	ITGB1	0.0577427	62792.8	0.000884849	150984	0.553308	48969	0.451196	46576	0.866911	30100	0	37335
43775	Satglia	Satglia	VEGFC	ITGA9	0.0577451	47495.2	0.0200675	5141	0.244889	86974	0.125875	82948	0.876413	25078	0	37335
43776	ATF3	Macrophage	SEMA7A	PLXNC1	0.0577451	44374.6	0.00197816	86974	1.11677	15602	1.4331	4560	0.794613	77402	0	37335
43777	A-Propr.HAPLN4	Schwann_N	SHH	SCUBE2	0.0577471	61661.6	0.0127516	10003	0.597646	44941	0.426243	48970	0.647178	167059	0	37335
43778	Ab-LTMR.LGI2	Schwann_M	COL9A2	ITGA9_ITGB1	0.057755	62735	0.0050375	33538	0.35584	71088	0.112237	84737	0.781195	86977	0	37335
43779	Ab-LTMR.ETV1	ATF3	SLITRK3	PTPRS	0.057755	55526.4	0.00197808	86977	1.16252	14045	0.699518	27926	0.805227	69859	0.002	78825
43780	Fibroblasts	Pericytes	ADAM9	ITGA3	0.0577584	58884	0.001978	86978	0.512111	52997	0.544626	38726	0.793261	78384	0	37335
43781	Satglia	C-PEP.ADORA2B	EFNB2	EPHB6	0.0577678	52139.4	0.015517	7476	1.934	2255	0.294929	62547	0.680529	151084	0	37335
43782	Macrophage	C-NP.MRGPRX1/GFRA2	APOE	LRP8	0.0577783	51928.8	0.00417124	41517	0.243071	87244	0.474302	44571	0.835611	48977	0	37335
43783	A-Propr.EPHA3	Macrophage	CALM1	PTPRA	0.0577783	52578	0.000990986	142674	0.553237	48977	0.830601	20945	0.901602	12959	0	37335
43784	A-Propr.PCDH8	Schwann_M	LAMB3	ITGA9_ITGB1	0.0577783	45519.8	0.0141275	8599	0.779154	31646	0.290378	63035	0.781186	86984	0	37335
43785	Ab-LTMR.ETV1	A-LTMR.TAC3	CALM3	INSR	0.0577783	46932	0.00197785	86984	1.09394	16393	0.734227	25904	0.807785	68044	0	37335
43786	Pericytes	Ab-LTMR.NSG2	COL4A1	CD47	0.0577849	64312.2	0.00244689	71431	0.244823	86986	0.383219	53263	0.801411	72546	0	37335
43787	A-PEP.KIT	Fibroblasts	CALM3	INSR	0.0577849	54489	0.00197784	86986	0.577886	46719	0.615399	33360	0.807784	68045	0	37335
43788	Fibroblasts	Fibroblasts	COL4A2	ITGAV_ITGB8	0.0577883	39952.4	0.0127495	10004	0.244812	86987	0.369397	54559	0.90626	10877	0	37335
43789	Schwann_N	A-PEP.NTRK3/S100A16	COL4A2	ITGA3_ITGB1	0.0577916	58861.8	0.00325179	53932	0.244796	86988	0.163408	78247	0.85342	37807	0	37335
43790	Ab-LTMR.LGI2	Schwann_N	FGF9	FGFR1	0.0577916	55040.2	0.00300825	58419	0.806227	30008	0.295601	62451	0.781183	86988	0	37335
43791	Satglia	Fibroblasts	LAMA1	SDC4	0.0577949	42574.6	0.0708355	493	0.386807	67147	0.88437	18510	0.777814	89388	0	37335
43792	Schwann_M	A-PEP.KIT	LAMA4	ITGA7_ITGB1	0.0577949	49229.8	0.00534917	31240	0.244787	86989	0.207451	72787	0.891144	17798	0	37335
43793	C-Thermo.RXFP1	C-NP.MRGPRX1/MRGPRX4	CALM1	TRPC3	0.0577961	45557.4	0.00169842	99157	0.949839	22468	0.853138	19846	0.835606	48981	0	37335
43794	Ab-LTMR.ETV1	Satglia	WNT5A	ROR1	0.0577982	50194.6	0.00921448	15685	0.244785	86990	0.655394	30696	0.790617	80267	0	37335
43795	Schwann_N	Pericytes	PTN	PTPRB	0.0578015	57918.4	0.00546017	30473	0.244753	86991	0.352758	56263	0.793066	78530	0	37335
43796	Macrophage	Satglia	HSPA8	ADRB2	0.0578015	63109.8	0.00357477	48941	0.268458	83423	0.328876	58859	0.78118	86991	0	37335
43797	A-Propr.PCDH8	C-PEP.ADORA2B	ADAM9	ITGA3	0.0578015	67693.2	0.00197767	86991	0.547904	49538	0.472469	44719	0.793247	78393	0.002	78825
43798	Ab-LTMR.LGI2	Ab-LTMR.ETV1	CD99	CD81	0.0578148	49479.2	0.00347703	50342	0.856507	27142	0.462318	45582	0.781175	86995	0	37335
43799	Fibroblasts	Satglia	JAG1	NOTCH2	0.0578215	49341	0.0133758	9336	0.244716	86997	0.380123	53545	0.819943	59492	0	37335
43800	Ab-LTMR.NSG2	Macrophage	CD99	CD81	0.0578215	52610.2	0.00347696	50345	0.592164	45409	0.492764	42965	0.781173	86997	0	37335
43801	Satglia	Putative T-cell	PSEN1	NOTCH2	0.0578248	44925.8	0.0106493	12906	0.244714	86998	0.373282	54178	0.861416	33212	0	37335
43802	Schwann_M	C-Thermo.TRPM8	COL4A2	ITGA3_ITGB1	0.0578281	64841.2	0.00235449	74118	0.244712	86999	0.193584	74487	0.832052	51267	0	37335
43803	Ab-LTMR.ETV1	A-PEP.SCGN/ADRA2C	RGMB	BMPR2	0.0578381	82616.3	0.00197733	87002	0.254354	85507	0.0994798	86339	0.807847	67988	0.012	86245.5
43804	Endothelial	A-PEP.NTRK3/S100A16	BMP6	ACVR1_ACVR2A	0.0578447	43603	0.00821023	18391	0.518215	52384	0.792405	22901	0.781162	87004	0	37335
43805	A-PEP.CHRNA7/SLC18A3	ATF3	PSAP	SORT1	0.0578547	48139.8	0.0019772	87007	0.497458	54549	0.49519	42751	0.888588	19057	0	37335
43806	Satglia	A-Propr.EPHA3	HSPG2	FGFR1	0.057858	60700.2	0.0048741	34849	0.24466	87008	0.244095	68419	0.796749	75890	0	37335
43807	C-PEP.TAC1/CHRNA3	Ab-LTMR.CCKAR	NECTIN3	CADM1	0.0578647	77227.7	0.00197716	87010	0.250175	86118	0.158573	78860	0.835147	49257	0.009	84893.5
43808	Endothelial	A-PEP.KIT	ADAM10	CADM1	0.057868	50295.6	0.00362995	48132	0.244621	87011	0.281934	63998	0.896955	15002	0	37335
43809	Schwann_N	Macrophage	JAG1	NOTCH2	0.0578813	48265.2	0.0114948	11581	0.244578	87015	0.555066	37868	0.808484	67527	0	37335
43810	A-PEP.KIT	Schwann_M	LAMB2	DAG1	0.0578913	50495.6	0.0067895	23488	0.421311	62905	0.507574	41732	0.781148	87018	0	37335
43811	A-LTMR.TAC3	Endothelial	FBN1	ITGA5	0.0578941	56254.2	0.00852551	17504	0.590256	45569	0.425968	49003	0.714552	131860	0	37335
43812	A-Propr.PCDH8	Macrophage	ADAM9	ITGA6	0.0578946	67527.4	0.00240871	72479	0.245437	86888	0.0942482	87019	0.828055	53916	0	37335
43813	C-PEP.TAC1/CHRNA3	A-Propr.PCDH8	CNTN3	PTPRG	0.0578946	47751.6	0.00197689	87019	0.781114	31528	0.358934	55600	0.872125	27276	0	37335
43814	C-PEP.TAC1/CHRNA3	Fibroblasts	ARPC5	ADRB2	0.0579075	44864.4	0.0102568	13552	0.55299	49006	0.832154	20884	0.757661	103545	0	37335
43815	C-PEP.TAC1/CACNG5	Fibroblasts	ARPC5	ADRB2	0.0579208	44604.8	0.0102564	13554	0.552966	49009	0.858941	19579	0.757657	103547	0	37335
43816	Fibroblasts	C-Thermo.TRPM8	BMP5	ACVR1_ACVR2B	0.0579298	53940.2	0.0175157	6289	0.55295	49011	0.519114	40781	0.707069	136285	0	37335
43817	Macrophage	C-NP.SST	HGF	ITGB1	0.0579312	58452.4	0.00324431	54068	0.418966	63181	0.409176	50648	0.781128	87030	0	37335
43818	C-PEP.TAC1/CHRNA3	C-LTMR.CDH9	SPTAN1	PTPRA	0.0579387	51697.6	0.00130658	120896	0.552893	49013	0.481301	43940	0.91464	7304	0	37335
43819	A-Propr.EPHA3	A-PEP.NTRK3/S100A16	COL4A3	ITGA3_ITGB1	0.0579412	52366.4	0.00264016	66376	0.851967	27376	0.484037	43712	0.781121	87033	0	37335
43820	C-PEP.ADORA2B	A-Propr.PCDH8	CALM1	INSR	0.0579476	47487	0.00127179	123071	1.06373	17551	1.11635	10463	0.835536	49015	0	37335
43821	Ab-LTMR.NSG2	C-NP.MRGPRX1/GFRA2	GNAS	ADCY9	0.0579565	60641.4	0.0010992	134816	0.594553	45174	0.425827	49017	0.855061	36865	0	37335
43822	Macrophage	A-PEP.SCGN/ADRA2C	APOE	LRP8	0.0579579	53170.6	0.00419084	41286	0.244444	87038	0.401813	51402	0.835933	48792	0	37335
43823	C-NP.MRGPRX1/GFRA2	Ab-LTMR.CCKAR	COL4A3	ITGA3_ITGB1	0.0579579	48984.6	0.00263988	66384	0.908431	24470	0.670318	29696	0.781112	87038	0	37335
43824	C-NP.MRGPRX1/MRGPRX4	Ab-LTMR.CCKAR	ANGPT1	ITGB1	0.0579712	63110.4	0.00197612	87042	0.485694	55719	0.369293	54571	0.789839	80885	0	37335
43825	Satglia	Putative T-cell	LAMB2	CD44	0.0579778	61510.4	0.00391866	44456	0.244376	87044	0.331698	58571	0.790739	80146	0	37335
43826	Ab-LTMR.ETV1	A-PEP.SCGN/ADRA2C	CNTN4	APLP1	0.0579788	42379.8	0.00356827	49022	1.37938	8470	0.758912	24571	0.773473	92501	0	37335
43827	Schwann_M	Ab-LTMR.LGI2	FST	BMPR2	0.0579795	51278.5	0.0225386	4306	0.65575	40271	0.277469	64490	0.818694	60281	0.014	87044.5
43828	C-PEP.ADORA2B	C-NP.MRGPRX1/MRGPRX4	PTN	ALK	0.0579795	45362.7	0.0179468	6080	0.777385	31754	0.59989	34496	0.808591	67439	0.014	87044.5
43829	Schwann_M	C-Thermo.RXFP1	TNC	CNTN1	0.0579795	40620.3	0.0170742	6536	0.481698	56092	0.578179	36089	0.892103	17340	0.014	87044.5
43830	Fibroblasts	C-Thermo.RXFP1	COL1A2	CD44	0.0579795	49245.9	0.0123574	10471	0.369735	69350	0.34028	57629	0.883038	21735	0.014	87044.5
43831	A-Propr.EPHA3	Putative T-cell	RSPO2	LGR5	0.0579795	47813.5	0.0123285	10515	1.3633	8749	0.434454	48173	0.784509	84586	0.014	87044.5
43832	C-NP.SST	Endothelial	TIMP3	KDR	0.0579795	49003.7	0.0119391	10967	0.506151	53614	0.459416	45835	0.837829	47558	0.014	87044.5
43833	C-Thermo.TRPM8	A-LTMR.TAC3	NMS	GRM7	0.0579795	69844.7	0.00796347	19103	0.248897	86354	0.201625	73498	0.786509	83224	0.014	87044.5
43834	Fibroblasts	Fibroblasts	SORBS1	ITGB5	0.0579795	48384.1	0.00773644	19848	0.270011	83155	0.512918	41268	0.906872	10605	0.014	87044.5
43835	Fibroblasts	C-NP.MRGPRX1/MRGPRX4	COL15A1	ITGA1_ITGB1	0.0579795	55332.9	0.00698977	22673	0.487382	55546	0.368042	54704	0.823891	56697	0.014	87044.5
43836	Schwann_M	A-PEP.KIT	LPL	CD44	0.0579795	59204.9	0.00682496	23332	0.765061	32522	0.164028	78176	0.797988	74950	0.014	87044.5
43837	C-NP.MRGPRX1/GFRA2	C-PEP.ADORA2B	EFNA5	EPHA7	0.0579795	51502.9	0.0068114	23393	0.784261	31333	0.36769	54735	0.817662	61009	0.014	87044.5
43838	Schwann_N	ATF3	NID1	PTPRF	0.0579795	62941.1	0.00669754	23860	0.376684	68455	0.265838	65810	0.805642	69536	0.014	87044.5
43839	Schwann_N	C-Thermo.RXFP1	NID1	PTPRF	0.0579795	67884.9	0.00633686	25519	0.343524	72730	0.137197	81493	0.801271	72638	0.014	87044.5
43840	Macrophage	Ab-LTMR.LGI2	SPARC	FGFR1	0.0579795	56087.9	0.0058169	28197	0.32717	74965	0.211974	72241	0.890824	17992	0.014	87044.5
43841	Pericytes	C-Thermo.RXFP1	HSPG2	PTPRS	0.0579795	66702.1	0.00533737	31313	0.267675	83538	0.298991	62091	0.805662	69524	0.014	87044.5
43842	Pericytes	C-PEP.TAC1/CHRNA3	COL6A3	CD44	0.0579795	69635.9	0.00531048	31527	0.277369	82065	0.218592	71482	0.796529	76061	0.014	87044.5
43843	Ab-LTMR.LGI2	C-NP.MRGPRX1/GFRA2	AGT	GRM7	0.0579795	59903.3	0.00481622	35352	0.652478	40508	0.218609	71479	0.811873	65133	0.014	87044.5
43844	Fibroblasts	C-Thermo.RXFP1	FGF7	NRP1	0.0579795	70784.5	0.00440413	39137	0.249237	86285	0.278391	64376	0.795052	77080	0.014	87044.5
43845	A-Propr.PCDH8	C-PEP.ADORA2B	PSAP	GPR37	0.0579795	56516.1	0.00432323	39915	0.517957	52416	0.507586	41730	0.817065	61475	0.014	87044.5
43846	Ab-LTMR.NSG2	C-NP.MRGPRX1/GFRA2	AGT	GRM7	0.0579795	62588.9	0.00429202	40220	0.570077	47446	0.258001	66735	0.802915	71499	0.014	87044.5
43847	Schwann_N	ATF3	ADAM17	ITGB1	0.0579795	58669.5	0.00426424	40503	0.283262	81239	0.408962	50671	0.860191	33890	0.014	87044.5
43848	Ab-LTMR.ETV1	A-Propr.EPHA3	AGT	GRM7	0.0579795	64877.5	0.00418132	41399	0.518331	52376	0.225724	70613	0.800839	72955	0.014	87044.5
43849	Schwann_N	C-PEP.ADORA2B	OLFM2	ROBO2	0.0579795	45005.9	0.00354984	49270	0.57422	47037	1.02021	13358	0.870101	28320	0.014	87044.5
43850	Pericytes	C-PEP.TAC1/CHRNA3	COL6A1	CD44	0.0579795	75344.1	0.00335986	52112	0.245367	86899	0.176494	76610	0.799213	74055	0.014	87044.5
43851	C-PEP.ADORA2B	Putative T-cell	RIMS2	ABCA1	0.0579795	44657.1	0.00326767	53633	0.608402	44019	0.92039	17005	0.883381	21584	0.014	87044.5
43852	C-PEP.ADORA2B	Endothelial	RIMS2	ABCA1	0.0579795	45193.7	0.00314815	55746	0.593595	45265	0.962395	15381	0.881448	22532	0.014	87044.5
43853	Schwann_N	C-PEP.ADORA2B	ITGAV	THY1	0.0579795	50302.9	0.0030155	58291	0.518007	52411	0.654249	30769	0.880509	22999	0.014	87044.5
43854	Ab-LTMR.LGI2	Pericytes	RGMB	BMPR2	0.0579795	63493.5	0.00277993	63145	0.431983	61627	0.365765	54929	0.832914	50722	0.014	87044.5
43855	C-LTMR.CDH9	Macrophage	COL4A3	ITGA1_ITGB1	0.0579795	64911.9	0.00272813	64299	0.843453	27844	0.236688	69248	0.796427	76124	0.014	87044.5
43856	C-PEP.ADORA2B	Pericytes	NAMPT	ITGA5_ITGB1	0.0579795	74016.5	0.00268177	65391	0.344148	72651	0.204224	73147	0.802403	71849	0.014	87044.5
43857	A-PEP.CHRNA7/SLC18A3	Ab-LTMR.LGI2	B2M	TFRC	0.0579795	72174.1	0.00261055	67133	0.599175	44807	0.160809	78565	0.786394	83321	0.014	87044.5
43858	ATF3	A-PEP.CHRNA7/SLC18A3	LRPAP1	SORT1	0.0579795	69100.9	0.00254944	68683	0.646942	40955	0.213262	72093	0.795501	76729	0.014	87044.5
43859	C-PEP.ADORA2B	A-PEP.KIT	ALCAM	NRP1	0.0579795	56653.3	0.002365	73789	0.515929	52604	0.398249	51796	0.890726	18033	0.014	87044.5
43860	ATF3	Ab-LTMR.CCKAR	LGALS8	ITGA3	0.0579795	59236.9	0.00234847	74292	0.640929	41417	0.512784	41280	0.830685	52151	0.014	87044.5
43861	C-PEP.TAC1/CACNG5	A-Propr.EPHA3	GNAI2	IGF1R	0.0579795	59264.1	0.00234142	74519	0.482479	56030	0.32267	59475	0.888155	19252	0.014	87044.5
43862	ATF3	C-PEP.ADORA2B	SLITRK3	PTPRS	0.0579795	56011.9	0.0022089	78624	1.03586	18659	0.6374	31916	0.813736	63816	0.014	87044.5
43863	ATF3	C-PEP.TAC1/CACNG5	ADAM9	ITGA3	0.0579795	68777.7	0.00220031	78897	0.606249	44200	0.304169	61522	0.801859	72225	0.014	87044.5
43864	A-Propr.HAPLN4	C-PEP.ADORA2B	SLITRK3	PTPRS	0.0579795	58545.1	0.00212874	81304	0.998231	20291	0.549941	38289	0.810919	65797	0.014	87044.5
43865	Ab-LTMR.LGI2	A-Propr.PCDH8	LGI1	ADAM23	0.0579795	68433.1	0.00211199	81883	0.46494	57904	0.1884	75139	0.849587	40195	0.014	87044.5
43866	C-Thermo.RXFP1	C-NP.MRGPRX1/MRGPRX4	FGF1	CD44	0.0579795	71170.7	0.00205991	83762	0.348575	72063	0.186055	75398	0.853802	37586	0.014	87044.5
43867	ATF3	C-NP.MRGPRX1/MRGPRX4	RGMB	BMPR2	0.0579795	77320.1	0.00197642	87037	0.281442	81521	0.291011	62972	0.807811	68026	0.014	87044.5
43868	C-NP.MRGPRX1/MRGPRX4	C-PEP.TAC1/CACNG5	LGALS8	ITGA3	0.0579812	59004.4	0.00197605	87045	0.550968	49210	0.311118	60781	0.818194	60651	0	37335
43869	Pericytes	Pericytes	LAMC1	CD44	0.0579833	43473.2	0.00693497	22882	0.199729	93962	0.425772	49023	0.898835	14164	0	37335
43870	Ab-LTMR.NSG2	A-LTMR.TAC3	CALM3	AR	0.0579878	41195.8	0.00356813	49024	1.3048	10032	0.941711	16136	0.772149	93452	0	37335
43871	C-PEP.TAC1/CHRNA3	C-Thermo.RXFP1	GNAS	ADCY7	0.0579878	47722.6	0.00197598	87047	1.03261	18829	0.972518	15019	0.790492	80383	0	37335
43872	Schwann_N	A-Propr.PCDH8	SLIT2	GPC1	0.0580012	56870.4	0.00513789	32771	0.414777	63670	0.285914	63525	0.781103	87051	0	37335
43873	Schwann_M	Pericytes	FGF1	FGFR1	0.0580012	50171	0.00169167	99474	0.698147	37186	0.701178	27833	0.835515	49027	0	37335
43874	Schwann_M	C-NP.MRGPRX1/MRGPRX4	NRG1	ADGRL1	0.0580078	52461.4	0.00197585	87053	0.469937	57353	0.443416	47319	0.86135	33247	0	37335
43875	Ab-LTMR.NSG2	Ab-LTMR.NSG2	NFASC	CNTN1_CNTNAP1	0.0580101	49882.6	0.0014005	115147	0.762772	32678	0.425646	49029	0.896476	15224	0	37335
43876	Putative T-cell	Putative T-cell	HSPG2	ITGB1	0.0580145	58990.2	0.00290156	60525	0.381545	67825	0.501542	42211	0.7811	87055	0	37335
43877	A-PEP.CHRNA7/SLC18A3	Macrophage	ALCAM	NRP1	0.0580145	63667	0.00198362	86739	0.258429	84879	0.0939114	87055	0.88187	22327	0	37335
43878	A-Propr.EPHA3	ATF3	SLIT2	PLXNA1	0.0580311	64797.6	0.00309339	56750	0.292971	79880	0.0938723	87060	0.890885	17952	0.005	82346
43879	Endothelial	Macrophage	TGFB2	ACVR1_TGFBR1_TGFBR2	0.0580324	44094.2	0.0103919	13334	0.552674	49034	0.847081	20129	0.762021	100639	0	37335
43880	C-Thermo.TRPM8	Ab-LTMR.ETV1	RTN4	LINGO1	0.0580324	46312.4	0.00179893	94458	0.90223	24769	0.733056	25966	0.83551	49034	0	37335
43881	Satglia	C-Thermo.TRPM8	APOE	LRP1	0.0580378	54776.6	0.00452676	37929	0.244299	87062	0.560305	37499	0.799212	74058	0	37335
43882	A-PEP.SCGN/ADRA2C	A-PEP.KIT	TXLNA	STX3	0.0580378	52542.4	0.00336893	51968	0.517384	52473	0.608174	33874	0.781093	87062	0	37335
43883	C-NP.SST	C-NP.MRGPRX1/MRGPRX4	COL4A4	ITGA3_ITGB1	0.0580411	46619.6	0.00320918	54637	1.0936	16408	0.558313	37655	0.781091	87063	0	37335
43884	C-LTMR.CDH9	C-PEP.TAC1/CHRNA3	ADAM9	ITGA3	0.0580411	60483.6	0.00197552	87063	0.543135	49984	0.420206	49580	0.793158	78456	0	37335
43885	Satglia	Pericytes	ST6GAL1	EGFR	0.0580445	51923	0.0050317	33582	0.374622	68721	0.0938558	87064	0.861968	32913	0	37335
43886	A-PEP.CHRNA7/SLC18A3	A-PEP.KIT	FGF13	FGFR1	0.0580458	55141.2	0.00137199	116832	0.552642	49037	0.507032	41769	0.865736	30733	0	37335
43887	Satglia	Ab-LTMR.CCKAR	FGF13	SCN8A	0.0580503	68696.4	0.00060635	173694	0.704921	36642	0.42557	49038	0.839076	46773	0	37335
43888	A-Propr.PCDH8	Fibroblasts	WNT7A	LDLR	0.0580592	52372.4	0.00958146	14885	1.36419	8737	0.425553	49040	0.679118	151865	0	37335
43889	Endothelial	C-PEP.TAC1/CHRNA3	FAT4	DCHS1	0.0580592	46599	0.00946589	15129	0.552613	49040	0.776165	23672	0.75161	107819	0	37335
43890	Schwann_M	C-PEP.TAC1/CHRNA3	CNTF	IL6ST_LIFR	0.0580611	64322.4	0.00202129	85197	0.244251	87069	0.203805	73207	0.851786	38804	0	37335
43891	A-Propr.HAPLN4	Satglia	WNT5A	ROR1	0.0580645	50521.8	0.00917159	15800	0.24425	87070	0.638472	31829	0.790231	80575	0	37335
43892	A-PEP.CHRNA7/SLC18A3	ATF3	CD99	CD81	0.0580678	61779.6	0.00347331	50403	0.562684	48090	0.47509	44509	0.781083	87071	0.002	78825
43893	Endothelial	A-PEP.CHRNA7/SLC18A3	FBN1	ITGB1	0.0580711	56329.4	0.00296545	59264	0.244236	87072	0.408013	50769	0.838382	47207	0	37335
43894	Endothelial	C-NP.MRGPRX1/MRGPRX4	COL4A1	CD44	0.0580745	43009.6	0.00714178	22037	0.244235	87073	0.412115	50367	0.890305	18236	0	37335
43895	C-PEP.TAC1/CHRNA3	C-Thermo.RXFP1	PTN	NCL	0.0580745	65889.2	0.00197521	87073	0.354478	71259	0.47143	44803	0.84202	44871	0.004	81440
43896	A-Propr.PCDH8	Satglia	SHH	LRP2	0.0580771	63254.4	0.0304901	2476	0.706301	36554	0.425517	49044	0.577948	190863	0	37335
43897	C-Thermo.RXFP1	Satglia	CALM1	INSR	0.0580771	61111.6	0.00127101	123114	0.557428	48581	0.441615	47484	0.835494	49044	0	37335
43898	Pericytes	Pericytes	COL6A2	CD44	0.0580812	51065	0.0117851	11177	0.381525	67826	0.397093	51912	0.781082	87075	0	37335
43899	A-PEP.SCGN/ADRA2C	Schwann_M	SLITRK3	PTPRS	0.0580812	50822.6	0.00197512	87075	0.819463	29199	0.657762	30548	0.80511	69956	0	37335
43900	Ab-LTMR.ETV1	Endothelial	CD59	STAB1	0.058086	45934.2	0.00973288	14574	0.552578	49046	0.533311	39631	0.778248	89085	0	37335
43901	A-LTMR.TAC3	A-LTMR.TAC3	COL4A1	ITGA11_ITGB1	0.0580878	71498.4	0.00238209	73304	0.262885	84229	0.0938006	87077	0.797179	75547	0	37335
43902	A-Propr.HAPLN4	A-PEP.CHRNA7/SLC18A3	SEMA3F	NRP1	0.0580905	45838.2	0.00799166	19007	0.96552	21752	0.425445	49047	0.759919	102050	0	37335
43903	A-PEP.KIT	A-PEP.KIT	CALM1	PDE1C	0.0580905	51897.6	0.00120227	127666	0.552569	49047	0.526758	40166	0.920037	5274	0	37335
43904	Pericytes	A-LTMR.TAC3	SEMA5A	PLXNA1	0.0581012	57678.8	0.00342466	51122	0.244215	87081	0.197919	73953	0.851619	38903	0	37335
43905	Ab-LTMR.ETV1	C-LTMR.CDH9	CNTN4	PTPRG	0.0581012	53356.4	0.00211703	81697	0.801263	30299	0.0937799	87081	0.86638	30370	0	37335
43906	Pericytes	C-LTMR.CDH9	FGF1	NRP1	0.0581012	48256.2	0.00197493	87081	0.749179	33565	0.706562	27513	0.825273	55787	0	37335
43907	C-PEP.ADORA2B	A-Propr.EPHA3	CALM3	RYR2	0.0581045	52170.3	0.00197492	87082	0.811047	29717	0.374054	54112	0.921986	4566	0.01	85374.5
43908	Macrophage	A-LTMR.TAC3	FGF7	FGFR1	0.0581078	53965.4	0.00435293	39625	0.244183	87083	0.472642	44704	0.817568	61080	0	37335
43909	Macrophage	A-Propr.PCDH8	SLIT2	ROBO2	0.0581078	46290	0.00197492	87083	0.543873	49919	0.392361	52413	0.921619	4700	0	37335
43910	C-LTMR.CDH9	Ab-LTMR.NSG2	ARPC5	LDLR	0.0581179	60623.4	0.002066	83537	0.536856	50566	0.474074	44593	0.781069	87086	0	37335
43911	ATF3	Pericytes	FGF13	FGFR1	0.0581218	56469.2	0.00122051	126424	0.552483	49054	0.596098	34788	0.85879	34745	0	37335
43912	A-Propr.EPHA3	A-Propr.PCDH8	RTN4	RTN4RL1	0.0581307	58556.4	0.000868212	152332	0.820451	29129	0.752044	24930	0.835476	49056	0	37335
43913	C-LTMR.CDH9	C-PEP.TAC1/CACNG5	AIMP1	NTRK1	0.0581352	51231.6	0.00356554	49057	1.26293	11089	0.699928	27900	0.716365	130777	0	37335
43914	A-Propr.EPHA3	C-LTMR.CDH9	VEGFA	NRP2	0.0581397	52648.2	0.00561996	29422	0.55245	49058	0.52555	40272	0.752523	107154	0	37335
43915	Schwann_N	Schwann_N	LAMB1	ITGA6_ITGB1	0.0581479	49871.8	0.00466222	36680	0.244145	87095	0.304131	61528	0.873199	26721	0	37335
43916	A-Propr.PCDH8	C-NP.MRGPRX1/GFRA2	FGF13	SCN8A	0.0581531	69623	0.000655092	169573	0.557022	48621	0.425296	49061	0.844228	43525	0	37335
43917	A-Propr.PCDH8	C-Thermo.TRPM8	PSAP	GPR37	0.0581546	64897	0.00275786	63636	0.314984	76675	0.32049	59742	0.781053	87097	0	37335
43918	Satglia	Macrophage	WNT5A	ANTXR1	0.0581579	50453.6	0.010674	12859	0.244127	87098	0.494419	42818	0.801971	72158	0	37335
43919	Endothelial	Ab-LTMR.CCKAR	ADAM15	ITGB1	0.0581612	54232	0.00316193	55503	0.525547	51650	0.534122	39573	0.781047	87099	0	37335
43920	C-NP.MRGPRX1/GFRA2	Ab-LTMR.ETV1	FGF12	FGFR1	0.058162	56366.2	0.00130299	121086	0.552414	49063	0.631526	32289	0.846515	42058	0	37335
43921	Schwann_M	Endothelial	COL4A2	ITGA9_ITGB1	0.0581646	44286.6	0.00625162	25934	0.244121	87100	0.337836	57886	0.901149	13178	0	37335
43922	C-Thermo.TRPM8	C-NP.SST	GZMA	F2RL2	0.0581707	60947.6	0.0154789	7503	1.69172	4102	0.318949	59924	0.557296	195874	0	37335
43923	C-NP.MRGPRX1/GFRA2	ATF3	GNAS	ADCY9	0.058171	56985.4	0.00127776	122683	0.552405	49065	0.478646	44202	0.864142	31642	0	37335
43924	A-PEP.NTRK3/S100A16	Pericytes	ADAM9	ITGB1	0.0581713	50004.4	0.00197448	87102	0.476895	56563	0.507311	41754	0.872143	27268	0	37335
43925	A-Propr.HAPLN4	C-LTMR.CDH9	LGI3	ADAM23	0.0581799	51023.4	0.00368426	47393	0.783624	31374	0.425239	49067	0.777046	89948	0	37335
43926	ATF3	C-NP.SST	CALM1	GRM4	0.058188	38565.2	0.00197439	87107	1.33341	9371	1.1814	8872	0.83381	50141	0	37335
43927	Ab-LTMR.LGI2	C-NP.SST	COL9A2	CD44	0.0581913	69725	0.00540875	30801	0.370816	69211	0.108474	85200	0.781026	87108	0.001	76305
43928	A-Propr.EPHA3	A-LTMR.TAC3	COL7A1	ITGA11_ITGB1	0.0581933	64303.8	0.00494006	34324	0.646224	41009	0.425224	49070	0.663194	159781	0	37335
43929	A-Propr.EPHA3	C-Thermo.RXFP1	SPON1	LRP8	0.0582013	61231.8	0.00781702	19573	0.392291	66479	0.373334	54171	0.781023	87111	0.002	78825
43930	Fibroblasts	Endothelial	BMP5	ACVR1_ACVR2A	0.0582112	41101.6	0.0219501	4508	0.55232	49074	0.738194	25664	0.77847	88927	0	37335
43931	A-Propr.HAPLN4	C-NP.MRGPRX1/GFRA2	LGI3	ADAM23	0.0582112	51066.6	0.00356448	49074	0.76506	32523	0.476026	44423	0.77417	91978	0	37335
43932	A-PEP.SCGN/ADRA2C	Ab-LTMR.CCKAR	B2M	TFRC	0.0582113	76195.9	0.00245022	71339	0.49885	54393	0.134245	81888	0.781022	87114	0.012	86245.5
43933	Schwann_N	Schwann_N	LAMB2	CD44	0.0582214	54857.6	0.00474695	35942	0.243996	87117	0.472663	44702	0.806162	69192	0	37335
43934	Satglia	Ab-LTMR.ETV1	SLITRK2	PTPRS	0.058228	57437	0.00359266	48669	0.243986	87119	0.602864	34249	0.791244	79813	0	37335
43935	A-Propr.PCDH8	C-NP.SST	LAMB3	CD44	0.0582381	45272.8	0.0151687	7724	0.794129	30735	0.286616	63448	0.781017	87122	0	37335
43936	C-PEP.TAC1/CACNG5	Satglia	CALM3	INSR	0.0582381	48053	0.00197406	87122	0.976929	21231	0.725063	26409	0.807636	68168	0	37335
43937	Putative T-cell	Pericytes	LAMA1	ITGA3_ITGB1	0.0582448	65179	0.0057308	28677	0.248408	86436	0.0934108	87124	0.782083	86323	0	37335
43938	C-PEP.TAC1/CACNG5	Ab-LTMR.NSG2	GNAS	ADCY9	0.0582471	60833.2	0.000813987	156696	0.73171	34759	0.726982	26294	0.835437	49082	0	37335
43939	C-PEP.TAC1/CACNG5	A-Propr.EPHA3	CNTN6	PTPRG	0.0582481	63036.8	0.00197401	87125	0.607329	44122	0.304469	61498	0.783785	85104	0	37335
43940	A-PEP.NTRK3/S100A16	C-NP.MRGPRX1/MRGPRX4	BCAN	NRCAM	0.0582581	49582.6	0.00221012	78576	0.954366	22263	0.797853	22611	0.781004	87128	0	37335
43941	Fibroblasts	A-LTMR.TAC3	GPC3	CD81	0.0582694	68043.2	0.00356337	49087	0.716523	35746	0.466369	45225	0.632855	172823	0	37335
43942	C-NP.MRGPRX1/MRGPRX4	C-PEP.TAC1/CACNG5	NFASC	CNTN1_CNTNAP1	0.0582739	53911.8	0.00125294	124272	0.645027	41092	0.425068	49088	0.891194	17772	0	37335
43943	C-NP.MRGPRX1/MRGPRX4	A-Propr.PCDH8	GNAS	ADCY9	0.0582739	59126.6	0.00121428	126838	0.552118	49088	0.426023	48998	0.861122	33374	0	37335
43944	Satglia	Satglia	LAMA1	ITGA6_ITGB1	0.0582748	51134.2	0.00919018	15749	0.243873	87133	0.325058	59242	0.82463	56212	0	37335
43945	Fibroblasts	C-Thermo.RXFP1	COL6A2	CD44	0.0582784	42917.5	0.0250711	3598	1.10071	16135	0.425047	49089	0.838813	46922	0.096	98843.5
43946	C-Thermo.RXFP1	ATF3	CALM1	KCNQ3	0.0582784	53263.8	0.00132351	119808	0.761571	32753	0.709583	27334	0.835429	49089	0	37335
43947	A-PEP.KIT	Satglia	EDIL3	ITGAV	0.0582849	49225.4	0.00454955	37713	0.24386	87136	0.276593	64591	0.887962	19352	0	37335
43948	A-PEP.CHRNA7/SLC18A3	C-NP.SST	ARPC5	LDLR	0.0582882	60538.8	0.00206409	83600	0.516321	52574	0.503533	42048	0.78099	87137	0	37335
43949	C-LTMR.CDH9	Ab-LTMR.CCKAR	LGALS8	ITGA3	0.0582882	67424.4	0.00197386	87137	0.553968	48904	0.281134	64080	0.818111	60696	0.001	76305
43950	Pericytes	A-PEP.NTRK3/S100A16	COL6A2	ITGA11_ITGB1	0.0583008	53032.6	0.00920861	15700	0.685907	38087	0.424986	49094	0.725623	124947	0	37335
43951	C-Thermo.RXFP1	C-PEP.TAC1/CACNG5	CALM3	PDE1C	0.0583053	53436.2	0.00132753	119569	0.628569	42394	0.424979	49095	0.889132	18788	0	37335
43952	A-PEP.CHRNA7/SLC18A3	C-PEP.TAC1/CHRNA3	LGALS8	ITGA3	0.0583183	58813.6	0.00197371	87146	0.536574	50601	0.334277	58285	0.818106	60701	0	37335
43953	Schwann_N	Schwann_M	COL9A1	ITGA9_ITGB1	0.0583217	41936.2	0.0206506	4923	0.243794	87147	0.385373	53063	0.872248	27213	0	37335
43954	A-PEP.CHRNA7/SLC18A3	C-PEP.ADORA2B	EFNA5	EPHB6	0.0583317	53136.9	0.0130199	9719	1.89994	2469	0.129044	82567	0.780971	87150	0.007	83779.5
43955	Satglia	A-LTMR.TAC3	WNT5A	FZD3	0.0583317	55884.6	0.00737881	21155	0.243783	87150	0.42823	48766	0.783911	85017	0	37335
43956	Putative T-cell	Schwann_M	HSPG2	DAG1	0.0583351	57866	0.00721359	21763	0.294876	79589	0.286308	63492	0.780967	87151	0	37335
43957	C-Thermo.RXFP1	A-LTMR.TAC3	GNAS	ADCY9	0.0583411	53522.4	0.0012355	125456	0.5519	49103	0.791955	22919	0.862155	32799	0	37335
43958	C-PEP.TAC1/CHRNA3	C-Thermo.RXFP1	ADAM9	ITGA3	0.0583518	70851.2	0.00197357	87156	0.549913	49327	0.33854	57809	0.793077	78524	0.004	81440
43959	Schwann_M	C-NP.SST	RTN4	RTN4RL1	0.058368	63300.4	0.000916386	148456	0.729909	34875	0.424857	49109	0.839154	46727	0	37335
43960	A-PEP.KIT	Pericytes	L1CAM	ITGA5_ITGB1	0.0583719	49621.8	0.00197352	87162	0.539929	50273	0.604705	34107	0.851116	39232	0	37335
43961	Ab-LTMR.LGI2	C-PEP.TAC1/CHRNA3	LRRC4B	PTPRF	0.0583725	65181.2	0.0076582	20142	0.551807	49110	0.469016	45008	0.629011	174311	0	37335
43962	Endothelial	Satglia	TFPI	VLDLR	0.0583783	46735.8	0.0704742	498	0.526279	51579	0.675806	29346	0.741071	114921	0	37335
43963	Ab-LTMR.ETV1	A-Propr.PCDH8	PSAP	AR	0.0583853	50197.4	0.00327847	53445	0.694073	37477	0.585584	35564	0.780951	87166	0	37335
43964	Ab-LTMR.LGI2	Pericytes	CCN2	EGFR	0.058386	62739	0.0169007	6626	0.559761	48388	0.424802	49113	0.634385	172233	0	37335
43965	Putative T-cell	A-LTMR.TAC3	TGFB1	ITGB1	0.0583905	46179.2	0.00943844	15184	0.690997	37721	0.424789	49114	0.774775	91542	0	37335
43966	Satglia	A-PEP.KIT	JAM3	ITGB1	0.058392	58860.8	0.00368496	47386	0.243615	87168	0.110486	84957	0.854059	37458	0	37335
43967	Ab-LTMR.CCKAR	A-PEP.KIT	PSAP	AR	0.058392	48065.2	0.00327843	53449	0.774466	31947	0.659366	30427	0.78095	87168	0	37335
43968	C-NP.MRGPRX1/GFRA2	Macrophage	ALCAM	NRP1	0.058392	63240.6	0.00197332	87168	0.254697	85451	0.119221	83797	0.881598	22452	0	37335
43969	Ab-LTMR.NSG2	A-Propr.EPHA3	NFASC	CNTN1_CNTNAP1	0.0583949	52218.2	0.00135202	118063	0.651434	40593	0.424784	49115	0.894829	15985	0	37335
43970	Ab-LTMR.LGI2	C-Thermo.RXFP1	CALR	ITGA3	0.058402	50465.4	0.00292462	60066	0.827766	28698	0.540552	39057	0.780949	87171	0	37335
43971	C-PEP.TAC1/CACNG5	A-Propr.PCDH8	PSAP	AR	0.0584087	49410.6	0.0032782	53455	0.693999	37480	0.641867	31610	0.780944	87173	0	37335
43972	C-PEP.TAC1/CHRNA3	Putative T-cell	LAMB2	CD44	0.0584154	60636	0.0038999	44669	0.243558	87175	0.380407	53524	0.790342	80477	0	37335
43973	Ab-LTMR.LGI2	Ab-LTMR.LGI2	LAMA3	ITGA3_ITGB1	0.0584154	80321.2	0.00241312	72370	0.300291	78753	0.0930846	87175	0.786825	82979	0.003	80329
43974	Satglia	Fibroblasts	COL14A1	ITGA10_ITGB1	0.0584221	54407.6	0.0076872	20024	0.401341	65326	0.298229	62176	0.780937	87177	0	37335
43975	Endothelial	C-NP.MRGPRX1/MRGPRX4	VEGFC	FLT1	0.0584308	42526.4	0.0159584	7195	0.551703	49123	0.641862	31611	0.780681	87368	0	37335
43976	Macrophage	Ab-LTMR.ETV1	LAMA2	ITGA6_ITGB1	0.0584322	60266.6	0.00396958	43814	0.243532	87180	0.0971386	86657	0.839758	46347	0	37335
43977	C-NP.MRGPRX1/MRGPRX4	C-Thermo.RXFP1	CNTN4	APLP1	0.0584353	39504	0.00356082	49124	1.59795	5099	1.02091	13331	0.77329	92631	0	37335
43978	A-LTMR.TAC3	Macrophage	ST6GAL1	EGFR	0.0584355	58659.8	0.00357403	48965	0.243527	87181	0.198729	73851	0.840332	45967	0	37335
43979	Schwann_N	C-NP.MRGPRX1/MRGPRX4	SEMA3C	NRP1_PLXNA4	0.0584389	42995.4	0.0105924	12984	0.243525	87182	0.288936	63201	0.89855	14275	0	37335
43980	A-Propr.PCDH8	Ab-LTMR.NSG2	SEMA7A	PLXNC1	0.0584389	53374.6	0.001973	87182	0.861407	26862	0.554331	37924	0.794399	77570	0	37335
43981	A-PEP.SCGN/ADRA2C	Schwann_N	ADAM15	ITGAV	0.0584422	51216.4	0.00816798	18511	0.382128	67746	0.465537	45307	0.780931	87183	0	37335
43982	A-PEP.NTRK3/S100A16	Ab-LTMR.NSG2	CNTN1	NRCAM	0.0584443	43739.8	0.00181457	93811	0.7098	36287	0.424701	49126	0.931655	2140	0	37335
43983	C-NP.SST	A-Propr.PCDH8	LGI1	ADAM23	0.0584456	61984.2	0.00197293	87184	0.454406	59058	0.122275	83410	0.845183	42934	0	37335
43984	Pericytes	A-Propr.HAPLN4	SPARC	FGFR1	0.0584489	49822.6	0.00517857	32485	0.243512	87185	0.220027	71309	0.885042	20799	0	37335
43985	Schwann_N	Fibroblasts	COL9A1	ITGA9_ITGB1	0.0584533	42965.8	0.0180258	6032	0.219662	90877	0.424681	49128	0.864481	31457	0	37335
43986	Ab-LTMR.NSG2	A-PEP.KIT	GNAS	ADCY9	0.0584578	59772	0.00113782	132158	0.602009	44575	0.424671	49129	0.857187	35663	0	37335
43987	C-PEP.TAC1/CACNG5	C-Thermo.TRPM8	RTN4	NGFR	0.0584578	65660.4	0.000336715	195821	0.8343	28333	0.904382	17684	0.835366	49129	0	37335
43988	Ab-LTMR.CCKAR	Ab-LTMR.LGI2	LRPAP1	LDLR	0.058459	54636.2	0.00316577	55427	0.58652	45916	0.443439	47315	0.780923	87188	0	37335
43989	A-Propr.PCDH8	A-PEP.KIT	CALM1	GRM7	0.0584623	46775.6	0.00145442	112028	0.551684	49130	0.673024	29522	0.918422	5863	0	37335
43990	Satglia	Ab-LTMR.ETV1	LAMC1	ITGA7_ITGB1	0.0584624	52890.6	0.00390611	44594	0.243496	87189	0.284258	63724	0.864192	31611	0	37335
43991	A-PEP.KIT	Pericytes	MFGE8	ITGB5	0.0584757	55644.6	0.00668653	23905	0.55164	49133	0.536125	39411	0.720236	128439	0	37335
43992	A-PEP.KIT	Schwann_N	HGF	MET	0.0584791	44845.2	0.014271	8474	0.543483	49953	0.512904	41270	0.780916	87194	0	37335
43993	Schwann_M	Schwann_N	CDH1	IGF1R	0.0584791	41477.6	0.00888708	16526	0.243475	87194	0.316443	60183	0.917686	6150	0	37335
43994	A-Propr.HAPLN4	A-PEP.NTRK3/S100A16	CNTN1	NRCAM	0.0584802	41105.8	0.001923	89163	0.839402	28065	0.424608	49134	0.93348	1832	0	37335
43995	Fibroblasts	A-LTMR.TAC3	COL4A2	ITGA1_ITGB1	0.0584825	62004.6	0.00361762	48329	0.243466	87195	0.23735	69175	0.868812	29019	0.001	76305
43996	Pericytes	A-PEP.NTRK3/S100A16	NTRK3	PTPRF	0.0584825	50646.2	0.00197265	87195	0.67411	38938	0.739108	25628	0.81326	64135	0	37335
43997	C-PEP.TAC1/CACNG5	A-PEP.NTRK3/S100A16	RTN4	TNFRSF19	0.058506	50708.8	0.00197246	87202	0.682302	38360	0.684605	28853	0.816607	61794	0	37335
43998	Satglia	Macrophage	NCAM1	PTPRZ1	0.0585117	40415.2	0.0110502	12224	0.182336	96757	0.424571	49141	0.916498	6619	0	37335
43999	A-LTMR.TAC3	C-Thermo.RXFP1	SPTAN1	PTPRA	0.0585161	54441.4	0.000902706	149532	0.551578	49142	0.807742	22126	0.899054	14072	0	37335
44000	C-LTMR.CDH9	A-PEP.KIT	CALM3	RYR2	0.0585206	50206.6	0.00149286	109806	0.551577	49143	0.457117	46060	0.911309	8689	0	37335
44001	Endothelial	Macrophage	ADAM15	ITGAV	0.0585261	53878.4	0.00816496	18517	0.33291	74183	0.394923	52149	0.7809	87208	0	37335
44002	Endothelial	C-PEP.TAC1/CHRNA3	APOE	LDLR	0.0585261	73975.1	0.00301498	58304	0.26088	84526	0.0928263	87208	0.824857	56058	0.007	83779.5
44003	C-PEP.TAC1/CACNG5	Pericytes	LTBP3	ITGB5	0.0585341	50387.2	0.00603192	27038	0.551543	49146	0.540808	39034	0.763869	99383	0	37335
44004	Schwann_N	Endothelial	COL1A2	ITGA3_ITGB1	0.0585362	53643	0.00521559	32223	0.243399	87211	0.406644	50901	0.818348	60545	0	37335
44005	A-Propr.EPHA3	C-LTMR.CDH9	CALM3	AQP1	0.0585362	44736	0.00197233	87211	0.920492	23896	0.941684	16137	0.820525	59101	0	37335
44006	C-NP.SST	Satglia	COL6A1	ITGA9_ITGB1	0.0585429	64870	0.00327717	53473	0.243394	87213	0.190105	74926	0.80305	71403	0	37335
44007	Satglia	A-Propr.PCDH8	SEMA3C	NRP2_PLXNA4	0.0585431	45654.6	0.00615147	26406	0.226779	89778	0.424517	49148	0.875299	25606	0	37335
44008	Ab-LTMR.LGI2	Macrophage	NTNG2	LRRC4C	0.0585496	44474.4	0.0152349	7672	1.54694	5731	0.0927992	87215	0.847557	41425	0.003	80329
44009	A-LTMR.TAC3	Endothelial	ADAM17	ITGA5	0.0585521	45761.4	0.0170664	6542	0.551507	49150	0.452371	46465	0.77793	89315	0	37335
44010	Schwann_N	C-PEP.TAC1/CACNG5	SEMA3B	NRP2_PLXNA4	0.0585596	52037.2	0.00579601	28315	0.243317	87218	0.437428	47893	0.820049	59425	0	37335
44011	A-Propr.EPHA3	Fibroblasts	CNTN2	NRCAM	0.0585656	66413.4	0.000701085	165852	0.649537	40737	0.541481	38990	0.835324	49153	0	37335
44012	Schwann_N	A-Propr.PCDH8	SPARC	FGFR1	0.0585697	46537.4	0.00481531	35362	0.24331	87221	0.41401	50166	0.88129	22603	0	37335
44013	C-NP.MRGPRX1/MRGPRX4	Pericytes	HRAS	CAV1	0.0585746	62949	0.00498651	33943	0.551474	49155	0.523977	40402	0.675052	153910	0	37335
44014	Schwann_M	Schwann_N	COL5A2	ITGA2_ITGB1	0.0585798	54822.8	0.00578071	28404	0.243292	87224	0.358375	55668	0.811381	65483	0	37335
44015	A-Propr.HAPLN4	Schwann_M	COL9A2	ITGA9_ITGB1	0.0585831	60844.4	0.00501913	33671	0.354491	71257	0.19153	74734	0.780882	87225	0	37335
44016	Pericytes	Satglia	VIM	CD44	0.0585836	42532.8	0.00707273	22333	0.204242	93269	0.424432	49157	0.906923	10570	0	37335
44017	C-LTMR.CDH9	Endothelial	ST6GAL1	EGFR	0.0585865	58943	0.00386012	45176	0.276382	82200	0.0927226	87226	0.845431	42778	0	37335
44018	Satglia	C-PEP.TAC1/CACNG5	TIMP3	CD44	0.0585899	42113.8	0.00845257	17685	0.243271	87227	0.31154	60725	0.913809	7597	0	37335
44019	Ab-LTMR.LGI2	C-NP.MRGPRX1/GFRA2	ACTR2	LDLR	0.0585999	58300	0.00197191	87230	0.469598	57399	0.350471	56515	0.829385	53021	0	37335
44020	C-PEP.TAC1/CACNG5	C-Thermo.RXFP1	GNAS	ADCY9	0.058606	60793.2	0.000812413	156824	0.731459	34775	0.734881	25870	0.835304	49162	0	37335
44021	C-Thermo.RXFP1	Schwann_N	LAMA3	ITGAV_ITGB8	0.0586067	53053.2	0.00606588	26842	0.243215	87232	0.30212	61733	0.830721	52124	0	37335
44022	C-NP.MRGPRX1/GFRA2	Macrophage	GNAI2	EDNRB	0.0586067	56034.6	0.00522748	32127	0.426913	62218	0.306625	61261	0.780869	87232	0	37335
44023	C-Thermo.TRPM8	C-PEP.TAC1/CACNG5	GNAI2	CNR1	0.0586105	63679.4	0.00355813	49163	0.823196	28972	0.470973	44845	0.666699	158082	0	37335
44024	C-NP.MRGPRX1/GFRA2	Schwann_N	ARPC5	LDLR	0.0586134	58566.2	0.00206111	83720	0.589443	45635	0.542425	38907	0.780867	87234	0	37335
44025	C-PEP.TAC1/CHRNA3	A-Propr.HAPLN4	RTN4	RTN4RL1	0.0586195	55692.2	0.000866028	152509	0.977583	21207	0.890866	18245	0.835303	49165	0	37335
44026	A-PEP.SCGN/ADRA2C	Satglia	PSAP	GPR37	0.0586268	58406.4	0.00275159	63782	0.477743	56483	0.44461	47194	0.780858	87238	0	37335
44027	A-PEP.NTRK3/S100A16	Endothelial	GNAI2	ADCY9	0.0586302	59049.6	0.00197163	87239	0.427357	62151	0.458002	45968	0.815545	62555	0	37335
44028	C-NP.SST	Pericytes	CALM3	INSR	0.058647	52358	0.00197145	87244	0.656432	40220	0.686459	28745	0.807533	68246	0	37335
44029	Endothelial	A-PEP.CHRNA7/SLC18A3	FGF7	FGFR1	0.0586503	59889.6	0.00397543	43739	0.24307	87245	0.271498	65172	0.810705	65957	0	37335
44030	Schwann_M	Satglia	COL5A1	ITGA1_ITGB1	0.0586537	56231.4	0.00691105	22994	0.243064	87246	0.141467	80957	0.829981	52625	0	37335
44031	Pericytes	Schwann_M	PLAU	LRP1	0.0586555	47468.2	0.0197449	5268	0.551322	49173	0.569686	36774	0.750189	108791	0	37335
44032	A-PEP.SCGN/ADRA2C	A-PEP.KIT	AIMP1	NTRK1	0.0586555	54131	0.00355752	49173	1.00096	20179	0.620081	33042	0.716136	130926	0	37335
44033	C-Thermo.RXFP1	Schwann_N	COL24A1	ITGA2_ITGB1	0.0586571	73197.8	0.00270445	64871	0.313122	76927	0.31239	60639	0.780842	87247	0.001	76305
44034	A-PEP.CHRNA7/SLC18A3	C-NP.SST	ADAM9	ITGA3	0.0586604	62305	0.00197142	87248	0.512977	52920	0.360836	55432	0.792988	78590	0	37335
44035	C-NP.MRGPRX1/GFRA2	C-LTMR.CDH9	DKK3	KREMEN1	0.058669	53673.2	0.00355744	49176	0.828485	28658	0.645465	31368	0.730465	121829	0	37335
44036	C-PEP.TAC1/CACNG5	Endothelial	COL24A1	ITGA1_ITGB1	0.0586705	66462.8	0.00211014	81948	0.243025	87251	0.469851	44940	0.789902	80840	0	37335
44037	A-LTMR.TAC3	Schwann_N	LAMB2	ITGAV_ITGB8	0.0586873	56733	0.00587153	27882	0.244054	87111	0.479854	44081	0.780832	87256	0	37335
44038	C-NP.MRGPRX1/GFRA2	C-PEP.TAC1/CACNG5	ADAM9	ITGA3	0.0586907	60616.4	0.0019712	87257	0.565337	47875	0.396026	52018	0.792979	78597	0	37335
44039	A-Propr.PCDH8	Pericytes	FGF1	FGFR1	0.0586915	51321.8	0.00168575	99768	0.694985	37411	0.622104	32914	0.835274	49181	0	37335
44040	C-PEP.TAC1/CHRNA3	C-NP.MRGPRX1/MRGPRX4	GNAI2	ADCY9	0.0586941	53630	0.00197117	87258	0.671803	39118	0.505782	41874	0.815528	62565	0	37335
44041	C-NP.SST	Fibroblasts	COL6A1	ITGA9_ITGB1	0.0587041	65181	0.00303818	57827	0.242945	87261	0.249662	67790	0.796993	75692	0	37335
44042	A-PEP.KIT	Macrophage	APOB	LRP1	0.058705	59958.4	0.0201579	5107	0.551228	49184	0.508566	41651	0.648447	166515	0	37335
44043	Satglia	A-LTMR.TAC3	LAMC1	ITGA7_ITGB1	0.0587075	51836.6	0.00377187	46279	0.242935	87262	0.360129	55491	0.862127	32816	0	37335
44044	C-PEP.TAC1/CACNG5	A-Propr.HAPLN4	ANOS1	FGFR1	0.0587109	72105.4	0.0020059	85855	0.260382	84600	0.268694	65474	0.780827	87263	0	37335
44045	Fibroblasts	Schwann_N	LAMC1	ITGA6_ITGB1	0.0587176	52446.2	0.00376718	46340	0.242921	87265	0.335513	58158	0.861553	33133	0	37335
44046	C-NP.MRGPRX1/GFRA2	Ab-LTMR.CCKAR	L1CAM	CNTN1	0.0587186	43987.6	0.0019622	87613	0.64342	41205	0.424092	49187	0.921883	4598	0	37335
44047	Ab-LTMR.ETV1	A-Propr.EPHA3	CALM1	HMMR	0.0587243	47114.2	0.00197082	87267	1.11463	15658	1.04557	12551	0.787171	82760	0	37335
44048	Ab-LTMR.LGI2	C-Thermo.TRPM8	SLITRK1	PTPRD	0.0587276	49868.4	0.00765667	20145	0.803968	30137	0.424068	49189	0.744726	112536	0	37335
44049	Pericytes	A-Propr.HAPLN4	NTRK3	PTPRS	0.0587276	52198.2	0.00171743	98269	0.551186	49189	0.628176	32507	0.843952	43691	0	37335
44050	Schwann_M	Schwann_N	CCN1	SDC4	0.0587283	64350	0.0699386	501	0.445121	60115	0.41158	50415	0.631343	173384	0	37335
44051	Schwann_N	Schwann_N	COL3A1	ITGA2_ITGB1	0.0587311	52038.4	0.00635674	25422	0.242897	87269	0.505233	41915	0.807528	68251	0	37335
44052	Ab-LTMR.CCKAR	A-PEP.SCGN/ADRA2C	CNTN1	NRCAM	0.0587456	44061.4	0.0017858	95066	0.707206	36478	0.424014	49193	0.931145	2235	0	37335
44053	C-NP.SST	Schwann_M	LAMB2	ITGAV_ITGB8	0.0587479	58951.4	0.00712837	22100	0.24286	87274	0.211232	72342	0.796977	75706	0	37335
44054	A-Propr.EPHA3	Schwann_M	CALM1	PTPRA	0.0587546	53463.8	0.00098573	143091	0.551128	49195	0.758205	24608	0.901366	13090	0	37335
44055	C-PEP.TAC1/CHRNA3	Schwann_N	NCAM1	PTPRZ1	0.058755	52329.4	0.0154235	7542	0.235532	88364	0.144314	80607	0.928403	2788	0.005	82346
44056	Ab-LTMR.NSG2	A-PEP.SCGN/ADRA2C	NFASC	CNTN1_CNTNAP1	0.0587636	51994.6	0.00129991	121270	0.723907	35263	0.42396	49197	0.892966	16908	0	37335
44057	A-Propr.EPHA3	Ab-LTMR.NSG2	ADAM15	ITGB1	0.0587647	58812.4	0.00315283	55662	0.493293	54965	0.329208	58821	0.780801	87279	0	37335
44058	Schwann_N	A-PEP.NTRK3/S100A16	SEMA3B	NRP1_PLXNA1	0.0587714	62398.2	0.00500135	33817	0.242782	87281	0.248517	67932	0.783057	85626	0	37335
44059	C-NP.SST	C-Thermo.TRPM8	GNAI2	EDNRA	0.0587816	53756.4	0.00515567	32638	0.551082	49201	0.551277	38180	0.746371	111428	0	37335
44060	A-PEP.CHRNA7/SLC18A3	A-PEP.KIT	LGI3	ADAM22	0.0587906	40571.6	0.00355519	49203	1.23834	11709	0.981727	14684	0.777057	89927	0	37335
44061	Fibroblasts	A-PEP.SCGN/ADRA2C	COL4A2	ITGA1_ITGB1	0.058795	63653.7	0.00363061	48125	0.242715	87288	0.242829	68569	0.869016	28912	0.01	85374.5
44062	Schwann_N	A-Propr.EPHA3	B2M	TFRC	0.058795	64042.2	0.00244352	71534	0.378236	68248	0.357018	55806	0.780788	87288	0	37335
44063	Fibroblasts	Endothelial	PDGFC	FLT4	0.0588042	50991.6	0.0118544	11074	0.551026	49206	0.432475	48366	0.74993	108977	0	37335
44064	Schwann_N	C-NP.MRGPRX1/GFRA2	NCAM1	PTPRA	0.0588085	51748	0.0031965	54867	0.242704	87292	0.219095	71423	0.913334	7823	0	37335
44065	Pericytes	Pericytes	BMP6	ACVR2A_BMPR1B	0.0588119	49863.2	0.00985555	14321	0.361176	70433	0.529584	39934	0.780783	87293	0	37335
44066	A-PEP.NTRK3/S100A16	ATF3	PSAP	SORT1	0.0588152	49279.2	0.00197034	87294	0.494172	54865	0.438643	47764	0.888416	19138	0	37335
44067	C-Thermo.TRPM8	C-Thermo.TRPM8	SPTAN1	PTPRA	0.0588177	52506.6	0.00108239	136012	0.550976	49209	0.674141	29445	0.906999	10532	0	37335
44068	C-NP.MRGPRX1/GFRA2	Fibroblasts	COL24A1	ITGA10_ITGB1	0.0588186	55610.2	0.00284007	61827	0.572983	47161	0.475892	44433	0.780777	87295	0	37335
44069	C-NP.MRGPRX1/MRGPRX4	C-PEP.ADORA2B	GNAI2	DRD2	0.0588267	66715.7	0.0106575	12893	0.76198	32724	0.423801	49211	0.528864	201416	0	37335
44070	A-PEP.SCGN/ADRA2C	Macrophage	RARRES2	CMKLR1	0.0588357	55883.4	0.031079	2370	0.550943	49213	0.545901	38617	0.6791	151882	0	37335
44071	Schwann_M	Schwann_N	MXRA5	MFAP3L	0.0588447	45515.2	0.0277639	2959	0.645911	41029	0.42375	49215	0.767236	97038	0	37335
44072	C-Thermo.TRPM8	Putative T-cell	MTMR4	SMAD3	0.0588456	50827.8	0.00455102	37698	0.465813	57807	0.60631	33996	0.780771	87303	0	37335
44073	Endothelial	A-PEP.SCGN/ADRA2C	FBN1	ITGB1	0.0588456	55986	0.00295506	59460	0.242628	87303	0.431037	48497	0.838144	47335	0	37335
44074	C-LTMR.CDH9	A-PEP.CHRNA7/SLC18A3	GPC3	UNC5C	0.0588493	58511.6	0.00632296	25592	0.779394	31628	0.423717	49216	0.68487	148787	0	37335
44075	Schwann_M	Endothelial	SPP1	ITGA5_ITGB1	0.0588493	49967.6	0.0035543	49216	0.645667	41046	0.653439	30828	0.77496	91413	0	37335
44076	A-LTMR.TAC3	Ab-LTMR.ETV1	LGALS1	ITGB1	0.0588493	58622.8	0.00103694	139314	0.550915	49216	0.505368	41903	0.875798	25346	0	37335
44077	Fibroblasts	Satglia	BMP6	ACVR1_BMPR2	0.0588523	60929.2	0.00414751	41786	0.242623	87305	0.297429	62262	0.796659	75958	0	37335
44078	Schwann_M	C-LTMR.CDH9	LGI4	ADAM23	0.058859	58440.6	0.00541589	30764	0.242594	87307	0.147217	80242	0.824079	56555	0	37335
44079	C-PEP.TAC1/CHRNA3	C-PEP.ADORA2B	MIF	CD44_CD74	0.0588658	73471.9	0.00262441	66780	0.548296	49496	0.0919706	87309	0.790966	79995	0.007	83779.5
44080	C-NP.MRGPRX1/MRGPRX4	ATF3	AIMP1	NTRK1	0.0588718	55240.6	0.00355419	49221	0.937844	23067	0.585414	35579	0.716041	131001	0	37335
44081	Satglia	C-NP.MRGPRX1/GFRA2	VCL	ALK	0.0588793	51856	0.0101485	13763	0.405437	64800	0.354563	56069	0.780756	87313	0	37335
44082	Schwann_M	Schwann_N	LAMA2	ITGAV_ITGB8	0.0588826	54054.6	0.00727367	21528	0.25549	85333	0.0919347	87314	0.851846	38763	0	37335
44083	Fibroblasts	ATF3	RTN4	NGFR	0.0588854	63545	0.00070579	165454	0.626647	42574	0.42362	49224	0.880185	23138	0	37335
44084	Fibroblasts	A-PEP.CHRNA7/SLC18A3	COL4A2	ITGA1_ITGB1	0.058886	63198.4	0.00362512	48202	0.242545	87315	0.221162	71187	0.86893	28959	0.003	80329
44085	C-NP.SST	A-PEP.SCGN/ADRA2C	RIMS1	SLC17A7	0.058886	43244	0.00196997	87315	1.17884	13533	1.19229	8596	0.80577	69441	0	37335
44086	A-PEP.SCGN/ADRA2C	Ab-LTMR.NSG2	RIMS1	SLC17A7	0.0589029	50468	0.00196991	87320	1.09585	16316	0.50514	41924	0.805767	69445	0	37335
44087	C-LTMR.CDH9	A-Propr.PCDH8	ANOS1	FGFR1	0.0589062	80877.4	0.00204014	84520	0.24252	87321	0.229951	70066	0.782272	86175	0.001	76305
44088	C-NP.MRGPRX1/GFRA2	Pericytes	L1CAM	CD9	0.0589096	58794.6	0.00214542	80751	0.534592	50771	0.556153	37794	0.780742	87322	0	37335
44089	C-PEP.TAC1/CACNG5	C-Thermo.RXFP1	ALCAM	NRP1	0.0589096	56855	0.00196989	87322	0.381884	67776	0.235913	69347	0.881507	22495	0	37335
44090	Pericytes	C-PEP.TAC1/CHRNA3	COL4A6	ITGA1_ITGB1	0.0589164	39796	0.0185378	5793	1.07346	17154	0.402082	51374	0.780741	87324	0	37335
44091	A-Propr.EPHA3	C-NP.SST	WNT7A	LDLR	0.0589169	50620.8	0.0117675	11205	1.11831	15550	0.423537	49231	0.701086	139783	0	37335
44092	A-Propr.PCDH8	Ab-LTMR.LGI2	LAMB3	ITGA7_ITGB1	0.058926	47401	0.0107974	12650	0.933459	23282	0.423503	49233	0.741708	114505	0	37335
44093	Pericytes	Ab-LTMR.LGI2	VEGFA	NRP2	0.058926	49249	0.007174	21907	0.55078	49233	0.457083	46067	0.77455	91703	0	37335
44094	Fibroblasts	Ab-LTMR.CCKAR	APP	NGFR	0.0589265	43975.8	0.00196983	87327	0.890293	25360	0.354601	56064	0.899662	13793	0	37335
44095	Schwann_N	Putative T-cell	COL4A2	CD44	0.0589299	42956.8	0.00682148	23353	0.242489	87328	0.376362	53885	0.901778	12883	0	37335
44096	C-PEP.ADORA2B	Macrophage	FGF13	FGFR1	0.058935	62897	0.000915302	148541	0.750528	33471	0.423498	49235	0.840425	45903	0	37335
44097	ATF3	Macrophage	GNAI2	EDNRB	0.0589434	66469.7	0.0052192	32195	0.425719	62389	0.253362	67322	0.780734	87332	0.006	83110.5
44098	Schwann_N	C-PEP.TAC1/CACNG5	SEMA3B	NRP2_PLXNA1	0.0589467	60005	0.00466808	36629	0.242451	87333	0.366699	54832	0.785563	83896	0	37335
44099	A-PEP.NTRK3/S100A16	Fibroblasts	FGF14	FGFR1	0.0589569	52554.2	0.00196957	87336	0.486576	55620	0.654639	30747	0.831328	51733	0	37335
44100	Schwann_M	Schwann_N	COL4A1	ITGA2_ITGB1	0.0589602	52850.4	0.00454125	37780	0.242422	87337	0.341658	57483	0.842923	44317	0	37335
44101	C-NP.MRGPRX1/MRGPRX4	Fibroblasts	COMP	ITGA5	0.0589666	59499	0.0202601	5067	0.826815	28757	0.423453	49242	0.621816	177094	0	37335
44102	C-PEP.TAC1/CHRNA3	Ab-LTMR.NSG2	GNAS	ADCY9	0.0589757	62628.6	0.000810817	156928	0.726729	35087	0.599311	34549	0.835169	49244	0	37335
44103	A-Propr.HAPLN4	C-NP.SST	COL9A2	CD44	0.0589805	60043.4	0.00538903	30943	0.369467	69381	0.187768	75215	0.780713	87343	0	37335
44104	Schwann_M	Schwann_N	COL18A1	GPC4	0.0589847	54317.6	0.0674325	541	0.5507	49246	0.578761	36054	0.685602	148412	0	37335
44105	C-NP.SST	C-PEP.TAC1/CHRNA3	COL4A3	ITGA1_ITGB1	0.0589872	69280.6	0.00225925	77037	0.735272	34526	0.221137	71190	0.780712	87345	0.001	76305
44106	Fibroblasts	C-LTMR.CDH9	BMP5	ACVR1_ACVR2B	0.0589937	53938	0.0172196	6445	0.55067	49248	0.537086	39331	0.7053	137331	0	37335
44107	Endothelial	Satglia	MAML2	NOTCH2	0.0589974	40015	0.0105508	13055	0.242355	87348	0.359473	55553	0.916003	6784	0	37335
44108	Endothelial	C-PEP.TAC1/CHRNA3	RTN4	NGFR	0.0589982	55954.2	0.000846511	154058	0.994079	20468	0.423399	49249	0.889445	18661	0	37335
44109	Fibroblasts	Pericytes	INHBA	ACTR2	0.0590118	51934	0.0106612	12885	0.898658	24950	0.423371	49252	0.708842	135248	0	37335
44110	Satglia	A-LTMR.TAC3	SPARC	FGFR1	0.0590208	48423.4	0.0043556	39598	0.221141	90644	0.423336	49254	0.87594	25286	0	37335
44111	A-Propr.HAPLN4	C-NP.MRGPRX1/GFRA2	FGF1	NRP1	0.059021	45155	0.00196887	87355	1.03326	18792	0.725806	26360	0.825051	55933	0	37335
44112	Ab-LTMR.LGI2	C-PEP.TAC1/CHRNA3	LGI3	FLOT1	0.0590299	57079.6	0.00355107	49256	0.771504	32115	0.532798	39676	0.722442	127016	0	37335
44113	C-NP.MRGPRX1/MRGPRX4	Macrophage	SPTAN1	PTPRA	0.0590299	54155	0.00114606	131615	0.550559	49256	0.491454	43082	0.909381	9487	0	37335
44114	C-PEP.TAC1/CACNG5	C-LTMR.CDH9	GSTO1	RYR1	0.0590344	72451.2	0.00365147	47853	0.550555	49257	0.432249	48383	0.615425	179428	0	37335
44115	ATF3	Ab-LTMR.LGI2	ADAM9	ITGB1	0.0590345	62308	0.00196874	87359	0.487805	55508	0.295394	62480	0.87198	27368	0.002	78825
44116	C-NP.SST	Macrophage	CXADR	JAML	0.0590412	60939.4	0.00953087	14993.5	0.590461	45547.5	0.423308	49258.5	0.667789	157562	0	37335
44117	Macrophage	C-NP.SST	JAML	CXADR	0.0590412	60939.4	0.00953087	14993.5	0.590461	45547.5	0.423308	49258.5	0.667789	157562	0	37335
44118	C-Thermo.RXFP1	C-PEP.TAC1/CHRNA3	CALM1	PDE1C	0.0590434	51565	0.00120593	127392	0.55055	49259	0.546178	38602	0.920149	5237	0	37335
44119	C-PEP.TAC1/CACNG5	Ab-LTMR.CCKAR	ADAM9	ITGB1	0.0590447	52021	0.00196871	87362	0.422721	62741	0.465587	45297	0.871979	27370	0	37335
44120	Schwann_N	A-PEP.KIT	NCAM1	PTPRA	0.059048	50640.2	0.00319388	54914	0.242305	87363	0.266363	65754	0.913301	7835	0	37335
44121	A-PEP.KIT	A-Propr.PCDH8	NRG1	GPC1	0.0590548	63805.4	0.00296859	59201	0.524323	51771	0.122674	83355	0.780685	87365	0	37335
44122	Fibroblasts	C-PEP.ADORA2B	COL5A1	ITGA2_ITGB1	0.0590616	62491.1	0.00524395	31991	0.483934	55890	0.39784	51833	0.780682	87367	0.01	85374.5
44123	Putative T-cell	A-Propr.EPHA3	FGF7	FGFR1	0.0590616	69256.8	0.0035465	49319	0.242283	87367	0.346453	56985	0.801789	72284	0.003	80329
44124	Satglia	C-LTMR.CDH9	MPZ	MPZL1	0.0590785	49755.6	0.00695089	22807	0.307431	77723	0.0915992	87372	0.879407	23541	0	37335
44125	Endothelial	Schwann_M	FN1	ITGA6	0.0590818	55350.4	0.00724943	21610	0.350685	71824	0.331219	58610	0.780669	87373	0	37335
44126	C-NP.MRGPRX1/GFRA2	Schwann_N	COL6A1	ITGA9_ITGB1	0.0590852	63006.6	0.00328314	53367	0.242224	87374	0.267217	65657	0.803194	71300	0	37335
44127	A-PEP.CHRNA7/SLC18A3	Ab-LTMR.LGI2	APP	NGFR	0.0590852	62190.3	0.00201196	85604	0.693312	37538	0.0915902	87374	0.900613	13391	0.014	87044.5
44128	C-LTMR.CDH9	A-PEP.KIT	CALM3	KCNQ5	0.0590887	57464	0.00136058	117508	0.63423	41961	0.51315	41247	0.835132	49269	0	37335
44129	C-Thermo.RXFP1	A-PEP.KIT	COL6A1	ITGA3_ITGB1	0.0590954	52415.8	0.00318446	55081	0.585256	46031	0.576064	36255	0.780666	87377	0	37335
44130	A-PEP.CHRNA7/SLC18A3	Pericytes	ADAM23	ITGA5	0.0590988	52468.4	0.00461892	37073	0.505229	53715	0.448355	46841	0.78066	87378	0	37335
44131	A-Propr.HAPLN4	C-NP.MRGPRX1/MRGPRX4	SLITRK3	PTPRS	0.0591021	51517	0.00196836	87379	0.968403	21605	0.514791	41133	0.804841	70133	0	37335
44132	A-PEP.KIT	Macrophage	ADAM23	ITGA5	0.0591068	52224.4	0.00410201	42262	0.550395	49273	0.560568	37473	0.77033	94779	0	37335
44133	Schwann_M	Schwann_N	PROS1	MERTK	0.0591089	49952.6	0.0212094	4749	0.360152	70572	0.418398	49726	0.780657	87381	0	37335
44134	Macrophage	Pericytes	ANGPT1	ITGB1	0.0591089	55833.6	0.00196836	87381	0.567087	47712	0.738921	25640	0.789512	81100	0	37335
44135	Pericytes	A-LTMR.TAC3	CNTN4	PTPRG	0.0591113	55716.4	0.00151474	108593	0.648097	40855	0.423148	49274	0.845788	42525	0	37335
44136	Fibroblasts	A-Propr.EPHA3	ANXA1	GRM7	0.0591123	55105	0.0142314	8511	0.396107	65999	0.488899	43304	0.80458	70329	0.015	87382
44137	Satglia	C-PEP.TAC1/CHRNA3	VEGFA	CD44	0.0591123	62289.8	0.00950584	15050	0.256429	85199	0.331179	58613	0.81175	65205	0.015	87382
44138	Fibroblasts	A-Propr.EPHA3	CXCL12	GRM7	0.0591123	60533.6	0.00890969	16461	0.320871	75836	0.331569	58576	0.812859	64413	0.015	87382
44139	Ab-LTMR.NSG2	Pericytes	SPP1	ITGAV_ITGB5	0.0591123	54561.6	0.00844621	17706	0.549338	49383	0.429758	48619	0.805406	69718	0.015	87382
44140	A-PEP.NTRK3/S100A16	C-PEP.ADORA2B	EFNA5	EPHA7	0.0591123	43397	0.00759833	20338	0.812815	29608	0.766863	24146	0.825671	55511	0.015	87382
44141	A-Propr.EPHA3	Endothelial	ADAM15	ITGA9	0.0591123	66315	0.00691245	22988	0.274097	82531	0.195513	74238	0.812839	64436	0.015	87382
44142	Pericytes	C-NP.MRGPRX1/MRGPRX4	COL21A1	ITGA1_ITGB1	0.0591123	50247	0.00689498	23056	0.769461	32237	0.468914	45017	0.814154	63543	0.015	87382
44143	Macrophage	C-NP.MRGPRX1/GFRA2	HGF	CD44	0.0591123	59718.8	0.00650295	24739	0.385217	67345	0.340998	57549	0.816921	61579	0.015	87382
44144	Fibroblasts	C-Thermo.TRPM8	COL6A1	CD44	0.0591123	48756.6	0.00639554	25244	0.723126	35316	0.381427	53437	0.845957	42404	0.015	87382
44145	Schwann_N	C-Thermo.RXFP1	LGI4	ADAM23	0.0591123	63542.8	0.00595017	27489	0.252004	85844	0.273823	64931	0.830795	52068	0.015	87382
44146	Satglia	C-Thermo.RXFP1	LGI4	ADAM23	0.0591123	64210.4	0.00591124	27690	0.248607	86400	0.254386	67203	0.830334	52377	0.015	87382
44147	Ab-LTMR.LGI2	C-NP.MRGPRX1/GFRA2	SPP1	CD44	0.0591123	58535	0.00567965	29015	0.517085	52509	0.171847	77239	0.839461	46530	0.015	87382
44148	C-Thermo.RXFP1	Schwann_M	L1CAM	PTPRZ1	0.0591123	58620.2	0.00537621	31050	0.389809	66783	0.119041	83830	0.878445	24056	0.015	87382
44149	Macrophage	C-PEP.TAC1/CHRNA3	NID1	PTPRF	0.0591123	71921.4	0.00523184	32098	0.316088	76532	0.15161	79706	0.785574	83889	0.015	87382
44150	Endothelial	Ab-LTMR.LGI2	LAMC1	ITGA6_ITGB1	0.0591123	61699.8	0.00486163	34961	0.261393	84463	0.177675	76452	0.876075	25241	0.015	87382
44151	ATF3	Schwann_N	EDIL3	ITGAV	0.0591123	56784	0.00483286	35224	0.290634	80208	0.289084	63183	0.890932	17923	0.015	87382
44152	Fibroblasts	A-Propr.PCDH8	COL5A2	ITGA1_ITGB1	0.0591123	66585.4	0.00451579	38027	0.310949	77252	0.226232	70532	0.819559	59734	0.015	87382
44153	A-PEP.SCGN/ADRA2C	C-NP.MRGPRX1/GFRA2	AGT	GRM7	0.0591123	62056.8	0.00443813	38799	0.593044	45318	0.237357	69173	0.80555	69612	0.015	87382
44154	A-PEP.KIT	C-Thermo.RXFP1	HGF	ITGB1	0.0591123	63141.6	0.00404739	42867	0.520812	52101	0.322853	59458	0.799446	73900	0.015	87382
44155	C-Thermo.RXFP1	C-NP.MRGPRX1/GFRA2	COL4A4	ITGA1_ITGB1	0.0591123	52177.2	0.00368587	47369	1.34147	9198	0.448855	46799	0.804835	70138	0.015	87382
44156	Satglia	C-PEP.ADORA2B	ADAM10	TSPAN17	0.0591123	63110.4	0.00332747	52634	0.395327	66100	0.361415	55385	0.827836	54051	0.015	87382
44157	C-Thermo.RXFP1	Endothelial	FGF1	TGFBR3	0.0591123	63975.8	0.00327318	53536	0.311605	77162	0.277359	64507	0.854351	37292	0.015	87382
44158	Ab-LTMR.LGI2	Ab-LTMR.LGI2	OLFM2	ROBO2	0.0591123	65079.2	0.00312639	56128	0.399999	65507	0.118321	83947	0.862752	32432	0.015	87382
44159	C-Thermo.TRPM8	Ab-LTMR.LGI2	SLIT1	ROBO2	0.0591123	60977.4	0.00294415	59691	0.879458	25940	0.205942	72943	0.820773	58931	0.015	87382
44160	C-Thermo.RXFP1	A-Propr.PCDH8	COL4A3	ITGA1_ITGB1	0.0591123	59665.4	0.00271104	64697	1.34558	9109	0.312029	60676	0.795917	76463	0.015	87382
44161	ATF3	C-NP.SST	LRPAP1	SORT1	0.0591123	69663.4	0.002536	69040	0.645716	41041	0.199245	73788	0.79507	77066	0.015	87382
44162	Ab-LTMR.ETV1	C-NP.MRGPRX1/MRGPRX4	SEMA7A	ITGA1_ITGB1	0.0591123	61090.2	0.00239837	72778	0.939156	22997	0.321546	59613	0.81537	62681	0.015	87382
44163	Ab-LTMR.NSG2	C-NP.MRGPRX1/MRGPRX4	LRPAP1	SORT1	0.0591123	78120	0.00232828	74891	0.360338	70542	0.184265	75641	0.78802	82144	0.015	87382
44164	A-PEP.SCGN/ADRA2C	A-Propr.EPHA3	GNAI2	IGF1R	0.0591123	63115.8	0.00230169	75709	0.468918	57464	0.186668	75335	0.887302	19689	0.015	87382
44165	Ab-LTMR.LGI2	Schwann_N	LRPAP1	SORT1	0.0591123	80189.2	0.00223656	77715	0.336159	73695	0.168388	77663	0.784644	84491	0.015	87382
44166	ATF3	Ab-LTMR.CCKAR	ADAM9	ITGA3	0.0591123	68155.8	0.00223408	77791	0.616798	43347	0.31033	60867	0.803066	71392	0.015	87382
44167	Ab-LTMR.LGI2	C-NP.MRGPRX1/MRGPRX4	ADAM9	ITGA3	0.0591123	67913	0.00213658	81031	0.791295	30938	0.261371	66359	0.799514	73855	0.015	87382
44168	Schwann_M	ATF3	COPA	CD74	0.0591123	84488.4	0.00197402	87124	0.245618	86860	0.193877	74455	0.781667	86621	0.015	87382
44169	A-Propr.HAPLN4	C-NP.SST	SEMA6B	PLXNA4	0.0591157	44942.2	0.0152135	7687	0.534678	50764	0.509893	41542	0.780653	87383	0	37335
44170	A-LTMR.TAC3	A-Propr.PCDH8	LAMA3	DAG1	0.0591258	65891.4	0.00399215	43527	0.242168	87386	0.158874	78810	0.787645	82399	0	37335
44171	Fibroblasts	Macrophage	LAMA4	CD44	0.0591292	40446.6	0.00842975	17742	0.242168	87387	0.390443	52610	0.915031	7159	0	37335
44172	Ab-LTMR.ETV1	A-Propr.EPHA3	SPTAN1	PTPRA	0.0591294	61490.8	0.000825236	155773	0.550356	49278	0.424772	49116	0.894909	15952	0	37335
44173	C-NP.MRGPRX1/GFRA2	Fibroblasts	HSPA8	LDLR	0.0591339	57606.4	0.00111315	133847	0.670407	39228	0.69235	28343	0.835123	49279	0	37335
44174	Satglia	ATF3	APOE	LRP8	0.059136	64928.6	0.00350863	49885	0.242144	87389	0.436769	47958	0.823382	57065	0.005	82346
44175	A-Propr.EPHA3	Fibroblasts	CGN	TGFBR1	0.0591384	44069.8	0.00189859	90174	0.716338	35755	1.22944	7805	0.83512	49280	0	37335
44176	A-PEP.KIT	Putative T-cell	LAMB2	CD44	0.0591393	61666.4	0.00386738	45088	0.242141	87390	0.341385	57508	0.789647	81011	0	37335
44177	A-PEP.NTRK3/S100A16	A-LTMR.TAC3	LGI1	ADAM23	0.0591393	60027.4	0.00240726	72526	0.383491	67562	0.0915045	87390	0.857758	35324	0	37335
44178	C-Thermo.RXFP1	Schwann_M	MTMR4	SMAD3	0.0591461	55601.8	0.00454427	37748	0.444472	60179	0.36174	55355	0.780644	87392	0	37335
44179	A-PEP.SCGN/ADRA2C	C-NP.MRGPRX1/GFRA2	FGF13	FGFR1	0.0591566	61240.8	0.00112239	133242	0.550314	49284	0.429271	48656	0.853632	37687	0	37335
44180	Schwann_N	C-PEP.TAC1/CHRNA3	LAMA1	NT5E	0.0591611	44164	0.0211016	4781	0.762976	32653	0.423048	49285	0.767599	96766	0	37335
44181	Pericytes	C-NP.MRGPRX1/GFRA2	BMP5	ACVR1_ACVR2A	0.0591701	56199.6	0.0100879	13875	0.626136	42613	0.423036	49287	0.704341	137888	0	37335
44182	C-Thermo.TRPM8	C-LTMR.CDH9	RTN4	LINGO1	0.0591701	46361.8	0.00178847	94944	0.898661	24948	0.745002	25295	0.835109	49287	0	37335
44183	Ab-LTMR.NSG2	A-PEP.SCGN/ADRA2C	SPTBN2	PTPRA	0.0591747	50720.2	0.00175972	96262	0.813009	29592	0.423013	49288	0.848063	41124	0	37335
44184	Schwann_N	Satglia	EFNA5	EPHA5	0.0591792	52789.8	0.00445184	38639	0.186344	96100	0.423001	49289	0.845711	42586	0	37335
44185	C-PEP.TAC1/CHRNA3	Ab-LTMR.NSG2	CNTN2	CNTN1	0.0591883	42020.8	0.00194794	88160	0.869406	26451	0.422991	49291	0.910898	8867	0	37335
44186	Macrophage	Macrophage	HSP90AA1	EGFR	0.0591901	53872.4	0.00196758	87405	0.435644	61215	0.452164	46487	0.854965	36920	0	37335
44187	C-PEP.ADORA2B	Satglia	APOE	LRP6	0.0591921	48712.8	0.00736401	21207	0.240915	87559	1.18643	8740	0.878927	23805	0.144	102253
44188	Ab-LTMR.NSG2	Ab-LTMR.ETV1	LGI3	ADAM23	0.0591928	45201.2	0.00354783	49292	0.953117	22323	0.754962	24785	0.77376	92271	0	37335
44189	A-PEP.NTRK3/S100A16	C-PEP.TAC1/CHRNA3	SPTBN2	PTPRA	0.0591928	56472.8	0.00151418	108624	0.663101	39762	0.422989	49292	0.838125	47351	0	37335
44190	Ab-LTMR.CCKAR	C-NP.MRGPRX1/MRGPRX4	RGMB	BMPR2	0.0591935	79530.1	0.00196757	87406	0.279982	81709	0.177618	76458	0.807463	68298	0.007	83779.5
44191	C-NP.SST	C-LTMR.CDH9	LGALS1	ITGB1	0.0591973	61468.2	0.000922927	147969	0.550251	49293	0.480687	44000	0.869323	28744	0	37335
44192	C-NP.MRGPRX1/MRGPRX4	A-LTMR.TAC3	EFNA5	EPHA7	0.0592071	57868.4	0.00428851	40249	0.365732	69866	0.370249	54482	0.780616	87410	0	37335
44193	Macrophage	Satglia	LAMA2	ITGA9_ITGB1	0.0592104	50397.6	0.00608026	26768	0.241979	87411	0.186835	75312	0.876223	25162	0	37335
44194	C-Thermo.RXFP1	C-LTMR.CDH9	TXLNA	STX3	0.0592172	54160.4	0.0033501	52281	0.431401	61697	0.634907	32076	0.780613	87413	0	37335
44195	Schwann_M	A-LTMR.TAC3	NCAM1	ROBO1	0.05922	49920.2	0.00164888	101575	0.693541	37512	0.422947	49298	0.878788	23881	0	37335
44196	C-PEP.TAC1/CHRNA3	A-PEP.KIT	CNTN2	NRP1	0.0592206	47435.4	0.00196742	87414	0.924866	23692	0.568024	36901	0.831188	51835	0	37335
44197	Macrophage	Putative T-cell	COL6A3	ITGA1_ITGB1	0.0592341	52426.8	0.00447112	38449	0.428884	61971	0.567363	36961	0.780606	87418	0	37335
44198	A-Propr.HAPLN4	C-PEP.TAC1/CACNG5	SLIT2	ROBO2	0.0592375	55747.2	0.0019673	87419	0.343819	72695	0.177139	76522	0.921479	4765	0	37335
44199	Ab-LTMR.LGI2	Fibroblasts	C3	LRP1	0.0592426	64935.2	0.00374923	46560	0.550126	49303	0.432253	48382	0.695248	143096	0	37335
44200	Pericytes	C-LTMR.CDH9	JAM2	ITGA3_ITGB1	0.0592545	66935	0.00337775	51838	0.291678	80058	0.0911654	87424	0.79377	78020	0	37335
44201	Macrophage	Schwann_M	ADAM9	ITGA6	0.0592545	63306.8	0.00272487	64386	0.241877	87424	0.156883	79061	0.836658	48328	0	37335
44202	C-NP.MRGPRX1/GFRA2	Ab-LTMR.NSG2	L1CAM	CNTN1	0.0592545	44147.6	0.00196707	87424	0.645284	41071	0.412339	50338	0.921972	4570	0	37335
44203	A-LTMR.TAC3	Endothelial	VEGFA	NRP1	0.0592653	55648.4	0.00460751	37160	0.550072	49308	0.82109	21434	0.712618	133005	0	37335
44204	C-NP.SST	Schwann_M	ADAM15	ITGA9	0.059268	57626.6	0.00463883	36907	0.354067	71323	0.363855	55140	0.780595	87428	0	37335
44205	Endothelial	Ab-LTMR.ETV1	ADAM10	NRCAM	0.0592714	59315.2	0.00212661	81366	0.241824	87429	0.233749	69608	0.884955	20838	0	37335
44206	Schwann_N	C-NP.SST	COL1A2	CD44	0.0592748	43625.4	0.0118478	11079	0.241822	87430	0.322935	59450	0.880845	22833	0	37335
44207	A-Propr.EPHA3	C-NP.SST	LAMB3	CD151	0.059288	59928.2	0.00716743	21930	0.934725	23223	0.422772	49313	0.645517	167840	0	37335
44208	Pericytes	C-NP.MRGPRX1/MRGPRX4	BMP6	ACVR2B_BMPR1A	0.0592918	51163	0.00745669	20845	0.374416	68745	0.510934	41455	0.780583	87435	0	37335
44209	A-PEP.NTRK3/S100A16	A-Propr.HAPLN4	LGI3	ADAM22	0.0593106	43698.8	0.00354654	49318	1.10188	16093	0.738025	25677	0.776845	90071	0	37335
44210	Satglia	Fibroblasts	MAML2	NOTCH2	0.0593121	41274.4	0.0106396	12920	0.241766	87441	0.299586	62004	0.916325	6672	0	37335
44211	C-PEP.TAC1/CACNG5	C-LTMR.CDH9	ADAM9	ITGA3	0.0593121	61038.6	0.0019666	87441	0.508652	53374	0.433227	48301	0.792787	78742	0	37335
44212	A-Propr.EPHA3	Pericytes	LAMA3	ITGA6_ITGB1	0.0593155	74259.4	0.00308134	56979	0.254815	85432	0.0910933	87442	0.811864	65139	0.001	76305
44213	Schwann_N	A-Propr.EPHA3	FAM3C	LIFR	0.0593189	70634	0.00246612	70911	0.241741	87443	0.166534	77888	0.791564	79593	0	37335
44214	Pericytes	Fibroblasts	COL6A3	ITGA10_ITGB1	0.0593197	61398.2	0.00367376	47552	0.549993	49320	0.443619	47293	0.724785	125491	0	37335
44215	A-PEP.KIT	Fibroblasts	COL4A3	ITGAV_ITGB8	0.0593223	59558.6	0.00498062	33991	0.376224	68512	0.0910822	87444	0.804324	70511	0	37335
44216	A-Propr.EPHA3	C-PEP.TAC1/CACNG5	OLFM2	ROBO2	0.0593291	52237.8	0.00196645	87446	0.453852	59123	0.72236	26572	0.832927	50713	0	37335
44217	A-Propr.HAPLN4	C-NP.MRGPRX1/MRGPRX4	CALM1	INSR	0.0593379	51992	0.00126312	123639	0.948484	22537	0.712474	27125	0.835066	49324	0	37335
44218	A-PEP.CHRNA7/SLC18A3	A-LTMR.TAC3	OLFM2	ROBO2	0.0593494	39592.4	0.0019663	87452	1.04217	18403	1.48092	4055	0.832922	50717	0	37335
44219	Endothelial	Fibroblasts	FBN1	ITGA5	0.0593528	45005.8	0.0172132	6450	0.429608	61901	0.637669	31890	0.780555	87453	0	37335
44220	C-Thermo.RXFP1	A-PEP.CHRNA7/SLC18A3	CALM3	GRM7	0.059356	54588.4	0.00132589	119660	0.636128	41819	0.42263	49328	0.877003	24800	0	37335
44221	A-Propr.EPHA3	Fibroblasts	LAMB3	ITGA6_ITGB1	0.0593696	50147.6	0.0101641	13732	0.782611	31439	0.422593	49331	0.735059	118901	0	37335
44222	A-PEP.KIT	A-PEP.KIT	ADAM9	ITGB1	0.0593732	51772.6	0.00196606	87459	0.410558	64180	0.498235	42486	0.871904	27403	0	37335
44223	Ab-LTMR.LGI2	C-NP.SST	CALM3	AR	0.0593787	40569.8	0.00354544	49333	1.4714	6870	0.960822	15417	0.771588	93894	0	37335
44224	Ab-LTMR.NSG2	A-Propr.PCDH8	CALM3	GRM7	0.0593787	51930.8	0.00128253	122375	0.898653	24952	0.42256	49333	0.875198	25659	0	37335
44225	A-PEP.NTRK3/S100A16	C-PEP.TAC1/CHRNA3	TXLNA	STX1A	0.0593878	54551.4	0.00651014	24698	1.0485	18137	0.422549	49335	0.694952	143252	0	37335
44226	A-PEP.KIT	Endothelial	LAMB2	ITGA6_ITGB1	0.059397	50698.2	0.00384389	45384	0.469988	57349	0.733278	25957	0.780534	87466	0	37335
44227	A-PEP.NTRK3/S100A16	Fibroblasts	C3	LRP1	0.0594014	64494.4	0.0037379	46720	0.549823	49338	0.459766	45811	0.694927	143268	0	37335
44228	C-NP.SST	Pericytes	NAMPT	ITGA5_ITGB1	0.0594037	72988.2	0.00205702	83873	0.269312	83273	0.205543	72992	0.780532	87468	0	37335
44229	Ab-LTMR.NSG2	A-Propr.PCDH8	RIMS1	SLC17A7	0.0594037	50022.8	0.00196586	87468	1.05331	17942	0.555993	37803	0.805607	69566	0	37335
44230	C-Thermo.TRPM8	Ab-LTMR.LGI2	CALM1	PTPRA	0.059415	52579.2	0.00110469	134436	0.549797	49341	0.65195	30935	0.906316	10849	0	37335
44231	C-Thermo.TRPM8	Schwann_M	PSAP	SORT1	0.0594173	49424.8	0.00196573	87472	0.390534	66695	0.573696	36432	0.888299	19190	0	37335
44232	Schwann_M	C-Thermo.RXFP1	FN1	ITGA2	0.0594196	56829.4	0.0160243	7159	0.549792	49342	0.476685	44360	0.690103	145951	0	37335
44233	Macrophage	Fibroblasts	LAMA2	ITGA9_ITGB1	0.0594207	49919.2	0.00563686	29299	0.241529	87473	0.246392	68165	0.872058	27324	0	37335
44234	C-NP.MRGPRX1/MRGPRX4	Satglia	COL24A1	ITGA1_ITGB1	0.0594207	61312.8	0.00341105	51321	0.320911	75827	0.0909077	87473	0.826993	54608	0	37335
44235	Ab-LTMR.NSG2	ATF3	CALM1	GRM4	0.0594207	38235.8	0.00196569	87473	1.35396	8927	1.26385	7120	0.833504	50324	0	37335
44236	Pericytes	Ab-LTMR.NSG2	HGF	ITGB1	0.0594275	57663.4	0.00322121	54440	0.433739	61433	0.440181	47634	0.780516	87475	0	37335
44237	Schwann_M	Fibroblasts	TNC	SDC4	0.0594282	53262	0.0694574	507	0.426836	62232	0.628449	32492	0.711455	133744	0	37335
44238	C-PEP.TAC1/CHRNA3	C-Thermo.RXFP1	GNAS	ADCY9	0.0594286	62552	0.000809249	157045	0.726477	35105	0.60721	33931	0.835036	49344	0	37335
44239	C-Thermo.RXFP1	C-Thermo.RXFP1	LAMB2	ITGA7_ITGB1	0.0594343	61446.8	0.0038107	45789	0.351549	71698	0.273786	64935	0.780511	87477	0	37335
44240	A-LTMR.TAC3	A-LTMR.TAC3	RGMB	BMPR2	0.0594343	80160.6	0.00202237	85150	0.256712	85147	0.0908893	87477	0.809589	66724	0.001	76305
44241	A-LTMR.TAC3	A-PEP.NTRK3/S100A16	COL5A2	ITGA11_ITGB1	0.0594377	65372	0.00386258	45144	0.337525	73497	0.122315	83406	0.780511	87478	0	37335
44242	Schwann_M	Ab-LTMR.CCKAR	FBN1	ITGB1	0.0594377	77848	0.0021263	81380	0.241506	87478	0.142305	80854	0.81456	63223	0.001	76305
44243	C-Thermo.RXFP1	Ab-LTMR.NSG2	NRG1	ADGRL1	0.0594377	59950.8	0.00207611	83168	0.444279	60202	0.0908628	87478	0.864279	31571	0	37335
44244	C-LTMR.CDH9	A-Propr.EPHA3	GNAI2	CNR1	0.0594377	57999.4	0.00456685	37551	0.962941	21871	0.422401	49346	0.69383	143894	0	37335
44245	C-Thermo.TRPM8	Macrophage	LIPC	LRP1	0.0594468	46697.2	0.00836234	17922	0.549759	49348	0.631675	32282	0.767837	96599	0	37335
44246	Putative T-cell	C-Thermo.RXFP1	CD40LG	CD9	0.0594477	79266.7	0.0153547	7588	1.71674	3876	0.198594	73867	0.51763	203089	0.253	107914
44247	Schwann_M	ATF3	TNC	ITGA7	0.0594479	42751	0.0174012	6357	0.525255	51689	0.6526	30893	0.78051	87481	0	37335
44248	Schwann_M	Putative T-cell	LGALS1	CD69	0.0594547	37582.2	0.012322	10520	1.91151	2394	0.413866	50179	0.78051	87483	0	37335
44249	Satglia	A-PEP.KIT	NECTIN3	NECTIN1	0.0594547	60271	0.00196534	87483	0.542132	50074	0.515752	41055	0.783395	85408	0	37335
44250	Schwann_N	Ab-LTMR.NSG2	LAMC1	ITGA3_ITGB1	0.0594615	54497.4	0.00358016	48855	0.241415	87485	0.304449	61499	0.854301	37313	0	37335
44251	A-LTMR.TAC3	C-NP.SST	FGF14	FGFR1	0.0594615	42846.6	0.00196526	87485	0.885252	25608	1.06468	11956	0.831174	51849	0	37335
44252	Schwann_N	A-PEP.SCGN/ADRA2C	LAMC1	ITGA3_ITGB1	0.0594649	56860	0.00318505	55066	0.241407	87486	0.294625	62581	0.846871	41832	0	37335
44253	C-Thermo.TRPM8	C-NP.MRGPRX1/MRGPRX4	CALM1	PTPRA	0.0594695	51334.8	0.00110448	134459	0.549704	49353	0.756824	24671	0.906308	10856	0	37335
44254	A-LTMR.TAC3	Endothelial	FAM3C	LIFR	0.0594717	57276	0.00216209	80170	0.45814	58660	0.795678	22727	0.780502	87488	0	37335
44255	A-PEP.SCGN/ADRA2C	ATF3	GNAI2	ADCY9	0.0594819	67876.9	0.00196508	87491	0.537734	50487	0.359327	55565	0.815295	62731	0.006	83110.5
44256	Ab-LTMR.ETV1	Putative T-cell	CALM1	GRM7	0.0594832	57385.8	0.000813205	156756	0.85877	27004	0.422263	49356	0.893824	16478	0	37335
44257	C-NP.MRGPRX1/MRGPRX4	C-NP.SST	CALM1	AQP1	0.0594923	51986.4	0.00106349	137388	0.967383	21666	0.995893	14185	0.835012	49358	0	37335
44258	Macrophage	Satglia	PLAU	VLDLR	0.0594968	39362.8	0.054828	819	0.549635	49359	0.942979	16078	0.772464	93223	0	37335
44259	Satglia	Macrophage	CEACAM1	EGFR	0.0594989	56142.8	0.00626189	25884	0.241303	87496	0.349811	56590	0.800188	73409	0	37335
44260	Ab-LTMR.ETV1	C-NP.MRGPRX1/GFRA2	ACTR2	LDLR	0.0594989	57172.4	0.00196491	87496	0.467504	57635	0.413643	50205	0.829133	53191	0	37335
44261	Schwann_N	A-PEP.NTRK3/S100A16	FGF13	SCN8A	0.0595014	67994.2	0.000571262	176680	0.814266	29522	0.445968	47074	0.835011	49360	0	37335
44262	Schwann_N	C-PEP.TAC1/CACNG5	SEMA3C	NRP2_PLXNA4	0.059515	42332.8	0.00849875	17575	0.225611	89952	0.422175	49363	0.891897	17439	0	37335
44263	Satglia	A-PEP.CHRNA7/SLC18A3	COL4A2	ITGA11_ITGB1	0.0595159	59108	0.00323889	54141	0.241271	87501	0.220057	71306	0.84139	45257	0	37335
44264	A-PEP.NTRK3/S100A16	A-PEP.NTRK3/S100A16	GNAI2	OPRD1	0.0595241	59444	0.0102827	13502	0.801425	30289	0.422162	49365	0.647903	166729	0	37335
44265	A-Propr.HAPLN4	A-LTMR.TAC3	CALM3	INSR	0.0595329	47531.6	0.00196462	87506	1.08486	16744	0.704558	27633	0.807263	68440	0	37335
44266	C-Thermo.TRPM8	Endothelial	CALM3	MYLK	0.0595363	51822.8	0.00212564	81399	0.762926	32660	0.845421	20213	0.780469	87507	0	37335
44267	A-PEP.NTRK3/S100A16	C-NP.SST	ACTR2	LDLR	0.0595397	55579.4	0.00196459	87508	0.482359	56037	0.482819	43815	0.829121	53202	0	37335
44268	Fibroblasts	A-LTMR.TAC3	EFNB1	EPHA6	0.059565	66811.6	0.00842842	17747	0.561406	48223	0.422077	49374	0.609744	181379	0	37335
44269	Schwann_N	A-Propr.EPHA3	COL9A1	ITGA11_ITGB1	0.0595669	57529.8	0.00885743	16614	0.241182	87516	0.311546	60724	0.783315	85460	0	37335
44270	Ab-LTMR.ETV1	Ab-LTMR.CCKAR	CALR	ITGA3	0.0595669	49312.2	0.00290766	60403	0.836993	28195	0.618924	33112	0.780451	87516	0	37335
44271	Schwann_M	Satglia	LAMC1	DAG1	0.0595771	43009.2	0.0102002	13665	0.241148	87519	0.355615	55945	0.885485	20582	0	37335
44272	C-Thermo.RXFP1	C-LTMR.CDH9	LGALS1	ITGB1	0.0595787	60967.2	0.000964596	144695	0.585804	45982	0.422057	49377	0.871811	27447	0	37335
44273	Fibroblasts	Ab-LTMR.LGI2	ANOS1	FGFR1	0.0595839	67086.2	0.00199687	86219	0.430848	61751	0.294414	62605	0.780441	87521	0	37335
44274	C-NP.MRGPRX1/MRGPRX4	C-NP.SST	COPA	NTRK1	0.0595873	58734.4	0.00196416	87522	0.640115	41488	0.395834	52044	0.797567	75283	0	37335
44275	ATF3	Satglia	LRPAP1	LRP1	0.0595923	52484.4	0.00467168	36591	0.813217	29582	0.422004	49380	0.749168	109534	0	37335
44276	A-PEP.KIT	A-PEP.CHRNA7/SLC18A3	CALM1	GRM7	0.0595969	54213.4	0.00117113	129843	0.549363	49381	0.465963	45261	0.90993	9247	0	37335
44277	Schwann_M	C-NP.MRGPRX1/MRGPRX4	HSPG2	FGFR1	0.059601	63119.2	0.00400757	43356	0.288695	80473	0.256668	66906	0.780438	87526	0	37335
44278	C-NP.MRGPRX1/MRGPRX4	C-Thermo.RXFP1	ARF1	CHRM3	0.0596078	77388.3	0.00265715	65969	0.43212	61615	0.0909652	87461	0.780438	87528	0.008	84368.5
44279	A-PEP.SCGN/ADRA2C	A-PEP.NTRK3/S100A16	SPTBN2	PTPRA	0.0596105	53110.2	0.00163738	102185	0.763982	32591	0.421962	49384	0.843362	44056	0	37335
44280	C-PEP.ADORA2B	Satglia	COL6A3	ITGAV_ITGB8	0.0596146	62285.2	0.00737956	21152	0.249357	86262	0.156114	79147	0.780436	87530	0	37335
44281	C-PEP.ADORA2B	A-Propr.HAPLN4	OMG	NGFR	0.0596151	58106.6	0.00510551	33047	0.749392	33550	0.421941	49385	0.705482	137216	0	37335
44282	A-PEP.SCGN/ADRA2C	A-Propr.HAPLN4	CNTN2	NRCAM	0.0596242	63986.4	0.000814989	156616	0.745256	33810	0.421882	49387	0.845419	42784	0	37335
44283	A-Propr.HAPLN4	Pericytes	FGF9	FGFR1	0.0596282	53649	0.00298185	58925	0.682965	38310	0.456178	46141	0.780429	87534	0	37335
44284	Ab-LTMR.LGI2	C-NP.MRGPRX1/MRGPRX4	LGI3	ADAM22	0.0596288	41986.8	0.00354163	49388	1.21692	12315	0.835076	20732	0.776725	90164	0	37335
44285	Pericytes	Endothelial	COL4A1	CD47	0.0596384	63959.2	0.00239449	72910	0.241008	87537	0.433305	48289	0.799683	73725	0	37335
44286	Pericytes	Macrophage	GNAI2	P2RY12	0.0596515	62598.6	0.01157	11467	0.56598	47821	0.421836	49393	0.647339	166977	0	37335
44287	Macrophage	Schwann_M	LAMA3	DAG1	0.059652	62666	0.00366549	47670	0.332208	74256	0.25985	66528	0.780418	87541	0	37335
44288	C-NP.MRGPRX1/MRGPRX4	C-NP.MRGPRX1/MRGPRX4	FGF1	CD44	0.0596555	71909.3	0.0019638	87542	0.324552	75333	0.196321	74138	0.850794	39423	0.006	83110.5
44289	A-PEP.KIT	A-PEP.CHRNA7/SLC18A3	CALM1	KCNQ5	0.0596606	67816.6	0.00066167	169017	0.549195	49395	0.548617	38397	0.841908	44939	0	37335
44290	Ab-LTMR.LGI2	Ab-LTMR.LGI2	LGI1	ADAM23	0.0596657	65937.3	0.00234103	74532	0.581249	46389	0.090423	87545	0.856048	36327	0.009	84893.5
44291	Schwann_N	Pericytes	SORBS1	INSR	0.0596691	49683	0.00444284	38749	0.240988	87546	0.32879	58869	0.874693	25916	0	37335
44292	C-LTMR.CDH9	Pericytes	CALM1	TRPC3	0.0596697	46375.6	0.00168246	99927	0.91874	23993	0.825393	21226	0.834956	49397	0	37335
44293	C-NP.MRGPRX1/GFRA2	A-LTMR.TAC3	PTN	CDH10	0.0596759	56392.8	0.0066056	24251	0.240981	87548	0.285327	63596	0.806103	69234	0	37335
44294	C-LTMR.CDH9	Ab-LTMR.LGI2	EFNA5	EPHA7	0.0596759	64295.6	0.00427803	40356	0.395729	66050	0.403409	51219	0.780407	87548	0.001	76305
44295	A-LTMR.TAC3	Satglia	COL4A4	ITGAV_ITGB8	0.0596827	58232.6	0.00452687	37926	0.364805	69977	0.333463	58375	0.780403	87550	0	37335
44296	C-PEP.TAC1/CACNG5	Macrophage	CXADR	JAML	0.0596857	60582	0.00971926	14604.5	0.596372	45036.5	0.421786	49400.5	0.669956	156534	0	37335
44297	Macrophage	C-PEP.TAC1/CACNG5	JAML	CXADR	0.0596857	60582	0.00971926	14604.5	0.596372	45036.5	0.421786	49400.5	0.669956	156534	0	37335
44298	A-Propr.EPHA3	C-NP.MRGPRX1/MRGPRX4	CALM3	AR	0.0596925	42272.6	0.00354064	49402	1.10049	16143	0.987008	14495	0.771468	93988	0	37335
44299	C-NP.MRGPRX1/MRGPRX4	C-NP.SST	NFASC	CNTN1_CNTNAP1	0.0596925	52772.6	0.00132146	119943	0.65042	40666	0.421783	49402	0.893749	16517	0	37335
44300	C-NP.SST	Pericytes	GAS6	MERTK	0.0596929	50243.8	0.00490195	34652	0.501306	54142	0.559877	37537	0.780398	87553	0	37335
44301	Pericytes	C-Thermo.TRPM8	BMP6	ACVR2A_BMPR1B	0.0596964	52075.2	0.00981136	14413	0.35429	71286	0.417839	49788	0.780398	87554	0	37335
44302	Schwann_M	A-Propr.EPHA3	PLAU	IGF2R	0.0597016	57050.6	0.00533629	31322	0.549159	49404	0.470064	44922	0.729771	122270	0	37335
44303	Ab-LTMR.NSG2	A-Propr.HAPLN4	LGI3	ADAM23	0.0597062	44626	0.00354056	49405	0.951046	22425	0.819114	21553	0.773581	92412	0	37335
44304	Macrophage	Schwann_M	ADAM10	NRCAM	0.05971	62429.2	0.00199721	86206	0.240921	87558	0.160027	78658	0.88172	22389	0	37335
44305	Fibroblasts	ATF3	CSPG4	ITGA3_ITGB1	0.0597199	49806.4	0.0106484	12910	0.79879	30428	0.421684	49408	0.734972	118951	0	37335
44306	Pericytes	A-PEP.KIT	VEGFC	NRP2	0.0597202	63792.6	0.00520842	32268	0.287088	80706	0.140398	81093	0.78039	87561	0	37335
44307	Pericytes	Fibroblasts	ADAM9	ITGB1	0.0597202	51223	0.00196347	87561	0.407565	64553	0.538595	39228	0.871831	27438	0	37335
44308	A-PEP.NTRK3/S100A16	Macrophage	GNAS	ADCY9	0.0597244	61147.4	0.00106005	137652	0.549122	49409	0.490407	43181	0.852799	38160	0	37335
44309	Ab-LTMR.CCKAR	C-NP.MRGPRX1/GFRA2	CGN	TGFBR1	0.059729	48102	0.00189352	90393	0.791613	30916	0.628988	32456	0.834936	49410	0	37335
44310	Fibroblasts	Fibroblasts	RGMA	BMPR2	0.0597373	63507.6	0.00746509	20817	0.426192	62327	0.260104	66499	0.780379	87566	0.003	80329
44311	C-NP.MRGPRX1/MRGPRX4	C-Thermo.TRPM8	CCL25	GRM7	0.0597373	78986.9	0.0024188	72202	0.240853	87566	0.228567	70246	0.790257	80552	0.008	84368.5
44312	C-PEP.TAC1/CHRNA3	C-NP.MRGPRX1/GFRA2	SPTAN1	PTPRA	0.0597381	52734.4	0.0012964	121487	0.549067	49412	0.436155	48023	0.914334	7415	0	37335
44313	Pericytes	Schwann_M	LAMA4	ITGA6_ITGB1	0.0597509	46866.6	0.00650547	24726	0.240828	87570	0.222424	71014	0.899902	13688	0	37335
44314	Ab-LTMR.LGI2	C-LTMR.CDH9	CALM1	INSR	0.0597518	48782	0.00126069	123795	1.10495	15984	0.911621	17381	0.834933	49415	0	37335
44315	C-PEP.TAC1/CACNG5	Putative T-cell	SPTBN2	PTPRA	0.0597609	55931	0.00144504	112554	0.60457	44347	0.579465	36002	0.83493	49417	0	37335
44316	C-PEP.TAC1/CACNG5	A-PEP.NTRK3/S100A16	CALM1	PDE1C	0.0597609	57963	0.000829149	155445	0.709683	36295	0.421522	49417	0.905258	11323	0	37335
44317	Pericytes	A-Propr.PCDH8	LRIG1	MET	0.0597612	44132.8	0.00929007	15513	0.526989	51516	0.686755	28727	0.780372	87573	0	37335
44318	C-PEP.TAC1/CHRNA3	Ab-LTMR.LGI2	CNTN2	CNTN1	0.0597646	50202.6	0.00196297	87574	0.87522	26163	0.418539	49712	0.91121	8739	0.002	78825
44319	C-NP.MRGPRX1/GFRA2	C-PEP.TAC1/CACNG5	CNTN4	APLP1	0.0597655	41498.6	0.00353939	49418	1.34923	9024	0.879476	18717	0.772761	92999	0	37335
44320	C-NP.MRGPRX1/MRGPRX4	C-PEP.TAC1/CHRNA3	CALM1	RYR2	0.0597655	51144	0.00123284	125633	0.639654	41536	0.421516	49418	0.933673	1798	0	37335
44321	A-Propr.HAPLN4	Ab-LTMR.NSG2	COPA	CD74	0.059768	75941.6	0.00196297	87575	0.274119	82528	0.107873	85290	0.781188	86980	0	37335
44322	C-LTMR.CDH9	Endothelial	CD59	STAB1	0.05977	44960.8	0.00968264	14682	0.548972	49419	0.606744	33963	0.777801	89405	0	37335
44323	A-LTMR.TAC3	Schwann_N	SLIT1	ROBO2	0.0597748	64340.8	0.00213746	81006	0.668402	39373	0.0901125	87577	0.796002	76413	0	37335
44324	A-PEP.KIT	Fibroblasts	SERPING1	LRP1	0.0597791	55612.8	0.00616973	26316	0.548938	49421	0.570029	36750	0.720519	128242	0	37335
44325	C-NP.MRGPRX1/MRGPRX4	C-PEP.TAC1/CACNG5	CGN	TGFBR1	0.0597883	48908	0.00189324	90400	0.708708	36365	0.65083	31017	0.834925	49423	0	37335
44326	Pericytes	A-PEP.KIT	LAMB2	ITGA3_ITGB1	0.0597885	54082	0.00410636	42200	0.462267	58179	0.467651	45115	0.780359	87581	0	37335
44327	Ab-LTMR.LGI2	A-PEP.NTRK3/S100A16	LGI3	ADAM22	0.0597928	42381.6	0.00353895	49424	1.21609	12338	0.798078	22595	0.77666	90216	0	37335
44328	C-NP.SST	A-PEP.SCGN/ADRA2C	CALM1	KCNQ5	0.0597928	70237	0.00059684	174518	0.621985	42919	0.446753	46989	0.834924	49424	0	37335
44329	Ab-LTMR.LGI2	Ab-LTMR.LGI2	CNTF	CNTFR_IL6ST	0.0598055	77410.8	0.0019804	86865	0.37518	68651	0.0900577	87586	0.814026	63623	0.003	80329
44330	A-Propr.PCDH8	A-PEP.CHRNA7/SLC18A3	CNTN3	PTPRG	0.0598089	49400	0.00196278	87587	0.874283	26205	0.244457	68382	0.871725	27491	0	37335
44331	C-NP.SST	Putative T-cell	SPTAN1	PTPRA	0.0598111	49271.8	0.001343	118605	0.548909	49428	0.605012	34089	0.915707	6902	0	37335
44332	Ab-LTMR.LGI2	Schwann_M	BCAN	NRCAM	0.0598192	68535	0.00219317	79136	0.334333	73956	0.275977	64658	0.780345	87590	0	37335
44333	C-NP.MRGPRX1/MRGPRX4	Putative T-cell	TGFB2	TGFBR1_TGFBR2	0.0598202	49490.4	0.00798851	19021	0.5489	49430	0.680982	29041	0.744579	112625	0	37335
44334	A-PEP.KIT	C-PEP.TAC1/CACNG5	HGF	ITGB1	0.0598226	62121	0.00321467	54550	0.433948	61403	0.232627	69726	0.780343	87591	0	37335
44335	C-NP.SST	C-PEP.ADORA2B	GNAI2	DRD2	0.0598248	68415.3	0.00963205	14773	0.697718	37224	0.421409	49431	0.516244	203314	0	37335
44336	Schwann_N	C-Thermo.TRPM8	SLIT3	ROBO1	0.059826	67237.8	0.00215928	80269	0.328549	74775	0.353126	56218	0.78034	87592	0	37335
44337	C-NP.MRGPRX1/MRGPRX4	Schwann_N	ADAM9	ITGAV	0.0598293	50405	0.00437662	39412	0.201411	93726	0.421395	49432	0.863283	32120	0	37335
44338	Schwann_N	C-Thermo.TRPM8	APP	APLP1	0.0598294	57721	0.00196266	87593	0.420661	62975	0.402091	51370	0.835061	49332	0	37335
44339	Satglia	C-PEP.TAC1/CACNG5	APP	TSPAN15	0.0598397	55946.8	0.00460594	37176	0.240633	87596	0.287916	63314	0.82742	54313	0	37335
44340	Ab-LTMR.NSG2	C-Thermo.RXFP1	CALM1	RYR2	0.059843	45479.6	0.00148417	110274	0.817986	29292	0.421385	49435	0.939192	1062	0	37335
44341	Macrophage	A-LTMR.TAC3	FAM3C	LIFR	0.0598431	67817.2	0.00260659	67236	0.240621	87597	0.225932	70577	0.796097	76341	0	37335
44342	Satglia	Satglia	ADAM10	MET	0.0598465	42919.4	0.0125395	10281	0.24062	87598	0.373804	54132	0.876021	25251	0	37335
44343	Ab-LTMR.NSG2	A-LTMR.TAC3	SLITRK3	PTPRD	0.0598465	41428	0.00351598	49779	1.31682	9750	0.796677	22678	0.780334	87598	0	37335
44344	A-Propr.HAPLN4	A-LTMR.TAC3	NTRK3	PTPRF	0.0598465	44419.8	0.00196258	87598	1.07492	17094	0.953848	15673	0.812871	64399	0	37335
44345	Satglia	C-PEP.TAC1/CACNG5	APOE	LRP8	0.0598499	55535.6	0.00348411	50249	0.24062	87599	0.468387	45067	0.822872	57428	0	37335
44346	C-PEP.TAC1/CHRNA3	A-PEP.NTRK3/S100A16	PTN	NCL	0.0598533	60115.6	0.00196255	87600	0.35003	71892	0.330977	58635	0.841592	45116	0	37335
44347	C-Thermo.RXFP1	A-Propr.HAPLN4	RTN4	LINGO1	0.0598567	48052	0.00178265	95206	0.955018	22235	0.578914	36046	0.834885	49438	0	37335
44348	ATF3	C-NP.MRGPRX1/GFRA2	CALM3	INSR	0.0598568	48951.8	0.00196255	87601	0.99079	20605	0.655025	30718	0.807181	68500	0	37335
44349	Endothelial	C-NP.SST	NTN1	NEO1	0.0598613	53859.4	0.00638126	25322	0.548859	49439	0.6892	28556	0.719953	128645	0	37335
44350	C-LTMR.CDH9	Endothelial	CALM1	MYLK	0.0598613	50189.8	0.0018919	90463	0.678972	38590	0.591402	35122	0.834885	49439	0	37335
44351	Satglia	Pericytes	ANGPTL2	ITGA5_ITGB1	0.0598636	50834	0.0129826	9751	0.346146	72368	0.445584	47113	0.780332	87603	0	37335
44352	C-Thermo.RXFP1	A-Propr.PCDH8	CALM1	RYR2	0.0598659	49921.4	0.00145023	112270	0.54885	49440	0.421601	49412	0.938528	1150	0	37335
44353	C-PEP.TAC1/CHRNA3	Pericytes	JAG1	NOTCH3	0.0598704	53813.4	0.0313274	2336	1.12011	15474	0.42132	49441	0.652933	164481	0	37335
44354	Macrophage	C-NP.MRGPRX1/GFRA2	PLAU	ITGB1	0.0598738	50493.6	0.00643545	25066	0.381124	67870	0.598739	34591	0.780331	87606	0	37335
44355	A-PEP.NTRK3/S100A16	Ab-LTMR.LGI2	NTRK3	PTPRS	0.059875	54488.4	0.00150114	109343	0.689168	37859	0.547769	38463	0.834882	49442	0	37335
44356	Ab-LTMR.ETV1	Schwann_M	CALR	LRP1	0.0598807	55833.8	0.00393706	44233	0.468711	57500	0.391519	52493	0.780325	87608	0	37335
44357	A-Propr.EPHA3	A-Propr.PCDH8	CNTN6	PTPRG	0.0598807	51703.2	0.00350699	49911	0.805685	30040	0.0899139	87608	0.828525	53622	0	37335
44358	C-Thermo.RXFP1	C-NP.SST	AGT	GRM7	0.0598841	57019	0.00326304	53737	0.436201	61160	0.46607	45254	0.780325	87609	0	37335
44359	Schwann_N	Satglia	LAMB2	CD44	0.0598909	55493.8	0.00472257	36158	0.240563	87611	0.447502	46914	0.80576	69451	0	37335
44360	Endothelial	C-Thermo.TRPM8	CXCL12	ITGB1	0.0598978	60005.5	0.00619363	26202	0.428601	62010	0.543418	38828	0.780321	87613	0.01	85374.5
44361	Endothelial	Pericytes	LRIG1	EGFR	0.0599046	48593	0.00887712	16558	0.476196	56637	0.471328	44820	0.780319	87615	0	37335
44362	A-PEP.KIT	A-PEP.KIT	PTN	PTPRS	0.059908	67579.4	0.00200561	85865	0.240513	87616	0.325961	59147	0.807929	67934	0	37335
44363	Endothelial	Putative T-cell	PSEN1	CD44	0.0599161	45967.4	0.00583256	28104	0.232764	88770	0.421266	49451	0.87417	26177	0	37335
44364	A-PEP.KIT	Satglia	SPTAN1	PTPRA	0.0599207	49295.8	0.00127961	122573	0.548722	49452	0.672826	29531	0.913822	7588	0	37335
44365	Ab-LTMR.LGI2	A-PEP.KIT	PSAP	AR	0.0599251	49134.2	0.00325399	53890	0.767	32400	0.600766	34425	0.780309	87621	0	37335
44366	C-NP.MRGPRX1/MRGPRX4	Putative T-cell	COL4A4	ITGA9_ITGB1	0.0599344	53043.3	0.00505177	33431	0.888997	25416	0.504553	41965	0.834858	49455	0.428	114950
44367	C-PEP.TAC1/CHRNA3	A-PEP.CHRNA7/SLC18A3	RTN4	LINGO1	0.059939	42779	0.0017819	95242	1.10856	15850	0.944804	16012	0.834855	49456	0	37335
44368	Satglia	A-PEP.NTRK3/S100A16	APP	LRP10	0.0599422	68752.6	0.00213783	80995	0.240449	87626	0.318587	59980	0.794056	77827	0	37335
44369	C-PEP.TAC1/CHRNA3	A-PEP.KIT	SPTAN1	PTPRA	0.0599481	51905.8	0.00129533	121544	0.548668	49458	0.483423	43765	0.914301	7427	0	37335
44370	Satglia	Satglia	COL4A1	ITGAV_ITGB8	0.0599491	42490.8	0.0141441	8584	0.240436	87628	0.278392	64375	0.897934	14532	0	37335
44371	Ab-LTMR.NSG2	Ab-LTMR.CCKAR	B2M	TFRC	0.0599525	75403.1	0.00242964	71913	0.496639	54636	0.1569	79058	0.7803	87629	0.007	83779.5
44372	A-Propr.EPHA3	Pericytes	GNAI2	EDNRA	0.0599527	61097.2	0.00353617	49459	0.665151	39619	0.481153	43953	0.70906	135120	0	37335
44373	Schwann_M	Pericytes	FARP2	PLXNA1	0.0599593	52377.2	0.00471877	36191	0.240397	87631	0.31914	59900	0.848551	40829	0	37335
44374	Fibroblasts	C-PEP.TAC1/CHRNA3	COL5A1	SDC3	0.0599618	58108.2	0.00690245	23029	0.548633	49461	0.630644	32351	0.685685	148365	0	37335
44375	C-PEP.ADORA2B	Putative T-cell	GNAI2	ADCY7	0.0599627	49478.8	0.00559086	29632	0.977169	21219	0.707218	27471	0.780294	87632	0.004	81440
44376	Endothelial	A-PEP.SCGN/ADRA2C	COL21A1	ITGA11_ITGB1	0.0599709	53171.6	0.00481744	35344	0.548613	49463	0.540894	39027	0.756089	104689	0	37335
44377	Endothelial	C-NP.SST	ANXA1	GRM7	0.0599764	51818.6	0.0105882	12991	0.33834	73401	0.439162	47730	0.780282	87636	0	37335
44378	ATF3	Schwann_N	ADAM9	ITGAV	0.0599833	61345.4	0.00485818	35000	0.240358	87638	0.248193	67966	0.869327	28741	0.015	87382
44379	A-PEP.NTRK3/S100A16	C-NP.MRGPRX1/GFRA2	CALM3	INSR	0.0599833	48408.4	0.00196156	87638	0.990159	20635	0.699768	27909	0.807142	68525	0	37335
44380	A-PEP.SCGN/ADRA2C	Schwann_M	SPTBN2	PTPRA	0.0599892	55460	0.00151641	108510	0.732418	34701	0.421154	49467	0.838225	47287	0	37335
44381	Ab-LTMR.LGI2	Putative T-cell	COL9A2	ITGA1_ITGB1	0.0599901	56228	0.00546454	30438	0.565541	47857	0.542486	38900	0.780275	87640	0.001	76305
44382	Schwann_M	Endothelial	SEMA3B	NRP2_PLXNA1	0.0599935	60790	0.0048969	34688	0.240336	87641	0.288665	63224	0.789566	81062	0	37335
44383	C-NP.MRGPRX1/MRGPRX4	Macrophage	GNAI2	PTPRU	0.0599938	52319.8	0.00578342	28387	0.548568	49468	0.564815	37172	0.749599	109237	0	37335
44384	C-PEP.TAC1/CHRNA3	C-PEP.TAC1/CHRNA3	PTN	NCL	0.0600004	59948.6	0.00196143	87643	0.349635	71932	0.339693	57689	0.841554	45144	0	37335
44385	A-PEP.SCGN/ADRA2C	Schwann_N	PTN	PTPRZ1	0.0600072	48953.4	0.00790147	19283	0.240307	87645	0.33654	58040	0.845876	42464	0	37335
44386	A-Propr.PCDH8	Pericytes	LAMB3	CD44	0.0600121	43819.6	0.0142458	8498	0.760332	32835	0.421105	49472	0.775602	90958	0	37335
44387	C-NP.MRGPRX1/MRGPRX4	Satglia	PSAP	GPR37L1	0.0600175	56579.8	0.00675597	23621	0.347152	72234	0.299183	62061	0.780263	87648	0	37335
44388	C-Thermo.TRPM8	Ab-LTMR.CCKAR	CALM3	ADCY8	0.0600209	39884.6	0.00347439	50383	1.20472	12696	1.0855	11360	0.780263	87649	0	37335
44389	A-PEP.NTRK3/S100A16	C-NP.SST	CALM1	AQP1	0.0600213	52229.6	0.00106054	137618	0.963737	21837	0.975878	14884	0.834821	49474	0	37335
44390	A-PEP.NTRK3/S100A16	A-LTMR.TAC3	S100A1	RYR2	0.0600278	72750	0.00398662	43602	0.240291	87651	0.117905	83993	0.805453	69679	0.002	78825
44391	C-NP.SST	Pericytes	FGF14	FGFR1	0.0600278	50468	0.00196126	87651	0.545535	49747	0.738102	25670	0.831031	51937	0	37335
44392	C-Thermo.TRPM8	Schwann_M	CNTN1	NRCAM	0.0600396	47880.6	0.00147257	110950	0.548456	49478	0.554858	37890	0.924699	3750	0	37335
44393	Endothelial	Ab-LTMR.NSG2	FGF7	FGFR1	0.0600483	61222.4	0.00395522	43977	0.240234	87657	0.22306	70930	0.810314	66213	0	37335
44394	Pericytes	Ab-LTMR.NSG2	VWF	ITGB1	0.0600552	61766	0.00441995	38984	0.240198	87659	0.137906	81402	0.814266	63450	0	37335
44395	C-PEP.TAC1/CACNG5	Fibroblasts	CNTN6	PTPRG	0.0600586	66150.6	0.00196102	87660	0.602783	44503	0.18347	75732	0.783225	85523	0	37335
44396	C-NP.MRGPRX1/MRGPRX4	Ab-LTMR.LGI2	LGI3	ADAM23	0.0600762	43603	0.0035341	49486	1.08103	16870	0.814476	21782	0.773421	92542	0	37335
44397	Satglia	Satglia	COL9A1	ITGA2_ITGB1	0.0600792	49720.6	0.0130461	9695	0.240134	87666	0.422233	49358	0.812673	64549	0	37335
44398	A-PEP.CHRNA7/SLC18A3	Satglia	CALM3	INSR	0.060086	49156.4	0.00196057	87668	0.968549	21600	0.656602	30622	0.807103	68557	0	37335
44399	C-LTMR.CDH9	A-LTMR.TAC3	ADGRB1	RTN4RL1	0.0601174	65427.4	0.00388148	44912	0.727022	35063	0.420935	49495	0.661954	160332	0	37335
44400	Ab-LTMR.LGI2	Ab-LTMR.CCKAR	COL9A2	ITGA3_ITGB1	0.0601449	56865.2	0.00398617	43608	0.703734	36732	0.420889	49501	0.737698	117150	0	37335
44401	C-NP.MRGPRX1/GFRA2	Ab-LTMR.NSG2	SPTAN1	PTPRA	0.0601449	55089	0.0010904	135404	0.548244	49501	0.494604	42795	0.907309	10410	0	37335
44402	Pericytes	Endothelial	LAMA4	ITGA3_ITGB1	0.0601477	49333.4	0.00427546	40381	0.240026	87686	0.356426	55863	0.875687	25402	0	37335
44403	C-Thermo.TRPM8	Satglia	CNTN6	NOTCH1	0.0601494	55739.6	0.0174987	6302	0.711746	36154	0.420885	49502	0.683735	149405	0	37335
44404	Schwann_M	C-LTMR.CDH9	FST	BMPR2	0.0601666	55917.5	0.0184655	5828	0.543018	49997	0.273833	64928	0.803429	71143	0.016	87691.5
44405	Endothelial	A-PEP.CHRNA7/SLC18A3	CXCL12	GRM7	0.0601666	49806.9	0.0117079	11273	0.474426	56847	0.499655	42382	0.832752	50841	0.016	87691.5
44406	Fibroblasts	C-Thermo.RXFP1	LUM	ITGB1	0.0601666	52218.5	0.010932	12390	0.820454	29128	0.452928	46411	0.783302	85472	0.016	87691.5
44407	ATF3	Satglia	CNTN1	PTPRZ1	0.0601666	46336.5	0.0103172	13442	0.316293	76497	0.391101	52533	0.935648	1519	0.016	87691.5
44408	Pericytes	C-PEP.TAC1/CHRNA3	LPL	CD44	0.0601666	66848.1	0.00715594	21983	0.251633	85896	0.261205	66379	0.801778	72291	0.016	87691.5
44409	C-PEP.ADORA2B	Fibroblasts	LTBP1	ITGB5	0.0601666	55755.3	0.006924	22937	0.558922	48454	0.384657	53128	0.80982	66566	0.016	87691.5
44410	A-PEP.CHRNA7/SLC18A3	C-NP.MRGPRX1/MRGPRX4	HGF	CD44	0.0601666	62692.1	0.00655932	24463	0.38138	67845	0.210955	72377	0.817565	61084	0.016	87691.5
44411	Pericytes	Putative T-cell	JAM2	ITGAV_ITGB1	0.0601666	64016.9	0.00635454	25430	0.249311	86270	0.172389	77163	0.844219	43530	0.016	87691.5
44412	Fibroblasts	Ab-LTMR.LGI2	COL4A2	ITGA1_ITGB1	0.0601666	52428.7	0.00548332	30295	0.395956	66020	0.317233	60119	0.890751	18018	0.016	87691.5
44413	Endothelial	C-Thermo.RXFP1	HSPG2	PTPRS	0.0601666	66066.5	0.00534815	31245	0.268419	83430	0.331935	58549	0.805819	69417	0.016	87691.5
44414	C-Thermo.RXFP1	Macrophage	L1CAM	PTPRZ1	0.0601666	58525.7	0.00518756	32410	0.378359	68232	0.155066	79261	0.876525	25034	0.016	87691.5
44415	Putative T-cell	Ab-LTMR.LGI2	ADAM10	TSPAN17	0.0601666	52370.1	0.00495333	34210	0.755824	33126	0.234226	69549	0.85437	37274	0.016	87691.5
44416	Endothelial	C-PEP.TAC1/CHRNA3	HGF	CD44	0.0601666	72211.7	0.00455986	37617	0.26521	83875	0.228021	70318	0.788872	81557	0.016	87691.5
44417	C-PEP.ADORA2B	C-Thermo.RXFP1	ADAM15	ITGB1	0.0601666	53781.3	0.00453888	37804	0.730424	34848	0.499407	42403	0.810387	66160	0.016	87691.5
44418	Fibroblasts	A-PEP.SCGN/ADRA2C	COL6A1	ITGA1_ITGB1	0.0601666	55087.1	0.00439664	39217	0.743313	33967	0.373649	54148	0.818518	60412	0.016	87691.5
44419	A-PEP.CHRNA7/SLC18A3	C-PEP.TAC1/CACNG5	SPP1	CD44	0.0601666	66911.1	0.00438539	39342	0.349648	71930	0.173498	77010	0.821262	58582	0.016	87691.5
44420	C-NP.MRGPRX1/GFRA2	Fibroblasts	APOE	LRP1	0.0601666	71167.7	0.00432231	39920	0.37099	69191	0.131183	82286	0.795479	76750	0.016	87691.5
44421	A-PEP.CHRNA7/SLC18A3	A-Propr.EPHA3	AGT	GRM7	0.0601666	65782.7	0.00394021	44182	0.489393	55369	0.270257	65302	0.79606	76369	0.016	87691.5
44422	Schwann_N	C-Thermo.RXFP1	COL4A1	CD47	0.0601666	70140.9	0.00360617	48480	0.278955	81843	0.145991	80399	0.830483	52291	0.016	87691.5
44423	Schwann_M	Putative T-cell	SPP1	ITGAV_ITGB1	0.0601666	68430.7	0.00345526	50657	0.372198	69021	0.34928	56655	0.79362	78129	0.016	87691.5
44424	A-Propr.HAPLN4	ATF3	FGF9	FGFR1	0.0601666	61760.5	0.0033929	51581	0.726027	35129	0.368849	54621	0.791293	79780	0.016	87691.5
44425	C-LTMR.CDH9	Ab-LTMR.LGI2	ADAM9	ITGA6	0.0601666	67231.7	0.003288	53296	0.266782	83672	0.222513	71002	0.849092	40497	0.016	87691.5
44426	A-Propr.EPHA3	A-LTMR.TAC3	CCL25	GRM7	0.0601666	74934.5	0.00299075	58734	0.249262	86281	0.201191	73568	0.807306	68398	0.016	87691.5
44427	ATF3	C-Thermo.TRPM8	LRPAP1	SORT1	0.0601666	63230.3	0.00281764	62328	0.671395	39151	0.356043	55902	0.803517	71079	0.016	87691.5
44428	C-Thermo.TRPM8	C-PEP.ADORA2B	L1CAM	CD9	0.0601666	67097.7	0.00266567	65771	0.446692	59949	0.439521	47701	0.798759	74376	0.016	87691.5
44429	A-Propr.EPHA3	C-LTMR.CDH9	RGMB	BMPR2	0.0601666	70156.5	0.00262425	66784	0.372779	68947	0.197623	73982	0.828865	53378	0.016	87691.5
44430	C-PEP.ADORA2B	Satglia	L1CAM	CD9	0.0601666	69107.5	0.00252672	69272	0.498431	54434	0.349822	56586	0.794422	77554	0.016	87691.5
44431	C-NP.SST	Fibroblasts	GNAI2	F2R	0.0601666	79563.9	0.00228131	76355	0.250167	86119	0.200177	73681	0.799323	73973	0.016	87691.5
44432	C-PEP.TAC1/CACNG5	C-PEP.TAC1/CHRNA3	GNAI2	F2R	0.0601666	75003.7	0.00224435	77483	0.382438	67703	0.254338	67210	0.79801	74931	0.016	87691.5
44433	ATF3	A-LTMR.TAC3	LRPAP1	SORT1	0.0601666	75123.3	0.00221556	78381	0.6165	43364	0.14014	81124	0.783846	85056	0.016	87691.5
44434	C-NP.SST	C-PEP.ADORA2B	SLIT1	ROBO2	0.0601666	58627.5	0.00215067	80573	0.764019	32589	0.939566	16206	0.796502	76078	0.016	87691.5
44435	Ab-LTMR.ETV1	A-Propr.EPHA3	RGMB	BMPR2	0.0601666	79939.9	0.00209126	82602	0.285723	80896	0.120991	83574	0.812157	64936	0.016	87691.5
44436	C-Thermo.RXFP1	ATF3	COPA	NTRK1	0.0601666	63466.3	0.0020852	82829	0.78646	31208	0.483813	43724	0.802352	71879	0.016	87691.5
44437	ATF3	Ab-LTMR.ETV1	CALM3	KCNQ3	0.0601683	45424.8	0.00195972	87692	1.18295	13386	0.900111	17852	0.803823	70859	0	37335
44438	Schwann_N	Satglia	HSPG2	DAG1	0.0601752	46605.4	0.0140566	8669	0.239981	87694	0.431376	48460	0.832699	50869	0	37335
44439	A-PEP.KIT	C-NP.MRGPRX1/GFRA2	AGRN	ATP1A3	0.0601861	62393	0.0035325	49510	0.683553	38255	0.481504	43912	0.695485	142953	0	37335
44440	Pericytes	C-NP.SST	CALM1	TRPC3	0.0601923	49166.2	0.00195955	87699	1.26727	10962	0.25665	66910	0.845195	42925	0	37335
44441	Schwann_N	Pericytes	LAMA1	ITGA1	0.0601992	44516.8	0.0197896	5258	0.239929	87701	0.351216	56437	0.856894	35853	0	37335
44442	Schwann_N	C-PEP.TAC1/CACNG5	COL4A2	ITGA3_ITGB1	0.0602026	64715	0.00252664	69275	0.239923	87702	0.140335	81102	0.836925	48161	0	37335
44443	Satglia	Schwann_M	COL1A2	ITGA9_ITGB1	0.0602163	43141.4	0.0113356	11818	0.239893	87706	0.348337	56768	0.882353	22080	0	37335
44444	Satglia	Schwann_M	PAM	DPP4	0.0602182	44963.6	0.00549051	30256	1.03836	18556	0.420754	49517	0.778147	89154	0	37335
44445	A-Propr.EPHA3	A-Propr.EPHA3	CALM1	RYR2	0.0602182	48067.2	0.00145559	111939	0.548114	49517	0.52388	40407	0.938635	1138	0	37335
44446	Endothelial	Fibroblasts	DLL4	NOTCH2	0.0602274	43627.4	0.0568535	762	0.548101	49519	0.57755	36136	0.770915	94385	0	37335
44447	A-Propr.PCDH8	A-Propr.EPHA3	BSG	SLC16A7	0.0602335	52974.2	0.00269507	65074	0.705598	36595	0.551561	38156	0.780177	87711	0	37335
44448	A-LTMR.TAC3	C-Thermo.RXFP1	FGF13	SCN8A	0.0602365	63912.4	0.000801044	157731	0.670914	39189	0.420713	49521	0.857001	35786	0	37335
44449	Ab-LTMR.CCKAR	A-LTMR.TAC3	GNAI2	IGF1R	0.0602369	59827.4	0.00195928	87712	0.348916	72020	0.162994	78300	0.878994	23770	0	37335
44450	C-Thermo.TRPM8	A-LTMR.TAC3	COL7A1	ITGA11_ITGB1	0.0602457	65008	0.00481671	35349	0.637626	41699	0.420701	49523	0.660364	161134	0	37335
44451	Pericytes	A-PEP.NTRK3/S100A16	VEGFA	ITGB1	0.0602541	58574	0.00502144	33653	0.365791	69861	0.279172	64304	0.780166	87717	0	37335
44452	Ab-LTMR.LGI2	A-Propr.EPHA3	CCN2	IGF2R	0.0602549	70314.2	0.00483007	35248	0.548263	49498	0.420674	49525	0.613918	179965	0	37335
44453	C-PEP.TAC1/CHRNA3	Macrophage	GAS6	AXL	0.0602595	66138.6	0.00633648	25523	0.550687	49247	0.420667	49526	0.642422	169062	0	37335
44454	Schwann_N	A-Propr.HAPLN4	HSPG2	FGFR1	0.060261	56759.6	0.00586769	27901	0.239796	87719	0.269906	65346	0.811358	65497	0	37335
44455	Schwann_N	C-Thermo.RXFP1	LGALS8	ITGA3	0.060261	58713.8	0.0019591	87719	0.536894	50562	0.347692	56852	0.817552	61101	0	37335
44456	A-LTMR.TAC3	Ab-LTMR.ETV1	FGF9	FGFR1	0.0602678	55303	0.00297247	59127	0.569518	47502	0.471156	44830	0.780158	87721	0	37335
44457	A-Propr.EPHA3	A-PEP.SCGN/ADRA2C	WNT7A	LDLR	0.0602732	50183	0.0120953	10783	1.12923	15168	0.420647	49529	0.703958	138100	0	37335
44458	C-NP.MRGPRX1/MRGPRX4	A-Propr.PCDH8	EFNA5	EPHA6	0.0602782	51640.4	0.00489524	34707	0.529595	51280	0.44501	47156	0.780158	87724	0	37335
44459	Endothelial	Schwann_N	LAMB2	CD44	0.0602782	55724.4	0.00465716	36738	0.239773	87724	0.451327	46563	0.804666	70262	0	37335
44460	C-Thermo.TRPM8	Ab-LTMR.CCKAR	GNAI2	ADCY8	0.0602824	57755.2	0.00353113	49531	0.815718	29440	0.543368	38834	0.711614	133636	0	37335
44461	Putative T-cell	Pericytes	COL14A1	ITGA1_ITGB1	0.0602953	64055.6	0.00520249	32303	0.239749	87729	0.175698	76698	0.78221	86213	0	37335
44462	A-Propr.HAPLN4	A-LTMR.TAC3	ANGPT1	ITGB1	0.0602953	67397.4	0.00195881	87729	0.417315	63369	0.254586	67168	0.789108	81386	0	37335
44463	C-LTMR.CDH9	Satglia	LGALS1	ITGB1	0.0602962	65250.8	0.000810176	156972	0.549371	49380	0.420596	49534	0.861742	33033	0	37335
44464	Schwann_M	A-PEP.CHRNA7/SLC18A3	COL18A1	PTPRS	0.0603022	49373.6	0.0101675	13726	0.508617	53380	0.368106	54696	0.780145	87731	0	37335
44465	A-PEP.NTRK3/S100A16	Ab-LTMR.ETV1	CALM3	KCNQ3	0.0603056	45076.6	0.00195873	87732	1.18231	13417	0.944854	16009	0.803783	70890	0	37335
44466	C-PEP.TAC1/CACNG5	Ab-LTMR.CCKAR	FGF14	FGFR1	0.060316	53069.4	0.00195869	87735	0.498878	54390	0.60771	33900	0.830939	51987	0	37335
44467	A-PEP.CHRNA7/SLC18A3	Satglia	ARPC5	LRP2	0.0603191	56057	0.00983008	14370	0.547901	49539	0.574745	36351	0.695941	142690	0	37335
44468	C-NP.SST	A-PEP.CHRNA7/SLC18A3	COL4A3	ITGA11_ITGB1	0.0603194	46163.6	0.00313162	56044	1.05184	17996	0.64049	31707	0.780139	87736	0	37335
44469	Fibroblasts	C-NP.MRGPRX1/MRGPRX4	VCL	ALK	0.0603228	57878	0.0100755	13905	0.456109	58881	0.390821	52562	0.780138	87737	0.001	76305
44470	A-Propr.PCDH8	Pericytes	COL4A3	ITGA9_ITGB1	0.0603297	64591.8	0.00204668	84273	0.44659	59959	0.378862	53653	0.780137	87739	0	37335
44471	Ab-LTMR.LGI2	A-Propr.PCDH8	OMG	LINGO1	0.0603329	62154.6	0.0108175	12604	0.854356	27254	0.420571	49542	0.601606	184038	0	37335
44472	Endothelial	Pericytes	HGF	CD44	0.0603366	60678.6	0.00434694	39680	0.239655	87741	0.372347	54272	0.784862	84365	0	37335
44473	C-LTMR.CDH9	C-NP.MRGPRX1/GFRA2	BMP4	ACVR2A_BMPR1A	0.0603416	74439.7	0.0152774	7647	1.5728	5425	-0.0309026	104095	0.686944	147699	0.24	107332
44474	Pericytes	Pericytes	COL18A1	ITGA3	0.0603421	58870.6	0.00855722	17421	0.547795	49544	0.538183	39248	0.681101	150805	0	37335
44475	ATF3	Macrophage	APP	CD74	0.0603467	49120.9	0.00588444	27828	0.547795	49545	0.524237	40376	0.890905	17942	0.299	109914
44476	Fibroblasts	C-LTMR.CDH9	FGF7	FGFR1	0.0603469	61678	0.00442765	38896	0.239642	87744	0.466018	45257	0.818834	60188	0.001	76305
44477	C-Thermo.TRPM8	Macrophage	CALR	ITGAV	0.0603503	55666.4	0.00403127	43047	0.239642	87745	0.391968	52452	0.822401	57753	0	37335
44478	C-PEP.TAC1/CHRNA3	C-NP.SST	GNAI2	LPAR3	0.0603513	54544.6	0.00353048	49546	0.910814	24363	0.746031	25243	0.707156	136236	0	37335
44479	C-NP.MRGPRX1/GFRA2	C-NP.SST	CALM1	AQP1	0.0603513	52485.8	0.001059	137739	0.961834	21919	0.947875	15890	0.83472	49546	0	37335
44480	Pericytes	Satglia	LAMA2	ITGA7_ITGB1	0.0603572	62742	0.00291016	60353	0.239634	87747	0.249942	67755	0.818379	60520	0	37335
44481	Ab-LTMR.ETV1	ATF3	CALM1	GRM4	0.0603572	38458.4	0.00195834	87747	1.34853	9040	1.23586	7678	0.833244	50492	0	37335
44482	Pericytes	C-NP.MRGPRX1/MRGPRX4	CSPG4	ITGA3_ITGB1	0.0603641	42096	0.0174284	6339	1.25222	11348	0.686562	28739	0.780116	87749	0.001	76305
44483	C-Thermo.RXFP1	Endothelial	DNAJB11	PRTG	0.0603697	59846.8	0.0173901	6365	0.547764	49550	0.643471	31504	0.628576	174480	0	37335
44484	C-LTMR.CDH9	Satglia	NCAM1	PTPRZ1	0.060372	52042.4	0.0152738	7649	0.214155	91732	0.135895	81676	0.928078	2850	0.001	76305
44485	A-Propr.EPHA3	Pericytes	LAMB3	ITGA9_ITGB1	0.0603742	42569	0.0138031	8908	0.828743	28643	0.420428	49551	0.779194	88408	0	37335
44486	A-Propr.HAPLN4	Macrophage	CALR	LRP1	0.0603813	52388.2	0.00392716	44364	0.470137	57330	0.591063	35158	0.780109	87754	0	37335
44487	C-NP.MRGPRX1/GFRA2	A-Propr.EPHA3	CADM3	NECTIN1	0.0603834	54724.4	0.00082026	156185	1.15763	14210	0.936347	16339	0.834709	49553	0	37335
44488	Ab-LTMR.LGI2	A-PEP.NTRK3/S100A16	ARPC5	LDLR	0.0603847	61687.2	0.00204289	84402	0.612497	43674	0.362577	55270	0.780106	87755	0	37335
44489	C-NP.MRGPRX1/MRGPRX4	C-NP.MRGPRX1/MRGPRX4	NFASC	CNTN1_CNTNAP1	0.0603972	52145	0.00137793	116458	0.63627	41802	0.420397	49556	0.895719	15574	0	37335
44490	A-LTMR.TAC3	A-PEP.KIT	LAMA3	DAG1	0.0603985	66928.8	0.00391776	44464	0.239577	87759	0.136844	81542	0.786068	83544	0	37335
44491	C-PEP.ADORA2B	A-PEP.SCGN/ADRA2C	QDPR	DYSF	0.0603985	71084.1	0.00195791	87759	0.593787	45245	0.297114	62297	0.798857	74300	0.011	85819.5
44492	Satglia	A-PEP.NTRK3/S100A16	ANOS1	FGFR1	0.0604054	68389.2	0.00198896	86531	0.384724	67404	0.2915	62915	0.780101	87761	0	37335
44493	A-Propr.EPHA3	C-PEP.TAC1/CACNG5	ANGPT1	ITGB1	0.0604054	66727.6	0.00195786	87761	0.458574	58608	0.243201	68526	0.789068	81408	0	37335
44494	Ab-LTMR.LGI2	Schwann_N	NRG1	LGR4	0.0604088	42563	0.00652427	24632	0.479907	56271	0.0887194	87762	0.915942	6815	0	37335
44495	A-Propr.EPHA3	A-PEP.NTRK3/S100A16	COL4A3	ITGA11_ITGB1	0.0604123	48942.8	0.0031302	56069	0.954465	22260	0.512731	41287	0.780101	87763	0	37335
44496	A-PEP.SCGN/ADRA2C	C-PEP.TAC1/CACNG5	CD99	CD81	0.0604157	51246.2	0.00343367	50977	0.59164	45464	0.597418	34691	0.7801	87764	0	37335
44497	A-PEP.KIT	Ab-LTMR.CCKAR	LAMA3	ITGA3_ITGB1	0.0604226	64624.8	0.00222904	77928	0.416709	63439	0.349278	56656	0.780095	87766	0	37335
44498	C-NP.MRGPRX1/GFRA2	Ab-LTMR.NSG2	CNTN1	NRCAM	0.0604248	45181.8	0.00173348	97509	0.672257	39087	0.420339	49562	0.930185	2416	0	37335
44499	Fibroblasts	C-Thermo.TRPM8	BMP5	BMPR1B_BMPR2	0.060426	53983.8	0.0101032	13846	0.35584	71087	0.3193	59884	0.780094	87767	0	37335
44500	Fibroblasts	Schwann_N	LAMA4	ITGA6_ITGB1	0.060426	49485.8	0.00466732	36633	0.239559	87767	0.278356	64383	0.883922	21311	0	37335
44501	Macrophage	C-Thermo.TRPM8	C5	GRM7	0.0604329	51755.8	0.0225745	4298	0.574646	47010	0.517857	40877	0.780093	87769	0.002	78825
44502	A-Propr.PCDH8	A-PEP.NTRK3/S100A16	LAMB3	ITGA3_ITGB1	0.0604386	50478.4	0.00938875	15298	0.962216	21906	0.420304	49565	0.720455	128288	0	37335
44503	C-NP.MRGPRX1/GFRA2	Fibroblasts	COL4A3	ITGA1_ITGB1	0.0604398	71843.3	0.00224298	77530	0.505657	53669	0.383801	53202	0.780092	87771	0.014	87044.5
44504	C-LTMR.CDH9	Satglia	ARPC5	LDLR	0.0604467	59633.4	0.00204239	84429	0.532801	50961	0.557998	37669	0.780085	87773	0	37335
44505	C-Thermo.RXFP1	C-NP.MRGPRX1/GFRA2	SLIT1	ROBO1	0.0604478	48474.8	0.00382332	45631	1.06178	17645	0.420291	49567	0.773862	92196	0	37335
44506	Satglia	A-LTMR.TAC3	COL5A2	ITGA11_ITGB1	0.0604536	60068.8	0.00384331	45394	0.381328	67848	0.299683	61992	0.780082	87775	0	37335
44507	ATF3	A-PEP.NTRK3/S100A16	GNAS	ADCY9	0.060457	64091	0.000959103	145144	0.582277	46287	0.420282	49569	0.846406	42120	0	37335
44508	Pericytes	C-LTMR.CDH9	GNAS	ADORA1	0.0604639	65146.6	0.00214066	80909	0.664155	39688	0.149062	80023	0.780081	87778	0	37335
44509	A-LTMR.TAC3	Pericytes	LTBP1	ITGB5	0.0604674	56547.8	0.00480454	35454	0.458195	58649	0.285959	63522	0.780079	87779	0	37335
44510	Schwann_N	Macrophage	LAMB1	ITGA6_ITGB1	0.0604708	49775	0.00463378	36948	0.239482	87780	0.318992	59916	0.87286	26896	0	37335
44511	Fibroblasts	C-PEP.TAC1/CHRNA3	SEMA5A	PLXNA1	0.0604777	70752.6	0.00199376	86335	0.239465	87782	0.159385	78732	0.814098	63579	0	37335
44512	Satglia	A-PEP.KIT	SORBS1	INSR	0.0604811	53725.8	0.00385827	45194	0.23946	87783	0.246692	68136	0.866755	30181	0	37335
44513	A-Propr.HAPLN4	Ab-LTMR.ETV1	FGF12	FGFR1	0.0604938	57509.2	0.00139039	115723	0.592208	45404	0.42024	49577	0.850685	39507	0	37335
44514	A-Propr.HAPLN4	C-NP.MRGPRX1/MRGPRX4	MIF	CD44_CD74	0.0604984	67917.8	0.00230602	75561	0.433202	61488	0.170268	77417	0.780074	87788	0	37335
44515	A-PEP.NTRK3/S100A16	A-PEP.CHRNA7/SLC18A3	LGI3	FLOT1	0.0604984	59275	0.00352862	49578	0.728981	34935	0.445522	47118	0.721805	127409	0	37335
44516	Schwann_M	Schwann_N	COL4A2	ITGA9_ITGB1	0.0605018	44597.4	0.00641484	25159	0.239426	87789	0.318163	60022	0.902291	12682	0	37335
44517	C-NP.MRGPRX1/GFRA2	A-LTMR.TAC3	FGF1	NRP1	0.0605018	53004	0.00195727	87789	0.624134	42750	0.517214	40932	0.824624	56214	0	37335
44518	A-Propr.EPHA3	A-PEP.NTRK3/S100A16	CALM1	KCNQ5	0.060503	67192.4	0.000731279	163313	0.547452	49579	0.470816	44853	0.848451	40882	0	37335
44519	A-Propr.HAPLN4	A-Propr.HAPLN4	NXPH1	NRXN1	0.0605053	65202.4	0.00204058	84503	0.56449	47935	0.0884638	87790	0.807249	68449	0	37335
44520	Pericytes	Satglia	LAMA3	ITGA6_ITGB1	0.0605087	66329.8	0.00288781	60802	0.312642	77008	0.0884616	87791	0.80686	68713	0	37335
44521	C-Thermo.TRPM8	Schwann_M	HSP90B1	LRP1	0.0605121	75048.3	0.00314274	55867	0.239398	87792	0.224129	70806	0.795163	76997	0.007	83779.5
44522	A-PEP.KIT	Schwann_N	ADAM15	ITGA9	0.0605156	59886.4	0.00520344	32294	0.239398	87793	0.304686	61477	0.790271	80533	0	37335
44523	Fibroblasts	Fibroblasts	ADAM12	SDC4	0.0605168	45813.4	0.0362686	1781	0.547437	49582	0.789866	23021	0.737403	117348	0	37335
44524	A-Propr.PCDH8	Ab-LTMR.NSG2	LAMA3	ITGA7_ITGB1	0.0605225	72303.2	0.0024004	72716	0.239395	87795	0.111005	84893	0.792737	78777	0	37335
44525	Pericytes	Ab-LTMR.CCKAR	NID1	ITGA3	0.0605259	65234.4	0.00643082	25093	0.46353	58043	0.199149	73800	0.780062	87796	0.004	81440
44526	A-Propr.EPHA3	C-NP.MRGPRX1/MRGPRX4	CALM1	TRPC3	0.060526	44483.8	0.00167535	100258	0.93685	23116	1.0593	12126	0.834665	49584	0	37335
44527	A-PEP.CHRNA7/SLC18A3	C-Thermo.TRPM8	CCL25	GRM7	0.0605466	78357.3	0.00240316	72629	0.239351	87802	0.259189	66604	0.789719	80972	0.007	83779.5
44528	A-PEP.NTRK3/S100A16	A-Propr.PCDH8	CNTN3	PTPRG	0.0605466	50487.6	0.00195702	87802	0.774747	31936	0.249646	67794	0.871561	27571	0	37335
44529	Satglia	C-PEP.TAC1/CACNG5	LAMA1	ITGA6_ITGB1	0.0605535	49691.8	0.00889313	16505	0.239341	87804	0.426378	48957	0.822242	57858	0	37335
44530	Schwann_N	C-PEP.ADORA2B	NECTIN3	CADM1	0.0605742	66499.9	0.00195688	87810	0.448519	59744	0.426275	48967	0.834436	49733	0.012	86245.5
44531	Fibroblasts	C-Thermo.TRPM8	SEMA3G	NRP2_PLXNA4	0.0605777	55486.2	0.00971623	14610	0.272555	82785	0.366109	54890	0.780033	87811	0	37335
44532	Ab-LTMR.LGI2	C-Thermo.TRPM8	LGALS1	ITGB1	0.0605858	59322.2	0.000899075	149824	0.801818	30261	0.42004	49597	0.867829	29594	0	37335
44533	Fibroblasts	A-PEP.CHRNA7/SLC18A3	COL12A1	ITGA11_ITGB1	0.0605915	54241.6	0.00576223	28511	0.239279	87815	0.370678	54442	0.814725	63105	0	37335
44534	C-Thermo.RXFP1	C-LTMR.CDH9	LAMB2	ITGA3_ITGB1	0.0605915	56294.2	0.0040905	42396	0.503987	53845	0.317523	60080	0.780027	87815	0	37335
44535	Ab-LTMR.NSG2	Schwann_M	FGF1	TGFBR3	0.0605949	54383.2	0.00364387	47946	0.40139	65315	0.0882292	87816	0.8609	33504	0	37335
44536	Schwann_M	Ab-LTMR.LGI2	B2M	TFRC	0.0605949	75520.3	0.00242189	72115	0.581811	46344	0.0904167	87547	0.780026	87816	0.007	83779.5
44537	Schwann_M	Ab-LTMR.NSG2	EFNA5	EPHA6	0.060595	52149.4	0.00420976	41062	0.547185	49599	0.586181	35516	0.766948	97235	0	37335
44538	Ab-LTMR.NSG2	A-PEP.KIT	CALM3	AR	0.0605996	41441.8	0.00352714	49600	1.30139	10123	0.947433	15903	0.771131	94248	0	37335
44539	A-Propr.PCDH8	A-Propr.EPHA3	CNTN4	PTPRG	0.0605996	52348.6	0.00168347	99875	0.70511	36627	0.420003	49600	0.85255	38306	0	37335
44540	C-Thermo.TRPM8	C-NP.SST	SLITRK3	PTPRD	0.0606018	40989.2	0.00350328	49975	1.0604	17689	1.05917	12129	0.780024	87818	0	37335
44541	C-Thermo.RXFP1	Ab-LTMR.LGI2	L1CAM	CNTN1	0.0606053	52504.4	0.00195668	87819	0.639769	41528	0.394087	52237	0.921781	4633	0.001	76305
44542	Ab-LTMR.ETV1	A-Propr.EPHA3	CADM3	NECTIN1	0.0606135	55783.6	0.000819283	156247	1.15615	14260	0.82052	21473	0.834627	49603	0	37335
44543	A-PEP.KIT	A-PEP.SCGN/ADRA2C	FGF13	FGFR1	0.0606181	52130.4	0.00146852	111196	0.547135	49604	0.606817	33957	0.869639	28560	0	37335
44544	A-LTMR.TAC3	C-LTMR.CDH9	NRG2	LRRTM2	0.0606227	60060.8	0.00816191	18528	1.06721	17406	0.419918	49605	0.620909	177430	0	37335
44545	C-LTMR.CDH9	Macrophage	LGALS1	ITGB1	0.0606227	63983	0.000804333	157416	0.547108	49605	0.500675	42293	0.861311	33266	0	37335
44546	Satglia	Satglia	LAMA4	ITGA2_ITGB1	0.060626	47891	0.0056006	29561	0.239194	87825	0.308149	61092	0.879201	23642	0	37335
44547	A-Propr.HAPLN4	Endothelial	SEMA3F	NRP2_PLXNA1	0.0606319	49964.8	0.00583279	28103	0.871779	26328	0.419913	49607	0.750709	108451	0	37335
44548	A-PEP.NTRK3/S100A16	C-NP.MRGPRX1/GFRA2	GNAS	ADCY9	0.0606319	62018.4	0.00104998	138357	0.547087	49607	0.454731	46265	0.852199	38528	0	37335
44549	Schwann_N	Endothelial	SLIT2	ROBO1	0.0606329	56387.2	0.00213083	81230	0.239191	87827	0.34902	56686	0.888999	18858	0	37335
44550	Pericytes	Endothelial	LAMB2	ITGA9_ITGB1	0.0606398	54614	0.00551395	30103	0.239178	87829	0.313957	60467	0.822984	57336	0	37335
44551	C-PEP.TAC1/CHRNA3	Endothelial	MFAP5	NOTCH1	0.0606457	56682.2	0.0079484	19142	0.547074	49610	0.494253	42827	0.710179	134497	0	37335
44552	C-NP.MRGPRX1/MRGPRX4	A-PEP.NTRK3/S100A16	SPTAN1	PTPRA	0.0606457	53491	0.00123092	125748	0.580013	46509	0.419866	49610	0.912282	8253	0	37335
44553	A-Propr.EPHA3	Putative T-cell	CNTN1	NOTCH2	0.0606467	56350.9	0.00508659	33186	0.239177	87831	0.235798	69358	0.913805	7600	0.007	83779.5
44554	Ab-LTMR.LGI2	Fibroblasts	SLITRK5	PTPRD	0.0606549	56626.2	0.00562552	29382	0.547066	49612	0.607269	33925	0.712837	132877	0	37335
44555	Ab-LTMR.LGI2	Satglia	CGN	TGFBR2	0.0606674	49559.4	0.0019563	87837	0.850987	27432	0.476295	44396	0.832815	50797	0	37335
44556	C-Thermo.TRPM8	Ab-LTMR.CCKAR	CALM1	PTPRA	0.060678	50733.4	0.00109849	134853	0.547	49617	0.831824	20897	0.906077	10965	0	37335
44557	Macrophage	Pericytes	FN1	ITGA3_ITGB1	0.0606812	50309.8	0.00446731	38490	0.495013	54784	0.619141	33099	0.780005	87841	0	37335
44558	Ab-LTMR.LGI2	Satglia	RIMS2	ABCA1	0.0606847	73993.1	0.00201746	85375	0.310016	77379	0.087987	87842	0.856156	36259	0.006	83110.5
44559	Satglia	Ab-LTMR.LGI2	NRG1	ADGRL1	0.0606847	47766.2	0.00195622	87842	0.401308	65331	0.980312	14728	0.860753	33595	0	37335
44560	Schwann_M	Ab-LTMR.ETV1	CNTF	CNTFR_IL6ST	0.0606881	64980	0.0019562	87843	0.333748	74057	0.305251	61413	0.813094	64252	0	37335
44561	Pericytes	C-PEP.TAC1/CACNG5	BMP5	ACVR1_ACVR2A	0.0606918	55327.6	0.0106695	12867	0.629745	42293	0.419734	49620	0.710144	134523	0	37335
44562	A-PEP.KIT	C-NP.MRGPRX1/GFRA2	CALM1	INSR	0.0606918	59698.4	0.00125443	124187	0.560534	48305	0.540633	39045	0.83459	49620	0	37335
44563	Macrophage	Fibroblasts	MMP2	FGFR1	0.060695	50834.2	0.0074833	20759	0.388256	66978	0.513086	41254	0.779996	87845	0	37335
44564	A-Propr.PCDH8	A-LTMR.TAC3	LAMB3	ITGA7_ITGB1	0.0606964	53540	0.0080414	18867	0.826256	28795	0.419733	49621	0.712491	133082	0	37335
44565	Macrophage	Pericytes	ADAM12	ITGB1	0.0606985	58211.6	0.00292788	59992	0.423644	62629	0.489596	43256	0.779994	87846	0	37335
44566	A-PEP.NTRK3/S100A16	Satglia	EFNA5	EPHA5	0.0607019	49776.2	0.00550406	30169	0.239052	87847	0.850505	19974	0.859052	34586	0.001	76305
44567	Pericytes	Macrophage	COL4A2	ITGA2_ITGB1	0.0607088	55515	0.00341363	51282	0.239041	87849	0.345727	57060	0.843387	44049	0	37335
44568	C-PEP.ADORA2B	Fibroblasts	EDIL3	ITGB5	0.0607103	47663	0.00546301	30451	0.59215	45413	0.419694	49624	0.879011	23757	0.021	89070
44569	Endothelial	Fibroblasts	TGFB2	ACVR1_TGFBR2	0.0607149	41698.4	0.0131565	9573	0.546912	49625	0.799163	22549	0.777795	89410	0	37335
44570	Ab-LTMR.CCKAR	C-PEP.TAC1/CACNG5	GNAI2	IGF1R	0.0607158	63995.6	0.001956	87851	0.34786	72154	0.356854	55828	0.878905	23816	0.003	80329
44571	A-PEP.KIT	C-NP.MRGPRX1/MRGPRX4	PTN	ALK	0.0607195	49223.4	0.00985528	14322	0.546906	49626	0.511019	41449	0.757896	103385	0	37335
44572	Macrophage	C-Thermo.RXFP1	COL1A2	ITGA3_ITGB1	0.0607227	65785.6	0.00400952	43332	0.254717	85449	0.087904	87853	0.797978	74959	0	37335
44573	Ab-LTMR.LGI2	Ab-LTMR.LGI2	SLITRK3	PTPRS	0.0607227	57014.6	0.00195591	87853	1.33815	9275	0.514747	41137	0.804342	70503	0.001	76305
44574	Macrophage	Ab-LTMR.ETV1	APP	NGFR	0.0607261	51206	0.00195588	87854	0.627592	42482	0.194086	74426	0.899341	13933	0	37335
44575	C-PEP.TAC1/CHRNA3	Ab-LTMR.NSG2	CADM3	NECTIN1	0.0607287	55555.8	0.000818722	156286	1.11404	15680	0.877153	18850	0.83458	49628	0	37335
44576	Fibroblasts	Macrophage	HSP90B1	LRP1	0.060733	63784.8	0.00297977	58971	0.238999	87856	0.368565	54648	0.790792	80114	0	37335
44577	A-PEP.NTRK3/S100A16	A-Propr.EPHA3	L1CAM	CNTN1	0.0607379	47415.6	0.00174002	97182	0.546835	49630	0.450054	46692	0.917444	6239	0	37335
44578	Ab-LTMR.CCKAR	A-PEP.SCGN/ADRA2C	CALM1	PDE1C	0.0607472	45934.2	0.0014308	113366	0.877772	26028	0.419599	49632	0.926209	3310	0	37335
44579	Ab-LTMR.LGI2	Satglia	RGMB	NEO1	0.0607518	50489	0.00557585	29713	0.5468	49633	0.521135	40624	0.769852	95140	0	37335
44580	C-PEP.ADORA2B	Satglia	ARF6	SMAP1	0.0607538	66843.1	0.00533686	31319	0.411432	64074	0.282542	63916	0.779974	87862	0.014	87044.5
44581	C-Thermo.TRPM8	A-Propr.PCDH8	COL4A4	CD47	0.060761	41182.2	0.00352501	49635	1.70698	3960	0.767918	24091	0.775711	90890	0	37335
44582	A-PEP.KIT	Putative T-cell	ADAM15	ITGB1	0.0607641	47865	0.00312244	56195	0.670069	39250	0.880402	18680	0.779971	87865	0	37335
44583	C-PEP.ADORA2B	Schwann_N	SPP1	CD44	0.0607676	75724.9	0.00261016	67145	0.263463	84149	0.383629	53219	0.779969	87866	0.012	86245.5
44584	A-Propr.PCDH8	A-Propr.PCDH8	SLIT2	GPC1	0.0607711	61936	0.00507024	33307	0.405678	64765	0.0989303	86406	0.779968	87867	0	37335
44585	A-Propr.EPHA3	Endothelial	SLIT2	PLXNA1	0.060778	59097.6	0.00256742	68219	0.23891	87869	0.152711	79563	0.881492	22502	0	37335
44586	A-Propr.PCDH8	Endothelial	NRG2	NRP2	0.0607841	59616.6	0.00361846	48318	0.719959	35526	0.419481	49640	0.722038	127264	0	37335
44587	A-PEP.CHRNA7/SLC18A3	Ab-LTMR.NSG2	SPTAN1	PTPRA	0.0607979	55967.4	0.001089	135483	0.546677	49643	0.447138	46945	0.907255	10431	0	37335
44588	Satglia	C-Thermo.TRPM8	NECTIN3	NECTIN1	0.0607987	60211.8	0.00195529	87875	0.539139	50347	0.530978	39821	0.78296	85681	0	37335
44589	Ab-LTMR.LGI2	A-Propr.EPHA3	CNTN3	PTPRG	0.0608026	47144.4	0.00192487	89086	0.779725	31611	0.419452	49644	0.870631	28046	0	37335
44590	Ab-LTMR.ETV1	Fibroblasts	EDIL3	ITGAV	0.0608057	53998	0.00394212	44152	0.238877	87877	0.16808	77700	0.880633	22926	0	37335
44591	A-Propr.HAPLN4	Macrophage	APP	CD74	0.0608072	46177.9	0.0058714	27883	0.546675	49645	0.473255	44656	0.890797	18000	0.028	90705.5
44592	C-NP.MRGPRX1/MRGPRX4	ATF3	GNAS	ADCY9	0.0608118	57308.6	0.00130196	121146	0.570523	47396	0.419402	49646	0.865239	31020	0	37335
44593	A-PEP.SCGN/ADRA2C	A-PEP.KIT	HSPA8	LDLR	0.060821	56459.4	0.00110401	134486	0.811942	29665	0.648456	31163	0.834554	49648	0	37335
44594	A-Propr.HAPLN4	Ab-LTMR.NSG2	FGF11	FGFR1	0.0608303	50095.8	0.00738332	21140	0.821842	29042	0.419344	49650	0.743505	113312	0	37335
44595	Macrophage	Schwann_M	BCAN	NRCAM	0.0608368	68193.2	0.00218286	79461	0.333606	74081	0.298027	62203	0.779941	87886	0	37335
44596	C-NP.MRGPRX1/GFRA2	A-PEP.CHRNA7/SLC18A3	ARPC5	LDLR	0.0608472	60362.6	0.00203886	84557	0.586194	45943	0.456777	46089	0.779937	87889	0	37335
44597	Ab-LTMR.LGI2	C-NP.SST	CNTN2	CNTN1	0.0608472	43773.8	0.00195495	87889	0.89906	24928	0.318987	59918	0.911044	8799	0	37335
44598	C-NP.SST	Fibroblasts	GNAI2	PTPRU	0.0608534	49914	0.00656238	24445	0.546502	49655	0.567179	36979	0.76127	101156	0	37335
44599	Macrophage	A-PEP.NTRK3/S100A16	COL3A1	ITGA11_ITGB1	0.0608541	62680	0.00443509	38827	0.358189	70824	0.161195	78523	0.779932	87891	0	37335
44600	Ab-LTMR.ETV1	C-NP.SST	LGALS8	ITGA3	0.0608576	57518.8	0.00195485	87892	0.525074	51705	0.421246	49456	0.81739	61206	0	37335
44601	Pericytes	A-PEP.SCGN/ADRA2C	COL3A1	ITGA11_ITGB1	0.060861	64425.8	0.00443498	38830	0.275002	82398	0.18401	75673	0.77993	87893	0	37335
44602	C-Thermo.RXFP1	C-NP.SST	GNAI2	ADCY9	0.060861	68393.6	0.00195478	87893	0.427311	62160	0.390245	52624	0.814899	62986	0.001	76305
44603	Fibroblasts	A-Propr.PCDH8	COL4A1	CD47	0.060868	64368.8	0.00247257	70726	0.238723	87895	0.375902	53927	0.802241	71961	0	37335
44604	Ab-LTMR.LGI2	A-PEP.SCGN/ADRA2C	CALM3	RYR2	0.0608714	42357.8	0.00195465	87896	1.02229	19269	0.294605	62585	0.921614	4704	0	37335
44605	C-PEP.TAC1/CACNG5	Ab-LTMR.LGI2	AGRN	ITGB1	0.0608718	59233	0.00392155	44425	0.546718	49638	0.419205	49659	0.740803	115108	0	37335
44606	ATF3	Satglia	PSAP	GPR37	0.0608783	67167.6	0.00272184	64464	0.468798	57484	0.418808	49687	0.779927	87898	0.001	76305
44607	A-PEP.KIT	Schwann_M	L1CAM	ERBB3	0.0608853	63090.2	0.00462979	36987	0.238663	87900	0.249492	67816	0.783388	85413	0	37335
44608	Ab-LTMR.LGI2	A-PEP.SCGN/ADRA2C	OMG	RTN4RL1	0.0608903	61027.4	0.00736524	21199	0.846017	27698	0.419131	49663	0.64198	169242	0	37335
44609	A-Propr.EPHA3	C-NP.MRGPRX1/MRGPRX4	RIMS2	ABCA1	0.0608957	59985	0.00195445	87903	0.615646	43430	0.365986	54909	0.854191	37378	0.001	76305
44610	Pericytes	Schwann_M	COL6A1	ITGA9_ITGB1	0.0608991	65709.8	0.00317638	55232	0.238634	87904	0.190093	74927	0.800568	73151	0	37335
44611	A-PEP.NTRK3/S100A16	Macrophage	SPP1	ITGA5_ITGB1	0.0609088	52602.8	0.00352278	49667	0.701611	36905	0.445191	47143	0.774183	91964	0	37335
44612	C-Thermo.RXFP1	A-PEP.KIT	CALM1	PDE1C	0.0609088	53140.6	0.00119457	128200	0.546404	49667	0.467202	45144	0.9198	5357	0	37335
44613	A-PEP.NTRK3/S100A16	A-Propr.HAPLN4	LGI1	ADAM23	0.0609095	57178.2	0.00257522	68020	0.449341	59642	0.0875715	87907	0.861823	32987	0	37335
44614	C-NP.MRGPRX1/MRGPRX4	Schwann_M	SPTAN1	PTPRA	0.0609134	55615.2	0.00113998	132017	0.548449	49479	0.419058	49668	0.909162	9577	0	37335
44615	A-PEP.KIT	Macrophage	CD59	STAB1	0.0609199	46283.4	0.00992319	14193	0.496944	54607	0.561908	37372	0.779914	87910	0	37335
44616	A-Propr.HAPLN4	Endothelial	HAPLN1	ADGRA2	0.0609227	50776.6	0.0244479	3779	1.04334	18342	0.419031	49670	0.692254	144757	0	37335
44617	Schwann_M	Putative T-cell	COL3A1	ITGA1_ITGB1	0.0609268	65149.1	0.00499141	33913	0.238572	87912	0.346747	56951	0.816221	62076	0.009	84893.5
44618	C-NP.SST	Ab-LTMR.CCKAR	ITGAV	THY1	0.0609273	52363.8	0.00141246	114430	1.07318	17161	0.489985	43222	0.834525	49671	0	37335
44619	C-LTMR.CDH9	A-PEP.NTRK3/S100A16	CALM1	PTPRA	0.0609273	56985.6	0.00102341	140293	0.546388	49671	0.465716	45278	0.903021	12351	0	37335
44620	Ab-LTMR.NSG2	C-PEP.TAC1/CHRNA3	SLITRK3	PTPRD	0.0609338	42199	0.00349845	50032	1.31533	9785	0.733764	25929	0.779906	87914	0	37335
44621	A-Propr.PCDH8	A-PEP.KIT	CALM3	KCNQ3	0.0609476	49490.4	0.00195417	87918	0.792354	30863	0.843562	20312	0.803599	71024	0	37335
44622	Ab-LTMR.LGI2	Putative T-cell	MIF	CD44_CD74	0.0609511	56940.8	0.00230133	75724	0.633694	41992	0.507516	41734	0.779899	87919	0	37335
44623	C-LTMR.CDH9	A-PEP.KIT	CALM1	INSR	0.0609551	57104.4	0.00149688	109583	0.546322	49677	0.448574	46819	0.846429	42108	0	37335
44624	Ab-LTMR.LGI2	C-NP.MRGPRX1/MRGPRX4	CGN	TGFBR1	0.0609597	42601.8	0.00188201	90862	1.03512	18699	0.934004	16435	0.834515	49678	0	37335
44625	Fibroblasts	Pericytes	BMP6	ACVR2A_BMPR1A	0.060965	52156.8	0.0075983	20339	0.238468	87923	0.443318	47331	0.808027	67856	0	37335
44626	C-NP.MRGPRX1/GFRA2	C-NP.MRGPRX1/MRGPRX4	PSAP	AR	0.060965	53962.6	0.00323811	54157	0.621306	42970	0.442309	47428	0.77989	87923	0	37335
44627	Macrophage	Putative T-cell	LAMA2	ITGA1	0.0609684	46134.6	0.00822643	18328	0.238467	87924	0.343281	57314	0.867491	29772	0	37335
44628	Ab-LTMR.LGI2	Satglia	GDF1	BMPR1A	0.0609736	55907	0.0104467	13238	0.553234	48980	0.418883	49681	0.717188	130301	0	37335
44629	Macrophage	Pericytes	LAMB1	ITGA7_ITGB1	0.0609788	52177.2	0.00467627	36547	0.238452	87927	0.208025	72717	0.87383	26360	0	37335
44630	A-PEP.SCGN/ADRA2C	Macrophage	VCL	ITGB5	0.0609823	53202.2	0.00587733	27856	0.238452	87928	0.312402	60637	0.830548	52255	0	37335
44631	Pericytes	C-NP.SST	LAMA4	CD44	0.0609858	42015.6	0.00971216	14620	0.23845	87929	0.272717	65044	0.920377	5150	0	37335
44632	Pericytes	C-NP.MRGPRX1/GFRA2	NTF3	NTRK3	0.0609874	50158	0.0116777	11315	1.21003	12541	0.418814	49684	0.700835	139915	0	37335
44633	C-NP.SST	C-PEP.ADORA2B	CALM3	KCNQ3	0.0609892	56914.2	0.00195399	87930	0.887392	25496	0.823798	21293	0.803592	71027	0.002	78825
44634	A-PEP.SCGN/ADRA2C	Schwann_M	ADAM9	ITGA6	0.0609962	63324.4	0.00289106	60734	0.258321	84900	0.0874508	87932	0.840663	45721	0	37335
44635	C-NP.MRGPRX1/GFRA2	Satglia	FGF12	FGFR1	0.0609967	57134	0.00128485	122204	0.546203	49686	0.609429	33790	0.845602	42655	0	37335
44636	A-PEP.CHRNA7/SLC18A3	Schwann_N	EDIL3	ITGAV	0.0609996	50828.8	0.00430229	40118	0.238439	87933	0.247815	68009	0.885152	20749	0	37335
44637	Ab-LTMR.ETV1	C-NP.MRGPRX1/MRGPRX4	NRG1	NETO2	0.0610013	45908.8	0.0088633	16598	1.01569	19524	-0.0484182	106400	0.834501	49687	0	37335
44638	Satglia	Fibroblasts	LAMB1	ITGA7_ITGB1	0.0610031	49140.2	0.00491614	34541	0.238431	87934	0.310246	60872	0.876562	25019	0	37335
44639	Schwann_M	A-Propr.EPHA3	COL5A2	ITGA11_ITGB1	0.06101	66487	0.00383392	45516	0.24929	86276	0.186277	75372	0.779872	87936	0	37335
44640	A-PEP.SCGN/ADRA2C	C-LTMR.CDH9	SLITRK3	PTPRS	0.06101	51071.4	0.00195382	87936	0.812333	29640	0.667568	29888	0.804258	70558	0	37335
44641	A-LTMR.TAC3	C-Thermo.RXFP1	SLITRK3	PTPRS	0.0610135	52651.2	0.0019538	87937	0.858246	27028	0.524034	40397	0.804257	70559	0	37335
44642	A-Propr.EPHA3	C-Thermo.RXFP1	SPTAN1	PTPRA	0.0610152	56095	0.000898953	149828	0.546153	49690	0.673768	29468	0.898865	14154	0	37335
44643	Schwann_N	C-NP.MRGPRX1/GFRA2	B2M	TFRC	0.061017	64384.2	0.0024174	72258	0.373401	68863	0.359698	55527	0.779866	87938	0	37335
44644	Putative T-cell	Pericytes	TGFB1	ACVR1_TGFBR2	0.0610245	51460.4	0.02072	4902	0.681452	38421	0.418745	49692	0.722533	126952	0	37335
44645	Schwann_M	A-PEP.CHRNA7/SLC18A3	SPARC	FGFR1	0.0610309	51440	0.00526987	31814	0.238363	87942	0.151534	79716	0.885928	20393	0	37335
44646	Schwann_M	Pericytes	COL3A1	DDR2	0.0610378	54541.4	0.0118224	11129	0.283322	81228	0.364527	55071	0.779863	87944	0	37335
44647	Ab-LTMR.NSG2	A-Propr.PCDH8	FGF12	FGFR1	0.0610384	60972.8	0.00124706	124657	0.546136	49695	0.423216	49269	0.843643	43908	0	37335
44648	A-Propr.EPHA3	ATF3	CALM1	KCNQ3	0.061043	51762.2	0.00130554	120961	0.748582	33603	0.915748	17216	0.834486	49696	0	37335
44649	Schwann_N	A-PEP.CHRNA7/SLC18A3	SEMA3C	NRP1_PLXNA4	0.0610517	43815.4	0.00920335	15714	0.238318	87948	0.311906	60683	0.891961	17397	0	37335
44650	C-NP.MRGPRX1/MRGPRX4	A-Propr.EPHA3	RTN4	RTN4R	0.0610517	54626.6	0.00264501	66254	0.690393	37772	0.482747	43824	0.779857	87948	0	37335
44651	C-NP.MRGPRX1/MRGPRX4	Putative T-cell	ADAM9	ITGB1	0.0610586	44784.6	0.00195351	87950	0.532396	51003	0.849092	20053	0.871546	27582	0	37335
44652	Schwann_M	Pericytes	EDIL3	ITGB5	0.0610621	67598.8	0.00229897	75804	0.285627	80907	0.0873241	87951	0.824961	55997	0	37335
44653	Ab-LTMR.NSG2	A-Propr.EPHA3	CNTN2	CNTN1	0.0610661	51577.6	0.00143744	112987	0.617802	43260	0.418637	49701	0.897771	14605	0	37335
44654	Fibroblasts	Ab-LTMR.CCKAR	SPARC	FGFR1	0.0610725	57126.4	0.0051919	32370	0.238296	87954	0.245586	68261	0.885173	20742	0.001	76305
44655	A-LTMR.TAC3	Fibroblasts	ANGPT1	ITGA5	0.0610754	57450.2	0.00995376	14119	0.546049	49703	0.424437	49155	0.705931	136939	0	37335
44656	Fibroblasts	Macrophage	LAMC1	ITGA6_ITGB1	0.0610864	52358	0.00374419	46626	0.238258	87958	0.350374	56529	0.861187	33342	0	37335
44657	A-PEP.NTRK3/S100A16	Ab-LTMR.NSG2	CD99	CD81	0.0610864	53824.6	0.00342347	51140	0.579311	46581	0.45657	46109	0.779845	87958	0	37335
44658	A-Propr.PCDH8	Satglia	SPON1	APP	0.0610933	52617.4	0.00467707	36541	0.238249	87960	0.332902	58442	0.845381	42809	0	37335
44659	C-Thermo.TRPM8	A-Propr.PCDH8	COL4A3	CD47	0.0610933	42555	0.00304091	57768	1.68975	4124	0.73979	25588	0.779842	87960	0	37335
44660	A-Propr.HAPLN4	A-Propr.EPHA3	PSAP	SORT1	0.0610933	51908.6	0.00195318	87960	0.471038	57229	0.339764	57685	0.887981	19334	0	37335
44661	A-Propr.PCDH8	Putative T-cell	MTMR4	SMAD3	0.0610968	50619.6	0.00450198	38152	0.462462	58157	0.643667	31493	0.779842	87961	0	37335
44662	Macrophage	Putative T-cell	COL6A1	CD44	0.0611003	64506	0.00266077	65891	0.300851	78666	0.38972	52676	0.779842	87962	0	37335
44663	Fibroblasts	Pericytes	VEGFA	ITGB1	0.0611038	50366	0.00500237	33810	0.473086	56982	0.583223	35740	0.779839	87963	0	37335
44664	C-NP.MRGPRX1/MRGPRX4	Satglia	LRPAP1	SORT1	0.0611072	68826.6	0.00211387	81800	0.328549	74776	0.297487	62258	0.779839	87964	0	37335
44665	Schwann_N	C-Thermo.TRPM8	APP	GRM7	0.0611107	56018.4	0.00339183	51604	0.238211	87965	0.332417	58501	0.926571	3197	0.002	78825
44666	Endothelial	Schwann_N	FN1	CD44	0.0611142	53757	0.00519584	32344	0.238206	87966	0.503501	42052	0.806317	69088	0	37335
44667	Ab-LTMR.LGI2	Fibroblasts	CD99	CD81	0.0611211	49460.6	0.00342308	51147	0.85299	27314	0.486009	43539	0.779835	87968	0	37335
44668	A-Propr.PCDH8	C-Thermo.RXFP1	FGF13	SCN8A	0.0611264	64190	0.000793889	158279	0.666362	39530	0.418522	49714	0.85645	36092	0	37335
44669	Schwann_M	Fibroblasts	LAMB1	ITGA1	0.0611316	42351.8	0.00898155	16277	0.238163	87971	0.386157	52983	0.892408	17193	0	37335
44670	A-PEP.NTRK3/S100A16	A-PEP.NTRK3/S100A16	HGF	ITGB1	0.0611385	61851.2	0.00319545	54886	0.45704	58778	0.228247	70284	0.779828	87973	0	37335
44671	Ab-LTMR.CCKAR	Ab-LTMR.CCKAR	GNAI2	ADORA1	0.0611403	58321.2	0.00351915	49717	0.719173	35581	0.539965	39118	0.717916	129855	0	37335
44672	A-Propr.EPHA3	Ab-LTMR.LGI2	CADM3	NECTIN1	0.0611403	57342	0.000817311	156389	0.985181	20848	0.801546	22421	0.83446	49717	0	37335
44673	Fibroblasts	A-PEP.KIT	BMP5	ACVR1_BMPR2	0.0611455	52540.2	0.00935079	15394	0.37637	68497	0.380683	53500	0.779824	87975	0	37335
44674	Macrophage	Schwann_M	LAMC1	DAG1	0.0611489	49315.4	0.00763746	20209	0.23814	87976	0.208584	72661	0.869978	28396	0	37335
44675	A-PEP.CHRNA7/SLC18A3	A-PEP.NTRK3/S100A16	LGI3	FLOT1	0.0611588	56537.8	0.00351887	49721	0.772469	32071	0.579881	35968	0.721527	127594	0	37335
44676	Schwann_N	Satglia	SEMA6A	PLXNA4	0.0611635	48287.4	0.00475655	35874	0.214286	91710	0.418432	49722	0.873045	26796	0	37335
44677	A-PEP.KIT	C-Thermo.TRPM8	GNAI2	ADORA1	0.0611635	58294	0.00351885	49722	0.716041	35781	0.544033	38768	0.717907	129864	0	37335
44678	A-PEP.NTRK3/S100A16	Satglia	S100A1	RYR2	0.0611663	64762	0.00402905	43089	0.249166	86296	0.0870871	87981	0.806282	69109	0	37335
44679	C-PEP.TAC1/CHRNA3	A-PEP.KIT	GNAI2	ADCY9	0.0611663	53983.8	0.00195262	87981	0.669716	39280	0.500801	42280	0.814815	63043	0	37335
44680	A-PEP.SCGN/ADRA2C	A-LTMR.TAC3	HGF	NRP1	0.0611681	52245.6	0.00537807	31036	0.560854	48275	0.418432	49723	0.770207	94859	0	37335
44681	C-NP.MRGPRX1/GFRA2	A-Propr.PCDH8	CALM3	AR	0.0611727	42060.6	0.00351873	49724	1.18671	13252	0.955822	15608	0.77092	94384	0	37335
44682	C-PEP.ADORA2B	Satglia	VEGFD	ITGA2	0.0611778	76050.3	0.0684896	522	0.64109	41408	0.287844	63323	0.576709	191219	0.007	83779.5
44683	Satglia	A-Propr.EPHA3	PTN	NCL	0.0611802	70171.8	0.00195239	87985	0.280302	81670	0.346025	57029	0.841246	45350	0.002	78825
44684	A-Propr.HAPLN4	Pericytes	CGN	TGFBR1	0.061182	42238.6	0.00188022	90934	0.972782	21412	1.07044	11786	0.834449	49726	0	37335
44685	Ab-LTMR.LGI2	Macrophage	CADM3	NECTIN1	0.0611867	51553.6	0.000817168	156405	1.52731	6022	1.20577	8279	0.834448	49727	0	37335
44686	Schwann_M	Fibroblasts	HSPG2	DAG1	0.0611906	57803	0.00942475	15211	0.23805	87988	0.173375	77029	0.802976	71452	0	37335
44687	C-PEP.TAC1/CHRNA3	A-Propr.EPHA3	CALM1	FAS	0.0611906	41840.2	0.0019523	87988	1.20405	12720	1.19799	8460	0.815343	62698	0	37335
44688	Fibroblasts	Ab-LTMR.ETV1	LAMB2	RPSA	0.0611959	59910	0.00394524	44112	0.545818	49729	0.454901	46248	0.730017	122126	0	37335
44689	Macrophage	Endothelial	LAMA3	ITGA6_ITGB1	0.0612011	63998.2	0.00207523	83192	0.380885	67898	0.485555	43575	0.779803	87991	0	37335
44690	A-PEP.SCGN/ADRA2C	Ab-LTMR.ETV1	NFASC	CNTN1_CNTNAP1	0.0612052	52361.2	0.00131169	120548	0.693582	37508	0.41834	49731	0.893396	16684	0	37335
44691	A-PEP.SCGN/ADRA2C	C-PEP.ADORA2B	RTN4	RTN4R	0.0612098	47041.1	0.00264311	66306	0.926363	23621	0.850973	19950	0.779795	87993.5	0	37335
44692	C-Thermo.RXFP1	A-Propr.PCDH8	GNAS	ADCY9	0.0612098	54382.4	0.00120633	127368	0.545736	49732	0.772257	23861	0.860729	33616	0	37335
44693	C-NP.MRGPRX1/MRGPRX4	Satglia	PSAP	SORT1	0.0612115	52979.6	0.00195207	87994	0.391036	66627	0.379679	53586	0.887953	19356	0	37335
44694	Fibroblasts	Fibroblasts	LAMA4	ITGAV_ITGB8	0.0612263	43378.4	0.0151936	7705	0.161318	100271	0.269427	65398	0.9176	6183	0	37335
44695	A-LTMR.TAC3	Pericytes	EFEMP1	EGFR	0.0612324	47682.2	0.0131717	9553	0.49471	54805	0.42876	48718	0.779785	88000	0	37335
44696	Pericytes	Endothelial	JAM3	ITGB1	0.0612428	52000.2	0.00396236	43906	0.23795	88003	0.356563	55856	0.858524	34901	0	37335
44697	C-Thermo.TRPM8	C-PEP.ADORA2B	CNTN2	NRP1	0.0612498	52615	0.00195164	88005	1.15153	14436	0.714783	26996	0.830622	52198	0.004	81440
44698	Fibroblasts	C-LTMR.CDH9	SEMA3D	NRP2_PLXNA4	0.061255	46656.7	0.00969291	14660	0.87463	26190	0.675432	29367	0.797852	75060	0.017	88006.5
44699	Schwann_N	ATF3	LAMA1	RPSA	0.061255	64126.7	0.00968493	14675	0.395979	66013	0.257907	66743	0.783668	85196	0.017	88006.5
44700	Fibroblasts	C-PEP.ADORA2B	COL5A2	ITGA1_ITGB1	0.061255	47398.9	0.00920577	15709	0.46379	58023	0.470368	44896	0.866399	30360	0.017	88006.5
44701	C-Thermo.RXFP1	Putative T-cell	CNTF	IL6R	0.061255	60325.5	0.00750705	20679	0.545011	49806	0.361969	55328	0.780042	87808	0.017	88006.5
44702	Pericytes	C-Thermo.RXFP1	CXCL12	ITGB1	0.061255	59648.3	0.00742196	20962	0.415137	63633	0.427487	48853	0.795434	76787	0.017	88006.5
44703	A-LTMR.TAC3	C-PEP.ADORA2B	EFNA5	EPHA3	0.061255	45893.5	0.00732305	21345	0.459416	58513	0.708759	27380	0.859656	34223	0.017	88006.5
44704	Schwann_M	C-PEP.ADORA2B	SORBS1	ITGA1	0.061255	48421.7	0.0066578	24027	0.370131	69295	0.340371	57619	0.926732	3161	0.017	88006.5
44705	Pericytes	A-Propr.EPHA3	CXCL12	ITGB1	0.061255	66342.5	0.00635488	25429	0.354436	71264	0.308901	61018	0.782516	85995	0.017	88006.5
44706	Fibroblasts	C-Thermo.RXFP1	C3	GRM7	0.061255	47384.7	0.00633094	25552	0.530779	51161	0.53515	39493	0.862306	32711	0.017	88006.5
44707	Schwann_N	C-Thermo.RXFP1	HSPG2	PTPRS	0.061255	68075.3	0.00509799	33099	0.251158	85970	0.3071	61204	0.802044	72097	0.017	88006.5
44708	C-LTMR.CDH9	C-PEP.ADORA2B	PSAP	GPR37	0.061255	57046.1	0.00435218	39634	0.521571	52026	0.475446	44475	0.817563	61089	0.017	88006.5
44709	Macrophage	Ab-LTMR.CCKAR	ADAM10	TSPAN17	0.061255	62691.5	0.00379082	46057	0.488171	55477	0.18328	75757	0.836929	48160	0.017	88006.5
44710	Ab-LTMR.LGI2	Ab-LTMR.LGI2	LAMA3	ITGA6_ITGB1	0.061255	71069.5	0.00338805	51660	0.350412	71849	0.119608	83745	0.819003	60087	0.017	88006.5
44711	Schwann_N	C-PEP.ADORA2B	ADAM10	NRCAM	0.061255	52799.1	0.00293189	59931	0.445917	60023	0.497629	42536	0.900318	13499	0.017	88006.5
44712	C-PEP.ADORA2B	C-NP.MRGPRX1/GFRA2	PTN	NCL	0.061255	59852.5	0.0028023	62663	0.460941	58331	0.332493	58494	0.863918	31768	0.017	88006.5
44713	C-PEP.ADORA2B	A-PEP.KIT	NECTIN3	NECTIN1	0.061255	61096.9	0.0025441	68829	0.649523	40739	0.560203	37513	0.804493	70397	0.017	88006.5
44714	C-PEP.ADORA2B	Fibroblasts	L1CAM	CD9	0.061255	68025.7	0.00248404	70408	0.49494	54789	0.432425	48371	0.793028	78554	0.017	88006.5
44715	Schwann_N	C-PEP.ADORA2B	SLIT3	ROBO2	0.061255	55779.1	0.00224057	77594	0.526516	51559	0.855937	19720	0.846592	42016	0.017	88006.5
44716	C-PEP.TAC1/CACNG5	A-PEP.NTRK3/S100A16	GNAI2	F2R	0.061255	76788.5	0.00216095	80207	0.375636	68599	0.230833	69968	0.794941	77162	0.017	88006.5
44717	Ab-LTMR.LGI2	C-NP.MRGPRX1/GFRA2	ADAM9	ITGA3	0.061255	68215.5	0.00209779	82403	0.773063	32029	0.284119	63736	0.798041	74903	0.017	88006.5
44718	C-NP.MRGPRX1/MRGPRX4	C-LTMR.CDH9	GNAI2	IGF1R	0.061255	66787.7	0.00208573	82805	0.389297	66846	0.196173	74167	0.882281	22114	0.017	88006.5
44719	A-PEP.CHRNA7/SLC18A3	C-PEP.ADORA2B	PTN	NCL	0.061255	62784.9	0.0020461	84298	0.497978	54487	0.48434	43685	0.844351	43448	0.017	88006.5
44720	Pericytes	A-PEP.CHRNA7/SLC18A3	TGFB3	ITGB1	0.0612563	45401.8	0.00998112	14070	0.928643	23504	0.418227	49742	0.75945	102358	0	37335
44721	Fibroblasts	A-Propr.EPHA3	SEMA3D	NRP2_PLXNA1	0.0612609	52046.8	0.00662531	24152	0.704083	36703	0.418208	49743	0.745089	112301	0	37335
44722	Fibroblasts	Satglia	EFNA5	EPHA3	0.0612702	51003.6	0.00623654	26004	0.152218	101809	0.418203	49745	0.849685	40125	0	37335
44723	A-Propr.EPHA3	Fibroblasts	C3	LRP1	0.0612702	65730	0.00357825	48885	0.545559	49745	0.448609	46817	0.69028	145868	0	37335
44724	A-Propr.PCDH8	Satglia	EFNB2	EPHA3	0.0612776	56012	0.0105477	13063	0.23789	88013	0.241197	68745	0.800914	72904	0	37335
44725	C-LTMR.CDH9	Fibroblasts	GNAI2	ADCY9	0.0612776	60698.6	0.00195153	88013	0.418287	63265	0.398203	51800	0.814773	63080	0	37335
44726	A-Propr.EPHA3	C-PEP.TAC1/CHRNA3	EFNB2	EPHB6	0.061298	50765.4	0.0186191	5754	0.991108	20595	0.41817	49751	0.700007	140392	0	37335
44727	Satglia	A-Propr.PCDH8	SLIT2	PLXNA1	0.0612985	55493	0.00347208	50420	0.248491	86422	0.0867782	88019	0.896373	15269	0	37335
44728	C-NP.SST	Satglia	PSAP	GPR37L1	0.0613055	55293	0.00671612	23784	0.342973	72800	0.369781	54525	0.779756	88021	0	37335
44729	Satglia	A-PEP.SCGN/ADRA2C	FGF13	SCN8A	0.0613073	67517.8	0.000631995	171544	0.743043	33983	0.418154	49753	0.841853	44974	0	37335
44730	Ab-LTMR.LGI2	Satglia	LRPAP1	VLDLR	0.061312	45659.6	0.0136966	9013	0.545484	49754	0.507717	41716	0.776259	90480	0	37335
44731	C-Thermo.TRPM8	Ab-LTMR.CCKAR	CALM1	KCNQ3	0.0613166	53522.4	0.00130369	121046	0.675421	38851	0.83702	20625	0.834389	49755	0	37335
44732	Satglia	ATF3	ADGRB1	RTN4RL1	0.0613259	59928.8	0.00510088	33079	0.545456	49757	0.600069	34484	0.691813	144989	0	37335
44733	C-LTMR.CDH9	Satglia	L1CAM	CD9	0.0613333	65945	0.00212064	81569	0.370808	69213	0.379735	53579	0.779747	88029	0	37335
44734	Schwann_N	Ab-LTMR.NSG2	IL1RAPL1	PTPRS	0.0613333	60294.4	0.00209064	82625	0.237776	88029	0.439719	47685	0.840573	45798	0	37335
44735	Ab-LTMR.LGI2	A-PEP.CHRNA7/SLC18A3	CGN	TGFBR1	0.0613352	42465	0.00187837	91009	1.0347	18717	0.95841	15505	0.834381	49759	0	37335
44736	Fibroblasts	Macrophage	COL4A1	ITGA2_ITGB1	0.0613403	55506.8	0.00361444	48358	0.237764	88031	0.422314	49353	0.827214	54457	0	37335
44737	Endothelial	Schwann_M	CXCL12	ITGB1	0.0613473	51265	0.00615201	26403	0.426877	62224	0.500187	42330	0.779742	88033	0	37335
44738	C-PEP.TAC1/CHRNA3	ATF3	L1CAM	CNTN1	0.0613473	50410.2	0.00195107	88033	0.647339	40921	0.533837	39590	0.921677	4682	0.002	78825
44739	C-NP.MRGPRX1/MRGPRX4	Schwann_M	GNAS	ADCY9	0.0613491	59879.6	0.00118233	129077	0.545412	49762	0.426815	48923	0.859521	34301	0	37335
44740	A-Propr.PCDH8	C-PEP.TAC1/CHRNA3	LAMB3	CD44	0.0613577	55514.7	0.0149436	7901	0.785886	31247	0.276779	64570	0.779736	88036	0.011	85819.5
44741	A-PEP.KIT	C-LTMR.CDH9	APOB	ENO1	0.0613584	59918.2	0.00603953	26989	0.706317	36552	0.418042	49764	0.684548	148951	0	37335
44742	C-Thermo.TRPM8	C-LTMR.CDH9	CNTN6	PTPRG	0.0613584	52766.4	0.00381242	45760	0.861293	26868	-0.0309701	104105	0.834375	49764	0	37335
44743	A-PEP.KIT	Ab-LTMR.NSG2	CALM1	PTPRA	0.0613631	57215	0.000942506	146360	0.545404	49765	0.545078	38689	0.899354	13926	0	37335
44744	A-PEP.NTRK3/S100A16	Ab-LTMR.LGI2	ADAM9	ITGA6	0.0613647	68228.9	0.00349787	50046	0.291128	80139	0.0866342	88038	0.853014	38028	0.009	84893.5
44745	A-LTMR.TAC3	Ab-LTMR.CCKAR	PSAP	GPR37	0.0613682	77873	0.0027157	64585	0.292924	79886	0.144764	80550	0.779733	88039	0.001	76305
44746	Macrophage	A-Propr.PCDH8	C1QB	LRP1	0.0613863	59385	0.0208	4881	0.592857	45338	0.417975	49770	0.663487	159601	0	37335
44747	A-PEP.NTRK3/S100A16	C-NP.SST	HGF	CD44	0.0613961	71055	0.00494259	34311	0.292897	79889	0.0865673	88047	0.795506	76723	0.001	76305
44748	C-NP.MRGPRX1/MRGPRX4	C-PEP.ADORA2B	GNAS	ADCY9	0.0613996	51989.2	0.00195067	88048	0.7067	36514	0.537464	39301	0.88712	19778	0.001	76305
44749	A-PEP.NTRK3/S100A16	Satglia	SPTBN2	PTPRA	0.0614003	55893.8	0.0015467	106874	0.673113	39015	0.417968	49773	0.839562	46472	0	37335
44750	C-Thermo.TRPM8	C-NP.MRGPRX1/MRGPRX4	NRG1	ADGRL1	0.06141	54647.6	0.0019506	88051	0.460732	58363	0.357118	55797	0.86058	33692	0	37335
44751	Schwann_M	Fibroblasts	FST	BMPR1B	0.0614111	56469	0.0682289	524	0.537127	50543	0.417491	49819	0.693402	144124	0	37335
44752	Schwann_N	C-Thermo.RXFP1	APP	APLP1	0.0614135	59952.6	0.00195056	88052	0.417884	63316	0.304795	61461	0.834634	49599	0	37335
44753	Ab-LTMR.LGI2	Putative T-cell	GDF1	ACTR2	0.0614142	65870	0.00421107	41053	0.630739	42216	0.417937	49776	0.664857	158970	0	37335
44754	A-PEP.KIT	C-PEP.TAC1/CHRNA3	DKK3	KREMEN1	0.0614142	53903	0.00351614	49776	0.8344	28328	0.643366	31512	0.729314	122564	0	37335
44755	A-PEP.KIT	A-Propr.PCDH8	HGF	ITGB1	0.061417	63057.2	0.00319132	54961	0.431511	61682	0.20343	73255	0.779717	88053	0	37335
44756	A-Propr.PCDH8	Satglia	COL6A1	ITGAV_ITGB8	0.061424	59603.4	0.00531229	31503	0.237573	88055	0.288271	63275	0.794031	77849	0	37335
44757	Satglia	C-Thermo.TRPM8	LAMA1	RPSA	0.0614275	44802.2	0.00924642	15611	0.410405	64208	0.877998	18801	0.779714	88056	0	37335
44758	Ab-LTMR.ETV1	A-LTMR.TAC3	SLITRK3	PTPRD	0.061431	41224.8	0.00349061	50161	1.30759	9959	0.837267	20612	0.779713	88057	0	37335
44759	Schwann_M	A-Propr.HAPLN4	LAMC1	ITGA7_ITGB1	0.0614379	56218.2	0.00374501	46609	0.237543	88059	0.180995	76032	0.861702	33056	0	37335
44760	A-Propr.EPHA3	Schwann_N	VEGFA	CD44	0.0614624	57957.2	0.00657459	24394	0.237468	88066	0.379765	53576	0.781951	86415	0	37335
44761	C-Thermo.TRPM8	Satglia	CNTN1	NOTCH1	0.0614728	57120.3	0.00872691	16957	0.237443	88069	0.286394	63477	0.863131	32205	0.009	84893.5
44762	C-PEP.TAC1/CHRNA3	C-NP.MRGPRX1/MRGPRX4	PTN	NCL	0.0614728	60839.4	0.00195015	88069	0.345672	72440	0.309411	60957	0.841169	45396	0	37335
44763	Ab-LTMR.ETV1	Ab-LTMR.LGI2	PSAP	SORT1	0.0614763	51977.8	0.00195012	88070	0.455889	58905	0.353397	56195	0.887903	19384	0	37335
44764	Satglia	C-NP.MRGPRX1/MRGPRX4	APOE	LRP8	0.0614798	55154	0.00343282	50997	0.237429	88071	0.514059	41180	0.821788	58187	0	37335
44765	C-LTMR.CDH9	Satglia	CRTAM	CADM1	0.0614817	48802.2	0.0103409	13406.5	1.08848	16602.5	0.417813	49790.5	0.722665	126876	0	37335
44766	Satglia	C-LTMR.CDH9	CADM1	CRTAM	0.0614817	48802.2	0.0103409	13406.5	1.08848	16602.5	0.417813	49790.5	0.722665	126876	0	37335
44767	C-PEP.TAC1/CACNG5	Ab-LTMR.LGI2	PSAP	SORT1	0.0615077	50862.8	0.00194996	88079	0.455814	58910	0.409681	50604	0.887899	19386	0	37335
44768	A-PEP.KIT	C-NP.MRGPRX1/MRGPRX4	HGF	ITGB1	0.0615112	72296.6	0.00319008	54986	0.431382	61701	0.187183	75276	0.779684	88080	0.004	81440
44769	C-LTMR.CDH9	Macrophage	GNAI2	F2R	0.0615112	79131.7	0.00252974	69195	0.25271	85728	0.0863449	88080	0.807485	68287	0.008	84368.5
44770	Fibroblasts	Putative T-cell	JAG1	NOTCH2	0.0615147	49307.6	0.0131937	9535	0.237364	88081	0.401191	51462	0.818929	60125	0	37335
44771	A-Propr.PCDH8	Schwann_M	CNTN1	NRCAM	0.0615352	48965.4	0.00146661	111329	0.545044	49802	0.497267	42576	0.924558	3785	0	37335
44772	A-Propr.PCDH8	Satglia	ADAM12	ITGA9	0.0615392	53084.8	0.00826079	18223	0.237329	88088	0.234005	69576	0.830612	52202	0	37335
44773	Satglia	A-LTMR.TAC3	COL14A1	ITGA11_ITGB1	0.0615392	53793	0.00704779	22451	0.410412	64207	0.347369	56884	0.779677	88088	0	37335
44774	A-Propr.EPHA3	A-PEP.KIT	CALM3	INSR	0.0615392	50468.8	0.00194968	88088	0.764256	32574	0.740926	25512	0.806669	68835	0	37335
44775	Fibroblasts	Ab-LTMR.ETV1	NTN1	NEO1	0.0615492	50261.4	0.00793599	19181	0.545019	49805	0.66176	30276	0.741399	114710	0	37335
44776	A-PEP.KIT	A-PEP.KIT	DKK3	KREMEN1	0.0615492	54240.6	0.00351379	49805	0.834119	28343	0.618928	33111	0.729248	122609	0	37335
44777	Satglia	A-Propr.EPHA3	COL1A2	ITGA11_ITGB1	0.0615566	59910.2	0.00486206	34958	0.237281	88093	0.274511	64848	0.798832	74317	0	37335
44778	A-PEP.KIT	Macrophage	GAS6	AXL	0.0615632	66286.6	0.00625955	25898	0.544989	49808	0.428364	48758	0.641018	169634	0	37335
44779	A-LTMR.TAC3	C-NP.MRGPRX1/MRGPRX4	NRG1	ADGRL1	0.0615671	53027.2	0.00194956	88096	0.460353	58412	0.44071	47582	0.860548	33711	0	37335
44780	A-PEP.SCGN/ADRA2C	Ab-LTMR.CCKAR	SPP1	PTGER4	0.0615678	66880.2	0.00495569	34192	0.700547	37002	0.417572	49809	0.624524	176063	0	37335
44781	Ab-LTMR.LGI2	Macrophage	GNAI2	ADCY7	0.0615678	52943.4	0.0035135	49809	0.864457	26688	0.608104	33879	0.737907	117006	0	37335
44782	A-Propr.PCDH8	A-PEP.CHRNA7/SLC18A3	WNT7A	LDLR	0.0615725	48178.4	0.0125297	10292	1.43424	7492	0.417549	49810	0.707621	135963	0	37335
44783	A-PEP.KIT	Pericytes	SPTAN1	PTPRA	0.0615725	48642.8	0.00126955	123204	0.544977	49810	0.747969	25128	0.91351	7737	0	37335
44784	C-NP.MRGPRX1/GFRA2	Fibroblasts	COL4A3	ITGAV_ITGB8	0.0615811	61456.8	0.00473014	36094	0.346152	72367	0.086231	88100	0.800232	73388	0	37335
44785	A-PEP.NTRK3/S100A16	Putative T-cell	CALM1	PDE1C	0.0615958	59558.8	0.00078271	159131	0.672863	39041	0.41752	49815	0.902758	12472	0	37335
44786	C-Thermo.RXFP1	A-Propr.HAPLN4	FGF12	FGFR1	0.0616051	52106	0.00164271	101876	0.686618	38041	0.417502	49817	0.860969	33461	0	37335
44787	Pericytes	Ab-LTMR.NSG2	JAM2	ITGA3_ITGB1	0.0616195	66472.6	0.0037405	46680	0.237216	88104	0.0861296	88111	0.801995	72133	0	37335
44788	C-Thermo.RXFP1	A-LTMR.TAC3	COL4A4	ITGA9_ITGB1	0.0616237	54198.2	0.00501017	33748	1.33443	9351	0.480252	44037	0.834288	49821	0.896	134034
44789	Satglia	A-PEP.KIT	WNT5A	FZD3	0.0616265	57127	0.00720761	21792	0.237181	88113	0.396671	51958	0.781916	86437	0	37335
44790	A-PEP.NTRK3/S100A16	A-Propr.EPHA3	FGF14	FGFR1	0.0616265	53792.8	0.00194908	88113	0.480186	56248	0.592663	35050	0.830593	52218	0	37335
44791	C-NP.MRGPRX1/GFRA2	ATF3	CADM3	NECTIN1	0.0616377	54398.4	0.000815198	156587	1.15592	14266	1.00094	13980	0.834282	49824	0	37335
44792	A-PEP.KIT	A-Propr.PCDH8	LGI1	ADAM23	0.061644	61801	0.00194895	88118	0.452589	59262	0.142288	80858	0.844381	43432	0	37335
44793	Schwann_N	Schwann_N	COL9A1	ITGA9_ITGB1	0.061647	43438.2	0.0185051	5815	0.201811	93643	0.417389	49826	0.86601	30572	0	37335
44794	Ab-LTMR.NSG2	Pericytes	COL9A2	ITGA1_ITGB1	0.061647	51588.2	0.00461003	37144	0.544751	49826	0.589378	35279	0.765352	98357	0	37335
44795	Schwann_N	C-NP.SST	SLITRK2	PTPRS	0.0616475	57879	0.00547127	30382	0.237152	88119	0.174858	76838	0.823864	56721	0	37335
44796	Pericytes	A-PEP.NTRK3/S100A16	LAMB2	RPSA	0.0616517	54551.8	0.0048942	34715	0.544739	49827	0.498859	42439	0.750724	108443	0	37335
44797	A-PEP.SCGN/ADRA2C	A-Propr.HAPLN4	PSAP	SORT1	0.0616545	53593	0.00194883	88121	0.430449	61801	0.306221	61308	0.88787	19400	0	37335
44798	A-PEP.SCGN/ADRA2C	A-Propr.PCDH8	CALM3	KCNQ5	0.0616564	51675	0.00134388	118568	1.12823	15201	0.560941	37443	0.83428	49828	0	37335
44799	C-NP.SST	Satglia	HSPA8	LRP2	0.061661	46849.2	0.0060991	26642	0.544725	49829	0.657521	30561	0.777139	89879	0	37335
44800	C-NP.MRGPRX1/MRGPRX4	Macrophage	FGF13	FGFR1	0.061661	65301	0.000836315	154891	0.64702	40945	0.486366	43505	0.83428	49829	0	37335
44801	Endothelial	Pericytes	LAMC1	ITGA1	0.0616615	42402.8	0.00878065	16813	0.237116	88123	0.393774	52274	0.891827	17469	0	37335
44802	Endothelial	C-Thermo.TRPM8	LAMA3	DAG1	0.0616615	70351.2	0.00363204	48108	0.324096	75391	0.319972	59805	0.779632	88123	0.003	80329
44803	A-Propr.HAPLN4	Satglia	PSAP	LRP1	0.061665	61401	0.00194878	88124	0.442857	60369	0.31537	60306	0.817889	60871	0	37335
44804	A-Propr.EPHA3	C-Thermo.TRPM8	SEMA3F	NRP2_PLXNA4	0.0616704	50927	0.00590747	27708	0.584667	46094	0.417328	49831	0.77186	93667	0	37335
44805	C-Thermo.RXFP1	Pericytes	L1CAM	CD9	0.061672	59586.8	0.00211774	81675	0.523264	51887	0.542352	38911	0.779629	88126	0	37335
44806	A-PEP.KIT	Pericytes	COL6A1	ITGA3_ITGB1	0.0616755	51531.8	0.00314611	55795	0.614925	43489	0.622186	32913	0.779627	88127	0	37335
44807	C-LTMR.CDH9	Fibroblasts	SEMA4F	NRP2	0.0616825	49516.2	0.00337922	51811	0.638502	41622	0.687364	28684	0.779625	88129	0	37335
44808	Satglia	A-PEP.KIT	APP	TSPAN15	0.061686	55896.8	0.00452911	37901	0.237062	88130	0.309173	60987	0.826216	55131	0	37335
44809	Ab-LTMR.ETV1	Endothelial	SFRP1	FZD6	0.061689	44489.4	0.0121279	10748	0.54465	49835	0.623277	32838	0.774571	91691	0	37335
44810	C-LTMR.CDH9	C-NP.MRGPRX1/MRGPRX4	DKK3	KREMEN1	0.0616937	54098.2	0.00351168	49836	0.84583	27706	0.621293	32964	0.729189	122650	0	37335
44811	Ab-LTMR.ETV1	A-PEP.KIT	FGF9	FGFR1	0.0616965	56294.4	0.00295371	59482	0.596856	45006	0.400664	51516	0.779615	88133	0	37335
44812	A-PEP.SCGN/ADRA2C	Ab-LTMR.LGI2	CALM1	GRM4	0.0617016	38173.4	0.00194719	88188	1.42019	7736	1.28201	6834	0.832847	50774	0	37335
44813	A-PEP.NTRK3/S100A16	C-Thermo.RXFP1	SEMA3D	NRP1_PLXNA4	0.061703	51935.6	0.00684878	23255	0.562041	48156	0.417271	49838	0.761352	101094	0	37335
44814	C-PEP.TAC1/CHRNA3	Ab-LTMR.ETV1	ARPC5	LDLR	0.061714	63075.6	0.00203115	84812	0.520727	52112	0.38617	52981	0.779611	88138	0	37335
44815	A-LTMR.TAC3	A-PEP.CHRNA7/SLC18A3	SHH	GPC5	0.061717	60137.4	0.00533323	31347	0.580083	46499	0.417246	49841	0.708148	135665	0	37335
44816	Ab-LTMR.CCKAR	C-NP.MRGPRX1/MRGPRX4	PSAP	SORT1	0.0617245	48442.2	0.00194847	88141	0.523094	51903	0.464269	45419	0.887861	19413	0	37335
44817	C-PEP.TAC1/CACNG5	Ab-LTMR.ETV1	ARPC5	LDLR	0.0617315	62536.8	0.00203107	84816	0.520704	52114	0.412957	50276	0.779608	88143	0	37335
44818	Satglia	Ab-LTMR.LGI2	ADAM10	MET	0.061735	58938.1	0.0124298	10395	0.236961	88144	0.117515	84037	0.875543	25458	0.013	86656.5
44819	C-NP.MRGPRX1/MRGPRX4	Fibroblasts	GAS6	AXL	0.0617404	62744.2	0.00739777	21064	0.606913	44164	0.417216	49846	0.660006	161312	0	37335
44820	A-Propr.HAPLN4	A-Propr.HAPLN4	ANGPT1	ITGB1	0.0617455	69141.6	0.00194818	88147	0.414753	63675	0.190627	74858	0.788655	81693	0	37335
44821	Fibroblasts	A-PEP.KIT	NTN1	NEO1	0.0617497	50686.4	0.00790532	19273	0.544539	49848	0.635872	32020	0.741027	114956	0	37335
44822	A-LTMR.TAC3	C-PEP.ADORA2B	LAMA3	ITGA2_ITGB1	0.0617543	75170	0.00271939	64512	0.347001	72254	0.288483	63243	0.779597	88149.5	0.016	87691.5
44823	A-LTMR.TAC3	C-PEP.ADORA2B	LAMA3	ITGA7_ITGB1	0.0617543	79469.8	0.00205294	84020	0.342195	72885	0.276491	64603	0.779597	88149.5	0.016	87691.5
44824	Schwann_N	A-PEP.CHRNA7/SLC18A3	LAMB1	ITGA6_ITGB1	0.061756	52941.8	0.00440505	39128	0.236917	88150	0.216558	71729	0.870025	28367	0	37335
44825	A-LTMR.TAC3	Ab-LTMR.NSG2	CNTN2	CNTN1	0.061759	48904	0.00156858	105710	0.677467	38710	0.417192	49850	0.901708	12915	0	37335
44826	C-LTMR.CDH9	Fibroblasts	CALM1	PDE1C	0.061759	49475	0.00125624	124057	0.54451	49850	0.644257	31439	0.921638	4694	0	37335
44827	C-PEP.TAC1/CHRNA3	C-LTMR.CDH9	CNTN3	PTPRG	0.0617665	52792.6	0.00194812	88153	0.773138	32024	0.159264	78749	0.871305	27702	0	37335
44828	C-Thermo.RXFP1	Satglia	GAS6	TYRO3	0.0617684	58223.6	0.00351088	49852	0.980087	21075	0.578611	36063	0.688589	146793	0	37335
44829	C-Thermo.RXFP1	Ab-LTMR.NSG2	CADM3	NECTIN1	0.061773	55607.2	0.000814822	156628	1.10839	15857	0.888171	18363	0.83425	49853	0	37335
44830	Ab-LTMR.LGI2	C-Thermo.TRPM8	FAM3C	LIFR	0.0617736	80710.1	0.00252835	69225	0.236865	88155	0.128184	82661	0.793612	78135	0.01	85374.5
44831	Satglia	Satglia	COL8A1	ITGA2_ITGB1	0.0617771	47194.6	0.00756083	20480	0.23686	88156	0.380084	53554	0.855837	36448	0	37335
44832	Fibroblasts	A-Propr.PCDH8	FGF7	FGFR1	0.0617841	53604.8	0.00439688	39212	0.236842	88158	0.495267	42747	0.818316	60572	0	37335
44833	C-NP.SST	A-Propr.PCDH8	CALM1	GRM7	0.061787	59916.2	0.000887504	150766	0.54446	49856	0.445943	47078	0.897902	14546	0	37335
44834	C-PEP.TAC1/CHRNA3	Satglia	CALM3	INSR	0.0617981	50573.6	0.00194789	88162	0.960678	21972	0.572875	36508	0.806597	68891	0	37335
44835	Fibroblasts	A-LTMR.TAC3	SEMA5A	MET	0.0618016	63365.8	0.00467879	36525	0.236811	88163	0.157778	78966	0.796799	75840	0	37335
44836	Ab-LTMR.NSG2	A-LTMR.TAC3	NTRK3	PTPRF	0.0618016	44612.2	0.00194788	88163	1.06575	17465	0.965702	15261	0.812299	64837	0	37335
44837	C-PEP.TAC1/CHRNA3	C-Thermo.RXFP1	NRXN2	NLGN3	0.0618034	71870	0.00399275	43519.5	0.544439	49859.5	0.417851	49783.5	0.616976	178852	0	37335
44838	C-Thermo.RXFP1	C-PEP.TAC1/CHRNA3	NLGN3	NRXN2	0.0618034	71870	0.00399275	43519.5	0.544439	49859.5	0.417851	49783.5	0.616976	178852	0	37335
44839	Pericytes	Satglia	FN1	ITGA9	0.0618086	50253.8	0.00839443	17841	0.236805	88165	0.35249	56291	0.831477	51637	0	37335
44840	Ab-LTMR.NSG2	C-Thermo.TRPM8	SLITRK3	PTPRD	0.0618086	43121	0.00348485	50233	1.31418	9805	0.664869	30067	0.779571	88165	0	37335
44841	C-Thermo.RXFP1	C-NP.MRGPRX1/MRGPRX4	RGMB	BMPR2	0.0618086	80013.7	0.00194787	88165	0.276732	82155	0.176869	76554	0.806679	68826	0.008	84368.5
44842	A-Propr.EPHA3	Satglia	CALM1	INSR	0.0618104	58457.6	0.00125375	124228	0.544439	49861	0.64778	31214	0.834552	49650	0	37335
44843	Schwann_N	A-Propr.PCDH8	SLIT2	PLXNA1	0.0618156	52655	0.0034143	51269	0.236798	88167	0.223453	70883	0.895591	15621	0	37335
44844	Fibroblasts	Schwann_N	LUM	ITGB1	0.0618291	46177.2	0.00933615	15432	0.758823	32930	0.417023	49865	0.769611	95324	0	37335
44845	A-Propr.EPHA3	Satglia	WNT7A	LDLR	0.0618338	52738.2	0.0105319	13089	1.07715	17000	0.417022	49866	0.689335	146401	0	37335
44846	Ab-LTMR.CCKAR	Satglia	CALM3	INSR	0.0618366	50730.6	0.0019477	88173	0.960556	21980	0.563553	37264	0.806589	68901	0	37335
44847	A-PEP.CHRNA7/SLC18A3	A-PEP.CHRNA7/SLC18A3	CNTN2	CNTN1	0.0618431	46100.8	0.00171118	98563	0.750095	33505	0.417011	49868	0.905497	11233	0	37335
44848	Schwann_N	Endothelial	GNAI2	S1PR1	0.0618478	64171.2	0.0057828	28396	0.57412	47049	0.416996	49869	0.666443	158207	0	37335
44849	C-Thermo.RXFP1	A-PEP.KIT	AIMP1	NTRK1	0.0618478	54906.8	0.00350991	49869	0.997621	20307	0.589089	35296	0.714765	131727	0	37335
44850	C-PEP.ADORA2B	Schwann_N	SEMA4F	NRP2	0.0618577	58648.2	0.00337647	51857	0.800873	30316	0.451084	46584	0.779555	88179	0.001	76305
44851	C-Thermo.TRPM8	Fibroblasts	LTBP3	ITGB5	0.0618665	53023.4	0.00539919	30873	0.544324	49873	0.519046	40792	0.753729	106244	0	37335
44852	Fibroblasts	Ab-LTMR.ETV1	NTRK3	PTPRS	0.0618712	43819.2	0.00148667	110130	1.20474	12694	1.17312	9063	0.834213	49874	0	37335
44853	C-NP.MRGPRX1/MRGPRX4	A-Propr.HAPLN4	NFASC	CNTN1_CNTNAP1	0.0618805	50440	0.00138208	116195	0.753338	33284	0.416957	49876	0.89586	15510	0	37335
44854	C-NP.MRGPRX1/GFRA2	C-LTMR.CDH9	CNTN2	CNTN1	0.0618852	53065	0.00137845	116423	0.583859	46165	0.416956	49877	0.895832	15525	0	37335
44855	Satglia	Satglia	COL12A1	ITGA1_ITGB1	0.0618858	45151.6	0.00964106	14756	0.236688	88187	0.342962	57340	0.870452	28140	0	37335
44856	Ab-LTMR.ETV1	Endothelial	SPTBN2	PTPRA	0.0618945	57804.2	0.00142993	113419	0.591611	45466	0.493231	42922	0.834204	49879	0	37335
44857	Pericytes	Fibroblasts	RGMA	BMPR2	0.0618998	63582	0.00739254	21092	0.420896	62945	0.269846	65353	0.779541	88191	0.003	80329
44858	Schwann_N	Fibroblasts	NCAM1	PTPRA	0.0619068	50247.2	0.00315661	55594	0.236627	88193	0.29893	62096	0.912835	8018	0	37335
44859	A-PEP.CHRNA7/SLC18A3	Schwann_N	GNAI2	ADCY9	0.0619138	57213.2	0.00194692	88195	0.499181	54359	0.492581	42981	0.814595	63196	0	37335
44860	A-Propr.PCDH8	Satglia	EFNA5	EPHA5	0.0619173	48725.8	0.00545507	30501	0.236598	88196	0.389666	52683	0.85851	34914	0	37335
44861	C-Thermo.TRPM8	C-PEP.TAC1/CACNG5	CALM1	PTPRA	0.0619179	51544.4	0.00109239	135268	0.54425	49884	0.766548	24166	0.90584	11069	0	37335
44862	C-PEP.ADORA2B	Satglia	SPP1	CD44	0.0619279	76448.1	0.00259676	67483	0.26003	84655	0.358468	55658	0.779527	88199	0.012	86245.5
44863	Ab-LTMR.ETV1	ATF3	CADM3	NECTIN1	0.061932	55341.8	0.000814227	156679	1.15444	14330	0.885109	18478	0.834199	49887	0	37335
44864	Ab-LTMR.CCKAR	C-PEP.ADORA2B	NECTIN3	NECTIN1	0.0619384	57375.4	0.00194674	88202	1.05201	17989	0.885951	18439	0.782587	85942	0.001	76305
44865	C-NP.MRGPRX1/MRGPRX4	Pericytes	JAG1	NOTCH3	0.0619413	52296.6	0.0357786	1819	1.13696	14894	0.416837	49889	0.66783	157546	0	37335
44866	Macrophage	Schwann_N	PTN	PTPRZ1	0.0619419	49433.6	0.00773169	19860	0.23656	88203	0.333374	58389	0.844455	43381	0	37335
44867	A-PEP.CHRNA7/SLC18A3	A-LTMR.TAC3	CNTN3	PTPRG	0.0619419	47919.6	0.00194674	88203	0.776282	31832	0.369978	54507	0.871265	27721	0	37335
44868	C-NP.SST	C-PEP.TAC1/CHRNA3	COL4A3	ITGA3_ITGB1	0.0619524	49353.2	0.00259124	67629	1.10027	16150	0.560898	37446	0.779518	88206	0	37335
44869	Satglia	A-Propr.HAPLN4	FAT4	DCHS1	0.0619554	49823.2	0.0106892	12837	0.553836	48923	0.416796	49892	0.762781	100129	0	37335
44870	C-NP.MRGPRX1/GFRA2	Schwann_M	CNTN1	NOTCH2	0.0619595	50574	0.00510193	33075	0.236503	88208	0.0968296	86697	0.913924	7555	0	37335
44871	C-NP.MRGPRX1/GFRA2	A-LTMR.TAC3	COL24A1	ITGA11_ITGB1	0.0619595	55896.8	0.00260384	67323	0.582054	46313	0.525032	40305	0.779517	88208	0	37335
44872	C-NP.MRGPRX1/MRGPRX4	A-Propr.EPHA3	CALM3	KCNQ5	0.06196	51417.8	0.00164424	101803	0.863451	26744	0.416792	49893	0.847759	41314	0	37335
44873	C-NP.MRGPRX1/MRGPRX4	C-NP.MRGPRX1/GFRA2	CNTN6	PTPRG	0.0619665	50265	0.00367086	47587	0.86378	26727	0.0854417	88210	0.831744	51466	0	37335
44874	A-PEP.KIT	A-Propr.PCDH8	RTN4	RTN4RL1	0.0619694	60231.4	0.000852164	153590	0.801586	30276	0.664994	30061	0.83419	49895	0	37335
44875	C-LTMR.CDH9	Macrophage	CALR	ITGAV	0.06197	59181.2	0.00399586	43480	0.236485	88211	0.241854	68670	0.821756	58210	0	37335
44876	A-PEP.KIT	Pericytes	NTRK3	PTPRD	0.06197	57204.2	0.00194651	88211	0.573863	47080	0.650254	31050	0.787725	82345	0	37335
44877	A-Propr.EPHA3	ATF3	RIMS1	SLC17A7	0.0619735	50758.6	0.00194648	88212	1.03996	18493	0.53355	39611	0.804829	70142	0	37335
44878	C-NP.MRGPRX1/GFRA2	Fibroblasts	VCL	ITGB5	0.061977	65920	0.00384386	45385	0.236474	88213	0.116738	84136	0.798541	74531	0	37335
44879	C-Thermo.TRPM8	C-Thermo.TRPM8	GNAI2	IGF1R	0.061977	51534	0.00194642	88213	0.388362	66967	0.513615	41214	0.878644	23941	0	37335
44880	ATF3	A-LTMR.TAC3	CALM3	AR	0.0619788	41613.2	0.00350772	49897	1.28339	10567	0.953182	15700	0.770644	94567	0	37335
44881	ATF3	A-Propr.EPHA3	CNTN3	PTPRG	0.0619788	47229.8	0.0019225	89179	0.779123	31651	0.416768	49897	0.870561	28087	0	37335
44882	A-Propr.EPHA3	Ab-LTMR.ETV1	NTRK3	PTPRS	0.0619788	45634.8	0.00148608	110168	1.20412	12717	0.895227	18057	0.834186	49897	0	37335
44883	Ab-LTMR.LGI2	C-NP.SST	SLIT2	ROBO2	0.0619805	55591.2	0.00194639	88214	0.410754	64159	0.12265	83363	0.921092	4885	0	37335
44884	Satglia	Schwann_M	ADAM9	ITGAV	0.0619841	54713	0.00444901	38678	0.236465	88215	0.167596	77747	0.864248	31590	0	37335
44885	C-Thermo.TRPM8	A-PEP.CHRNA7/SLC18A3	CNTN4	PTPRG	0.0619876	51083	0.00194632	88216	0.8302	28559	0.24697	68107	0.861438	33198	0	37335
44886	Satglia	A-PEP.NTRK3/S100A16	APOE	LRP8	0.0620051	56549.8	0.00341649	51237	0.236414	88221	0.441337	47506	0.821439	58450	0	37335
44887	Fibroblasts	C-LTMR.CDH9	ITGAV	THY1	0.0620087	63510.6	0.00194614	88222	0.31889	76135	0.155153	79247	0.855487	36614	0	37335
44888	C-NP.MRGPRX1/GFRA2	A-PEP.NTRK3/S100A16	NECTIN3	NECTIN1	0.0620122	61469.8	0.00194608	88223	0.569694	47486	0.432772	48342	0.782559	85963	0	37335
44889	Satglia	A-Propr.HAPLN4	APOE	LRP8	0.0620227	56430.4	0.0034155	51250	0.236353	88226	0.447972	46873	0.821418	58468	0	37335
44890	Schwann_N	C-LTMR.CDH9	NECTIN3	NECTIN1	0.0620227	55223.2	0.00194603	88226	0.741157	34104	0.658577	30482	0.782556	85969	0	37335
44891	A-PEP.NTRK3/S100A16	C-Thermo.TRPM8	LGI3	ADAM22	0.0620303	44000.2	0.00350715	49908	1.09201	16474	0.741147	25507	0.775876	90777	0	37335
44892	C-NP.SST	Schwann_N	COL6A1	ITGA1_ITGB1	0.0620333	68556.6	0.00270049	64953	0.24728	86603	0.267169	65663	0.77948	88229	0	37335
44893	Schwann_M	A-Propr.HAPLN4	NRG1	ADGRL1	0.0620333	53656	0.00194597	88229	0.465131	57880	0.404939	51072	0.860438	33764	0	37335
44894	C-Thermo.RXFP1	Ab-LTMR.CCKAR	ARPC5	LDLR	0.0620368	61564	0.00202801	84930	0.495478	54745	0.497223	42580	0.779478	88230	0	37335
44895	Endothelial	Satglia	LAMB2	CD44	0.0620438	56410.8	0.00463325	36955	0.236341	88232	0.426166	48978	0.804261	70554	0	37335
44896	ATF3	A-PEP.NTRK3/S100A16	CALR	ITGA3	0.0620473	47998.8	0.00287482	61083	0.891984	25269	0.696937	28074	0.779477	88233	0	37335
44897	Satglia	C-LTMR.CDH9	SPON1	LRP8	0.0620614	50032	0.00767679	20070	0.379438	68097	0.57383	36421	0.779471	88237	0	37335
44898	A-Propr.HAPLN4	A-PEP.NTRK3/S100A16	SLITRK3	PTPRS	0.0620614	52674.2	0.00194584	88237	0.964214	21813	0.466466	45209	0.803935	70777	0	37335
44899	C-LTMR.CDH9	C-Thermo.TRPM8	CNTN4	APLP1	0.0620677	39535	0.00350653	49916	1.57184	5433	1.08443	11395	0.77194	93596	0	37335
44900	A-PEP.KIT	A-Propr.PCDH8	NRG1	ADGRL1	0.0620684	59319.6	0.00194562	88239	0.410107	64241	0.205354	73015	0.860427	33768	0	37335
44901	Endothelial	A-Propr.EPHA3	B2M	TFRC	0.0620719	64561	0.00240619	72557	0.371694	69097	0.359167	55576	0.779467	88240	0	37335
44902	C-NP.MRGPRX1/GFRA2	A-Propr.PCDH8	SLITRK3	PTPRS	0.0620719	45702.6	0.00194561	88240	0.968188	21614	1.11362	10541	0.803926	70783	0	37335
44903	Pericytes	A-PEP.SCGN/ADRA2C	PLAU	ITGA3	0.0620724	61381	0.00673135	23727	0.543897	49917	0.528507	40030	0.671249	155896	0	37335
44904	C-NP.MRGPRX1/MRGPRX4	A-Propr.EPHA3	CALCA	CALCRL_RAMP1	0.062079	56018	0.00245503	71213	0.891481	25306	0.337002	57994	0.779463	88242	0	37335
44905	Schwann_N	Satglia	COL14A1	ITGA1_ITGB1	0.0620912	45873.2	0.012036	10850	0.235351	88381	0.416506	49921	0.84527	42879	0	37335
44906	C-Thermo.RXFP1	C-NP.MRGPRX1/GFRA2	CALM1	INSR	0.0620912	60958.6	0.0012464	124706	0.554369	48869	0.481076	43962	0.834146	49921	0	37335
44907	Fibroblasts	C-NP.SST	COL18A1	ITGA3	0.0620959	61345.8	0.00816286	18523	0.543804	49922	0.441539	47489	0.675956	153460	0	37335
44908	Ab-LTMR.LGI2	Ab-LTMR.NSG2	GDF1	ACTR2	0.0620959	61081.6	0.00499194	33903	0.732164	34726	0.416506	49922	0.683535	149522	0	37335
44909	C-NP.SST	A-PEP.NTRK3/S100A16	NCAM1	FGFR1	0.0620966	62069.9	0.00374336	46643	0.298742	79001	0.0851804	88247	0.905803	11084	0.01	85374.5
44910	Ab-LTMR.CCKAR	Macrophage	ADAM9	ITGB5	0.0621142	70836.2	0.00285096	61609	0.236273	88252	0.303496	61580	0.810004	66435	0.001	76305
44911	Putative T-cell	C-PEP.TAC1/CHRNA3	HSPA8	LDLR	0.0621146	59115.4	0.00135413	117924	0.543779	49926	0.42243	49344	0.848175	41048	0	37335
44912	Schwann_M	Satglia	SPP1	ITGAV_ITGB1	0.0621177	70499.6	0.00291805	60199	0.249326	86267	0.14561	80444	0.779438	88253	0	37335
44913	A-PEP.NTRK3/S100A16	A-LTMR.TAC3	CALM3	AR	0.0621193	41310.4	0.00350594	49927	1.28276	10583	0.997925	14109	0.770599	94598	0	37335
44914	A-PEP.CHRNA7/SLC18A3	C-LTMR.CDH9	DKK3	KREMEN1	0.062124	54747.8	0.00350591	49928	0.819383	29207	0.599573	34527	0.729026	122742	0	37335
44915	A-Propr.HAPLN4	C-PEP.TAC1/CHRNA3	COL9A2	CD44	0.0621247	70736.3	0.00530906	31536	0.361224	70427	0.177931	76419	0.779431	88255	0.014	87044.5
44916	C-Thermo.RXFP1	Endothelial	GNAI2	PTPRU	0.0621287	49989.4	0.0067303	23729	0.543761	49929	0.536679	39363	0.763558	99591	0	37335
44917	A-PEP.SCGN/ADRA2C	Ab-LTMR.CCKAR	GNAS	ADCY9	0.0621287	63268	0.000958222	145195	0.6373	41727	0.416382	49929	0.846347	42154	0	37335
44918	C-PEP.ADORA2B	A-PEP.CHRNA7/SLC18A3	VEGFD	NRP2	0.0621334	55563.2	0.0162231	7020	0.892638	25230	0.416376	49930	0.666281	158301	0	37335
44919	C-NP.SST	Fibroblasts	C3	LRP1	0.0621334	66057.2	0.00351058	49861	0.543751	49930	0.456143	46144	0.688236	147016	0	37335
44920	A-PEP.NTRK3/S100A16	A-Propr.PCDH8	GNAI2	UNC5B	0.062138	61474.4	0.00714122	22042	0.651297	40605	0.416355	49931	0.668022	157459	0	37335
44921	C-NP.MRGPRX1/MRGPRX4	Fibroblasts	CGN	TGFBR1	0.0621568	47776.2	0.00187123	91296	0.704688	36657	0.776395	23658	0.834118	49935	0	37335
44922	C-LTMR.CDH9	Endothelial	CADM3	CADM1	0.0621568	68507	0.000547461	178653	0.68705	38002	0.416321	49935	0.852105	38610	0	37335
44923	Satglia	ATF3	SLIT2	ROBO1	0.0621634	69565.9	0.00207685	83142	0.236198	88266	0.224993	70698	0.887726	19478	0.012	86245.5
44924	A-Propr.PCDH8	Ab-LTMR.ETV1	SPTAN1	PTPRA	0.0621709	55778.6	0.000860143	152956	0.543652	49938	0.777571	23606	0.896841	15058	0	37335
44925	Fibroblasts	C-PEP.ADORA2B	NID1	PTPRF	0.0621775	58716.6	0.00486634	34915	0.403491	65058	0.771426	23900	0.779411	88270	0.004	81440
44926	C-LTMR.CDH9	C-Thermo.TRPM8	GNAI2	ADCY9	0.0621775	70635.4	0.00194476	88270	0.416956	63413	0.300288	61917	0.814511	63272	0.001	76305
44927	Ab-LTMR.CCKAR	Fibroblasts	ARF1	INSR	0.0621916	54352	0.00349314	50114	0.510476	53181	0.493958	42856	0.779408	88274	0	37335
44928	A-PEP.SCGN/ADRA2C	Pericytes	SPP1	CD44	0.0621916	69869.6	0.00323825	54155	0.236123	88274	0.358965	55598	0.797912	75016	0.001	76305
44929	Macrophage	A-PEP.KIT	COL1A2	ITGA3_ITGB1	0.0621951	61643.4	0.00452716	37922	0.236115	88275	0.177481	76479	0.807588	68206	0	37335
44930	C-PEP.TAC1/CACNG5	Schwann_M	AGRN	DAG1	0.062199	48945	0.0107384	12737	0.543585	49944	0.584467	35655	0.749824	109054	0	37335
44931	A-LTMR.TAC3	C-Thermo.TRPM8	SEMA6A	PLXNA4	0.0622092	57153	0.00477905	35673	0.236102	88279	0.328985	58849	0.873306	26659	0.001	76305
44932	A-PEP.KIT	Ab-LTMR.ETV1	SLIT1	ROBO1	0.0622131	50751.2	0.00350513	49947	0.938986	23006	0.461344	45670	0.766169	97798	0	37335
44933	Schwann_N	Ab-LTMR.NSG2	NID1	PTPRF	0.0622163	65441.4	0.00516825	32555	0.236091	88281	0.11419	84475	0.784542	84561	0	37335
44934	C-PEP.ADORA2B	ATF3	GPHA2	TSHR	0.0622273	75261.9	0.0679963	531	0.687356	37982	0.325415	59208	0.577859	190897	0.016	87691.5
44935	Endothelial	Fibroblasts	TNFSF10	RIPK1	0.0622366	48167.4	0.0164981	6856	0.543491	49952	0.657983	30529	0.739157	116165	0	37335
44936	A-Propr.EPHA3	C-NP.MRGPRX1/MRGPRX4	WNT7A	LDLR	0.062246	50578.8	0.0118846	11036	1.12221	15410	0.416162	49954	0.702123	139159	0	37335
44937	A-Propr.HAPLN4	Macrophage	RGMB	BMPR2	0.0622551	70930.6	0.00196761	87403	0.236005	88292	0.203083	73328	0.807464	68295	0	37335
44938	C-NP.MRGPRX1/GFRA2	Ab-LTMR.LGI2	SEMA7A	PLXNC1	0.0622551	53869.6	0.00194427	88292	0.87892	25976	0.537216	39322	0.793199	78423	0	37335
44939	Endothelial	A-PEP.KIT	SEMA6A	PLXNA4	0.0622554	48211.8	0.00520775	32271	0.179743	97188	0.416136	49956	0.877983	24309	0	37335
44940	C-NP.SST	Endothelial	CALM3	MYLK	0.0622586	54270.6	0.002099	82354	0.752381	33371	0.665857	30000	0.779386	88293	0	37335
44941	A-LTMR.TAC3	Satglia	ADAM15	ITGA9	0.0622621	61218.8	0.00457375	37479	0.268542	83405	0.321843	59581	0.779382	88294	0	37335
44942	A-LTMR.TAC3	C-PEP.ADORA2B	CALM3	PDE1B	0.0622648	51333.8	0.00350433	49958	1.51577	6182	0.467976	45095	0.736255	118099	0	37335
44943	C-Thermo.TRPM8	Macrophage	FGF13	FGFR1	0.0622648	63340.2	0.000833929	155071	0.643893	41169	0.61817	33168	0.834082	49958	0	37335
44944	C-NP.SST	Ab-LTMR.ETV1	CALM1	PTPRA	0.0622648	60656.2	0.000759564	160962	0.543428	49958	0.576137	36250	0.889158	18776	0	37335
44945	Schwann_N	C-NP.SST	SEMA3C	NRP2_PLXNA1	0.0622656	46227	0.00729378	21456	0.235989	88295	0.3464	56991	0.872553	27058	0	37335
44946	C-NP.MRGPRX1/MRGPRX4	Schwann_N	ANOS1	FGFR1	0.0622727	67825.8	0.00197224	87216	0.274516	82465	0.482816	43816	0.779376	88297	0	37335
44947	C-PEP.TAC1/CHRNA3	A-LTMR.TAC3	CADM3	NECTIN1	0.0622788	55508.6	0.000812765	156792	1.11194	15738	0.903631	17717	0.834075	49961	0	37335
44948	Macrophage	A-Propr.EPHA3	HGF	ITGB1	0.0622833	69809.1	0.0031784	55195	0.41147	64067	0.380988	53477	0.779368	88300	0.017	88006.5
44949	A-Propr.EPHA3	Endothelial	CALM3	PDE1C	0.0622835	62127.8	0.000894437	150183	0.54341	49962	0.483973	43719	0.868124	29440	0	37335
44950	Pericytes	Schwann_M	LAMC1	ITGA6_ITGB1	0.0622868	50696.4	0.00494615	34284	0.235904	88301	0.24099	68766	0.877007	24796	0	37335
44951	Putative T-cell	Schwann_M	ADAM10	EPHA3	0.0622882	41714.2	0.0122741	10584	0.223723	90250	0.416066	49963	0.885809	20439	0	37335
44952	A-PEP.SCGN/ADRA2C	A-PEP.NTRK3/S100A16	AIMP1	NTRK1	0.0622882	55281.4	0.00350366	49963	0.985702	20823	0.573639	36445	0.714583	131841	0	37335
44953	Ab-LTMR.LGI2	C-Thermo.TRPM8	CCL25	GRM7	0.0622903	80854.3	0.00236726	73725	0.235903	88302	0.210752	72403	0.788466	81835	0.017	88006.5
44954	C-Thermo.TRPM8	C-LTMR.CDH9	PSAP	AR	0.0622938	52866	0.00321844	54481	0.586099	45952	0.550329	38259	0.779366	88303	0	37335
44955	Schwann_M	A-Propr.EPHA3	NTN4	DCC	0.0622956	54317.5	0.0285086	2823	0.309145	77499	0.471351	44816	0.82185	58146	0.018	88303.5
44956	Endothelial	C-NP.MRGPRX1/GFRA2	LGALS9	CD44	0.0622956	59879.5	0.0134319	9279	0.333788	74050	0.246495	68154	0.819738	59611	0.018	88303.5
44957	Schwann_N	C-PEP.ADORA2B	SEMA3C	NRP1_PLXNA1	0.0622956	54020.5	0.00906256	16063	0.283034	81282	0.31183	60691	0.879001	23763	0.018	88303.5
44958	C-PEP.ADORA2B	Endothelial	NAMPT	INSR	0.0622956	50330.9	0.00717923	21888	0.547202	49596	0.667386	29903	0.816392	61964	0.018	88303.5
44959	C-PEP.ADORA2B	Schwann_M	L1CAM	ERBB3	0.0622956	58473.5	0.00655942	24461	0.472269	57079	0.345058	57122	0.811489	65402	0.018	88303.5
44960	Satglia	Ab-LTMR.LGI2	COL11A1	ITGA1_ITGB1	0.0622956	49870.9	0.0060038	27193	0.336091	73708	0.508517	41661	0.889799	18489	0.018	88303.5
44961	Schwann_M	ATF3	LGI4	ADAM23	0.0622956	65272.5	0.00574697	28587	0.2775	82058	0.200192	73678	0.828339	53736	0.018	88303.5
44962	Putative T-cell	C-PEP.ADORA2B	C3	CD81	0.0622956	54334.5	0.00561235	29467	0.568327	47605	0.648055	31189	0.797792	75108	0.018	88303.5
44963	C-PEP.ADORA2B	C-LTMR.CDH9	ADAM15	ITGB1	0.0622956	56894.5	0.00422566	40913	0.701289	36935	0.434364	48181	0.804833	70140	0.018	88303.5
44964	Schwann_M	C-PEP.ADORA2B	PSAP	GPR37	0.0622956	61703.5	0.0040828	42478	0.48794	55498	0.339177	57745	0.81275	64493	0.018	88303.5
44965	ATF3	Ab-LTMR.LGI2	GNAI2	F2R	0.0622956	58579.7	0.00400635	43369	0.499751	54298	0.306772	61245	0.840725	45683	0.018	88303.5
44966	C-PEP.ADORA2B	A-PEP.KIT	PTN	PTPRS	0.0622956	56654.1	0.00365229	47842	0.470992	57235	0.414831	50089	0.850218	39801	0.018	88303.5
44967	Satglia	C-PEP.ADORA2B	LGI1	ADAM23	0.0622956	55539.7	0.00352092	49686	0.361305	70415	0.460247	45762	0.879416	23532	0.018	88303.5
44968	C-PEP.TAC1/CHRNA3	C-PEP.ADORA2B	QDPR	DYSF	0.0622956	50972.3	0.00318847	55010	0.798092	30477	0.63817	31849	0.835208	49222	0.018	88303.5
44969	C-Thermo.RXFP1	A-Propr.PCDH8	SLIT2	ROBO1	0.0622956	51624.7	0.00309121	56795	0.523838	51817	0.413323	50241	0.906071	10967	0.018	88303.5
44970	Schwann_N	C-PEP.ADORA2B	APP	RPSA	0.0622956	52358.7	0.00297243	59128	0.439979	60724	0.664068	30133	0.879474	23505	0.018	88303.5
44971	C-PEP.ADORA2B	C-NP.MRGPRX1/GFRA2	NECTIN3	CADM1	0.0622956	58895.5	0.00281363	62417	0.426221	62324	0.454865	46251	0.858022	35182	0.018	88303.5
44972	Ab-LTMR.LGI2	Schwann_N	RGMB	BMPR2	0.0622956	66725.1	0.00267194	65610	0.415693	63566	0.285159	63615	0.830138	52531	0.018	88303.5
44973	Schwann_M	C-Thermo.RXFP1	FGF1	CD44	0.0622956	58458.7	0.00252279	69389	0.59207	45423	0.331347	58601	0.866005	30577	0.018	88303.5
44974	Macrophage	C-PEP.ADORA2B	LGI1	ADAM22	0.0622956	65272.1	0.00217758	79623	0.638449	41630	0.155684	79201	0.853778	37603	0.018	88303.5
44975	C-NP.MRGPRX1/MRGPRX4	Ab-LTMR.LGI2	NECTIN3	CADM1	0.0622956	71697.9	0.00215886	80275	0.299137	78932	0.268167	65543	0.841111	45436	0.018	88303.5
44976	C-Thermo.TRPM8	C-PEP.ADORA2B	CALM3	GRM7	0.0622956	46553.1	0.0019867	86616	0.775531	31884	1.09434	11076	0.897204	14886	0.018	88303.5
44977	C-LTMR.CDH9	C-PEP.TAC1/CACNG5	LGALS8	ITGA3	0.0622974	68180.8	0.00194403	88304	0.543419	49961	0.274973	64793	0.816975	61541	0.001	76305
44978	Pericytes	ATF3	EFNB2	EPHA6	0.0623023	57024.2	0.00736007	21222	0.67802	38670	0.416039	49966	0.704253	137928	0	37335
44979	C-Thermo.TRPM8	ATF3	VGF	NTRK1	0.062307	59679	0.0035035	49967	1.18246	13408	0.649398	31100	0.648261	166585	0	37335
44980	C-NP.MRGPRX1/MRGPRX4	ATF3	ARPC5	LDLR	0.0623115	68134.6	0.00202501	85055	0.650448	40664	0.438118	47821	0.779351	88308	0.002	78825
44981	A-PEP.SCGN/ADRA2C	Ab-LTMR.CCKAR	HGF	NRP1	0.0623117	50725	0.0057028	28870	0.582213	46294	0.416025	49968	0.775354	91158	0	37335
44982	C-PEP.TAC1/CACNG5	Ab-LTMR.ETV1	GNAS	ADCY9	0.0623117	60993.8	0.000797945	157976	0.729144	34922	0.755166	24768	0.834064	49968	0	37335
44983	Pericytes	Pericytes	GNAI2	EGFR	0.0623256	58458.2	0.00300077	58543	0.466668	57716	0.411844	50385	0.779345	88312	0	37335
44984	A-Propr.HAPLN4	A-PEP.CHRNA7/SLC18A3	SHH	GPC5	0.0623352	58561.8	0.00564285	29254	0.608029	44058	0.415941	49973	0.713945	132189	0	37335
44985	Ab-LTMR.NSG2	Ab-LTMR.LGI2	BSG	SLC16A7	0.0623503	54716.2	0.0026684	65699	0.770618	32166	0.415159	50062	0.779323	88319	0	37335
44986	C-NP.MRGPRX1/GFRA2	C-Thermo.TRPM8	SPTAN1	PTPRA	0.062354	55437.4	0.0010755	136536	0.543176	49977	0.496296	42671	0.906729	10668	0	37335
44987	A-Propr.EPHA3	A-Propr.PCDH8	ANGPT1	ITGB1	0.0623644	67677.2	0.00194364	88323	0.456137	58874	0.214004	72017	0.78846	81837	0	37335
44988	Pericytes	Pericytes	TGFB3	TGFBR1_TGFBR2	0.0623822	53262.2	0.0164517	6888	0.889221	25402	0.415823	49983	0.688791	146703	0	37335
44989	A-PEP.NTRK3/S100A16	A-PEP.KIT	FGF1	FGFR1	0.0623822	55683.8	0.00165608	101208	0.5873	45837	0.480047	44056	0.834049	49983	0	37335
44990	A-PEP.CHRNA7/SLC18A3	A-PEP.CHRNA7/SLC18A3	RIMS1	SLC17A7	0.0623856	45588	0.00194339	88329	1.10494	15985	0.94362	16056	0.804705	70235	0	37335
44991	Ab-LTMR.NSG2	C-NP.MRGPRX1/MRGPRX4	NRG1	NETO2	0.0623916	47338.2	0.00880494	16744	1.0122	19676	-0.0999662	112951	0.834044	49985	0	37335
44992	A-PEP.NTRK3/S100A16	Ab-LTMR.LGI2	GAS6	TYRO3	0.0624058	61917.2	0.00350195	49988	0.793906	30764	0.474888	44530	0.688316	146969	0	37335
44993	C-NP.SST	C-NP.MRGPRX1/GFRA2	HSPA8	LDLR	0.0624058	56124.4	0.00137856	116417	0.543109	49988	0.572608	36528	0.849323	40354	0	37335
44994	Fibroblasts	A-PEP.CHRNA7/SLC18A3	LAMC1	ITGA6_ITGB1	0.0624103	55586.4	0.00355938	49143	0.235693	88336	0.24794	67993	0.858134	35125	0	37335
44995	Ab-LTMR.CCKAR	Pericytes	ARF1	CHRM3	0.0624174	57815.2	0.00262182	66834	0.511051	53120	0.487065	43449	0.779289	88338	0	37335
44996	C-Thermo.RXFP1	A-Propr.HAPLN4	CNTN4	APLP1	0.0624199	41631.6	0.00350181	49991	1.41334	7873	0.867349	19261	0.771822	93698	0	37335
44997	C-LTMR.CDH9	C-Thermo.RXFP1	NECTIN3	CADM1	0.0624209	59738.8	0.00194322	88339	0.380635	67931	0.364757	55047	0.833952	50042	0	37335
44998	A-LTMR.TAC3	Fibroblasts	CALM3	PDE1A	0.0624245	50974.2	0.00280463	62606	0.744961	33838	0.62466	32752	0.779287	88340	0	37335
44999	Satglia	C-PEP.TAC1/CHRNA3	COL4A1	ITGA3_ITGB1	0.062428	68099.4	0.00253902	68959	0.26526	83866	0.0844422	88341	0.81634	61996	0	37335
45000	Endothelial	Schwann_N	COL4A2	ITGA2_ITGB1	0.0624293	51569	0.00418423	41364	0.206029	93017	0.415713	49993	0.856365	36136	0	37335
45001	Ab-LTMR.ETV1	C-PEP.TAC1/CHRNA3	SLITRK3	PTPRD	0.0624315	41967.8	0.00347321	50405	1.3061	9987	0.774354	23770	0.779284	88342	0	37335
45002	A-PEP.NTRK3/S100A16	A-PEP.SCGN/ADRA2C	CALM3	PDE1C	0.0624434	46160	0.00158915	104671	0.914785	24155	0.415694	49996	0.897693	14643	0	37335
45003	C-Thermo.RXFP1	A-PEP.CHRNA7/SLC18A3	CALM1	KCNQ5	0.0624434	69040.4	0.000657433	169378	0.54303	49996	0.489061	43293	0.84148	45200	0	37335
45004	Macrophage	Ab-LTMR.CCKAR	LAMB1	ITGA3_ITGB1	0.0624492	56836.2	0.00401766	43241	0.280718	81620	0.084415	88347	0.860698	33638	0	37335
45005	C-Thermo.RXFP1	ATF3	SLIT1	ROBO1	0.0624563	52987.9	0.00406953	42630	1.08227	16820	0.639606	31766	0.779276	88349	0.01	85374.5
45006	Fibroblasts	Ab-LTMR.NSG2	FAM3C	LAMP1	0.0624633	55617.6	0.00371018	47041	0.455073	58980	0.45333	46381	0.779273	88351	0	37335
45007	A-Propr.EPHA3	A-PEP.KIT	COL4A3	ITGA3_ITGB1	0.0624669	51662	0.00258374	67811	0.854706	27241	0.559495	37571	0.779269	88352	0	37335
45008	ATF3	A-Propr.EPHA3	QDPR	DYSF	0.0624704	56053.4	0.00194293	88353	0.659716	39996	0.530938	39824	0.798239	74759	0	37335
45009	C-NP.SST	A-PEP.KIT	FGF1	FGFR1	0.0624763	53750.2	0.00165549	101227	0.587044	45868	0.601971	34318	0.834024	50003	0	37335
45010	C-PEP.TAC1/CHRNA3	Fibroblasts	SPTAN1	PTPRA	0.0624763	51698.6	0.00128022	122536	0.542989	50003	0.51599	41037	0.913841	7582	0	37335
45011	C-NP.MRGPRX1/GFRA2	Macrophage	CALM1	PDE1C	0.0624763	57790.8	0.000856939	153201	0.691057	37713	0.415642	50003	0.906663	10702	0	37335
45012	A-Propr.EPHA3	C-NP.MRGPRX1/MRGPRX4	ANGPT1	ITGB1	0.0624775	76682.2	0.00194288	88355	0.456008	58894	0.197758	73968	0.788428	81865	0.003	80329
45013	C-LTMR.CDH9	A-LTMR.TAC3	CALM3	PDE1C	0.062481	48589.2	0.00129155	121788	0.542986	50004	0.990281	14362	0.887771	19457	0	37335
45014	Ab-LTMR.CCKAR	Pericytes	CALR	ITGA3	0.0624845	47976.2	0.0028675	61220	0.815202	29465	0.779696	23504	0.779257	88357	0	37335
45015	C-PEP.TAC1/CHRNA3	Ab-LTMR.NSG2	APP	NGFR	0.0624881	56649	0.00194283	88358	0.782732	31434	0.226125	70544	0.899037	14084	0.002	78825
45016	A-Propr.PCDH8	C-PEP.TAC1/CHRNA3	AIMP1	NTRK1	0.0624905	52761.4	0.00350103	50006	1.19133	13104	0.643817	31480	0.714506	131882	0	37335
45017	A-Propr.HAPLN4	A-Propr.EPHA3	CNTF	CNTFR_IL6ST	0.0624916	66458.6	0.0019428	88359	0.372883	68929	0.205078	73043	0.812571	64627	0	37335
45018	C-Thermo.TRPM8	Schwann_N	ANOS1	FGFR1	0.0625022	81251.8	0.00196937	87346	0.273752	82600	0.251102	67622	0.779251	88362	0.003	80329
45019	C-NP.MRGPRX1/GFRA2	Putative T-cell	ADAM9	ITGB1	0.0625022	45745	0.00194266	88362	0.53043	51194	0.767747	24095	0.871234	27739	0	37335
45020	A-PEP.NTRK3/S100A16	A-LTMR.TAC3	HSPA8	LDLR	0.0625046	57268.8	0.00109532	135083	0.726048	35126	0.685688	28791	0.834008	50009	0	37335
45021	Schwann_N	Macrophage	SEMA3C	NRP1_NRP2_PLXND1	0.0625058	45618.2	0.00870136	17023	0.235544	88363	0.357482	55761	0.86781	29609	0	37335
45022	Schwann_M	Ab-LTMR.NSG2	SPARC	FGFR1	0.0625128	52821.2	0.00524308	32000	0.235528	88365	0.103095	85903	0.88567	20503	0	37335
45023	A-PEP.CHRNA7/SLC18A3	A-PEP.NTRK3/S100A16	CALM1	PDE1C	0.062514	58040	0.000830168	155364	0.711328	36186	0.415569	50011	0.905311	11304	0	37335
45024	Pericytes	C-Thermo.RXFP1	ANGPTL1	ITGA1_ITGB1	0.0625182	44804.2	0.0197157	5280	1.4178	7789	0.530465	39857	0.806201	69161	0.139	101934
45025	Ab-LTMR.NSG2	Ab-LTMR.ETV1	SPP1	PTGER4	0.0625187	70549.4	0.00420844	41073	0.640916	41421	0.415543	50012	0.605174	182906	0	37335
45026	A-PEP.KIT	Fibroblasts	GAS6	AXL	0.0625234	63894	0.00706348	22383	0.58497	46055	0.415531	50013	0.654799	163684	0	37335
45027	C-PEP.ADORA2B	C-NP.SST	PSAP	LRP1	0.0625235	64872.4	0.00194254	88368	0.548539	49471	0.466933	45169	0.81765	61025	0.003	80329
45028	C-Thermo.TRPM8	C-LTMR.CDH9	SLIT1	ROBO1	0.062527	49510	0.00406754	42655	0.931	23391	0.357091	55800	0.779234	88369	0	37335
45029	Ab-LTMR.CCKAR	Putative T-cell	CADM3	CADM1	0.0625281	67165.8	0.000512482	181576	0.883965	25680	0.415529	50014	0.847896	41224	0	37335
45030	C-PEP.TAC1/CACNG5	Ab-LTMR.ETV1	QDPR	DYSF	0.0625341	62145	0.00194252	88371	0.531001	51139	0.326255	59110	0.798222	74770	0	37335
45031	A-PEP.NTRK3/S100A16	C-LTMR.CDH9	SEMA3D	NRP2_PLXNA1	0.0625376	55664.2	0.00585732	27964	0.622106	42906	0.415511	50016	0.733213	120100	0	37335
45032	Putative T-cell	Ab-LTMR.CCKAR	ADAM17	ITGB1	0.0625376	64668	0.00351541	49788	0.23545	88372	0.270231	65304	0.84817	41051	0.002	78825
45033	Ab-LTMR.LGI2	A-PEP.CHRNA7/SLC18A3	LRRC4B	PTPRF	0.0625517	65429.4	0.00754819	20532	0.542839	50019	0.47778	44273	0.627321	174988	0	37335
45034	Fibroblasts	Ab-LTMR.CCKAR	RTN4	CNTNAP1	0.0625517	55657.4	0.000960068	145072	0.859649	26947	0.415492	50019	0.888865	18914	0	37335
45035	Fibroblasts	Fibroblasts	BMP5	ACVR2A_BMPR1A	0.0625518	51928.2	0.0147392	8064	0.333627	74080	0.398296	51786	0.779226	88376	0	37335
45036	Ab-LTMR.ETV1	A-LTMR.TAC3	DKK3	KREMEN1	0.0625564	53989	0.00349987	50020	0.906942	24552	0.590693	35184	0.728856	122854	0	37335
45037	A-PEP.SCGN/ADRA2C	Schwann_N	FGF12	FGFR1	0.0625564	60854.6	0.00115455	131021	0.676691	38765	0.415473	50020	0.838492	47132	0	37335
45038	Schwann_N	Pericytes	SLITRK5	PTPRD	0.0625658	53808.4	0.00603285	27034	0.542785	50022	0.732593	25997	0.719939	128654	0	37335
45039	C-NP.SST	Macrophage	FSTL5	IL6R	0.06258	69605.8	0.00604572	26941	0.542751	50025	0.466111	45250	0.586965	188478	0	37335
45040	Schwann_N	Macrophage	TLN1	ITGB5	0.0625872	67761.8	0.00219452	79083	0.235302	88386	0.338985	57767	0.796262	76238	0	37335
45041	Satglia	A-LTMR.TAC3	VEGFC	NRP2	0.0626013	57259	0.00781618	19579	0.314065	76800	0.0841531	88390	0.813194	64191	0	37335
45042	Ab-LTMR.ETV1	C-LTMR.CDH9	FGF1	FGFR1	0.0626035	56066.8	0.0016542	101288	0.570088	47445	0.478246	44236	0.83397	50030	0	37335
45043	Satglia	C-LTMR.CDH9	NRG1	ADGRL1	0.0626119	47044.2	0.00194208	88393	0.398465	65692	1.13507	9970	0.860318	33831	0	37335
45044	C-LTMR.CDH9	Satglia	ARPC5	ADRB2	0.062613	48840	0.00950117	15055	0.542678	50032	0.617007	33245	0.750566	108533	0	37335
45045	C-PEP.TAC1/CHRNA3	A-LTMR.TAC3	FGF1	FGFR1	0.0626271	54264.2	0.00165398	101299	0.622813	42845	0.531163	39807	0.833961	50035	0	37335
45046	Schwann_M	C-PEP.ADORA2B	RTN4	CNTNAP1	0.0626271	56689.2	0.000933704	147027	0.815646	29443	0.415388	50035	0.887483	19606	0	37335
45047	C-NP.SST	Fibroblasts	LTBP3	ITGB5	0.0626318	52861.6	0.00535697	31189	0.542592	50036	0.54197	38953	0.753	106795	0	37335
45048	C-PEP.TAC1/CHRNA3	Satglia	LRPAP1	SORL1	0.0626403	54190.6	0.00718809	21871	0.37705	68401	0.365575	54945	0.779202	88401	0	37335
45049	Schwann_M	C-Thermo.RXFP1	FGF1	FGFR1	0.0626413	49954.4	0.00165381	101310	0.691155	37702	0.782128	23387	0.833954	50038	0	37335
45050	A-Propr.PCDH8	Ab-LTMR.NSG2	CNTF	CNTFR_IL6ST	0.0626474	66420	0.00194179	88403	0.361957	70335	0.219566	71359	0.812531	64668	0	37335
45051	Schwann_N	Schwann_N	COL9A1	ITGA2_ITGB1	0.0626545	48435	0.013355	9369	0.235184	88405	0.483643	43748	0.814448	63318	0	37335
45052	C-PEP.TAC1/CHRNA3	A-Propr.HAPLN4	BDNF	NGFR	0.0626554	59062.4	0.00512323	32899	1.04164	18425	0.415347	50041	0.669811	156612	0	37335
45053	Schwann_M	ATF3	LAMC1	ITGA3_ITGB1	0.062658	62149.8	0.00303709	57844	0.235181	88406	0.122825	83336	0.843761	43828	0	37335
45054	C-Thermo.RXFP1	Ab-LTMR.NSG2	L1CAM	CNTN1	0.0626686	44846	0.0019417	88409	0.633955	41975	0.398539	51761	0.921503	4750	0	37335
45055	A-PEP.KIT	Pericytes	CGN	TGFBR2	0.0626757	65635	0.00194164	88411	0.302093	78505	0.207209	72821	0.832291	51103	0	37335
45056	Pericytes	Endothelial	LAMC1	ITGA3_ITGB1	0.0626793	54947.8	0.00325066	53953	0.235102	88412	0.374992	53998	0.848189	41041	0	37335
45057	Ab-LTMR.NSG2	Ab-LTMR.CCKAR	NFASC	CNTN1_CNTNAP1	0.0626884	51259.6	0.00136048	117517	0.719717	35546	0.415297	50048	0.895123	15852	0	37335
45058	C-Thermo.RXFP1	Macrophage	ADAM9	ITGAV	0.0626934	57052.5	0.00513558	32785	0.235053	88416	0.416682	49905	0.872449	27112	0.014	87044.5
45059	Schwann_M	A-PEP.SCGN/ADRA2C	RTN4	RTN4RL1	0.0626979	56379	0.00116363	130374	0.858907	26997	0.415259	50050	0.854629	37139	0	37335
45060	C-LTMR.CDH9	Pericytes	CALM1	AQP1	0.0626979	60469	0.00104714	138557	0.617577	43284	0.618815	33119	0.833942	50050	0	37335
45061	C-NP.SST	Ab-LTMR.CCKAR	CALM3	ADCY8	0.0627041	41486	0.00343084	51027	1.19417	13023	0.905935	17626	0.779179	88419	0	37335
45062	Endothelial	Putative T-cell	MAML2	NOTCH2	0.0627076	39910	0.0104071	13307	0.235002	88420	0.380542	53511	0.915474	6977	0	37335
45063	A-PEP.NTRK3/S100A16	Endothelial	FSTL5	IL6R	0.062712	66766.2	0.00730172	21428	0.613412	43613	0.415231	50053	0.609643	181402	0	37335
45064	A-LTMR.TAC3	A-PEP.KIT	SLIT1	ROBO1	0.062712	48082.6	0.00349716	50053	0.803058	30198	0.752759	24895	0.765965	97932	0	37335
45065	A-LTMR.TAC3	C-PEP.ADORA2B	CALM1	TRPC3	0.0627168	53066.2	0.00165785	101130	0.823694	28940	0.437628	47872	0.833939	50054	0	37335
45066	A-Propr.HAPLN4	A-Propr.HAPLN4	BSG	SLC16A7	0.0627183	51283.4	0.00266379	65817	0.880375	25876	0.541837	38966	0.779174	88423	0	37335
45067	C-NP.MRGPRX1/MRGPRX4	Satglia	NCAM1	PTPRZ1	0.0627192	52204	0.0150712	7802	0.207115	92844	0.181456	75982	0.927631	2952	0.004	81440
45068	Ab-LTMR.NSG2	Macrophage	GNAI2	EGFR	0.0627289	59757.6	0.00299441	58660	0.419017	63178	0.403767	51189	0.779163	88426	0	37335
45069	A-PEP.CHRNA7/SLC18A3	Endothelial	FGF12	FGFR1	0.0627309	56561.4	0.00108025	136159	0.673277	39004	0.844663	20252	0.833937	50057	0	37335
45070	Fibroblasts	Macrophage	LAMA4	ITGA6_ITGB1	0.0627537	49377.6	0.00463884	36906	0.234896	88433	0.293217	62744	0.883608	21470	0	37335
45071	Schwann_N	Satglia	COL3A1	DDR2	0.0627573	51976.8	0.0136406	9071	0.23489	88434	0.461287	45678	0.791895	79366	0	37335
45072	Ab-LTMR.CCKAR	Pericytes	FGF13	FGFR1	0.0627593	58002.6	0.00120595	127390	0.542268	50063	0.528229	40057	0.858061	35168	0	37335
45073	Macrophage	Ab-LTMR.LGI2	APP	APLP2	0.0627608	66835.3	0.00194095	88435	0.361531	70380	0.13606	81654	0.915302	7051	0.013	86656.5
45074	C-Thermo.TRPM8	C-LTMR.CDH9	CALM1	PTPRA	0.062764	51477.2	0.00108798	135582	0.542258	50064	0.784831	23258	0.905667	11147	0	37335
45075	C-PEP.ADORA2B	A-Propr.PCDH8	CALM3	RYR2	0.0627644	49349.4	0.00194092	88436	0.798794	30427	0.47794	44260	0.921359	4799	0.002	78825
45076	A-Propr.PCDH8	Satglia	CALM1	RYR2	0.0627734	46999.6	0.00147342	110897	0.542215	50066	0.584973	35618	0.938984	1082	0	37335
45077	A-PEP.SCGN/ADRA2C	A-PEP.CHRNA7/SLC18A3	CALM1	GRM4	0.0627811	38299.4	0.00192579	89047	1.41695	7806	1.32545	6056	0.832076	51253	0	37335
45078	Macrophage	Schwann_N	HGF	ITGB1	0.0627821	58153.2	0.00317022	55337	0.41054	64185	0.463669	45468	0.779147	88441	0	37335
45079	C-Thermo.RXFP1	A-LTMR.TAC3	LAMB2	ITGA3_ITGB1	0.0627892	57909.2	0.00404875	42854	0.442766	60387	0.313392	60527	0.779145	88443	0	37335
45080	C-LTMR.CDH9	C-PEP.TAC1/CHRNA3	CALM3	GRM7	0.0627923	55204.6	0.00132651	119616	0.542197	50070	0.478415	44220	0.877028	24782	0	37335
45081	Ab-LTMR.ETV1	C-PEP.TAC1/CACNG5	CALR	ITGA3	0.0627963	49885.2	0.00286371	61304	0.826444	28777	0.612762	33565	0.779144	88445	0	37335
45082	Schwann_M	Fibroblasts	PSEN1	NOTCH2	0.0627999	45389.8	0.0103654	13369	0.234855	88446	0.378633	53676	0.859795	34123	0	37335
45083	Schwann_M	ATF3	COL4A1	CD47	0.062807	71321.7	0.0034918	50138	0.234843	88448	0.172454	77159	0.828202	53819	0.014	87044.5
45084	Ab-LTMR.LGI2	A-PEP.CHRNA7/SLC18A3	CNTF	CNTFR_IL6ST	0.062807	77519.2	0.00194059	88448	0.340704	73075	0.109739	85054	0.812484	64714	0.001	76305
45085	A-PEP.KIT	A-Propr.EPHA3	LGI1	ADAM23	0.0628105	60702.8	0.00206054	83742	0.513995	52823	0.0838101	88449	0.848004	41165	0	37335
45086	C-NP.SST	Satglia	PSAP	SORT1	0.0628105	51821.4	0.00194055	88449	0.386857	67141	0.450277	46667	0.887658	19515	0	37335
45087	Ab-LTMR.LGI2	A-PEP.NTRK3/S100A16	GDF1	ACTR2	0.0628112	61794.4	0.00487011	34877	0.71634	35754	0.414972	50074	0.680857	150932	0	37335
45088	C-PEP.ADORA2B	Endothelial	COL9A2	ITGA3_ITGB1	0.0628112	60649	0.00349599	50074	0.545708	49733	0.521112	40626	0.724806	125477	0	37335
45089	A-Propr.PCDH8	A-PEP.NTRK3/S100A16	SEMA3F	NRP2_PLXNA1	0.062816	50653.8	0.00614796	26419	0.736909	34411	0.414964	50075	0.755601	105029	0	37335
45090	Ab-LTMR.LGI2	Pericytes	ADM	RAMP1	0.0628254	62161	0.0136355	9076	0.977848	21201	0.414934	50077	0.569211	193116	0	37335
45091	Pericytes	A-PEP.KIT	BMP6	ACVR2A_BMPR1A	0.0628283	59115.8	0.00606776	26833	0.234804	88454	0.29815	62184	0.789975	80773	0	37335
45092	A-PEP.CHRNA7/SLC18A3	Pericytes	MFGE8	ITGB5	0.0628301	56658.4	0.00639126	25261	0.542105	50078	0.536224	39402	0.715663	131216	0	37335
45093	Endothelial	Satglia	PSEN1	CD44	0.0628349	48945	0.0053776	31041	0.176501	97707	0.414911	50079	0.869635	28563	0	37335
45094	Pericytes	C-NP.SST	JAM2	ITGA3_ITGB1	0.0628354	67254.2	0.00333159	52572	0.29836	79059	0.0837487	88456	0.792642	78849	0	37335
45095	Endothelial	Satglia	FN1	CD44	0.0628389	54383.6	0.00516916	32549	0.234774	88457	0.47834	44225	0.805915	69352	0	37335
45096	A-Propr.EPHA3	C-NP.SST	SEMA3F	NRP2_PLXNA4	0.0628443	52556.4	0.0055064	30152	0.574348	47030	0.414893	50081	0.765611	98184	0	37335
45097	Satglia	C-Thermo.TRPM8	FAM3C	LIFR	0.0628531	76999	0.00250451	69866	0.234754	88461	0.217262	71651	0.792836	78712	0.001	76305
45098	A-PEP.KIT	Satglia	RSPO2	LGR5	0.0628567	42723.6	0.0115725	11464	0.509701	53259	0.788411	23098	0.779112	88462	0	37335
45099	A-Propr.HAPLN4	Schwann_M	NTRK3	PTPRF	0.0628567	44997.8	0.00194028	88462	1.07248	17180	0.921336	16963	0.812001	65049	0	37335
45100	C-LTMR.CDH9	A-PEP.NTRK3/S100A16	COL9A2	ITGA11_ITGB1	0.0628632	54562.8	0.00489587	34701	0.727817	35021	0.414873	50085	0.739954	115672	0	37335
45101	ATF3	ATF3	CGN	TGFBR1	0.0628632	47303	0.00186522	91536	0.831356	28504	0.680653	29055	0.833895	50085	0	37335
45102	Schwann_N	Ab-LTMR.LGI2	APP	GPC1	0.0628638	63692.2	0.0036087	48443	0.350031	71891	0.211319	72328	0.779108	88464	0	37335
45103	C-NP.MRGPRX1/GFRA2	A-Propr.HAPLN4	APP	APLP2	0.0628638	58776	0.00194025	88464	0.330577	74490	0.0979617	86536	0.915288	7055	0	37335
45104	A-LTMR.TAC3	Endothelial	LAMA3	DAG1	0.0628709	66384.8	0.00377883	46189	0.234736	88466	0.195193	74283	0.783017	85651	0	37335
45105	A-PEP.KIT	C-NP.SST	FGF13	SCN8A	0.0628727	71856.4	0.000562076	177467	0.560905	48268	0.456363	46125	0.833891	50087	0	37335
45106	Macrophage	A-Propr.EPHA3	MMP2	FGFR1	0.0628958	52240.8	0.00740542	21036	0.381866	67779	0.45111	46581	0.779097	88473	0	37335
45107	Fibroblasts	C-NP.MRGPRX1/MRGPRX4	LAMB1	CD44	0.0628993	41392.2	0.00894139	16383	0.234696	88474	0.362416	55283	0.909383	9486	0	37335
45108	A-PEP.KIT	A-LTMR.TAC3	SLIT2	ROBO2	0.0629011	57225.8	0.000961342	144967	0.712931	36039	0.414801	50093	0.891347	17695	0	37335
45109	Satglia	Macrophage	LAMA4	ITGAV_ITGB8	0.0629051	71171.5	0.0150501	7814	0.137771	104367	0.126391	82888	0.91724	6329	0.999	154460
45110	C-NP.SST	A-Propr.EPHA3	CALM3	KCNQ5	0.0629058	57916.6	0.00137702	116524	0.702255	36855	0.414771	50094	0.835957	48775	0	37335
45111	C-Thermo.RXFP1	C-PEP.TAC1/CHRNA3	CALR	ITGA3	0.0629065	49781.6	0.002862	61345	0.813163	29586	0.633579	32166	0.779092	88476	0	37335
45112	Pericytes	Putative T-cell	BMP6	BMPR1A_BMPR2	0.06291	67191.9	0.00480479	35452	0.234674	88477	0.249536	67814	0.82269	57560	0.013	86656.5
45113	Schwann_N	A-LTMR.TAC3	LAMC1	ITGA3_ITGB1	0.0629136	56736.2	0.00319997	54810	0.234656	88478	0.305353	61408	0.847174	41650	0	37335
45114	ATF3	A-Propr.EPHA3	CALM1	HMMR	0.0629207	47619.2	0.00193985	88480	1.09185	16477	1.06005	12096	0.785841	83708	0	37335
45115	ATF3	Macrophage	CALM1	PDE1C	0.0629247	54682	0.000934062	147002	0.808798	29849	0.414695	50098	0.910246	9126	0	37335
45116	A-Propr.EPHA3	Fibroblasts	ADAM15	ITGB1	0.0629313	57673.6	0.00309034	56812	0.481696	56093	0.419431	49645	0.779083	88483	0	37335
45117	Fibroblasts	A-Propr.HAPLN4	CNTF	CNTFR_IL6ST	0.0629313	66368.8	0.00193983	88483	0.326632	75029	0.26218	66264	0.812454	64733	0	37335
45118	Schwann_M	A-PEP.CHRNA7/SLC18A3	FGF4	FGFR1	0.0629342	49661.8	0.0490289	1018	0.822984	28979	0.414686	50100	0.716218	130877	0	37335
45119	Ab-LTMR.CCKAR	A-PEP.KIT	FGF1	NRP1	0.0629385	54473	0.0019398	88485	0.669864	39265	0.409138	50652	0.823975	56628	0	37335
45120	A-PEP.KIT	C-PEP.TAC1/CACNG5	CALM1	PDE1C	0.0629389	53573.4	0.00117257	129728	0.541804	50101	0.468312	45073	0.919112	5630	0	37335
45121	Ab-LTMR.LGI2	A-Propr.HAPLN4	CADM3	NECTIN1	0.0629389	51926.2	0.000810298	156963	1.52561	6045	1.16774	9187	0.833864	50101	0	37335
45122	Schwann_N	A-PEP.CHRNA7/SLC18A3	COL5A3	ITGA11_ITGB1	0.062942	57289	0.00368018	47456	0.234622	88486	0.249669	67787	0.841194	45381	0	37335
45123	A-PEP.NTRK3/S100A16	C-NP.SST	SLITRK3	PTPRS	0.062942	53024.4	0.0019398	88486	0.80396	30138	0.550924	38204	0.80369	70959	0	37335
45124	A-PEP.KIT	C-Thermo.TRPM8	OLFM2	ROBO2	0.0629456	38511.2	0.00193977	88487	1.16766	13886	1.89231	1528	0.831975	51320	0	37335
45125	Satglia	A-PEP.CHRNA7/SLC18A3	WNT5A	FZD3	0.0629527	57012.8	0.00714035	22049	0.234588	88489	0.414125	50156	0.781116	87035	0	37335
45126	A-PEP.CHRNA7/SLC18A3	Macrophage	BSG	SLC16A7	0.0629562	50030.2	0.0026608	65887	0.685415	38119	0.843263	20320	0.779078	88490	0	37335
45127	A-PEP.SCGN/ADRA2C	Ab-LTMR.NSG2	NFASC	CNTN1_CNTNAP1	0.0629578	51482.2	0.00133408	119145	0.734709	34558	0.414644	50105	0.894199	16268	0	37335
45128	Schwann_N	Schwann_N	LGI4	ADAM23	0.0629598	52071	0.00565803	29149	0.234578	88491	0.40638	50934	0.827227	54446	0	37335
45129	C-Thermo.TRPM8	C-NP.SST	CALM3	KCNQ3	0.0629634	45962.8	0.0019395	88492	0.890904	25332	1.25832	7227	0.803004	71428	0	37335
45130	Pericytes	Fibroblasts	COL1A2	ITGA10_ITGB1	0.0629669	66178.2	0.00412115	42055	0.272075	82854	0.147891	80154	0.779073	88493	0	37335
45131	Schwann_M	A-PEP.CHRNA7/SLC18A3	NECTIN3	NECTIN1	0.062974	56959	0.00193941	88495	0.699832	37065	0.58348	35718	0.782266	86182	0	37335
45132	A-PEP.SCGN/ADRA2C	Fibroblasts	SLITRK3	PTPRD	0.0629776	43215.6	0.00346456	50529	0.971777	21460	0.890618	18258	0.779069	88496	0	37335
45133	A-LTMR.TAC3	A-PEP.KIT	COL6A1	ITGA11_ITGB1	0.0629815	50522.8	0.00349339	50110	0.706018	36568	0.583586	35711	0.7729	92890	0	37335
45134	C-NP.MRGPRX1/MRGPRX4	Pericytes	EFNA5	EPHA4	0.0629883	63375.6	0.00869539	17045	0.303693	78236	0.348224	56793	0.779067	88499	0.001	76305
45135	A-Propr.HAPLN4	A-PEP.SCGN/ADRA2C	ACTR2	LDLR	0.0629883	57365.2	0.00193931	88499	0.468215	57561	0.419864	49611	0.828202	53820	0	37335
45136	Endothelial	C-PEP.TAC1/CACNG5	EFNA1	EPHA7	0.062991	63362	0.0162209	7022	0.565344	47872	0.414618	50112	0.628594	174469	0	37335
45137	C-LTMR.CDH9	A-PEP.KIT	SEMA7A	PLXNC1	0.0629918	53476.2	0.00193912	88500	0.86148	26856	0.578127	36095	0.792981	78595	0	37335
45138	C-Thermo.TRPM8	C-PEP.ADORA2B	CALM3	ESR1	0.0629989	51945.4	0.00338439	51722	0.846955	27644	0.957046	15554	0.779059	88502	0.001	76305
45139	Endothelial	C-PEP.TAC1/CHRNA3	TXLNA	STX1A	0.0630099	61878.4	0.00456199	37595	0.977307	21215	0.414565	50116	0.656013	163131	0	37335
45140	Pericytes	Schwann_N	LAMB2	ITGA9_ITGB1	0.0630167	54735.6	0.00565792	29150	0.234483	88507	0.294284	62624	0.824853	56062	0	37335
45141	Macrophage	C-LTMR.CDH9	LAMA2	RPSA	0.0630167	63847	0.00319092	54968	0.343769	72703	0.266698	65722	0.779055	88507	0	37335
45142	A-PEP.CHRNA7/SLC18A3	C-Thermo.TRPM8	SPTAN1	PTPRA	0.0630194	56320.6	0.00107412	136648	0.541609	50118	0.44883	46804	0.906674	10698	0	37335
45143	Satglia	Satglia	NID1	ITGB1	0.0630203	49161.4	0.00564946	29203	0.23448	88508	0.374236	54085	0.855386	36676	0	37335
45144	Satglia	ATF3	COL4A2	ITGA3_ITGB1	0.0630345	62323.2	0.00287457	61089	0.234441	88512	0.13353	81976	0.845538	42704	0	37335
45145	Ab-LTMR.CCKAR	C-Thermo.RXFP1	CALM1	HMMR	0.0630345	49864.2	0.00193894	88512	1.02703	19057	0.836205	20669	0.785802	83748	0	37335
45146	C-PEP.TAC1/CHRNA3	C-NP.SST	CNTN4	PTPRG	0.0630384	58026.4	0.00126798	123311	0.61182	43743	0.584964	35621	0.833832	50122	0	37335
45147	Ab-LTMR.LGI2	C-PEP.TAC1/CHRNA3	LGI3	ADAM22	0.0630431	42146.6	0.00349266	50123	1.20178	12797	0.861849	19458	0.775516	91020	0	37335
45148	Ab-LTMR.LGI2	C-LTMR.CDH9	OMG	LINGO1	0.063062	61807.2	0.0111106	12136	0.870448	26389	0.414423	50127	0.604806	183049	0	37335
45149	Ab-LTMR.ETV1	A-Propr.PCDH8	CALM3	KCNQ5	0.0630668	51939.6	0.00133503	119093	1.11923	15513	0.558658	37629	0.833823	50128	0	37335
45150	Fibroblasts	C-NP.SST	HSPG2	PTPRS	0.0630702	65440.8	0.00386043	45172	0.246119	86772	0.235461	69403	0.779041	88522	0	37335
45151	Pericytes	Pericytes	GNAS	ADCY9	0.0630715	51659.4	0.00155867	106249	0.541546	50129	0.540768	39035	0.875391	25549	0	37335
45152	C-PEP.ADORA2B	C-PEP.TAC1/CACNG5	FGF13	FGFR1	0.063081	64748.8	0.000830783	155327	0.735085	34538	0.452926	46413	0.83382	50131	0	37335
45153	C-NP.MRGPRX1/GFRA2	C-NP.MRGPRX1/GFRA2	ACTR2	LDLR	0.063088	57154.4	0.00193862	88527	0.459638	58492	0.440755	47575	0.828176	53843	0	37335
45154	C-Thermo.RXFP1	A-Propr.PCDH8	GNAI2	UNC5B	0.0630905	61137.6	0.00725229	21602	0.660191	39962	0.414349	50133	0.669731	156656	0	37335
45155	A-PEP.NTRK3/S100A16	Satglia	CNTN1	NOTCH1	0.0630951	60444	0.00869462	17051	0.234323	88529	0.118034	83978	0.862912	32333	0.003	80329
45156	Ab-LTMR.LGI2	Ab-LTMR.ETV1	SPTBN2	PTPRA	0.0631047	49544.4	0.00164635	101678	1.14282	14720	0.414308	50136	0.843722	43853	0	37335
45157	A-LTMR.TAC3	Ab-LTMR.CCKAR	FGF13	FGFR1	0.0631047	52372	0.00150685	109024	0.541471	50136	0.559569	37559	0.871092	27806	0	37335
45158	C-PEP.ADORA2B	A-PEP.NTRK3/S100A16	VEGFD	NRP2	0.0631142	54044.2	0.0175928	6249	0.945808	22671	0.414291	50138	0.675232	153828	0	37335
45159	ATF3	Macrophage	CNTN2	NRCAM	0.0631189	65496.2	0.000685902	167067	0.842657	27881	0.468428	45059	0.833813	50139	0	37335
45160	A-PEP.SCGN/ADRA2C	Ab-LTMR.NSG2	CALM1	GRM4	0.0631222	38430	0.00191683	89412	1.4156	7828	1.32186	6113	0.83175	51462	0	37335
45161	Pericytes	A-Propr.PCDH8	LAMA4	ITGA7_ITGB1	0.0631236	48775.6	0.00450912	38089	0.234256	88537	0.337378	57941	0.882577	21976	0	37335
45162	Ab-LTMR.LGI2	C-NP.MRGPRX1/GFRA2	CD99	CD81	0.0631236	49577.2	0.003391	51621	0.850899	27437	0.492855	42956	0.779026	88537	0	37335
45163	A-PEP.SCGN/ADRA2C	C-LTMR.CDH9	CALM1	INSR	0.0631237	49128	0.00124039	125107	1.07973	16923	0.941724	16135	0.833811	50140	0	37335
45164	A-Propr.PCDH8	Endothelial	FGF14	FGFR1	0.063145	47636	0.00193812	88543	0.69055	37760	0.809127	22063	0.830197	52479	0	37335
45165	Pericytes	Ab-LTMR.CCKAR	ANGPT4	TEK	0.0631521	53413	0.0171559	6486	0.706781	36508	0.414211	50146	0.706555	136590	0	37335
45166	Putative T-cell	C-NP.SST	B2M	TFRC	0.0631521	55570.4	0.00239352	72935	0.584139	46143	0.622438	32894	0.779013	88545	0	37335
45167	Putative T-cell	Putative T-cell	ANOS1	FGFR1	0.0631557	63394.8	0.0019639	87535	0.446965	59920	0.484783	43638	0.779012	88546	0	37335
45168	Pericytes	Putative T-cell	APOE	SORL1	0.0631593	50023	0.0112672	11903	0.234195	88547	0.178033	76410	0.856769	35920	0	37335
45169	Schwann_M	Schwann_M	ADAM10	MET	0.0631628	48413	0.00874336	16912	0.234188	88548	0.295829	62414	0.855077	36856	0	37335
45170	C-Thermo.RXFP1	C-PEP.ADORA2B	GNAS	ADCY9	0.0631628	48880.6	0.0019379	88548	0.700317	37024	0.883698	18536	0.886791	19966	0.003	80329
45171	C-NP.SST	A-LTMR.TAC3	ALCAM	NRP1	0.0631664	62211	0.0019379	88549	0.263048	84210	0.164946	78043	0.88065	22918	0	37335
45172	A-PEP.KIT	Ab-LTMR.ETV1	ANGPT1	ITGB1	0.06317	65628.8	0.00193784	88550	0.432034	61623	0.331082	58619	0.788211	82017	0	37335
45173	Schwann_M	A-PEP.KIT	TGFA	PTPRD	0.0631759	59284.8	0.00925475	15588	0.700708	36984	0.414176	50151	0.670313	156366	0	37335
45174	Macrophage	C-NP.SST	COL6A3	CD44	0.0631771	74525.8	0.00442547	38919	0.23416	88552	0.133351	82006	0.781356	86847	0.001	76305
45175	C-Thermo.TRPM8	C-Thermo.TRPM8	PTN	NCL	0.0631807	64478.8	0.00193776	88553	0.350596	71834	0.52846	40032	0.840743	45670	0.001	76305
45176	C-PEP.TAC1/CHRNA3	Ab-LTMR.ETV1	GNAS	ADCY9	0.0631948	62698.8	0.000794838	158209	0.724162	35247	0.627495	32548	0.833794	50155	0	37335
45177	Fibroblasts	Ab-LTMR.NSG2	COL4A1	CD47	0.0632056	64644.6	0.00241039	72429	0.234127	88560	0.400795	51501	0.800213	73398	0	37335
45178	Pericytes	A-Propr.EPHA3	BMP6	ACVR1_ACVR2B	0.0632186	46150.8	0.0109754	12328	0.54112	50160	0.678493	29169	0.760395	101762	0	37335
45179	Pericytes	Satglia	FN1	ITGAV_ITGB8	0.0632271	50729.4	0.011442	11665	0.234097	88566	0.308762	61037	0.826342	55044	0	37335
45180	Ab-LTMR.CCKAR	A-PEP.SCGN/ADRA2C	FGF12	FGFR1	0.0632423	60217.6	0.00128271	122367	0.541087	50165	0.43114	48482	0.845493	42739	0	37335
45181	C-LTMR.CDH9	A-Propr.HAPLN4	RTN4	LINGO1	0.0632471	47554.8	0.00175414	96519	0.939321	22988	0.654304	30766	0.83377	50166	0	37335
45182	Fibroblasts	Pericytes	BMP5	BMPR1A_BMPR2	0.063252	60211.2	0.0101278	13800	0.331316	74382	0.393342	52320	0.802206	71981	0.019	88573
45183	C-PEP.ADORA2B	Pericytes	LTBP1	ITGB5	0.063252	58901.4	0.00661314	24212	0.528552	51382	0.306975	61219	0.806258	69121	0.019	88573
45184	Schwann_N	C-PEP.ADORA2B	EFNA5	EPHA7	0.063252	54423	0.00614574	26429	0.760107	32853	0.339359	57726	0.809871	66534	0.019	88573
45185	C-PEP.ADORA2B	Schwann_M	LAMA3	DAG1	0.063252	60307.6	0.00583707	28082	0.397131	65852	0.336641	58034	0.817685	60997	0.019	88573
45186	C-Thermo.RXFP1	Macrophage	CNTN1	NOTCH2	0.063252	48235.4	0.00575686	28541	0.302009	78518	0.532197	39726	0.918557	5819	0.019	88573
45187	Fibroblasts	C-PEP.ADORA2B	PSEN1	NCSTN	0.063252	52771.4	0.00572163	28751	0.701385	36924	0.540903	39026	0.80421	70583	0.019	88573
45188	Fibroblasts	A-Propr.PCDH8	COL5A1	ITGA1_ITGB1	0.063252	63452	0.00532204	31429	0.423626	62631	0.241632	68695	0.810745	65932	0.019	88573
45189	Ab-LTMR.NSG2	C-PEP.ADORA2B	LRPAP1	SORT1	0.063252	53430.6	0.00423542	40810	0.677004	38739	0.427601	48832	0.833718	50199	0.019	88573
45190	ATF3	Ab-LTMR.CCKAR	B2M	TFRC	0.063252	56782.4	0.00405749	42777	0.67148	39144	0.368015	54706	0.821101	58712	0.019	88573
45191	Macrophage	C-Thermo.RXFP1	HGF	ITGB1	0.063252	62808.6	0.0037121	47013	0.472171	57088	0.499574	42389	0.792424	78980	0.019	88573
45192	Schwann_M	C-PEP.TAC1/CHRNA3	FGF7	NRP1	0.063252	69877.6	0.00363503	48060	0.236347	88228	0.0929556	87192	0.778973	88573	0	37335
45193	Macrophage	C-NP.MRGPRX1/GFRA2	ADAM10	TSPAN17	0.063252	64291.6	0.00362442	48213	0.453163	59195	0.186418	75361	0.833843	50116	0.019	88573
45194	C-PEP.ADORA2B	C-PEP.ADORA2B	QDPR	DYSF	0.063252	47845	0.00348678	50207	0.858197	27033	0.696845	28081	0.841271	45331	0.019	88573
45195	C-Thermo.RXFP1	C-PEP.ADORA2B	QDPR	DYSF	0.063252	50945.2	0.00308899	56848	0.778047	31712	0.715775	26946	0.833015	50647	0.019	88573
45196	Schwann_M	Ab-LTMR.ETV1	APP	RPSA	0.063252	66608.4	0.0028208	62250	0.356748	70976	0.100073	86280	0.876672	24963	0.019	88573
45197	ATF3	Ab-LTMR.ETV1	LRPAP1	SORT1	0.063252	68525.6	0.00257528	68018	0.649298	40750	0.238138	69097	0.79632	76190	0.019	88573
45198	C-LTMR.CDH9	C-PEP.ADORA2B	L1CAM	CD9	0.063252	70640.2	0.00252857	69218	0.410555	64183	0.378141	53725	0.794482	77502	0.019	88573
45199	Fibroblasts	Ab-LTMR.LGI2	COPA	CD74	0.063252	79067.8	0.00242115	72135	0.271167	82987	0.17249	77155	0.798588	74489	0.019	88573
45200	ATF3	C-LTMR.CDH9	GNAI2	IGF1R	0.063252	60916.4	0.00235017	74253	0.473976	56893	0.266915	65695	0.88834	19168	0.019	88573
45201	C-PEP.ADORA2B	C-NP.SST	ALCAM	NRP1	0.063252	59408.6	0.00209243	82562	0.480407	56219	0.428947	48692	0.884623	20997	0.019	88573
45202	C-Thermo.RXFP1	C-NP.MRGPRX1/GFRA2	LGALS8	ITGA3	0.063252	65724	0.00202756	84942	0.716947	35723	0.318592	59979	0.8201	59403	0.019	88573
45203	Satglia	Ab-LTMR.LGI2	NECTIN3	CADM1	0.063252	73402.8	0.00200816	85759	0.27177	82900	0.307223	61188	0.836215	48594	0.019	88573
45204	C-NP.SST	C-PEP.ADORA2B	CALM3	GRM7	0.063252	48228.6	0.00196179	87629	0.764986	32530	0.914771	17249	0.896621	15162	0.019	88573
45205	A-LTMR.TAC3	Fibroblasts	VCL	ITGB5	0.0632556	66872.6	0.00383517	45499	0.23609	88282	0.0829026	88574	0.798359	74673	0	37335
45206	Pericytes	Endothelial	COL4A2	ITGB5	0.0632556	66274	0.00333721	52480	0.234056	88574	0.206179	72930	0.79089	80051	0	37335
45207	Pericytes	Schwann_N	LAMC1	DAG1	0.0632566	43633.6	0.00941127	15242	0.20711	92846	0.413994	50168	0.88134	22577	0	37335
45208	A-Propr.EPHA3	Satglia	VEGFA	CD44	0.0632592	58651.6	0.00654082	24563	0.234036	88575	0.354604	56063	0.781512	86722	0	37335
45209	C-PEP.ADORA2B	Ab-LTMR.CCKAR	TNFSF13B	TFRC	0.0632613	64173	0.0108662	12521	0.744343	33881	0.413992	50169	0.591954	186959	0	37335
45210	Fibroblasts	C-LTMR.CDH9	BMP5	ACVR1_BMPR2	0.0632663	52260.6	0.00925762	15583	0.389534	66816	0.386088	52992	0.778964	88577	0	37335
45211	A-Propr.PCDH8	Satglia	CNTN1	NOTCH1	0.0632699	49109	0.0086916	17063	0.234031	88578	0.228802	70218	0.862892	32351	0	37335
45212	C-NP.MRGPRX1/MRGPRX4	A-PEP.KIT	PTN	CDH10	0.0632878	67349.2	0.00553087	29985	0.233986	88583	0.295426	62473	0.791847	79400	0.001	76305
45213	Ab-LTMR.ETV1	Fibroblasts	FGF13	FGFR1	0.0632946	51228.8	0.00152163	108249	0.540951	50176	0.62309	32852	0.871639	27532	0	37335
45214	A-PEP.KIT	Ab-LTMR.CCKAR	CALM1	TRPC3	0.0632993	45956.8	0.0016535	101317	0.942622	22803	0.892799	18152	0.833757	50177	0	37335
45215	A-LTMR.TAC3	Satglia	FGF9	FGFR1	0.0633021	56135.6	0.00293108	59944	0.563307	48031	0.449059	46781	0.778953	88587	0	37335
45216	Fibroblasts	C-PEP.TAC1/CACNG5	BMP5	ACVR1_BMPR2	0.0633092	54183.4	0.00925645	15584	0.355675	71118	0.334191	58291	0.778953	88589	0	37335
45217	C-NP.MRGPRX1/GFRA2	C-NP.SST	VGF	NTRK1	0.0633136	61820.6	0.00348902	50180	1.08061	16892	0.554486	37915	0.647789	166781	0	37335
45218	A-LTMR.TAC3	A-LTMR.TAC3	CALM1	TRPC3	0.0633136	51761.2	0.00174998	96702	0.860607	26900	0.413859	50180	0.83765	47689	0	37335
45219	Putative T-cell	Putative T-cell	ARF6	SMAP1	0.0633235	48461.4	0.00527371	31787	0.503185	53932	0.656043	30660	0.778951	88593	0	37335
45220	C-Thermo.RXFP1	Ab-LTMR.CCKAR	L1CAM	CNTN1	0.0633271	44673	0.00193689	88594	0.632092	42115	0.410292	50535	0.921414	4786	0	37335
45221	C-Thermo.RXFP1	A-LTMR.TAC3	CADM3	NECTIN1	0.0633326	55558.2	0.000808894	157075	1.10629	15939	0.914649	17258	0.833744	50184	0	37335
45222	Ab-LTMR.NSG2	Macrophage	L1CAM	ERBB3	0.0633342	61250.8	0.00439548	39231	0.360041	70589	0.226476	70503	0.778949	88596	0	37335
45223	C-NP.MRGPRX1/MRGPRX4	A-PEP.CHRNA7/SLC18A3	FGF12	FGFR1	0.0633373	56383.6	0.00129081	121831	0.540857	50185	0.66418	30125	0.845904	42442	0	37335
45224	Ab-LTMR.ETV1	C-Thermo.TRPM8	SLITRK3	PTPRD	0.0633378	42824	0.00345971	50587	1.30495	10026	0.705459	27575	0.778948	88597	0	37335
45225	A-Propr.EPHA3	A-PEP.CHRNA7/SLC18A3	FGF18	FGFR1	0.0633469	45655	0.0101028	13847	0.986583	20783	0.413792	50187	0.75392	106123	0	37335
45226	C-NP.MRGPRX1/MRGPRX4	Putative T-cell	GNAS	ADCY9	0.0633469	59024.6	0.0011604	130599	0.540809	50187	0.503894	42017	0.858386	34985	0	37335
45227	C-LTMR.CDH9	Satglia	BMP4	RGMB	0.0633552	58360.2	0.0150166	7843	1.80081	3174	0.352002	56354	0.591564	187095	0	37335
45228	Ab-LTMR.LGI2	C-Thermo.TRPM8	NTRK3	PTPRS	0.0633611	53212	0.00172031	98131	0.54078	50190	0.569634	36776	0.844062	43628	0	37335
45229	A-PEP.SCGN/ADRA2C	A-Propr.EPHA3	NFASC	CNTN1_CNTNAP1	0.0633611	53897.2	0.0012879	122019	0.62337	42807	0.413782	50190	0.892521	17135	0	37335
45230	A-PEP.CHRNA7/SLC18A3	A-PEP.CHRNA7/SLC18A3	CNTN6	PTPRG	0.0633664	51218	0.00346501	50523	0.887871	25470	0.0826274	88605	0.827667	54157	0	37335
45231	Endothelial	Ab-LTMR.CCKAR	ADAM9	ITGB1	0.0633664	51513.4	0.0019367	88605	0.414801	63668	0.527174	40134	0.871062	27825	0	37335
45232	Schwann_M	A-LTMR.TAC3	ADAM10	TSPAN12	0.0633771	63792.6	0.00408109	42495	0.233762	88608	0.255818	67013	0.786115	83512	0	37335
45233	C-NP.MRGPRX1/GFRA2	C-Thermo.RXFP1	COMP	ITGA3_ITGB1	0.0633801	55662.2	0.00516369	32587	1.01752	19451	0.413769	50194	0.702888	138744	0	37335
45234	C-PEP.ADORA2B	A-LTMR.TAC3	ARPC5	LDLR	0.0633878	66424.2	0.00201508	85468	0.7916	30918	0.461234	45684	0.778928	88611	0.004	81440
45235	C-NP.SST	A-PEP.NTRK3/S100A16	APP	NGFR	0.0633914	44568	0.00193635	88612	0.917942	24030	0.330107	58715	0.898886	14148	0	37335
45236	C-NP.MRGPRX1/GFRA2	Satglia	CNTN1	NOTCH2	0.063395	50178.8	0.00507588	33271	0.233732	88613	0.117598	84030	0.913722	7645	0	37335
45237	A-Propr.PCDH8	C-NP.MRGPRX1/MRGPRX4	RIMS2	ABCA1	0.0633986	57333.6	0.0019363	88614	0.605754	44246	0.159175	78767	0.853609	37706	0	37335
45238	Pericytes	Pericytes	PDGFC	FLT1	0.0634057	51281.8	0.0125446	10271	0.233707	88616	0.271111	65209	0.826464	54978	0	37335
45239	Fibroblasts	C-NP.SST	FGF7	NRP1	0.06342	60748.4	0.00416654	41567	0.233688	88620	0.356698	55843	0.790497	80377	0	37335
45240	A-Propr.PCDH8	C-Thermo.RXFP1	FGF1	FGFR1	0.0634372	50962.8	0.00164802	101611	0.687993	37942	0.703054	27720	0.833711	50206	0	37335
45241	C-NP.SST	C-PEP.TAC1/CACNG5	CNTN6	PTPRG	0.0634415	53705.4	0.00326764	53635	0.775065	31915	0.0824773	88626	0.823445	57016	0	37335
45242	C-PEP.TAC1/CACNG5	Schwann_M	RSPO2	ZNRF3	0.063442	45147.2	0.00864241	17188	0.540645	50207	0.673494	29491	0.774813	91515	0	37335
45243	C-LTMR.CDH9	Endothelial	WNT9A	FZD4_LRP5	0.0634515	66396.4	0.0155173	7475	0.634352	41953	0.413607	50209	0.561098	195010	0	37335
45244	A-Propr.HAPLN4	C-PEP.TAC1/CACNG5	SEMA3F	NRP2_PLXNA4	0.0634558	46786.6	0.00640571	25203	0.83826	28121	0.368624	54644	0.778911	88630	0	37335
45245	A-Propr.PCDH8	A-PEP.SCGN/ADRA2C	SPTBN2	PTPRA	0.0634706	56597.8	0.0014194	114028	0.629268	42336	0.540396	39077	0.833693	50213	0	37335
45246	ATF3	A-PEP.NTRK3/S100A16	FGF9	FGFR1	0.0634737	54204.2	0.00292958	59968	0.609478	43920	0.514399	41163	0.778909	88635	0	37335
45247	C-PEP.TAC1/CACNG5	C-NP.MRGPRX1/GFRA2	CALM3	INSR	0.0634737	48164	0.00193584	88635	0.97387	21359	0.764525	24263	0.806113	69228	0	37335
45248	C-LTMR.CDH9	C-NP.SST	BMP4	RGMB	0.0634796	58920.4	0.0150112	7851	1.80076	3175	0.326141	59127	0.591521	187114	0	37335
45249	Ab-LTMR.ETV1	Macrophage	L1CAM	ERBB3	0.0634809	60372.6	0.00439333	39256	0.359674	70637	0.264173	65998	0.778907	88637	0	37335
45250	Schwann_N	C-PEP.TAC1/CHRNA3	COL1A2	CD44	0.0634845	53214.6	0.011672	11323	0.233579	88638	0.313099	60561	0.880059	23205	0.005	82346
45251	A-PEP.SCGN/ADRA2C	A-Propr.HAPLN4	CALM1	GRM4	0.0634952	38522.2	0.0019096	89726	1.4145	7852	1.32452	6069	0.831485	51629	0	37335
45252	Satglia	C-Thermo.RXFP1	LGALS8	ITGA3	0.0634952	61180.8	0.00193574	88641	0.531096	51130	0.255652	67033	0.816656	61765	0	37335
45253	A-Propr.HAPLN4	Ab-LTMR.ETV1	COPA	CD74	0.0634988	76623	0.00193572	88642	0.270935	83024	0.100229	86264	0.779991	87850	0	37335
45254	A-Propr.HAPLN4	C-NP.SST	CALM1	GRM4	0.063506	39550.4	0.00193563	88644	1.30542	10008	1.10633	10743	0.832432	51022	0	37335
45255	A-Propr.EPHA3	A-Propr.EPHA3	PSAP	CELSR1	0.0635096	63629	0.00560672	29518	0.382014	67762	0.355916	55915	0.778897	88645	0.001	76305
45256	Ab-LTMR.LGI2	C-PEP.ADORA2B	LGI3	ADAM22	0.0635134	42972.4	0.00348569	50222	1.19962	12852	0.784546	23282	0.775342	91171	0	37335
45257	Pericytes	C-NP.SST	LAMC1	CD44	0.0635167	44601.4	0.00738422	21136	0.233526	88647	0.291283	62945	0.901653	12944	0	37335
45258	Satglia	C-PEP.TAC1/CACNG5	COL11A1	ITGA1_ITGB1	0.0635182	54311.6	0.00359413	48647	0.148426	102471	0.413463	50223	0.862017	32882	0	37335
45259	Satglia	Ab-LTMR.NSG2	APP	LRP10	0.0635239	69578.4	0.00205726	83862	0.233513	88649	0.336948	58003	0.790896	80043	0	37335
45260	C-NP.MRGPRX1/GFRA2	Fibroblasts	GAS6	AXL	0.0635277	64315.6	0.00695069	22809	0.577566	46753	0.413458	50225	0.652977	164456	0	37335
45261	A-LTMR.TAC3	C-NP.MRGPRX1/MRGPRX4	NECTIN3	NECTIN1	0.0635346	54032.8	0.00193536	88652	0.869588	26438	0.644484	31426	0.782088	86313	0	37335
45262	Satglia	Ab-LTMR.LGI2	PTN	SDC3	0.0635382	55566.2	0.00674573	23663	0.339306	73272	0.365988	54908	0.778887	88653	0	37335
45263	A-PEP.CHRNA7/SLC18A3	C-NP.MRGPRX1/MRGPRX4	SLIT1	ROBO2	0.0635418	47876.2	0.00193533	88654	0.951677	22400	1.18701	8721	0.787817	82271	0	37335
45264	C-LTMR.CDH9	A-PEP.KIT	ARPC5	LRP2	0.063542	60151.8	0.0084838	17607	0.540472	50228	0.47752	44292	0.680137	151297	0	37335
45265	C-Thermo.RXFP1	Satglia	ACTR2	ADRB2	0.0635454	62884.2	0.00669373	23878	0.33616	73694	0.437677	47865	0.778885	88655	0.003	80329
45266	Ab-LTMR.ETV1	Satglia	LRPAP1	VLDLR	0.0635468	44409.4	0.0135596	9160	0.540457	50229	0.603604	34183	0.775385	91140	0	37335
45267	Pericytes	A-Propr.EPHA3	LAMA4	ITGA7_ITGB1	0.0635561	49958.4	0.00456003	37615	0.233417	88658	0.277423	64499	0.883158	21685	0	37335
45268	C-LTMR.CDH9	Ab-LTMR.LGI2	COL6A1	ITGA3_ITGB1	0.0635597	55530.2	0.00311879	56261	0.528705	51369	0.480388	44027	0.778877	88659	0	37335
45269	Fibroblasts	A-PEP.KIT	GPC3	IGF1R	0.0635611	52549.2	0.010196	13673	0.695675	37356	0.413411	50232	0.841219	45364	0.46	116121
45270	C-LTMR.CDH9	C-Thermo.RXFP1	CNTN4	APLP1	0.0635611	40312.8	0.0034849	50232	1.56907	5458	0.987131	14487	0.771395	94052	0	37335
45271	Schwann_N	Fibroblasts	COL4A1	ITGA10_ITGB1	0.0635669	69000.6	0.00274036	64030	0.269292	83277	0.0822038	88661	0.802618	71700	0	37335
45272	Macrophage	A-PEP.NTRK3/S100A16	COL1A2	ITGA3_ITGB1	0.0635812	63201.2	0.00462602	37021	0.233376	88665	0.102023	86035	0.809261	66950	0	37335
45273	A-PEP.KIT	C-Thermo.TRPM8	CALM1	PTPRA	0.0635849	57546.8	0.000929624	147397	0.540336	50237	0.54677	38552	0.89873	14213	0	37335
45274	C-PEP.TAC1/CACNG5	Ab-LTMR.LGI2	HGF	ITGB1	0.0635884	55246.8	0.00315947	55548	0.569952	47454	0.444263	47230	0.778854	88667	0	37335
45275	Ab-LTMR.LGI2	Pericytes	LAMA3	ITGA9_ITGB1	0.0635992	61329.6	0.00349316	50113	0.233351	88670	0.14634	80347	0.833745	50183	0	37335
45276	A-LTMR.TAC3	A-Propr.PCDH8	CALM1	GRM4	0.0635992	50647.2	0.00193501	88670	0.94386	22748	0.381379	53441	0.832409	51042	0	37335
45277	A-PEP.KIT	A-PEP.KIT	CALM3	KCNQ5	0.0636087	57302.6	0.00133183	119307	0.618841	43175	0.573506	36454	0.833656	50242	0	37335
45278	Pericytes	Endothelial	COL6A3	ITGA9_ITGB1	0.0636099	62432.2	0.0043844	39351	0.233348	88673	0.28388	63766	0.786753	83036	0	37335
45279	C-PEP.TAC1/CHRNA3	A-PEP.NTRK3/S100A16	CALM1	TRPC3	0.0636135	40980	0.00165092	101459	1.31345	9822	1.32623	6041	0.833649	50243	0	37335
45280	C-Thermo.RXFP1	C-NP.SST	LAMB2	ITGA3_ITGB1	0.0636135	56610.8	0.00403459	43001	0.51067	53155	0.310106	60889	0.778844	88674	0	37335
45281	Satglia	Ab-LTMR.ETV1	NRG1	ADGRL1	0.0636135	47461.8	0.00193496	88674	0.397033	65866	1.08149	11479	0.860097	33955	0	37335
45282	Satglia	Ab-LTMR.ETV1	PSEN1	NCSTN	0.0636171	56144.8	0.00420589	41101	0.41444	63718	0.416776	49895	0.778843	88675	0	37335
45283	Endothelial	A-LTMR.TAC3	COL8A1	ITGA11_ITGB1	0.0636279	59803.6	0.00399985	43432	0.233325	88678	0.266776	65712	0.813666	63861	0	37335
45284	C-NP.SST	C-NP.MRGPRX1/MRGPRX4	NECTIN3	CADM1	0.0636314	72449.4	0.0019404	88456	0.233314	88679	0.353527	56177	0.833851	50110	0.002	78825
45285	C-Thermo.RXFP1	A-LTMR.TAC3	SPON1	LRP8	0.063635	62143.6	0.00761987	20271	0.379893	68030	0.365934	54912	0.778831	88680	0.002	78825
45286	Satglia	A-PEP.SCGN/ADRA2C	CCL2	ACKR1	0.0636421	63964.4	0.0155285	7467	0.540262	50249	0.433357	48280	0.623462	176491	0	37335
45287	A-LTMR.TAC3	Ab-LTMR.NSG2	NRG2	LRRTM2	0.0636517	60832.8	0.00782049	19558	1.05849	17756	0.413216	50251	0.615867	179264	0	37335
45288	Ab-LTMR.ETV1	Pericytes	FGF1	TGFBR3	0.063653	68799.1	0.00307948	57009	0.342475	72859	0.0820251	88685	0.850514	39623	0.011	85819.5
45289	Ab-LTMR.NSG2	A-PEP.KIT	NFASC	CNTN1_CNTNAP1	0.0636564	54789.2	0.0012592	123876	0.598721	44833	0.41321	50252	0.891435	17650	0	37335
45290	Endothelial	C-LTMR.CDH9	ADAM9	ITGA3	0.0636709	60539.2	0.00193462	88690	0.500733	54209	0.494814	42782	0.791437	79680	0	37335
45291	A-LTMR.TAC3	Schwann_N	NRG2	NRP2	0.0636755	51291.4	0.00459341	37292	1.01784	19439	0.413192	50256	0.745335	112135	0	37335
45292	C-NP.MRGPRX1/GFRA2	A-LTMR.TAC3	GNAS	ADCY9	0.0636755	57830.6	0.00122053	126423	0.540165	50256	0.504966	41936	0.861429	33203	0	37335
45293	Macrophage	Pericytes	GNAI2	CAV1	0.0636781	57371.6	0.00324669	54018	0.410788	64148	0.496347	42665	0.778811	88692	0	37335
45294	Pericytes	A-PEP.NTRK3/S100A16	VEGFA	NRP2	0.0636898	49648.4	0.00706379	22381	0.540126	50259	0.462367	45577	0.773195	92690	0	37335
45295	Ab-LTMR.ETV1	A-Propr.EPHA3	RIMS1	SLC17A7	0.063696	50691.2	0.00193451	88697	1.09306	16434	0.522902	40488	0.804345	70502	0	37335
45296	A-Propr.EPHA3	C-LTMR.CDH9	LGALS8	ITGA3	0.0637068	58787.6	0.00193446	88700	0.525873	51612	0.3701	54495	0.816606	61796	0	37335
45297	C-PEP.TAC1/CACNG5	C-PEP.ADORA2B	RTN4	RTN4R	0.063723	46546.3	0.00261262	67072	0.911016	24354	0.965598	15266	0.778797	88704.5	0	37335
45298	A-Propr.PCDH8	Schwann_N	COL4A1	ITGAV_ITGB8	0.063728	43051	0.0105403	13075	0.205269	93132	0.413073	50267	0.883647	21446	0	37335
45299	Pericytes	Fibroblasts	HGF	ITGB1	0.0637284	56856.6	0.00315736	55577	0.422141	62804	0.530404	39861	0.778797	88706	0	37335
45300	Schwann_N	Macrophage	HSP90B1	LRP1	0.0637284	64765.8	0.00292347	60097	0.233182	88706	0.35162	56388	0.78921	81303	0	37335
45301	A-PEP.NTRK3/S100A16	A-LTMR.TAC3	TXLNA	STX3	0.0637356	51430.2	0.00327987	53418	0.573488	47117	0.657326	30573	0.778794	88708	0	37335
45302	Endothelial	Macrophage	GNAI2	ADCY7	0.0637423	52059.6	0.00348251	50270	0.861915	26834	0.693296	28287	0.73705	117572	0	37335
45303	Satglia	Ab-LTMR.LGI2	IL1RAPL1	PTPRS	0.0637427	53217.8	0.00359126	48686	0.233159	88710	0.274448	64853	0.873583	26505	0	37335
45304	Fibroblasts	Satglia	LAMB2	ITGAV_ITGB8	0.0637463	51404.6	0.00999489	14040	0.233149	88711	0.321874	59576	0.822956	57361	0	37335
45305	A-LTMR.TAC3	C-NP.SST	IMPG2	PRLR	0.0637519	67981.6	0.00548781	30268	0.581029	46407	0.413011	50272	0.625626	175626	0	37335
45306	Ab-LTMR.LGI2	C-LTMR.CDH9	SEMA3D	NRP1_PLXNA1	0.0637567	55054.6	0.00642337	25120	0.632469	42081	0.412991	50273	0.732594	120464	0	37335
45307	A-Propr.PCDH8	C-PEP.TAC1/CHRNA3	LGALS8	ITGA3	0.0637643	60386	0.00193417	88716	0.526498	51564	0.295181	62509	0.816595	61806	0	37335
45308	A-PEP.SCGN/ADRA2C	A-PEP.SCGN/ADRA2C	NFASC	CNTN1_CNTNAP1	0.0637662	53662.2	0.00123827	125270	0.695843	37347	0.412958	50275	0.890622	18084	0	37335
45309	Pericytes	A-Propr.HAPLN4	LAMB2	ITGA7_ITGB1	0.0637679	61295.4	0.00373496	46753	0.344965	72529	0.307649	61143	0.778786	88717	0	37335
45310	Fibroblasts	Satglia	BMP5	ACVR2A_BMPR1B	0.0637715	41562	0.0265631	3243	0.512962	52922	0.739721	25592	0.778785	88718	0	37335
45311	A-PEP.KIT	Ab-LTMR.ETV1	FGF13	FGFR1	0.0637853	52391.2	0.00144504	112556	0.539886	50279	0.625405	32703	0.868722	29083	0	37335
45312	Fibroblasts	Macrophage	NTN1	NEO1	0.0637901	51898.6	0.00760595	20308	0.539847	50280	0.604003	34156	0.737306	117414	0	37335
45313	Schwann_M	C-PEP.TAC1/CHRNA3	TXLNA	STX1A	0.0637901	58539.6	0.00538308	30987	1.00731	19888	0.412923	50280	0.674438	154208	0	37335
45314	Fibroblasts	Satglia	VEGFA	ITGA9	0.0637931	53037.8	0.0105343	13082	0.233072	88724	0.329337	58810	0.808889	67238	0	37335
45315	Ab-LTMR.LGI2	C-NP.MRGPRX1/MRGPRX4	PSAP	SORT1	0.0637931	49858.6	0.00193394	88724	0.515629	52629	0.405669	51002	0.887488	19603	0	37335
45316	Schwann_N	A-PEP.CHRNA7/SLC18A3	FGF7	FGFR1	0.0638002	61609	0.00383264	45532	0.233031	88726	0.243558	68491	0.807882	67961	0	37335
45317	Putative T-cell	Pericytes	CALM1	FAS	0.0638002	57997.2	0.00221852	78276	0.814176	29526	0.0817436	88726	0.824772	56123	0	37335
45318	C-LTMR.CDH9	Schwann_N	HSPA8	LDLR	0.0638045	60583.6	0.00116196	130500	0.539818	50283	0.561392	37407	0.838056	47393	0	37335
45319	Fibroblasts	A-PEP.SCGN/ADRA2C	FGF7	NRP1	0.0638074	69831.4	0.00415613	41682	0.233006	88728	0.300219	61927	0.79029	80515	0.001	76305
45320	Schwann_N	C-NP.SST	APP	NGFR	0.063814	45945.6	0.00188448	90750	0.539782	50285	0.570829	36688	0.897645	14670	0	37335
45321	C-Thermo.TRPM8	A-LTMR.TAC3	CALM1	GRM7	0.0638236	46422	0.00137462	116658	0.539761	50287	0.827227	21141	0.916283	6689	0	37335
45322	Schwann_N	C-PEP.TAC1/CACNG5	LAMA4	ITGA7_ITGB1	0.0638326	51942.6	0.00375389	46494	0.232964	88735	0.316385	60192	0.872741	26957	0	37335
45323	Endothelial	Schwann_M	TFPI	LRP1	0.0638331	52471	0.0260208	3365	0.539746	50289	0.499548	42393	0.719376	128973	0	37335
45324	C-PEP.TAC1/CHRNA3	A-PEP.KIT	COMP	ITGA3_ITGB1	0.0638331	58120.6	0.00489124	34741	0.873426	26250	0.41277	50289	0.697198	141988	0	37335
45325	C-PEP.TAC1/CHRNA3	Fibroblasts	HSPA8	LDLR	0.0638427	59246.6	0.00108843	135540	0.648886	40787	0.631731	32280	0.833571	50291	0	37335
45326	Pericytes	C-PEP.TAC1/CACNG5	NID1	ITGA3	0.0638506	65898.2	0.00633361	25542	0.452981	59218	0.192987	74551	0.778752	88740	0.004	81440
45327	Ab-LTMR.CCKAR	Ab-LTMR.CCKAR	ARPC5	LDLR	0.063865	62731.2	0.00201089	85643	0.491618	55144	0.448961	46790	0.778749	88744	0	37335
45328	Macrophage	A-PEP.KIT	TGFB1	ITGB1	0.0638666	53027.6	0.00699666	22646	0.539702	50296	0.477767	44275	0.747589	110586	0	37335
45329	C-NP.MRGPRX1/GFRA2	Schwann_N	SPP1	CD44	0.0638686	64842.6	0.00257336	68072	0.260607	84553	0.463219	45508	0.778748	88745	0	37335
45330	A-Propr.HAPLN4	Macrophage	ADAM9	ITGB5	0.0638758	63786.4	0.00281799	62317	0.232886	88747	0.286529	63461	0.809107	67072	0	37335
45331	Satglia	Macrophage	RARRES2	CMKLR1	0.0638809	55859.6	0.0296227	2633	0.539688	50299	0.599443	34537	0.673848	154494	0	37335
45332	Ab-LTMR.LGI2	ATF3	FGF13	SCN8A	0.0638809	60366.2	0.000876631	151632	0.8071	29949	0.412667	50299	0.862437	32616	0	37335
45333	C-Thermo.RXFP1	A-PEP.SCGN/ADRA2C	LAMB2	ITGA3_ITGB1	0.063883	58090.6	0.00402987	43071	0.449517	59619	0.302664	61679	0.778743	88749	0	37335
45334	Ab-LTMR.NSG2	A-PEP.KIT	AGT	LRP2	0.0638857	61430.8	0.0177493	6166	0.690142	37788	0.41265	50300	0.62579	175565	0	37335
45335	C-PEP.TAC1/CHRNA3	Fibroblasts	LTBP3	ITGB5	0.0638905	52879	0.00528566	31705	0.539667	50301	0.562336	37335	0.751751	107719	0	37335
45336	C-NP.MRGPRX1/GFRA2	Schwann_M	CALM3	INSR	0.0638974	50380	0.00193319	88753	0.873496	26248	0.661842	30267	0.806006	69297	0	37335
45337	A-Propr.PCDH8	Putative T-cell	LAMA3	ITGA6_ITGB1	0.063901	67534.2	0.0028934	60684	0.232871	88754	0.13123	82282	0.80701	68616	0	37335
45338	C-NP.SST	Putative T-cell	CXADR	JAML	0.0639025	55623.8	0.0119113	11001.5	0.733953	34612.5	0.412637	50303.5	0.69204	144866	0	37335
45339	Putative T-cell	C-NP.SST	JAML	CXADR	0.0639025	55623.8	0.0119113	11001.5	0.733953	34612.5	0.412637	50303.5	0.69204	144866	0	37335
45340	C-PEP.TAC1/CHRNA3	Satglia	PTN	CDH10	0.0639046	63251.6	0.0062398	25983	0.232858	88755	0.412838	50288	0.801612	72407	0.002	78825
45341	Fibroblasts	Fibroblasts	LTBP3	ITGB5	0.0639049	52165.8	0.00528426	31718	0.539609	50304	0.610428	33732	0.751727	107740	0	37335
45342	ATF3	Pericytes	LRPAP1	VLDLR	0.0639096	50835.8	0.0092347	15637	0.722214	35370	0.412633	50305	0.74018	115532	0	37335
45343	C-NP.MRGPRX1/GFRA2	C-NP.MRGPRX1/MRGPRX4	COL4A4	ITGA3_ITGB1	0.0639118	54606	0.00312217	56201	1.07304	17164	0.598634	34603	0.778732	88757	0.001	76305
45344	C-PEP.TAC1/CACNG5	Ab-LTMR.ETV1	CALM3	KCNQ3	0.0639118	45062.8	0.00193305	88757	1.16603	13926	1.00961	13687	0.80274	71609	0	37335
45345	C-NP.MRGPRX1/GFRA2	Ab-LTMR.LGI2	COL4A3	ITGA3_ITGB1	0.0639226	53148	0.0025676	68212	0.76871	32286	0.539562	39147	0.778729	88760	0	37335
45346	Endothelial	Ab-LTMR.CCKAR	NTN1	NEO1	0.063924	55984	0.00576376	28498	0.539549	50308	0.683066	28950	0.709579	134829	0	37335
45347	Pericytes	Ab-LTMR.ETV1	BMP6	BMPR1A_BMPR2	0.0639262	69076.5	0.00480578	35444	0.232829	88761	0.176676	76584	0.822705	57549	0.014	87044.5
45348	C-LTMR.CDH9	Satglia	GNAI2	IGF1R	0.0639262	60759.6	0.00193302	88761	0.34726	72221	0.138549	81322	0.878275	24159	0	37335
45349	A-PEP.KIT	A-LTMR.TAC3	SPTAN1	PTPRA	0.0639384	49943.4	0.00125491	124149	0.539528	50311	0.665887	29998	0.913051	7924	0	37335
45350	C-NP.MRGPRX1/MRGPRX4	C-NP.MRGPRX1/GFRA2	CNTN4	APLP1	0.0639575	40033.6	0.00347971	50315	1.58775	5241	1.02689	13143	0.771264	94134	0	37335
45351	C-PEP.ADORA2B	C-Thermo.TRPM8	S100A1	TRPM3	0.0639719	46226.2	0.011859	11067	0.539446	50318	0.543952	38780	0.852527	38318	0.039	92648
45352	C-Thermo.TRPM8	C-NP.MRGPRX1/GFRA2	ARPC5	LDLR	0.063973	61483.8	0.00200999	85682	0.49422	54860	0.519296	40768	0.77871	88774	0	37335
45353	C-NP.SST	A-LTMR.TAC3	GNAI2	IGF1R	0.0639766	58327.8	0.00193262	88775	0.34059	73094	0.245497	68269	0.878264	24166	0	37335
45354	Fibroblasts	Ab-LTMR.NSG2	SEMA3D	NRP2_PLXNA1	0.0639767	54055.8	0.00607464	26796	0.686535	38046	0.412515	50319	0.736761	117783	0	37335
45355	C-PEP.ADORA2B	Pericytes	PSAP	SORT1	0.0639874	56561.2	0.00193245	88778	0.544606	49842	0.49084	43133	0.887449	19613	0.004	81440
45356	A-Propr.EPHA3	Schwann_N	L1CAM	CNTN1	0.063991	46694.2	0.00166602	100713	0.539406	50322	0.550756	38222	0.915784	6879	0	37335
45357	Ab-LTMR.CCKAR	Satglia	PTN	PTPRZ1	0.0639958	46054	0.008977	16289	0.232442	88837	0.412463	50323	0.854013	37486	0	37335
45358	A-LTMR.TAC3	A-PEP.CHRNA7/SLC18A3	ADAM9	ITGA3	0.0639982	61066	0.00193239	88781	0.511334	53089	0.45335	46379	0.791342	79746	0	37335
45359	Ab-LTMR.ETV1	C-LTMR.CDH9	L1CAM	CNTN1	0.0640006	48323	0.0017294	97691	0.539372	50324	0.416384	49928	0.917212	6337	0	37335
45360	A-LTMR.TAC3	A-PEP.KIT	DSCAM	DCC	0.0640054	51681.4	0.0105479	13062	0.539349	50325	0.534642	39539	0.7362	118146	0	37335
45361	C-Thermo.TRPM8	C-Thermo.RXFP1	GZMA	F2R	0.0640254	74414.4	0.014958	7886	1.5762	5376	0.0209475	97082	0.701571	139489	0.631	122239
45362	Ab-LTMR.CCKAR	A-Propr.EPHA3	CALR	LRP1	0.0640271	53006.6	0.00386253	45146	0.519631	52220	0.509892	41543	0.778683	88789	0	37335
45363	Macrophage	Ab-LTMR.LGI2	LAMB2	ITGA6_ITGB1	0.0640307	69203.4	0.00376194	46395	0.362657	70245	0.301859	61762	0.778683	88790	0.002	78825
45364	C-NP.MRGPRX1/MRGPRX4	A-PEP.CHRNA7/SLC18A3	COL4A4	ITGA3_ITGB1	0.0640379	48394.2	0.00312017	56228	0.983666	20915	0.544912	38701	0.778676	88792	0	37335
45365	C-Thermo.RXFP1	Macrophage	CALM3	KCNQ5	0.0640389	53512.6	0.00132873	119492	0.741502	34082	0.726491	26322	0.833495	50332	0	37335
45366	A-PEP.NTRK3/S100A16	Schwann_N	COL6A1	ITGAV_ITGB8	0.0640451	56717.4	0.0044244	38933	0.312015	77105	0.511295	41420	0.778674	88794	0	37335
45367	C-PEP.TAC1/CHRNA3	Schwann_N	HSP90B1	LRP1	0.0640559	66333.8	0.00258127	67867	0.286502	80783	0.347353	56887	0.778668	88797	0	37335
45368	Ab-LTMR.ETV1	A-Propr.PCDH8	FGF1	FGFR1	0.0640677	55796.2	0.00164271	101875	0.567288	47696	0.507495	41737	0.833487	50338	0	37335
45369	Ab-LTMR.LGI2	C-PEP.TAC1/CHRNA3	CALR	ITGA3	0.064074	51608.8	0.00284765	61675	0.810583	29753	0.523016	40479	0.778659	88802	0	37335
45370	Ab-LTMR.LGI2	C-PEP.ADORA2B	AGT	GRM7	0.0640773	49358.8	0.00647899	24855	0.787454	31156	0.550411	38251	0.833483	50340	0.143	102192
45371	A-PEP.SCGN/ADRA2C	C-Thermo.RXFP1	PSAP	GPR37	0.0640776	60940.4	0.002682	65389	0.471856	57128	0.354792	56047	0.778659	88803	0	37335
45372	Schwann_N	A-Propr.HAPLN4	HSPG2	PTPRS	0.0640812	60765.8	0.00488877	34755	0.232598	88804	0.243208	68522	0.798696	74413	0	37335
45373	C-Thermo.RXFP1	Ab-LTMR.NSG2	CALM1	PTPRA	0.0640821	58429.6	0.00093647	146821	0.539239	50341	0.485521	43581	0.899063	14070	0	37335
45374	A-Propr.HAPLN4	Satglia	C3	GRM7	0.0641028	64726	0.00199747	86190	0.301713	78559	0.624945	32736	0.778646	88810	0	37335
45375	Putative T-cell	Ab-LTMR.LGI2	FGF13	SCN8A	0.0641156	60997.6	0.000558672	177747	1.3448	9129	0.659318	30429	0.83347	50348	0	37335
45376	Satglia	Fibroblasts	LAMC1	ITGA7_ITGB1	0.0641173	51276.2	0.00385142	45289	0.232557	88814	0.387461	52874	0.863363	32069	0	37335
45377	A-PEP.SCGN/ADRA2C	Ab-LTMR.CCKAR	CALR	ITGA3	0.0641173	50418.2	0.00284701	61685	0.827065	28739	0.586171	35518	0.77864	88814	0	37335
45378	Ab-LTMR.NSG2	A-PEP.SCGN/ADRA2C	CNTN1	NRCAM	0.0641204	44222.6	0.00179023	94871	0.70907	36336	0.412261	50349	0.931224	2222	0	37335
45379	A-PEP.NTRK3/S100A16	Macrophage	CD99	CD81	0.0641281	53670.8	0.00337573	51870	0.573976	47065	0.489397	43267	0.778637	88817	0	37335
45380	Satglia	ATF3	SLITRK2	PTPRD	0.0641425	46065.8	0.0074479	20880	0.410696	64164	0.870543	19129	0.778628	88821	0	37335
45381	Satglia	C-NP.SST	ADAM10	TSPAN17	0.0641425	72570	0.00200236	85994	0.232531	88821	0.23927	68961	0.788586	81739	0	37335
45382	A-Propr.PCDH8	Putative T-cell	CALM1	PTPRA	0.0641444	51122.8	0.00110849	134168	0.539103	50354	0.79075	22976	0.906462	10781	0	37335
45383	A-PEP.KIT	Pericytes	MIF	ACKR3	0.0641492	67116.4	0.00741976	20971	0.539093	50355	0.450892	46607	0.612932	180314	0	37335
45384	Pericytes	A-Propr.HAPLN4	COL4A1	CD47	0.0641498	66536.8	0.00227786	76457	0.232516	88823	0.38156	53427	0.795654	76642	0	37335
45385	Schwann_N	ATF3	NCAM1	FGFR1	0.064157	65638.8	0.00284161	61787	0.232498	88825	0.144676	80554	0.893369	16699	0.003	80329
45386	ATF3	C-LTMR.CDH9	CGN	TGFBR1	0.0641588	46742.2	0.00185349	92055	0.829636	28592	0.743856	25372	0.833458	50357	0	37335
45387	Pericytes	C-NP.MRGPRX1/GFRA2	ANGPTL1	ITGA1_ITGB1	0.0641606	43742	0.0177716	6154	1.39499	8201	0.522067	40557	0.797962	74972	0.02	88826
45388	C-PEP.ADORA2B	Pericytes	COL9A2	CD44	0.0641606	53579.8	0.00745834	20841	0.510334	53197	0.571892	36592	0.807261	68443	0.02	88826
45389	Schwann_N	C-Thermo.RXFP1	CDH1	PTPRF	0.0641606	65585.2	0.00587538	27868	0.33768	73475	0.136201	81633	0.824769	56124	0.02	88826
45390	ATF3	Schwann_M	L1CAM	PTPRZ1	0.0641606	56411.8	0.00565245	29179	0.434353	61358	0.149264	79995	0.881095	22701	0.02	88826
45391	Schwann_M	ATF3	FARP2	PLXNA1	0.0641606	64023	0.00491654	34534	0.253186	85670	0.21512	71888	0.851171	39197	0.02	88826
45392	C-PEP.ADORA2B	Schwann_N	ADAM15	ITGB1	0.0641606	58719.8	0.00387631	44974	0.668792	39351	0.463502	45482	0.797966	74966	0.02	88826
45393	A-PEP.SCGN/ADRA2C	C-PEP.TAC1/CHRNA3	SPP1	CD44	0.0641606	73807	0.00339686	51523	0.261677	84412	0.214639	71959	0.80174	72315	0.02	88826
45394	C-PEP.ADORA2B	Macrophage	TNR	ITGA9_ITGB1	0.0641606	79872.8	0.00334038	52431	0.253795	85580	0.0945597	86973	0.783168	85554	0.02	88826
45395	C-NP.MRGPRX1/GFRA2	C-NP.MRGPRX1/MRGPRX4	COL4A3	CD44	0.0641606	65898	0.00309777	56665	0.500418	54238	0.300605	61891	0.808014	67870	0.02	88826
45396	C-Thermo.RXFP1	A-LTMR.TAC3	HSP90B1	LRP1	0.0641606	73205.4	0.0029805	58955	0.259114	84776	0.382165	53367	0.790812	80103	0.02	88826
45397	C-NP.MRGPRX1/GFRA2	C-PEP.ADORA2B	ARPC5	LDLR	0.0641606	62141.2	0.00261849	66931	0.670834	39193	0.496301	42670	0.800656	73086	0.02	88826
45398	C-Thermo.TRPM8	A-PEP.KIT	COL4A3	CD44	0.0641606	64034.2	0.00261683	66970	1.4327	7519	0.153705	79430	0.794587	77426	0.02	88826
45399	ATF3	Putative T-cell	COL24A1	ITGA1_ITGB1	0.0641606	69340.6	0.00256391	68314	0.361461	70391	0.419873	49609	0.805608	69563	0.02	88826
45400	Ab-LTMR.NSG2	C-PEP.ADORA2B	OLFM2	ROBO2	0.0641606	55379	0.00255029	68662	0.485037	55771	0.77238	23855	0.850243	39781	0.02	88826
45401	Putative T-cell	ATF3	ADAM10	NRCAM	0.0641606	63172.2	0.00238492	73204	0.391156	66610	0.23746	69159	0.890663	18062	0.02	88826
45402	A-Propr.EPHA3	A-Propr.PCDH8	RGMB	BMPR2	0.0641606	77686	0.00231873	75173	0.313277	76902	0.0868228	88015	0.819907	59514	0.02	88826
45403	C-PEP.ADORA2B	C-Thermo.RXFP1	ALCAM	NRP1	0.0641606	59631.8	0.00221175	78515	0.495956	54695	0.35064	56497	0.887423	19626	0.02	88826
45404	ATF3	C-PEP.TAC1/CHRNA3	LGALS8	ITGA3	0.0641606	64581.6	0.00213925	80954	0.57876	46634	0.416769	49896	0.824022	56598	0.02	88826
45405	C-NP.MRGPRX1/MRGPRX4	Ab-LTMR.LGI2	APP	NGFR	0.0641606	62304	0.00203739	84605	0.699925	37060	0.0878437	87862	0.901174	13167	0.02	88826
45406	ATF3	C-PEP.TAC1/CHRNA3	ADAM9	ITGA3	0.0641606	74203.8	0.00203505	84675	0.554629	48850	0.214315	71987	0.795583	76681	0.02	88826
45407	C-Thermo.RXFP1	A-PEP.SCGN/ADRA2C	ANOS1	FGFR1	0.0641606	86533.6	0.00200916	85713	0.249739	86185	0.111856	84791	0.780967	87153	0.02	88826
45408	A-Propr.HAPLN4	Schwann_N	SEMA3F	NRP2_PLXNA1	0.0641636	49363.6	0.00603383	27028	0.879545	25935	0.412193	50358	0.753866	106162	0	37335
45409	C-PEP.TAC1/CACNG5	Putative T-cell	GNAI2	EDNRB	0.0641678	54581.8	0.0050919	33150	0.457071	58775	0.366778	54821	0.778613	88828	0	37335
45410	A-PEP.KIT	A-PEP.CHRNA7/SLC18A3	CNTN2	CNTN1	0.0641684	48209.8	0.00160846	103699	0.697909	37206	0.412186	50359	0.902815	12450	0	37335
45411	A-PEP.NTRK3/S100A16	Fibroblasts	A2M	LRP1	0.064178	59207.2	0.006339	25505	0.539038	50361	0.508707	41637	0.698576	141198	0	37335
45412	Schwann_M	Satglia	COL4A2	ITGA2_ITGB1	0.0641823	54630.2	0.00410985	42175	0.232455	88832	0.247318	68065	0.855258	36744	0	37335
45413	C-Thermo.RXFP1	Schwann_M	GNAS	ADCY9	0.0641828	55131.2	0.00117459	129597	0.53903	50362	0.773048	23825	0.859124	34537	0	37335
45414	A-LTMR.TAC3	A-LTMR.TAC3	ADGRB1	RTN4RL1	0.0641876	65463.2	0.00390561	44603	0.727956	35009	0.412141	50363	0.662647	160006	0	37335
45415	C-NP.SST	A-Propr.EPHA3	FSTL5	SDK2	0.0641924	64646.4	0.00601483	27130	0.712869	36050	0.412124	50364	0.634104	172353	0	37335
45416	A-Propr.EPHA3	Pericytes	ADAM9	ITGA6	0.0641931	73453.2	0.00268831	65238	0.238053	87987	0.080929	88835	0.835733	48901	0.001	76305
45417	Schwann_M	Fibroblasts	SERPINE2	LRP1	0.0641967	45151.2	0.0155457	7450	0.533649	50878	0.51303	41257	0.778594	88836	0	37335
45418	A-Propr.HAPLN4	A-Propr.PCDH8	SEMA7A	ITGA1_ITGB1	0.0642003	68626	0.00193085	88837	0.946351	22643	0.19159	74725	0.798488	74579	0.005	82346
45419	A-LTMR.TAC3	A-PEP.CHRNA7/SLC18A3	CNTN6	PTPRG	0.0642076	51383.6	0.00345072	50729	0.884336	25659	0.0808784	88839	0.827373	54356	0	37335
45420	Schwann_M	Pericytes	FST	BMPR1B	0.0642093	57482.6	0.0672533	548	0.534021	50835	0.37806	53735	0.691869	144960	0	37335
45421	A-Propr.HAPLN4	Fibroblasts	ANGPT1	ITGA5	0.0642164	55222	0.0110544	12221	0.589578	45620	0.412048	50369	0.716698	130565	0	37335
45422	Pericytes	Pericytes	SPARC	ENG	0.064222	53764	0.019258	5467	0.232416	88843	0.269079	65441	0.802565	71734	0	37335
45423	A-Propr.HAPLN4	A-Propr.PCDH8	LRPAP1	LRP8	0.064226	53954.8	0.00353327	49498	0.639237	41580	0.41203	50371	0.775561	90990	0	37335
45424	Endothelial	Fibroblasts	TGFB2	ACVR1_TGFBR1_TGFBR2	0.0642308	44648.4	0.0105627	13040	0.538918	50372	0.793077	22861	0.763496	99634	0	37335
45425	A-Propr.PCDH8	Ab-LTMR.NSG2	LAMB3	ITGA7_ITGB1	0.0642308	50304.8	0.00939818	15270	0.891825	25276	0.411991	50372	0.728192	123271	0	37335
45426	Schwann_N	Ab-LTMR.ETV1	LAMC1	ITGA7_ITGB1	0.0642329	53034.4	0.00383393	45515	0.232405	88846	0.306714	61249	0.863094	32227	0	37335
45427	Ab-LTMR.NSG2	A-Propr.EPHA3	CALM1	FAS	0.0642329	42782.8	0.00193053	88846	1.18765	13224	1.08957	11228	0.814497	63281	0	37335
45428	A-PEP.CHRNA7/SLC18A3	A-PEP.SCGN/ADRA2C	CALM3	PDE1C	0.0642356	46893.8	0.00155759	106307	0.890116	25365	0.41199	50373	0.896768	15089	0	37335
45429	A-Propr.EPHA3	C-NP.MRGPRX1/MRGPRX4	FGF12	FGFR1	0.0642356	52571.8	0.0010725	136766	1.03059	18915	0.86161	19470	0.833438	50373	0	37335
45430	Pericytes	C-NP.MRGPRX1/GFRA2	TGFB3	ITGB1	0.0642404	48360.8	0.00874606	16907	0.87184	26320	0.411974	50374	0.747179	110868	0	37335
45431	A-PEP.SCGN/ADRA2C	ATF3	CGN	TGFBR1	0.0642452	47046.6	0.00185295	92081	0.824835	28867	0.722241	26575	0.833437	50375	0	37335
45432	Fibroblasts	Macrophage	LAMC1	ITGA9_ITGB1	0.0642596	45837.2	0.00561842	29437	0.194293	94852	0.411916	50378	0.892413	17184	0	37335
45433	Schwann_N	Satglia	PSEN1	CD44	0.0642644	47183	0.00579108	28341	0.202807	93471	0.411914	50379	0.873777	26389	0	37335
45434	Ab-LTMR.CCKAR	Fibroblasts	LTBP3	ITGB5	0.0642644	52689	0.00526648	31839	0.53888	50379	0.58027	35942	0.751412	107950	0	37335
45435	Fibroblasts	C-PEP.TAC1/CHRNA3	FAM3C	LAMP1	0.0642654	55667.2	0.00367984	47461	0.450047	59555	0.467426	45130	0.778566	88855	0	37335
45436	Schwann_M	Putative T-cell	ADAM10	TSPAN5	0.064269	44741.4	0.00901213	16173	0.232352	88856	0.31559	60282	0.884494	21061	0	37335
45437	Satglia	Ab-LTMR.LGI2	SLIT2	GPC1	0.064269	61626.4	0.00498813	33933	0.410211	64224	0.119287	83784	0.778564	88856	0	37335
45438	Ab-LTMR.LGI2	C-LTMR.CDH9	GSTO1	RYR1	0.064274	61744.4	0.00558212	29681	0.772255	32078	0.411883	50381	0.664273	159247	0	37335
45439	A-PEP.KIT	Ab-LTMR.LGI2	CADM3	NECTIN1	0.064274	57499.4	0.000805214	157336	0.970271	21523	0.831216	20922	0.833428	50381	0	37335
45440	C-NP.SST	ATF3	VGF	NTRK1	0.0642788	60160.8	0.0034745	50382	1.17906	13524	0.62732	32569	0.647313	166994	0	37335
45441	Schwann_M	Satglia	PROS1	MERTK	0.0642835	51924.8	0.0206969	4910	0.353127	71464	0.345807	57055	0.778556	88860	0	37335
45442	Satglia	C-NP.MRGPRX1/GFRA2	NTN4	UNC5A	0.0642836	45395.4	0.0167105	6737	0.538833	50383	0.622963	32857	0.763444	99665	0	37335
45443	C-Thermo.RXFP1	A-Propr.HAPLN4	SLIT1	ROBO1	0.0642884	50856.4	0.00347428	50384	1.03272	18826	0.421824	49395	0.765376	98342	0	37335
45444	Fibroblasts	A-PEP.CHRNA7/SLC18A3	LAMA4	ITGA6_ITGB1	0.0642943	52575.4	0.00440987	39090	0.232331	88863	0.190783	74829	0.880979	22760	0	37335
45445	Satglia	A-PEP.SCGN/ADRA2C	PSEN1	NCSTN	0.0642943	56792.6	0.00419177	41275	0.412964	63874	0.390302	52616	0.778553	88863	0	37335
45446	Ab-LTMR.NSG2	Schwann_N	PTN	PTPRZ1	0.0642979	50174.2	0.00753995	20561	0.232329	88864	0.320703	59720	0.842799	44391	0	37335
45447	A-LTMR.TAC3	C-NP.MRGPRX1/MRGPRX4	SHH	GPC5	0.0643028	56796.4	0.00606905	26824	0.63751	41709	0.411837	50387	0.721322	127727	0	37335
45448	Schwann_N	C-PEP.TAC1/CHRNA3	SEMA3B	NRP1_PLXNA4	0.0643052	53844.4	0.0061075	26604	0.232326	88866	0.357846	55727	0.818125	60690	0	37335
45449	A-Propr.PCDH8	C-PEP.ADORA2B	GNAI2	ADCY7	0.0643125	50142.6	0.00347393	50389	1.54596	5744	0.5351	39501	0.736811	117744	0	37335
45450	Macrophage	Schwann_N	LAMB2	CD44	0.0643197	56493.2	0.00449801	38193	0.232289	88870	0.459125	45875	0.801919	72193	0	37335
45451	Ab-LTMR.ETV1	Schwann_N	PSAP	LRP1	0.0643197	60532	0.00192992	88870	0.419165	63153	0.397164	51904	0.817163	61398	0	37335
45452	Satglia	Schwann_M	MAML2	NOTCH2	0.0643269	44623.4	0.0104568	13222	0.232281	88872	0.1753	76770	0.915658	6918	0	37335
45453	Endothelial	C-NP.MRGPRX1/GFRA2	B2M	TFRC	0.0643269	64924.2	0.00238047	73349	0.366859	69720	0.361847	55345	0.778542	88872	0	37335
45454	Ab-LTMR.CCKAR	Ab-LTMR.ETV1	APP	NGFR	0.0643269	60442.6	0.00192988	88872	0.620223	43048	0.17165	77257	0.898733	14211	0.002	78825
45455	C-NP.SST	Fibroblasts	VCL	ITGB5	0.0643305	74720.8	0.00374895	46567	0.23228	88873	0.103917	85794	0.796522	76065	0.001	76305
45456	Macrophage	C-NP.MRGPRX1/MRGPRX4	SLIT2	ROBO2	0.0643305	47660	0.00192985	88873	0.517816	52431	0.368345	54667	0.920781	4994	0	37335
45457	Ab-LTMR.LGI2	A-LTMR.TAC3	LRRC4B	PTPRS	0.0643317	56501	0.00792868	19199	0.538753	50393	0.617053	33240	0.696609	142338	0	37335
45458	Macrophage	Schwann_N	GNAI2	F2R	0.0643414	64523	0.00250006	69991	0.232262	88876	0.341439	57503	0.806566	68910	0	37335
45459	C-PEP.ADORA2B	C-Thermo.RXFP1	COPA	NTRK1	0.0643414	60967.8	0.0019298	88876	0.811373	29697	0.611725	33644	0.796139	76317	0.001	76305
45460	A-PEP.KIT	C-LTMR.CDH9	PSAP	GPR37	0.0643486	65930.6	0.00267823	65467	0.325783	75151	0.292345	62822	0.778537	88878	0	37335
45461	Fibroblasts	Satglia	IGF1	IGF2R	0.0643509	59552	0.00755621	20497	0.649903	40710	0.411761	50397	0.684797	148821	0	37335
45462	Ab-LTMR.LGI2	Ab-LTMR.ETV1	SPP1	PTGER4	0.0643557	64911	0.0052516	31933	0.781805	31490	0.411758	50398	0.631299	173399	0	37335
45463	Satglia	Schwann_N	WNT5A	LDLR	0.0643559	52737.2	0.00626641	25855	0.31451	76744	0.595008	34872	0.778536	88880	0	37335
45464	C-PEP.TAC1/CACNG5	Schwann_N	PSAP	LRP1	0.0643559	59432.2	0.00192976	88880	0.419091	63167	0.453447	46373	0.817157	61406	0	37335
45465	ATF3	ATF3	L1CAM	CNTN1	0.0643595	53969.7	0.00192971	88881	0.637251	41730	0.456595	46107	0.921279	4827	0.018	88303.5
45466	A-PEP.KIT	C-PEP.TAC1/CHRNA3	SPTAN1	PTPRA	0.0643605	49837.2	0.00125271	124287	0.53871	50399	0.677846	29209	0.912981	7956	0	37335
45467	Schwann_M	Pericytes	COL4A1	CD44	0.0643631	44211.2	0.00708081	22303	0.23221	88882	0.374114	54103	0.889885	18433	0	37335
45468	A-LTMR.TAC3	C-PEP.TAC1/CACNG5	NRG2	NRP2	0.0643701	49569.6	0.00494591	34288	1.03986	18500	0.411737	50401	0.752288	107324	0	37335
45469	Satglia	A-Propr.EPHA3	VEGFA	RET	0.064375	57308.4	0.00347335	50402	0.574114	47050	0.514806	41131	0.747539	110624	0	37335
45470	C-NP.MRGPRX1/GFRA2	Putative T-cell	FGF13	FGFR1	0.064375	65732.6	0.000825733	155730	0.60366	44434	0.51932	40762	0.833397	50402	0	37335
45471	C-Thermo.RXFP1	C-PEP.ADORA2B	CNTN2	CNTN1	0.0643852	41246.9	0.0025462	68775	1.41126	7909	0.591674	35112	0.921186	4854	0.023	89584.5
45472	A-LTMR.TAC3	Schwann_M	BSG	SLC16A7	0.0643884	49938.2	0.00264382	66289	0.756293	33096	0.768041	24082	0.778526	88889	0	37335
45473	A-PEP.KIT	A-PEP.KIT	QDPR	DYSF	0.0643921	57590	0.00192955	88890	0.553196	48984	0.559913	37535	0.797682	75206	0	37335
45474	Satglia	Fibroblasts	CALR	LRP1	0.064399	52235.2	0.00347316	50407	0.609808	43896	0.605075	34085	0.769392	95453	0	37335
45475	C-Thermo.TRPM8	C-LTMR.CDH9	COL4A3	ITGA9_ITGB1	0.0644086	53323.9	0.00422298	40938	1.53159	5945	0.411625	50409	0.835981	48758	0.584	120570
45476	A-PEP.SCGN/ADRA2C	C-NP.SST	HGF	ITGB1	0.0644102	72222	0.00314701	55774	0.402815	65130	0.189553	75006	0.778514	88895	0.001	76305
45477	Endothelial	Schwann_M	DLL4	NOTCH2	0.0644134	46077.6	0.055877	786	0.538616	50410	0.453264	46388	0.769381	95469	0	37335
45478	C-Thermo.TRPM8	A-PEP.NTRK3/S100A16	GNAI2	OPRD1	0.0644134	63403	0.00855384	17430	0.70529	36612	0.411616	50410	0.626631	175228	0	37335
45479	C-PEP.ADORA2B	A-Propr.EPHA3	ARF1	INSR	0.0644138	46802.2	0.00345703	50625	0.941776	22859	0.602239	34296	0.778514	88896	0	37335
45480	A-PEP.SCGN/ADRA2C	Schwann_M	CALR	LRP1	0.0644174	57134.6	0.00385493	45239	0.458784	58583	0.358767	55619	0.778513	88897	0	37335
45481	A-PEP.KIT	Schwann_M	COL4A1	CD47	0.0644247	75190.4	0.00270143	64937	0.232129	88899	0.159083	78783	0.809169	67028	0.001	76305
45482	Schwann_M	Schwann_N	COL5A2	ITGA1_ITGB1	0.0644319	49945.6	0.00693521	22881	0.232105	88901	0.316919	60148	0.849141	40463	0	37335
45483	C-NP.SST	C-PEP.TAC1/CACNG5	GNAI2	IGF1R	0.0644319	62075	0.00192939	88901	0.339534	73231	0.439357	47713	0.878174	24225	0.001	76305
45484	Schwann_M	Satglia	CDH1	PTPRM	0.0644478	57222	0.014932	7913	0.177845	97483	-0.29084	135931	0.914256	7448	0	37335
45485	A-Propr.PCDH8	A-Propr.EPHA3	BCAN	NRCAM	0.0644573	74156.8	0.00214629	80719	0.313452	76882	0.0948862	86940	0.778488	88908	0	37335
45486	A-Propr.HAPLN4	A-Propr.PCDH8	CALM3	KCNQ5	0.0644712	52638	0.0013261	119652	1.11014	15797	0.528989	39984	0.833358	50422	0	37335
45487	Ab-LTMR.CCKAR	A-PEP.NTRK3/S100A16	RGMB	BMPR2	0.0644718	82187.9	0.00192912	88912	0.268016	83481	0.101605	86090	0.805924	69346	0.006	83110.5
45488	C-Thermo.TRPM8	C-NP.MRGPRX1/GFRA2	CALM1	PTPRA	0.0644808	52173.4	0.0010795	136223	0.538432	50424	0.739686	25595	0.905332	11290	0	37335
45489	A-Propr.HAPLN4	C-Thermo.RXFP1	FGF9	FGFR1	0.0644827	62626.7	0.00291511	60259	0.675972	38813	0.537128	39327	0.778483	88915	0.011	85819.5
45490	Fibroblasts	C-PEP.TAC1/CHRNA3	SEMA3D	NRP2_PLXNA4	0.0644856	54467.6	0.00560961	29485	0.582357	46280	0.411496	50425	0.75016	108813	0	37335
45491	A-LTMR.TAC3	C-NP.MRGPRX1/MRGPRX4	FGF1	CD44	0.0644899	71464	0.00192894	88917	0.315837	76558	0.21951	71366	0.849654	40150	0.003	80329
45492	C-Thermo.TRPM8	C-Thermo.TRPM8	CALM1	RYR2	0.0644905	44441.2	0.00146675	111322	0.538428	50426	0.809957	22016	0.938854	1107	0	37335
45493	Macrophage	A-PEP.CHRNA7/SLC18A3	HGF	NRP1	0.0644953	51881.2	0.00493942	34325	0.538408	50427	0.566065	37062	0.762591	100257	0	37335
45494	Pericytes	Ab-LTMR.ETV1	LAMB2	ITGA7_ITGB1	0.0644972	61764	0.00372177	46910	0.324129	75386	0.315752	60270	0.778482	88919	0	37335
45495	A-LTMR.TAC3	Macrophage	CNTN2	NRP1	0.0644972	46194.6	0.00192891	88919	0.799976	30367	0.817891	21600	0.829797	52752	0	37335
45496	A-PEP.NTRK3/S100A16	C-NP.SST	GNAI2	CNR1	0.0645001	63908.6	0.00368748	47336	0.835797	28269	0.411485	50428	0.670655	156175	0	37335
45497	Ab-LTMR.ETV1	Satglia	GAS6	TYRO3	0.0645001	57750.4	0.00347158	50428	0.967891	21635	0.637485	31909	0.687381	147445	0	37335
45498	Fibroblasts	Ab-LTMR.LGI2	COL6A2	ITGA1_ITGB1	0.0645049	40577.9	0.0235899	4007	1.2427	11593	0.505829	41869	0.833337	50429	0.056	94991.5
45499	Macrophage	Ab-LTMR.LGI2	GNAI2	ADORA1	0.0645049	59860.4	0.00348732	50199	0.791405	30931	0.411449	50429	0.716995	130408	0	37335
45500	Schwann_N	Macrophage	LAMB1	ITGAV_ITGB8	0.0645105	53008.3	0.0165142	6845	0.229912	89301	0.35005	56573	0.91308	7917	0.181	104406
45501	Pericytes	Putative T-cell	CNTF	IL6R	0.0645145	48716	0.00732931	21327	0.538312	50431	0.466517	45207	0.777979	89280	0	37335
45502	A-PEP.KIT	Satglia	EFNA5	EPHA5	0.0645145	49914.4	0.00508032	33232	0.217826	91158	0.411418	50431	0.854132	37416	0	37335
45503	C-PEP.ADORA2B	Schwann_M	LAMA3	ITGAV_ITGB8	0.0645153	65177.4	0.00667587	23943	0.232502	88824	0.0802162	88924	0.837352	47891	0.001	76305
45504	A-Propr.EPHA3	Schwann_M	BCAN	NRCAM	0.0645189	68887	0.00214592	80734	0.331003	74433	0.290667	63008	0.778473	88925	0	37335
45505	Pericytes	Macrophage	COL4A1	ITGA9_ITGB1	0.0645194	45459.2	0.00584742	28022	0.223992	90216	0.411409	50432	0.883954	21291	0	37335
45506	C-NP.SST	Ab-LTMR.CCKAR	GNAI2	ADORA1	0.0645194	57511.8	0.00347127	50432	0.710847	36224	0.622468	32890	0.716527	130678	0	37335
45507	C-Thermo.RXFP1	Macrophage	ADAM23	ITGA4	0.0645226	62206.7	0.00352559	49624	0.612152	43710	0.482038	43880	0.77847	88926	0.009	84893.5
45508	C-NP.MRGPRX1/MRGPRX4	Schwann_N	PTN	PTPRS	0.0645226	71954	0.00196053	87669	0.231999	88926	0.176232	76643	0.806158	69197	0	37335
45509	Putative T-cell	C-PEP.TAC1/CACNG5	TXLNA	STX1A	0.064529	66627.6	0.00460902	37152	0.589763	45600	0.411385	50434	0.657169	162617	0	37335
45510	Putative T-cell	Schwann_M	SEMA4D	MET	0.0645434	54880.8	0.00679012	23484	0.597647	44940	0.411358	50437	0.736101	118208	0	37335
45511	Satglia	Endothelial	APP	CD74	0.0645516	62637.6	0.00237484	73511	0.231929	88934	0.262612	66211	0.838394	47197	0	37335
45512	C-Thermo.RXFP1	A-PEP.KIT	COL4A4	ITGA9_ITGB1	0.0645531	55134.1	0.00504646	33473	1.35549	8898	0.411348	50439	0.834786	49497	0.886	133364
45513	C-PEP.TAC1/CHRNA3	Satglia	SPTAN1	PTPRA	0.0645531	53673.6	0.00126753	123346	0.538224	50439	0.421018	49479	0.913448	7769	0	37335
45514	C-Thermo.TRPM8	Pericytes	SLIT1	ROBO1	0.0645579	52084	0.0035467	49314	0.872658	26285	0.411343	50440	0.767223	97046	0	37335
45515	C-Thermo.TRPM8	Endothelial	FBN1	ITGA5	0.0645627	55609	0.00896472	16315	0.595008	45132	0.411337	50441	0.719647	128822	0	37335
45516	C-NP.MRGPRX1/MRGPRX4	ATF3	CNTN1	NRCAM	0.0645724	46583	0.00166284	100891	0.63957	41547	0.41132	50443	0.928822	2699	0	37335
45517	C-PEP.TAC1/CACNG5	Schwann_M	COL6A1	ITGA9_ITGB1	0.064577	67306.2	0.00310418	56537	0.231884	88941	0.154617	79320	0.798726	74398	0	37335
45518	Ab-LTMR.CCKAR	A-Propr.PCDH8	BSG	SLC16A7	0.064577	54397.4	0.00264148	66349	0.743962	33917	0.464035	45445	0.77845	88941	0	37335
45519	A-PEP.SCGN/ADRA2C	C-PEP.TAC1/CHRNA3	APP	NGFR	0.0645806	56475	0.00192841	88942	0.710563	36245	0.312565	60619	0.898699	14223	0.005	82346
45520	C-Thermo.RXFP1	Ab-LTMR.CCKAR	CALM1	TRPC3	0.064582	46719	0.00164291	101864	0.936457	23138	0.833242	20813	0.833311	50445	0	37335
45521	A-Propr.HAPLN4	C-NP.MRGPRX1/MRGPRX4	SEMA7A	PLXNC1	0.0645915	51176.6	0.00192828	88945	1.24892	11431	0.537998	39258	0.792521	78914	0	37335
45522	Schwann_N	Satglia	NCAM1	PTPRA	0.0645952	52760.8	0.00312533	56148	0.231861	88946	0.203958	73185	0.912438	8190	0	37335
45523	Ab-LTMR.NSG2	C-LTMR.CDH9	FGF1	FGFR1	0.0646013	57173.2	0.00163849	102134	0.563582	47995	0.436828	47953	0.833308	50449	0	37335
45524	A-LTMR.TAC3	Ab-LTMR.CCKAR	CNTN2	NRP1	0.0646024	46958.8	0.00192812	88948	0.799821	30374	0.743925	25365	0.829768	52772	0	37335
45525	C-PEP.ADORA2B	Macrophage	ARF6	PLD1	0.064606	59340.5	0.0122887	10558	0.442732	60394	0.392143	52433	0.778445	88949	0.008	84368.5
45526	Ab-LTMR.NSG2	A-PEP.NTRK3/S100A16	SPP1	PTGER4	0.0646061	71893.2	0.00396804	43834	0.624712	42716	0.411287	50450	0.598126	185131	0	37335
45527	Schwann_N	A-LTMR.TAC3	LAMC1	ITGA7_ITGB1	0.0646133	52038.2	0.00370218	47138	0.231843	88951	0.382585	53329	0.861015	33438	0	37335
45528	A-Propr.PCDH8	Fibroblasts	VEGFA	EPHB2	0.0646157	65447.4	0.0213818	4691	0.777658	31733	0.411243	50452	0.518024	203026	0	37335
45529	C-Thermo.TRPM8	A-PEP.KIT	CALM1	PTPRA	0.0646254	51710.8	0.00107861	136295	0.538032	50454	0.786953	23159	0.905297	11311	0	37335
45530	Putative T-cell	Pericytes	LAMA1	ITGA7_ITGB1	0.0646278	62132.6	0.00629929	25700	0.231824	88955	0.129667	82474	0.79631	76199	0	37335
45531	C-NP.MRGPRX1/MRGPRX4	Ab-LTMR.NSG2	FGF12	FGFR1	0.0646302	57212.4	0.00128425	122251	0.538021	50455	0.615742	33344	0.845571	42677	0	37335
45532	Ab-LTMR.LGI2	A-LTMR.TAC3	FAM3C	LIFR	0.0646351	80317.4	0.00250778	69779	0.2318	88957	0.0874816	87925	0.792942	78621	0.001	76305
45533	C-PEP.TAC1/CACNG5	Schwann_M	FGF1	TGFBR3	0.0646496	59134.8	0.00319396	54912	0.317639	76314	0.0799787	88961	0.85282	38152	0	37335
45534	Schwann_M	Pericytes	COL18A1	ITGA5	0.0646543	56258.8	0.0369035	1718	0.537982	50460	0.448192	46856	0.691934	144925	0	37335
45535	Endothelial	A-Propr.PCDH8	APP	LRP1	0.0646569	53813.2	0.00326986	53604	0.231777	88963	0.397554	51864	0.854333	37300	0	37335
45536	Satglia	Schwann_N	APOE	LRP8	0.0646605	55436.2	0.00334192	52402	0.231776	88964	0.542315	38917	0.819815	59563	0	37335
45537	ATF3	A-Propr.HAPLN4	PSAP	SORT1	0.0646605	62903.4	0.00192776	88964	0.421504	62879	0.280419	64170	0.887328	19679	0.002	78825
45538	C-PEP.TAC1/CACNG5	Putative T-cell	CXADR	JAML	0.0646616	55285.4	0.0121468	10727.5	0.739865	34184.5	0.411115	50461.5	0.694122	143718	0	37335
45539	Putative T-cell	C-PEP.TAC1/CACNG5	JAML	CXADR	0.0646616	55285.4	0.0121468	10727.5	0.739865	34184.5	0.411115	50461.5	0.694122	143718	0	37335
45540	C-NP.SST	A-Propr.HAPLN4	GNAS	ADCY9	0.064664	66666	0.000789066	158666	0.549978	49322	0.559752	37545	0.833289	50462	0	37335
45541	Pericytes	Ab-LTMR.LGI2	FN1	ITGA6	0.0646642	70261.1	0.00706174	22387	0.291052	80147	0.1857	75438	0.778415	88965	0.008	84368.5
45542	C-Thermo.TRPM8	C-Thermo.RXFP1	PTN	NCL	0.0646714	67088.3	0.00192765	88967	0.346957	72263	0.475189	44502	0.840393	45930	0.007	83779.5
45543	Satglia	A-Propr.EPHA3	VEGFA	GPC1	0.0646736	67015.8	0.0110738	12191	0.537956	50464	0.432203	48389	0.592843	186700	0	37335
45544	A-PEP.KIT	Putative T-cell	CNTF	IL6R	0.0646751	50111.2	0.00736627	21195	0.539705	50295	0.388757	52763	0.778413	88968	0	37335
45545	C-NP.MRGPRX1/GFRA2	C-Thermo.RXFP1	CALR	ITGA3	0.0646787	50622.4	0.00283951	61838	0.812877	29603	0.588192	35367	0.778413	88969	0	37335
45546	ATF3	C-NP.SST	NTRK3	PTPRS	0.0646787	56922.8	0.00192759	88969	0.605479	44263	0.579059	36032	0.851404	39045	0.001	76305
45547	ATF3	ATF3	CALM1	GRM4	0.0646823	38891	0.00192756	88970	1.32575	9544	1.25034	7400	0.83214	51206	0	37335
45548	Ab-LTMR.CCKAR	C-Thermo.RXFP1	CALM1	KCNQ5	0.0646833	61780.4	0.000783726	159056	0.92016	23911	0.411068	50466	0.852851	38134	0	37335
45549	Ab-LTMR.CCKAR	C-LTMR.CDH9	GSTO1	RYR1	0.0646881	73216.8	0.00354131	49395	0.537905	50467	0.434335	48185	0.611794	180702	0	37335
45550	A-PEP.NTRK3/S100A16	C-PEP.TAC1/CHRNA3	GNAI2	CNR1	0.0646881	65378.8	0.003492	50134	0.808112	29885	0.411058	50467	0.664612	159073	0	37335
45551	Endothelial	A-PEP.CHRNA7/SLC18A3	BMP6	ACVR2A_BMPR1A	0.0646896	53694.2	0.00529241	31660	0.35513	71176	0.537108	39328	0.778409	88972	0	37335
45552	Ab-LTMR.NSG2	A-PEP.CHRNA7/SLC18A3	NFASC	CNTN1_CNTNAP1	0.0646929	51436.4	0.001357	117746	0.717	35719	0.411035	50468	0.895002	15914	0	37335
45553	A-PEP.CHRNA7/SLC18A3	A-PEP.KIT	GNAI2	IGF1R	0.0647005	68183.2	0.00192743	88975	0.355675	71117	0.237211	69191	0.87812	24251	0.015	87382
45554	A-Propr.PCDH8	Ab-LTMR.LGI2	LRPAP1	LDLR	0.0647042	56009.8	0.00307417	57098	0.573136	47146	0.420945	49494	0.778401	88976	0	37335
45555	Ab-LTMR.LGI2	C-PEP.TAC1/CACNG5	ACTR2	LDLR	0.0647042	58701	0.00192739	88976	0.46007	58445	0.368563	54649	0.827763	54100	0	37335
45556	A-PEP.NTRK3/S100A16	A-LTMR.TAC3	SPTBN2	PTPRA	0.0647074	56656.6	0.00151684	108491	0.66392	39710	0.41103	50471	0.838244	47276	0	37335
45557	C-Thermo.RXFP1	A-PEP.SCGN/ADRA2C	NRG1	ADGRL1	0.0647078	69647.2	0.00197243	87206	0.425267	62438	0.0798662	88977	0.861247	33310	0.001	76305
45558	C-Thermo.RXFP1	Fibroblasts	ANGPT1	ITGA5	0.0647122	58053.6	0.00981303	14408	0.540484	50224	0.411029	50472	0.704451	137829	0	37335
45559	A-Propr.PCDH8	Endothelial	CNTN6	NOTCH1	0.0647171	55318.6	0.0170391	6558	0.784958	31291	0.411025	50473	0.68085	150936	0	37335
45560	Schwann_M	C-Thermo.RXFP1	LGALS8	ITGA3	0.0647223	68547.6	0.00192728	88981	0.528997	51335	0.280884	64112	0.816328	62005	0.001	76305
45561	Pericytes	Satglia	PLAU	VLDLR	0.0647267	41745	0.0534767	849	0.537855	50475	0.745944	25249	0.770263	94817	0	37335
45562	A-PEP.CHRNA7/SLC18A3	C-Thermo.TRPM8	RTN4	NGFR	0.0647316	67824	0.000326633	196573	0.794919	30668	0.76831	24068	0.833264	50476	0	37335
45563	C-NP.MRGPRX1/MRGPRX4	A-Propr.PCDH8	CALM3	RYR2	0.064746	44308.4	0.00182219	93469	0.734162	34593	0.410944	50479	0.919042	5666	0	37335
45564	A-PEP.CHRNA7/SLC18A3	C-PEP.TAC1/CHRNA3	LGI3	FLOT1	0.0647509	57134.8	0.00346786	50480	0.762359	32710	0.572085	36577	0.720058	128572	0	37335
45565	C-Thermo.TRPM8	A-Propr.PCDH8	RTN4	LINGO1	0.0647509	47131	0.00174129	97122	0.88257	25759	0.751149	24959	0.83326	50480	0	37335
45566	Ab-LTMR.NSG2	C-LTMR.CDH9	LGALS8	ITGA3	0.0647514	57761.8	0.0019271	88989	0.523464	51858	0.429786	48617	0.816321	62010	0	37335
45567	A-PEP.CHRNA7/SLC18A3	C-NP.MRGPRX1/GFRA2	FGF1	CD44	0.0647551	72265.8	0.00192702	88990	0.325756	75159	0.143718	80684	0.84959	40191	0.001	76305
45568	Pericytes	Ab-LTMR.ETV1	COL4A1	CD47	0.0647587	66692.6	0.00226556	76823	0.231621	88991	0.382259	53360	0.795214	76954	0	37335
45569	C-Thermo.RXFP1	Satglia	ANOS1	FGFR1	0.0647587	86984.9	0.0019495	88097	0.236279	88250	0.108347	85218	0.778377	88991	0.008	84368.5
45570	C-PEP.ADORA2B	Fibroblasts	ADAM15	ITGA9	0.0647605	48245.7	0.0123055	10538	0.607404	44116	0.410868	50482	0.852824	38150	0.085	97942.5
45571	A-Propr.HAPLN4	C-NP.SST	CGN	TGFBR1	0.0647799	43157.4	0.0018481	92311	0.968799	21584	0.998897	14071	0.833256	50486	0	37335
45572	A-PEP.KIT	A-Propr.PCDH8	NECTIN3	CADM1	0.0647806	61626.8	0.00192684	88997	0.320138	75932	0.360603	55453	0.833365	50417	0	37335
45573	C-PEP.TAC1/CHRNA3	Ab-LTMR.LGI2	FBN1	ITGB1	0.0647951	78042.5	0.0019268	89001	0.345865	72408	0.182848	75811	0.807003	68624	0.008	84368.5
45574	A-Propr.HAPLN4	Schwann_M	VEGFA	ITGA9	0.0647988	59331.8	0.0072528	21601	0.258435	84877	0.283219	63844	0.778368	89002	0	37335
45575	ATF3	A-PEP.KIT	CALM3	AR	0.0647992	41858.4	0.00346742	50490	1.27999	10659	0.958904	15489	0.769621	95319	0	37335
45576	Macrophage	Endothelial	DCN	MET	0.0648024	53070.6	0.0114463	11653	0.308665	77563	0.417725	49799	0.778367	89003	0	37335
45577	C-LTMR.CDH9	Ab-LTMR.ETV1	SEMA4F	NRP2	0.0648097	51958	0.00333013	52602	0.630537	42234	0.545981	38614	0.778365	89005	0	37335
45578	C-Thermo.RXFP1	A-PEP.NTRK3/S100A16	CNTN4	APLP1	0.0648282	41327.6	0.00346726	50496	1.40773	7970	0.932846	16471	0.770948	94366	0	37335
45579	C-NP.MRGPRX1/GFRA2	Macrophage	GAS6	AXL	0.0648378	66705.4	0.00615959	26359	0.537585	50498	0.426292	48965	0.639164	170370	0	37335
45580	Satglia	C-NP.SST	APOE	LRP1	0.0648497	56293	0.00421683	41002	0.231522	89016	0.581316	35873	0.793461	78239	0	37335
45581	A-Propr.PCDH8	Ab-LTMR.CCKAR	BCAN	NRCAM	0.0648534	73354.8	0.00214284	80839	0.312372	77050	0.129266	82533	0.778349	89017	0	37335
45582	A-Propr.EPHA3	C-PEP.TAC1/CHRNA3	CALM1	PDE1C	0.0648572	49345.2	0.00118956	128549	0.537561	50502	0.752343	24911	0.919645	5429	0	37335
45583	Macrophage	C-LTMR.CDH9	PLAU	ITGB1	0.0648643	60950.2	0.0062885	25746	0.371938	69068	0.521692	40588	0.778345	89020	0.003	80329
45584	A-PEP.SCGN/ADRA2C	Schwann_N	SPP1	ITGAV_ITGB1	0.0648716	65970	0.0028811	60963	0.262804	84244	0.334263	58286	0.778341	89022	0	37335
45585	Ab-LTMR.ETV1	A-Propr.HAPLN4	GNAS	ADCY9	0.0648717	67999.2	0.000813035	156773	0.582722	46245	0.410699	50505	0.835357	49138	0	37335
45586	A-PEP.CHRNA7/SLC18A3	Satglia	LRPAP1	SORT1	0.0648752	67705.4	0.00207736	83124	0.322604	75612	0.38147	53433	0.77834	89023	0	37335
45587	Schwann_M	A-PEP.SCGN/ADRA2C	LAMC1	ITGA7_ITGB1	0.0648789	56140.4	0.00368608	47363	0.231445	89024	0.202505	73388	0.860754	33592	0	37335
45588	C-Thermo.TRPM8	Endothelial	FAM3C	LIFR	0.0648825	57679.2	0.00210835	82022	0.454993	58995	0.829399	21019	0.778338	89025	0	37335
45589	Macrophage	C-PEP.TAC1/CHRNA3	RTN4	CNTNAP1	0.0648862	58810	0.000836557	154870	0.822107	29021	0.410692	50508	0.881879	22316	0	37335
45590	Satglia	A-Propr.HAPLN4	NCAM1	NCAM2	0.0648898	49908.2	0.00192615	89027	0.347158	72232	0.614995	33395	0.891657	17552	0	37335
45591	C-NP.MRGPRX1/MRGPRX4	A-PEP.KIT	VGF	NTRK1	0.064891	59764.4	0.00346582	50509	1.22944	11977	0.637769	31880	0.647027	167121	0	37335
45592	A-LTMR.TAC3	Ab-LTMR.ETV1	ADAM9	ITGB1	0.0648935	54388	0.00192611	89028	0.396686	65914	0.399267	51671	0.870753	27992	0	37335
45593	A-Propr.EPHA3	A-Propr.HAPLN4	FGF13	FGFR1	0.0648959	53666.6	0.00147843	110600	0.537483	50510	0.510112	41518	0.87002	28370	0	37335
45594	A-LTMR.TAC3	Putative T-cell	CCN6	SORL1	0.0649007	48952.8	0.0148332	7995	0.537481	50511	0.489306	43272	0.754671	105651	0	37335
45595	Ab-LTMR.LGI2	Ab-LTMR.NSG2	OMG	LINGO1	0.0649007	60831.4	0.0117944	11168	0.907987	24493	0.41066	50511	0.611921	180650	0	37335
45596	Ab-LTMR.NSG2	A-LTMR.TAC3	PSAP	AR	0.0649007	50490.2	0.00317974	55167	0.736566	34430	0.573085	36489	0.778325	89030	0	37335
45597	C-NP.MRGPRX1/MRGPRX4	Schwann_N	CNTN6	NOTCH1	0.0649055	60845.8	0.0125438	10273	0.675659	38830	0.410655	50512	0.646695	167279	0	37335
45598	A-PEP.NTRK3/S100A16	A-PEP.KIT	CALM3	AR	0.0649055	41550	0.00346566	50512	1.27936	10676	1.00365	13886	0.769576	95341	0	37335
45599	A-Propr.PCDH8	Ab-LTMR.CCKAR	LAMA3	ITGA7_ITGB1	0.0649117	71749.6	0.00243455	71774	0.231373	89033	0.128087	82674	0.793895	77932	0	37335
45600	A-PEP.KIT	Ab-LTMR.LGI2	NRG1	ADGRL1	0.0649117	60706.8	0.00206077	83734	0.432089	61618	0.0794269	89033	0.863844	31814	0	37335
45601	A-PEP.KIT	A-Propr.EPHA3	PSAP	LRP1	0.0649153	69408.6	0.00194328	88336	0.231365	89034	0.219808	71336	0.817678	61002	0	37335
45602	Pericytes	A-PEP.CHRNA7/SLC18A3	LAMA4	ITGA7_ITGB1	0.064919	48929.6	0.00474145	35986	0.231353	89035	0.303869	61544	0.885156	20748	0	37335
45603	A-LTMR.TAC3	A-PEP.NTRK3/S100A16	COL7A1	ITGA11_ITGB1	0.0649201	56255.6	0.00730174	21427	0.732373	34707	0.410636	50515	0.705355	137294	0	37335
45604	Pericytes	ATF3	BMP5	BMPR1A_BMPR2	0.0649249	48049.7	0.015365	7577	0.665016	39626	0.440004	47656	0.833209	50516	0.055	94873.5
45605	Schwann_M	Endothelial	LAMA2	ITGA1	0.0649336	58804.4	0.00460404	37200	0.231342	89039	0.164296	78131	0.83044	52317	0	37335
45606	Ab-LTMR.LGI2	C-PEP.TAC1/CACNG5	LGI3	FLOT1	0.0649346	57440.4	0.0034652	50518	0.754884	33180	0.559769	37542	0.719981	128627	0	37335
45607	Schwann_M	C-LTMR.CDH9	RTN4	LINGO1	0.0649346	52032.8	0.00175537	96468	0.883337	25709	0.410552	50518	0.833819	50134	0	37335
45608	A-Propr.HAPLN4	C-NP.MRGPRX1/MRGPRX4	SHH	GPC5	0.0649394	55330.2	0.00642139	25131	0.665455	39593	0.410532	50519	0.726958	124073	0	37335
45609	Ab-LTMR.CCKAR	A-PEP.CHRNA7/SLC18A3	RIMS1	SLC17A7	0.0649408	46005.6	0.00192588	89041	1.09665	16288	0.929341	16612	0.803993	70752	0	37335
45610	C-NP.SST	Pericytes	MIF	CD44_CD74	0.0649481	63488.2	0.00225941	77031	0.411008	64120	0.416623	49912	0.778317	89043	0	37335
45611	C-LTMR.CDH9	Fibroblasts	GNAI2	EDNRA	0.0649491	54143.2	0.00528945	31679	0.537428	50521	0.511349	41409	0.748788	109772	0	37335
45612	Putative T-cell	Endothelial	CALM1	AQP1	0.0649491	54214.8	0.00151733	108471	0.665622	39578	0.410513	50521	0.858061	35169	0	37335
45613	C-Thermo.RXFP1	A-Propr.EPHA3	TXLNA	STX3	0.0649518	65998	0.00326171	53770	0.418387	63250	0.467823	45101	0.778315	89044	0.002	78825
45614	A-Propr.EPHA3	C-NP.MRGPRX1/GFRA2	CALM1	INSR	0.0649539	58507.4	0.00122947	125843	0.541381	50142	0.687242	28695	0.833198	50522	0	37335
45615	C-NP.MRGPRX1/GFRA2	Satglia	SPP1	CD44	0.0649591	65542.6	0.00256014	68427	0.257174	85079	0.438058	47826	0.778304	89046	0	37335
45616	Fibroblasts	Schwann_N	VEGFA	ITGAV	0.0649627	54982.8	0.0127109	10049	0.249401	86252	0.394117	52231	0.778303	89047	0	37335
45617	Satglia	Schwann_N	COL1A2	ITGA2_ITGB1	0.0649627	49701.8	0.00733092	21321	0.231284	89047	0.446608	47003	0.828226	53803	0	37335
45618	Endothelial	C-NP.SST	EFNA1	EPHA7	0.0649636	61770.2	0.0179105	6095	0.598188	44888	0.410497	50524	0.640085	170009	0	37335
45619	A-Propr.PCDH8	C-Thermo.TRPM8	CNTN2	CNTN1	0.0649636	55236	0.00124698	124667	0.537351	50524	0.459798	45806	0.891061	17848	0	37335
45620	C-PEP.TAC1/CHRNA3	A-Propr.PCDH8	CALM1	INSR	0.0649685	50188.4	0.00122943	125844	1.01306	19638	0.906538	17600	0.833195	50525	0	37335
45621	C-NP.MRGPRX1/MRGPRX4	Fibroblasts	GNAI2	CAV1	0.06497	55006.2	0.00322749	54324	0.482126	56056	0.550271	38267	0.7783	89049	0	37335
45622	Ab-LTMR.NSG2	Schwann_M	NTRK3	PTPRF	0.06497	45174.4	0.00192575	89049	1.06332	17571	0.93319	16462	0.811426	65455	0	37335
45623	A-PEP.SCGN/ADRA2C	Satglia	SPP1	ITGA9_ITGB1	0.064981	66390	0.00302369	58111	0.231262	89052	0.207989	72724	0.798277	74728	0	37335
45624	Schwann_M	Schwann_N	COL4A1	ITGA1_ITGB1	0.0649883	48892.6	0.00544821	30561	0.231235	89054	0.300202	61928	0.875338	25585	0	37335
45625	A-Propr.EPHA3	A-Propr.EPHA3	QDPR	DYSF	0.0649919	55626.6	0.0019255	89055	0.657131	40172	0.575893	36269	0.797513	75302	0	37335
45626	A-PEP.KIT	Ab-LTMR.LGI2	FGF1	FGFR1	0.0649927	55788	0.00163543	102311	0.600456	44693	0.479921	44071	0.833179	50530	0	37335
45627	Fibroblasts	Ab-LTMR.NSG2	ADAM10	NRCAM	0.0650029	62177.2	0.00192542	89058	0.313795	76839	0.115439	84311	0.879798	23343	0	37335
45628	Endothelial	Endothelial	COL4A2	ITGA3_ITGB1	0.0650102	55185.6	0.0030581	57417	0.231191	89060	0.397389	51885	0.849537	40231	0	37335
45629	A-Propr.HAPLN4	Fibroblasts	LTBP3	ITGB5	0.065012	53172.2	0.00522505	32145	0.53718	50534	0.561875	37375	0.750674	108472	0	37335
45630	A-Propr.EPHA3	Satglia	ACTR2	ADRB2	0.0650138	54621.2	0.00664696	24074	0.332543	74220	0.431899	48416	0.77828	89061	0	37335
45631	Macrophage	Schwann_M	LGALS9	CD47	0.0650169	48299.6	0.00879138	16786	0.537174	50535	0.617019	33243	0.757588	103599	0	37335
45632	Satglia	Schwann_N	LGI4	ADAM23	0.0650175	52701	0.00562101	29417	0.231181	89062	0.386943	52922	0.826758	54769	0	37335
45633	Ab-LTMR.LGI2	C-LTMR.CDH9	ALCAM	NRP1	0.0650175	56845.2	0.00329164	53227	0.549046	49415	0.0791912	89062	0.905808	11082	0.004	81440
45634	C-LTMR.CDH9	Fibroblasts	L1CAM	CD9	0.0650211	64894.4	0.00208482	82838	0.367318	69657	0.462338	45579	0.77828	89063	0	37335
45635	Pericytes	Endothelial	CALM1	INSR	0.0650211	57173.2	0.00192538	89063	0.461141	58308	0.245089	68312	0.862087	32848	0	37335
45636	Fibroblasts	Fibroblasts	MAML2	NOTCH2	0.0650248	39567.2	0.0105152	13123	0.231169	89064	0.401137	51469	0.915873	6845	0	37335
45637	C-Thermo.RXFP1	Satglia	COL4A4	CD47	0.0650314	43237	0.00346379	50538	1.46657	6948	0.674948	29401	0.774183	91963	0	37335
45638	Ab-LTMR.CCKAR	A-Propr.HAPLN4	B2M	TFRC	0.0650321	77565.5	0.00237315	73557	0.410776	64154	0.179996	76157	0.778277	89066	0.009	84893.5
45639	A-PEP.KIT	A-LTMR.TAC3	SLITRK3	PTPRS	0.0650394	49995	0.0019252	89068	0.820599	29118	0.788563	23086	0.803093	71368	0	37335
45640	Fibroblasts	A-Propr.EPHA3	BMP6	ACVR1_ACVR2A	0.065043	53347.8	0.00793882	19169	0.330595	74486	0.45019	46680	0.778276	89069	0	37335
45641	Macrophage	A-PEP.NTRK3/S100A16	TGFB1	ITGB1	0.0650459	52628	0.00738776	21118	0.57356	47112	0.410206	50541	0.752686	107034	0	37335
45642	C-PEP.ADORA2B	Fibroblasts	PTN	ALK	0.0650467	44627	0.0166605	6761	0.731855	34747	0.830335	20965	0.80277	71592	0.021	89070
45643	Pericytes	C-Thermo.RXFP1	BMP5	ACVR2A_BMPR1A	0.0650467	58808.4	0.0150205	7839	0.591581	45469	0.278068	64423	0.780848	87241	0.021	89070
45644	Schwann_M	A-PEP.SCGN/ADRA2C	TNC	CNTN1	0.0650467	49775	0.0146797	8115	0.371814	69081	0.303216	61608	0.884613	21001	0.021	89070
45645	C-PEP.ADORA2B	Fibroblasts	COL9A2	ITGAV_ITGB8	0.0650467	67135.2	0.010487	13176	0.314771	76706	0.165731	77965	0.792764	78759	0.021	89070
45646	C-PEP.ADORA2B	Satglia	MFGE8	ITGAV	0.0650467	63664	0.00935076	15395	0.360468	70526	0.330351	58695	0.784451	84634	0.021	89070
45647	Endothelial	A-Propr.EPHA3	BMP6	ACVR2A_BMPR1A	0.0650467	53359.6	0.00826445	18207	0.443563	60286	0.580432	35929	0.814461	63306	0.021	89070
45648	C-Thermo.TRPM8	C-PEP.TAC1/CACNG5	NMS	GRM7	0.0650467	72259.6	0.00790385	19279	0.245589	86869	0.130229	82405	0.785877	83675	0.021	89070
45649	C-Thermo.RXFP1	C-NP.MRGPRX1/MRGPRX4	LAMB2	CD44	0.0650467	60569.8	0.00764141	20191	0.332731	74202	0.200207	73675	0.840681	45711	0.021	89070
45650	Pericytes	Putative T-cell	COL4A2	ITGA9_ITGB1	0.0650467	44582.6	0.00711266	22167	0.410205	64227	0.569486	36787	0.90675	10662	0.021	89070
45651	ATF3	Macrophage	L1CAM	PTPRZ1	0.0650467	56287.6	0.00545411	30512	0.422902	62716	0.185289	75503	0.879211	23637	0.021	89070
45652	ATF3	Putative T-cell	SPP1	ITGAV_ITGB1	0.0650467	58883	0.00447711	38376	0.481744	56088	0.444051	47261	0.814032	63620	0.021	89070
45653	C-Thermo.TRPM8	Macrophage	MIF	CD44_CD74	0.0650467	59648.8	0.00261226	67083	0.679375	38570	0.785666	23220	0.790583	80301	0.021	89070
45654	C-PEP.ADORA2B	C-Thermo.TRPM8	NECTIN3	NECTIN1	0.0650467	61243	0.00253109	69162	0.646529	40989	0.57543	36306	0.80409	70688	0.021	89070
45655	C-NP.SST	C-Thermo.RXFP1	PTN	PTPRS	0.0650467	77669.8	0.00217519	79709	0.236237	88259	0.249895	67762	0.814148	63549	0.021	89070
45656	A-PEP.KIT	C-PEP.ADORA2B	PSAP	SORT1	0.0650467	62390.6	0.00209175	82586	0.429323	61926	0.312053	60674	0.891345	17697	0.021	89070
45657	Ab-LTMR.NSG2	C-PEP.ADORA2B	ACTR2	LDLR	0.0650467	68084.8	0.00196402	87530	0.488504	55443	0.363568	55167	0.829101	53214	0.021	89070
45658	A-Propr.PCDH8	Ab-LTMR.NSG2	ADAM12	ITGB1	0.0650503	70915.2	0.00286975	61189	0.26266	84272	0.127761	82709	0.778269	89071	0	37335
45659	Pericytes	C-LTMR.CDH9	BMP5	ACVR2A_BMPR1A	0.0650613	46563.8	0.0145763	8192	0.586497	45919	0.393535	52299	0.778268	89074	0	37335
45660	Ab-LTMR.ETV1	Endothelial	HAPLN1	ADGRA2	0.0650653	54610.6	0.0205787	4955	0.885609	25582	0.410184	50545	0.673604	154636	0	37335
45661	Ab-LTMR.LGI2	C-Thermo.RXFP1	LGI3	FLOT1	0.0650702	57489.8	0.00346302	50546	0.754462	33210	0.55767	37688	0.719917	128670	0	37335
45662	Schwann_M	Fibroblasts	SORBS1	ITGA1	0.0650722	45732.6	0.0045271	37924	0.231099	89077	0.35359	56172	0.91251	8155	0	37335
45663	Endothelial	Schwann_N	TNFSF10	RIPK1	0.065075	48674.2	0.0159664	7192	0.537075	50547	0.665714	30007	0.735987	118290	0	37335
45664	Fibroblasts	Fibroblasts	BMP5	ACVR1_BMPR2	0.0650759	50344.2	0.00918238	15769	0.406931	64623	0.470146	44916	0.77826	89078	0	37335
45665	Ab-LTMR.NSG2	C-NP.MRGPRX1/GFRA2	PSAP	GPR37	0.0650832	55964.2	0.00266952	65676	0.572339	47218	0.52263	40512	0.778257	89080	0	37335
45666	Macrophage	Putative T-cell	COL1A2	CD44	0.0650868	45961.6	0.0097043	14632	0.231069	89081	0.314977	60358	0.869968	28402	0	37335
45667	Endothelial	Satglia	COL15A1	ITGA1_ITGB1	0.0650905	55700.4	0.00641366	25165	0.231067	89082	0.265627	65833	0.817564	61087	0	37335
45668	Schwann_M	C-NP.MRGPRX1/GFRA2	ADAM10	TSPAN14	0.0650978	60880	0.00526427	31856	0.231055	89084	0.251555	67575	0.793034	78550	0	37335
45669	C-LTMR.CDH9	Schwann_N	NTNG2	LRRC4C	0.0651088	48274.8	0.00607029	26816	0.448524	59741	0.69161	28395	0.778246	89087	0	37335
45670	A-PEP.NTRK3/S100A16	C-NP.SST	GNAI2	ADCY9	0.0651124	61181.8	0.00192484	89088	0.418418	63245	0.392251	52421	0.813732	63820	0	37335
45671	C-Thermo.RXFP1	C-PEP.ADORA2B	LAMB2	RPSA	0.0651161	51143.2	0.00664563	24084	0.683051	38300	0.771091	23914	0.778239	89089	0.003	80329
45672	C-PEP.ADORA2B	C-PEP.TAC1/CHRNA3	CALM3	GRM7	0.0651161	47739.4	0.00192484	89089	0.870605	26382	0.709569	27335	0.895736	15562	0.003	80329
45673	C-NP.SST	A-PEP.CHRNA7/SLC18A3	CNTN2	CNTN1	0.0651283	47716.8	0.00163436	102361	0.711068	36206	0.410076	50558	0.903514	12124	0	37335
45674	A-Propr.PCDH8	Ab-LTMR.CCKAR	FGF13	FGFR1	0.0651332	52690.4	0.00149339	109773	0.53692	50559	0.557378	37714	0.870588	28071	0	37335
45675	Fibroblasts	Putative T-cell	NTN1	NEO1	0.065138	52327.2	0.00741812	20982	0.536903	50560	0.610237	33738	0.734877	119021	0	37335
45676	Fibroblasts	C-NP.MRGPRX1/MRGPRX4	BMP1	BMPR2	0.0651417	66275.8	0.00945431	15157	0.325331	75225	0.204812	73076	0.77823	89096	0.002	78825
45677	C-PEP.ADORA2B	A-Propr.EPHA3	L1CAM	CNTN1	0.0651563	52439.2	0.00192464	89100	0.623007	42836	0.451155	46580	0.921184	4855	0.002	78825
45678	C-PEP.TAC1/CHRNA3	Endothelial	CALM3	PDE1C	0.0651623	55388.6	0.00110961	134091	0.778017	31714	0.410014	50565	0.879982	23238	0	37335
45679	Macrophage	A-PEP.NTRK3/S100A16	HSPG2	FGFR1	0.0651636	66812.4	0.00390562	44602	0.26408	84051	0.157743	78972	0.778222	89102	0	37335
45680	Endothelial	C-NP.MRGPRX1/GFRA2	HSPG2	PTPRS	0.0651673	59509.6	0.00490528	34627	0.23097	89103	0.29756	62248	0.798967	74235	0	37335
45681	C-PEP.TAC1/CACNG5	Macrophage	LRPAP1	SORL1	0.0651709	50036.6	0.00710677	22183	0.398418	65702	0.581651	35859	0.778222	89104	0	37335
45682	Macrophage	Pericytes	COL12A1	ITGA1_ITGB1	0.0651819	51719.2	0.00680017	23443	0.230952	89107	0.24393	68434	0.849466	40277	0	37335
45683	Macrophage	A-LTMR.TAC3	PLAU	IGF2R	0.0651866	50155.4	0.00633298	25546	0.536823	50570	0.734986	25861	0.74632	111465	0	37335
45684	C-Thermo.RXFP1	Ab-LTMR.CCKAR	COL4A4	CD47	0.0651866	42820.6	0.00346097	50570	1.4664	6952	0.710874	27242	0.774112	92004	0	37335
45685	C-LTMR.CDH9	A-PEP.NTRK3/S100A16	CALM1	PDE1B	0.0652002	49431.6	0.00243598	71723	0.979949	21086	0.699861	27902	0.77821	89112	0	37335
45686	Pericytes	Fibroblasts	FGF1	NRP1	0.0652002	47969.2	0.00192448	89112	0.726945	35071	0.82408	21286	0.823399	57042	0	37335
45687	C-Thermo.RXFP1	Macrophage	MTMR4	SMAD3	0.0652185	53427.4	0.00441722	39017	0.430188	61838	0.530857	39830	0.778206	89117	0	37335
45688	Ab-LTMR.LGI2	C-PEP.TAC1/CACNG5	CALM3	RYR2	0.0652185	42921.6	0.00192432	89117	1.01446	19585	0.284689	63672	0.921047	4899	0	37335
45689	A-PEP.CHRNA7/SLC18A3	Ab-LTMR.CCKAR	CALR	ITGA3	0.0652294	49487.6	0.00283269	61988	0.824723	28878	0.664312	30117	0.778205	89120	0	37335
45690	A-Propr.EPHA3	C-NP.MRGPRX1/MRGPRX4	FGF1	CD44	0.0652294	74901.1	0.00192427	89120	0.314669	76722	0.138218	81364	0.849499	40255	0.014	87044.5
45691	Schwann_N	Fibroblasts	LAMC1	ITGA7_ITGB1	0.0652302	51481.8	0.00378026	46171	0.221465	90590	0.409917	50579	0.862259	32734	0	37335
45692	C-NP.MRGPRX1/GFRA2	C-NP.MRGPRX1/GFRA2	NECTIN3	CADM1	0.0652404	64858.8	0.0019242	89123	0.276995	82122	0.270774	65240	0.83327	50474	0	37335
45693	A-PEP.KIT	C-Thermo.RXFP1	QDPR	DYSF	0.0652441	59873.6	0.0019242	89124	0.551458	49157	0.431935	48410	0.797458	75342	0	37335
45694	C-PEP.TAC1/CACNG5	A-LTMR.TAC3	CALM3	AR	0.0652497	41270.6	0.00345998	50583	1.26647	10988	1.06268	12019	0.76943	95428	0	37335
45695	C-NP.MRGPRX1/MRGPRX4	A-PEP.CHRNA7/SLC18A3	GNAS	ADCY9	0.0652497	61102	0.00114084	131952	0.536703	50583	0.415159	50063	0.85735	35577	0	37335
45696	Ab-LTMR.ETV1	C-PEP.TAC1/CACNG5	BSG	SLC16A7	0.0652514	52732	0.0026336	66540	0.813948	29540	0.514885	41119	0.778192	89126	0	37335
45697	Ab-LTMR.NSG2	C-Thermo.TRPM8	PSAP	LRP1	0.0652514	58996	0.00192418	89126	0.480917	56159	0.407827	50796	0.816941	61564	0	37335
45698	Endothelial	Ab-LTMR.LGI2	PSEN1	NCSTN	0.0652551	67504.6	0.00417426	41476	0.449419	59633	0.256242	66958	0.778192	89127	0.003	80329
45699	Pericytes	C-NP.MRGPRX1/GFRA2	PLAU	ITGB1	0.0652624	54616	0.00627684	25805	0.369344	69396	0.401703	51415	0.778184	89129	0	37335
45700	Ab-LTMR.NSG2	C-NP.MRGPRX1/GFRA2	NFASC	CNTN1_CNTNAP1	0.0652642	53783.6	0.00130862	120757	0.614685	43500	0.409867	50586	0.893284	16740	0	37335
45701	A-PEP.CHRNA7/SLC18A3	A-LTMR.TAC3	HSPA8	LDLR	0.0652642	57953.8	0.00108104	136105	0.712427	36083	0.670769	29660	0.833098	50586	0	37335
45702	Satglia	Pericytes	VEGFA	CD44	0.0652661	50965	0.00906197	16065	0.230874	89130	0.475505	44468	0.808069	67827	0	37335
45703	A-Propr.EPHA3	C-NP.MRGPRX1/GFRA2	WNT7A	LDLR	0.065274	49576.2	0.0126669	10119	1.14827	14535	0.409835	50588	0.708746	135304	0	37335
45704	Satglia	C-LTMR.CDH9	FARP2	PLXNA4	0.065277	51553	0.00617994	26266	0.230865	89133	0.457247	46046	0.886698	20015	0.001	76305
45705	A-Propr.EPHA3	Ab-LTMR.LGI2	LAMA3	ITGA3_ITGB1	0.065277	67557.8	0.00278446	63054	0.335596	73773	0.078734	89133	0.798583	74494	0	37335
45706	C-NP.MRGPRX1/GFRA2	A-PEP.SCGN/ADRA2C	NECTIN3	CADM1	0.065277	67025.4	0.00192383	89133	0.276875	82135	0.180951	76039	0.833256	50485	0	37335
45707	A-PEP.NTRK3/S100A16	C-PEP.TAC1/CHRNA3	NFASC	CNTN1_CNTNAP1	0.0652837	49986.8	0.00139415	115505	0.787035	31183	0.4098	50590	0.896264	15321	0	37335
45708	A-PEP.NTRK3/S100A16	Ab-LTMR.LGI2	LRPAP1	LDLR	0.0652953	64201.4	0.00306607	57255	0.571954	47252	0.405066	51057	0.778174	89138	0.001	76305
45709	Ab-LTMR.CCKAR	A-Propr.EPHA3	GNAI2	UNC5B	0.0653031	54246.8	0.00991992	14200	0.794713	30685	0.409763	50594	0.703409	138420	0	37335
45710	A-PEP.SCGN/ADRA2C	Fibroblasts	SPP1	ITGA9_ITGB1	0.0653063	66783.6	0.00280319	62645	0.230813	89141	0.267546	65609	0.792112	79188	0	37335
45711	Putative T-cell	Pericytes	TGFB1	ACVR1_TGFBR1_TGFBR2	0.065308	54265	0.0164955	6859	0.671742	39120	0.409761	50595	0.705148	137416	0	37335
45712	A-PEP.CHRNA7/SLC18A3	C-PEP.TAC1/CHRNA3	GNAI2	ADORA1	0.065308	56340.8	0.00345902	50595	0.765927	32462	0.659783	30398	0.716167	130914	0	37335
45713	A-LTMR.TAC3	Ab-LTMR.ETV1	SPTAN1	PTPRA	0.065308	55840	0.00085553	153313	0.536616	50595	0.794547	22781	0.896592	15176	0	37335
45714	C-Thermo.RXFP1	A-PEP.SCGN/ADRA2C	LAMB2	RPSA	0.0653128	55191.2	0.0050815	33221	0.554432	48866	0.409759	50596	0.754222	105938	0	37335
45715	C-LTMR.CDH9	C-LTMR.CDH9	ARPC5	LDLR	0.0653137	62068.8	0.00199728	86200	0.52505	51706	0.458107	45960	0.778163	89143	0	37335
45716	Ab-LTMR.LGI2	C-NP.MRGPRX1/GFRA2	L1CAM	CNTN1	0.0653173	45632.4	0.00192358	89144	0.622431	42874	0.375659	53948	0.921164	4861	0	37335
45717	A-Propr.EPHA3	Fibroblasts	COL4A3	ITGAV_ITGB8	0.065321	55720.8	0.00563276	29326	0.454519	59047	0.0786767	89145	0.813826	63751	0	37335
45718	Schwann_N	C-PEP.TAC1/CACNG5	NECTIN3	NECTIN1	0.0653283	55698	0.0019234	89147	0.73047	34845	0.658668	30478	0.781559	86685	0	37335
45719	A-PEP.CHRNA7/SLC18A3	C-NP.MRGPRX1/MRGPRX4	LGI3	ADAM22	0.0653371	42227.2	0.00345864	50601	1.20777	12611	0.874363	18960	0.774662	91629	0	37335
45720	Schwann_M	A-PEP.KIT	TNC	ITGA7	0.0653393	42757.8	0.0169312	6614	0.515919	52605	0.696784	28085	0.778156	89150	0	37335
45721	C-LTMR.CDH9	A-PEP.CHRNA7/SLC18A3	HSPA8	LDLR	0.065342	62339.4	0.00114942	131403	0.53657	50602	0.475744	44448	0.837318	47909	0	37335
45722	Macrophage	Putative T-cell	PSEN1	CD44	0.065343	46748.8	0.00579838	28306	0.230759	89151	0.390499	52598	0.873846	26354	0	37335
45723	Ab-LTMR.ETV1	A-Propr.EPHA3	CALM1	FAS	0.065343	43089.8	0.00192331	89151	1.18221	13420	1.06157	12049	0.814214	63494	0	37335
45724	Fibroblasts	A-PEP.KIT	LAMB1	ITGA6_ITGB1	0.065354	51344.2	0.00515264	32660	0.230747	89154	0.200644	73624	0.878634	23948	0	37335
45725	Fibroblasts	C-PEP.TAC1/CHRNA3	EFNB1	EPHB6	0.0653566	61355.8	0.0179767	6062	0.927127	23583	0.409662	50605	0.584338	189194	0	37335
45726	C-NP.MRGPRX1/MRGPRX4	Endothelial	EFNB2	EPHA4	0.0653614	61266	0.00820097	18414	0.536524	50606	0.592147	35083	0.652061	164892	0	37335
45727	Schwann_N	Ab-LTMR.CCKAR	LAMA3	ITGA3_ITGB1	0.0653686	66679.8	0.00217896	79576	0.412078	63991	0.28768	63339	0.77814	89158	0	37335
45728	C-PEP.TAC1/CHRNA3	C-Thermo.TRPM8	NCAM1	NCAM2	0.0653833	58174.2	0.00338941	51641	0.42987	61870	0.0785844	89162	0.916088	6758	0.004	81440
45729	Ab-LTMR.NSG2	Macrophage	LRPAP1	SORT1	0.0653906	72300.4	0.00207234	83305	0.317842	76291	0.186001	75407	0.778131	89164	0	37335
45730	C-Thermo.TRPM8	C-Thermo.RXFP1	COL4A4	ITGA9_ITGB1	0.0654101	52056.3	0.00492192	34483	1.55417	5629	0.434304	48189	0.833056	50616	0.606	121364
45731	C-Thermo.TRPM8	C-PEP.TAC1/CACNG5	CALM1	GRM7	0.0654101	47346.4	0.00136433	117273	0.536453	50616	0.755831	24720	0.915995	6788	0	37335
45732	Schwann_M	A-PEP.NTRK3/S100A16	NRG1	ADGRL1	0.0654163	53966	0.00192276	89171	0.4614	58266	0.406795	50882	0.859716	34176	0	37335
45733	Endothelial	Schwann_M	TGFB2	TGFBR1_TGFBR2	0.0654236	42805.8	0.0115621	11487	0.535324	50711	0.744633	25323	0.778125	89173	0	37335
45734	Fibroblasts	C-PEP.TAC1/CHRNA3	NECTIN3	NECTIN1	0.0654236	48043.2	0.00192275	89173	1.38906	8294	0.879654	18707	0.78153	86707	0	37335
45735	Schwann_M	C-LTMR.CDH9	TGFA	PTPRD	0.0654247	58660.2	0.00960016	14840	0.710457	36252	0.409517	50619	0.674349	154255	0	37335
45736	A-PEP.KIT	Pericytes	COL4A4	ITGA1_ITGB1	0.0654273	53748.6	0.0026656	65775	0.603107	44479	0.636523	31980	0.778121	89174	0	37335
45737	Schwann_M	A-Propr.EPHA3	SORBS1	ITGB5	0.0654273	67652.6	0.00213102	81226	0.277967	82005	0.0784852	89174	0.836356	48523	0	37335
45738	Pericytes	Endothelial	COL6A2	ITGA1_ITGB1	0.0654383	44898.2	0.011604	11423	0.513885	52839	0.610624	33717	0.778117	89177	0	37335
45739	A-PEP.CHRNA7/SLC18A3	C-NP.MRGPRX1/GFRA2	CALM3	INSR	0.0654383	49197	0.00192261	89177	0.96549	21754	0.696064	28123	0.805576	69596	0	37335
45740	C-Thermo.RXFP1	C-NP.SST	GNAI2	CNR1	0.065449	63532.2	0.00374483	46616	0.844691	27768	0.409478	50624	0.672357	155318	0	37335
45741	Pericytes	Pericytes	GNAI2	ADCY9	0.065453	52851.6	0.00192248	89181	0.568272	47607	0.727647	26256	0.813639	63879	0	37335
45742	A-Propr.HAPLN4	Pericytes	RGMB	NEO1	0.0654677	48020.2	0.00612782	26515	0.509671	53268	0.609344	33798	0.778108	89185	0	37335
45743	C-Thermo.RXFP1	A-PEP.NTRK3/S100A16	AIMP1	NTRK1	0.0654733	56096.2	0.00345676	50629	0.982367	20973	0.542647	38884	0.713207	132660	0	37335
45744	A-LTMR.TAC3	Schwann_M	PSAP	LRP1	0.0654787	70051	0.00214888	80627	0.230574	89188	0.0930744	87177	0.825055	55928	0	37335
45745	Schwann_N	A-Propr.HAPLN4	APP	NGFR	0.0654831	48612	0.00187403	91192	0.536298	50631	0.424933	49100	0.897389	14802	0	37335
45746	C-PEP.ADORA2B	Ab-LTMR.LGI2	CALM1	GRM4	0.065486	38045.8	0.00192231	89190	1.4005	8104	1.45841	4261	0.831949	51339	0	37335
45747	A-Propr.PCDH8	Schwann_N	LAMB3	DAG1	0.0654928	47894.2	0.0193327	5439	0.767713	32354	0.409327	50633	0.742891	113710	0	37335
45748	C-PEP.TAC1/CACNG5	A-Propr.HAPLN4	QDPR	DYSF	0.0654934	62511.4	0.00192227	89192	0.5265	51563	0.326661	59070	0.797377	75397	0	37335
45749	Ab-LTMR.ETV1	C-Thermo.RXFP1	NTRK3	PTPRF	0.0655007	54504.6	0.00192222	89194	0.660654	39931	0.522585	40515	0.811286	65548	0	37335
45750	C-NP.MRGPRX1/GFRA2	Macrophage	ARPC5	ADRB2	0.0655025	58470.4	0.00670074	23847	0.536276	50635	0.417361	49828	0.716473	130707	0	37335
45751	A-PEP.NTRK3/S100A16	C-Thermo.TRPM8	CGN	TGFBR1	0.0655025	43599.6	0.00184222	92553	0.880416	25873	1.07743	11602	0.833034	50635	0	37335
45752	Macrophage	Schwann_N	PSEN1	CD44	0.0655074	49018.8	0.00537368	31069	0.177929	97468	0.409305	50636	0.869593	28586	0	37335
45753	A-Propr.EPHA3	Satglia	LAMB3	DAG1	0.0655269	47555.8	0.0199617	5193	0.759615	32889	0.409277	50640	0.745938	111722	0	37335
45754	A-PEP.CHRNA7/SLC18A3	A-PEP.NTRK3/S100A16	LGI3	ADAM22	0.0655269	42577.4	0.00345602	50640	1.20694	12629	0.837365	20605	0.774596	91678	0	37335
45755	A-PEP.KIT	A-PEP.KIT	CALM3	RYR2	0.0655269	49912.6	0.0014613	111632	0.536188	50640	0.517472	40907	0.910442	9049	0	37335
45756	A-Propr.HAPLN4	Fibroblasts	EFNB2	EPHA3	0.0655301	54526.2	0.00801197	18951	0.303766	78225	0.426828	48918	0.778083	89202	0	37335
45757	Endothelial	A-PEP.NTRK3/S100A16	COL8A1	ITGA11_ITGB1	0.0655301	59309.4	0.00469758	36359	0.230458	89202	0.164827	78058	0.825548	55593	0	37335
45758	Pericytes	A-LTMR.TAC3	JAM2	ITGA3_ITGB1	0.0655374	69108.8	0.00334328	52382	0.230456	89204	0.0870342	87989	0.792929	78634	0	37335
45759	Satglia	Schwann_M	TIMP3	MET	0.0655512	45532.6	0.0103157	13446	0.198726	94138	0.409198	50645	0.86331	32099	0	37335
45760	Macrophage	Macrophage	TGFB1	LPP	0.0655521	69969.4	0.00983787	14356	0.295167	79547	0.154365	79354	0.77808	89208	0.015	87382
45761	A-PEP.CHRNA7/SLC18A3	Schwann_M	CALR	LRP1	0.0655558	55766.2	0.00383556	45495	0.456441	58848	0.436908	47944	0.778078	89209	0	37335
45762	C-NP.SST	A-PEP.KIT	NCAM1	ROBO1	0.0655632	67286	0.00246404	70983	0.230391	89211	0.192528	74601	0.898608	14253	0.015	87382
45763	Schwann_N	Fibroblasts	LAMA4	ITGAV_ITGB8	0.0655649	46320.2	0.0148452	7984	0.138922	104168	0.184658	75580	0.916719	6534	0	37335
45764	A-PEP.CHRNA7/SLC18A3	Pericytes	LTBP3	ITGB5	0.0655659	52076.4	0.00567245	29063	0.536103	50648	0.526342	40207	0.758283	103129	0	37335
45765	Schwann_N	Schwann_N	ADAM10	NOTCH2	0.0655668	41637.4	0.0113317	11825	0.230389	89212	0.392938	52360	0.891869	17455	0	37335
45766	A-PEP.SCGN/ADRA2C	Schwann_N	PSAP	GPR37L1	0.0655668	52578.8	0.00658624	24334	0.426842	62231	0.417866	49782	0.778075	89212	0	37335
45767	C-PEP.TAC1/CHRNA3	C-PEP.TAC1/CHRNA3	ADAM9	ITGA3	0.0655742	63450.6	0.00192162	89214	0.53273	50965	0.321004	59679	0.79088	80060	0	37335
45768	Schwann_M	Fibroblasts	COL5A3	ITGA10_ITGB1	0.0655962	59032.2	0.00384403	45381	0.315707	76581	0.0781439	89220	0.839275	46644	0	37335
45769	Endothelial	C-NP.MRGPRX1/MRGPRX4	ITGAV	THY1	0.0655999	58624.6	0.00192136	89221	0.517053	52515	0.173927	76962	0.854693	37090	0	37335
45770	A-PEP.KIT	Endothelial	NAMPT	INSR	0.0656036	51517.4	0.00446306	38535	0.425667	62395	0.6645	30100	0.778063	89222	0	37335
45771	Endothelial	Fibroblasts	LGALS9	SLC1A5	0.0656146	58724.8	0.0224078	4350	0.535922	50658	0.54976	38300	0.656353	162981	0	37335
45772	Schwann_N	Putative T-cell	GNAI2	CCR5	0.0656146	57576.4	0.00731468	21372	1.44189	7357	0.409065	50658	0.637049	171160	0	37335
45773	Macrophage	Fibroblasts	SLITRK2	PTPRD	0.0656146	55397.4	0.00739909	21059	0.37193	69069	0.315422	60299	0.778061	89225	0	37335
45774	C-PEP.TAC1/CHRNA3	A-PEP.CHRNA7/SLC18A3	PTN	NCL	0.0656183	60790.8	0.00192123	89226	0.335509	73784	0.34112	57536	0.840168	46073	0	37335
45775	A-Propr.HAPLN4	C-PEP.TAC1/CHRNA3	BSG	SLC16A7	0.0656256	48929	0.00262952	66656	0.876768	26092	0.74448	25334	0.778058	89228	0	37335
45776	C-Thermo.RXFP1	C-PEP.TAC1/CHRNA3	GNAI2	CNR1	0.0656292	64988.2	0.00354632	49322	0.817006	29348	0.409051	50661	0.66633	158275	0	37335
45777	A-PEP.SCGN/ADRA2C	C-LTMR.CDH9	CGN	TGFBR1	0.0656292	46558.8	0.0018413	92591	0.823114	28975	0.785444	23232	0.832999	50661	0	37335
45778	Pericytes	Ab-LTMR.ETV1	THBS1	ITGA6	0.065633	50270	0.0153618	7582	0.71539	35834	0.499477	42399	0.778055	89230	0.001	76305
45779	Schwann_M	C-NP.MRGPRX1/MRGPRX4	LAMB1	ITGA6_ITGB1	0.0656367	60112	0.003468	50477	0.244095	87104	0.0780544	89231	0.855893	36413	0	37335
45780	C-Thermo.TRPM8	A-Propr.HAPLN4	NRG1	ADGRL1	0.0656367	55930	0.00192109	89231	0.455926	58901	0.31864	59966	0.859664	34217	0	37335
45781	A-PEP.CHRNA7/SLC18A3	C-NP.SST	NECTIN3	NECTIN1	0.0656404	54466.8	0.00192108	89232	0.813263	29578	0.674642	29417	0.781456	86772	0	37335
45782	Fibroblasts	Endothelial	COL4A1	CD47	0.065644	64349	0.00235878	73981	0.230312	89233	0.450881	46609	0.798477	74587	0	37335
45783	C-PEP.ADORA2B	Ab-LTMR.LGI2	VEGFD	NRP2	0.0656585	53844.8	0.0178673	6118	0.956462	22169	0.409007	50667	0.676927	152935	0	37335
45784	A-Propr.EPHA3	A-Propr.PCDH8	CALM1	RYR2	0.0656585	47023.2	0.00143054	113381	0.535861	50667	0.627766	32534	0.938132	1199	0	37335
45785	Endothelial	Satglia	DLL4	NOTCH2	0.0656634	45845	0.0555917	791	0.535845	50668	0.474032	44596	0.768927	95835	0	37335
45786	Schwann_N	Ab-LTMR.NSG2	CDH1	PTPRF	0.0656808	70496.4	0.00479188	35560	0.230246	89243	0.113195	84616	0.809548	66758	0.001	76305
45787	Pericytes	C-NP.MRGPRX1/GFRA2	HSPG2	PTPRS	0.0656919	68108.8	0.0048954	34705	0.230227	89246	0.264615	65946	0.798805	74342	0.001	76305
45788	C-NP.MRGPRX1/MRGPRX4	A-LTMR.TAC3	PTN	PTPRB	0.0656992	65747.8	0.00491937	34505	0.271321	82963	0.0779311	89248	0.784377	84688	0	37335
45789	Fibroblasts	Ab-LTMR.LGI2	COL5A2	DDR1	0.0657024	54035.2	0.0141916	8544	0.535733	50676	0.711657	27184	0.689264	146437	0	37335
45790	Pericytes	C-PEP.TAC1/CHRNA3	LAMA4	CD44	0.0657066	50395.6	0.00956804	14912	0.230207	89250	0.26288	66164	0.919827	5347	0.001	76305
45791	C-NP.SST	A-Propr.PCDH8	CALM3	RYR2	0.0657122	50290.6	0.00152605	107987	0.572966	47162	0.408924	50678	0.912194	8291	0	37335
45792	Schwann_N	Ab-LTMR.NSG2	FGF7	FGFR1	0.0657213	62984.6	0.00381315	45753	0.230196	89254	0.195119	74296	0.807486	68285	0	37335
45793	A-Propr.PCDH8	C-NP.SST	CALM3	PDE1C	0.0657219	49781.4	0.00131563	120297	0.535665	50680	0.818377	21580	0.888688	19015	0	37335
45794	C-NP.MRGPRX1/GFRA2	Endothelial	CALM3	PDE1C	0.0657268	58595.4	0.00101777	140702	0.677879	38681	0.408906	50681	0.875344	25578	0	37335
45795	A-LTMR.TAC3	Macrophage	RTN4	TNFRSF19	0.0657287	69628.4	0.00192055	89256	0.335034	73848	0.113902	84512	0.814601	63191	0	37335
45796	C-LTMR.CDH9	Endothelial	SEMA3E	PLXND1	0.0657317	47956.6	0.0277304	2968	1.01337	19618	0.408904	50682	0.71904	129180	0	37335
45797	Ab-LTMR.ETV1	C-PEP.TAC1/CACNG5	ACTR2	LDLR	0.0657324	57592.6	0.00192055	89257	0.457976	58682	0.431734	48429	0.827509	54260	0	37335
45798	Macrophage	Pericytes	COL6A3	ITGA3_ITGB1	0.0657366	58214.4	0.00345357	50683	0.541396	50141	0.533119	39646	0.743565	113267	0	37335
45799	A-PEP.NTRK3/S100A16	Fibroblasts	CALM1	RYR2	0.0657366	55761	0.00102753	139970	0.564923	47898	0.408902	50683	0.927805	2919	0	37335
45800	Schwann_M	C-PEP.TAC1/CACNG5	VIM	CD44	0.0657434	49382.6	0.00692631	22922	0.230163	89260	0.098938	86403	0.906036	10993	0	37335
45801	A-Propr.PCDH8	C-NP.SST	SLITRK1	PTPRS	0.065761	53396.4	0.00412386	42020	0.535572	50688	0.517552	40902	0.768624	96037	0	37335
45802	C-NP.SST	Putative T-cell	FGF13	FGFR1	0.0657707	65568.6	0.000820472	156164	0.596989	44997	0.545409	38657	0.832953	50690	0	37335
45803	Satglia	Ab-LTMR.LGI2	IL1RAPL1	PTPRF	0.0657802	66363	0.00214141	80883	0.230095	89270	0.405293	51038	0.800373	73289	0	37335
45804	A-Propr.PCDH8	Endothelial	SLIT2	ROBO1	0.0657839	61280.4	0.00210278	82205	0.230092	89271	0.162037	78425	0.888343	19166	0	37335
45805	ATF3	Schwann_N	RSPO2	ZNRF3	0.0657876	52178.8	0.00896467	16316	0.599434	44783	0.662929	30194	0.77799	89272	0.003	80329
45806	C-NP.MRGPRX1/GFRA2	C-Thermo.RXFP1	CALM1	RYR2	0.0657903	49532.8	0.00133521	119081	0.672036	39101	0.408821	50694	0.936101	1453	0	37335
45807	C-PEP.TAC1/CACNG5	Schwann_N	LRPAP1	SORL1	0.0657913	51051.2	0.00708755	22264	0.396892	65885	0.52271	40499	0.777988	89273	0	37335
45808	C-PEP.TAC1/CACNG5	Macrophage	ADAM9	ITGAV	0.0657913	49266.6	0.00508373	33209	0.230084	89273	0.326388	59100	0.871883	27416	0	37335
45809	A-Propr.PCDH8	C-PEP.TAC1/CACNG5	BCAN	NRCAM	0.0657987	71558.8	0.00213383	81129	0.309553	77453	0.209096	72602	0.777986	89275	0	37335
45810	A-Propr.HAPLN4	A-PEP.SCGN/ADRA2C	COPA	CD74	0.0657987	76734.4	0.00192027	89275	0.269129	83309	0.106764	85426	0.779302	88327	0	37335
45811	C-PEP.TAC1/CHRNA3	C-PEP.TAC1/CACNG5	L1CAM	CNTN1	0.0658049	48357.2	0.00170761	98734	0.558458	48493	0.408795	50697	0.91673	6527	0	37335
45812	C-NP.SST	A-LTMR.TAC3	L1CAM	CNTN1	0.0658049	47574.2	0.00167418	100318	0.535464	50697	0.495613	42721	0.915972	6800	0	37335
45813	Fibroblasts	A-Propr.HAPLN4	COL4A2	ITGA1_ITGB1	0.065806	66465	0.00340534	51404	0.230068	89277	0.162886	78311	0.865327	30987	0.005	82346
45814	Schwann_M	Pericytes	CNTF	IL6R	0.0658097	50298	0.0073294	21325	0.464519	57943	0.462039	45609	0.77798	89278	0	37335
45815	C-Thermo.RXFP1	C-NP.MRGPRX1/MRGPRX4	CALM3	AQP1	0.0658097	47609.8	0.00192026	89278	0.860081	26931	0.767354	24115	0.818547	60390	0	37335
45816	C-PEP.TAC1/CACNG5	Putative T-cell	SPTAN1	PTPRA	0.0658147	50028.8	0.00132607	119653	0.535442	50699	0.588233	35365	0.915216	7092	0	37335
45817	A-Propr.EPHA3	Putative T-cell	PLAU	ITGB1	0.0658196	56272.4	0.00386981	45057	0.53543	50700	0.690616	28465	0.733663	119805	0	37335
45818	C-NP.MRGPRX1/MRGPRX4	Endothelial	FGF13	SCN8A	0.0658196	64684.4	0.000554418	178076	0.833144	28407	0.683941	28904	0.832939	50700	0	37335
45819	C-NP.MRGPRX1/MRGPRX4	A-PEP.KIT	TXLNA	STX3	0.0658208	54198.2	0.00324901	53982	0.507454	53495	0.568088	36898	0.777979	89281	0	37335
45820	A-PEP.CHRNA7/SLC18A3	Schwann_M	COL6A1	ITGAV_ITGB8	0.0658245	62592	0.00438886	39309	0.28354	81188	0.265497	65846	0.777978	89282	0	37335
45821	C-Thermo.TRPM8	C-PEP.TAC1/CHRNA3	CNTN4	APLP1	0.0658245	42197.6	0.00345247	50701	1.33434	9355	0.873999	18978	0.77057	94619	0	37335
45822	Fibroblasts	Ab-LTMR.CCKAR	ADAM9	ITGB1	0.0658282	52293.8	0.0019202	89283	0.410719	64162	0.496888	42612	0.87058	28077	0	37335
45823	A-LTMR.TAC3	Ab-LTMR.LGI2	CALM1	KCNQ3	0.0658294	50197.8	0.00185942	91785	0.717516	35685	0.408755	50702	0.857489	35482	0	37335
45824	A-PEP.KIT	C-PEP.TAC1/CACNG5	LGALS1	ITGB1	0.0658342	64283	0.000830234	155358	0.535384	50703	0.459297	45849	0.863193	32170	0	37335
45825	C-NP.SST	C-PEP.ADORA2B	CALM3	ESR1	0.0658429	54771	0.00334197	52401	0.836411	28227	0.777483	23611	0.777972	89287	0.003	80329
45826	A-PEP.SCGN/ADRA2C	A-LTMR.TAC3	ALCAM	NRP1	0.0658466	63699.8	0.00192009	89288	0.256203	85230	0.121582	83494	0.880164	23152	0	37335
45827	A-LTMR.TAC3	A-Propr.HAPLN4	NRG1	ADGRL1	0.0658503	54231.8	0.00192007	89289	0.455547	58938	0.402233	51359	0.859631	34238	0	37335
45828	Putative T-cell	Pericytes	PSEN1	NOTCH3	0.065854	44651.4	0.0464367	1128	1.1756	13633	0.493372	42901	0.777969	89290	0.001	76305
45829	Schwann_M	A-LTMR.TAC3	CDH1	PTPRF	0.0658577	64134.8	0.00371188	47014	0.229969	89291	0.267393	65631	0.789079	81403	0	37335
45830	C-PEP.TAC1/CACNG5	Fibroblasts	FGF13	SCN8A	0.0658685	60102.2	0.000554345	178084	1.00046	20195	0.995874	14187	0.832929	50710	0	37335
45831	C-NP.MRGPRX1/GFRA2	Ab-LTMR.LGI2	GNAI2	ADCY9	0.0658724	68574	0.00191994	89295	0.510881	53135	0.353504	56180	0.813539	63931	0.003	80329
45832	C-PEP.TAC1/CACNG5	Fibroblasts	NCAM1	ROBO1	0.0658761	55839.2	0.00280483	62602	0.303725	78231	0.077445	89296	0.904359	11732	0	37335
45833	A-LTMR.TAC3	Endothelial	HSP90AA1	EGFR	0.0658909	58434.8	0.00191986	89300	0.409759	64286	0.286532	63460	0.853436	37793	0	37335
45834	A-PEP.CHRNA7/SLC18A3	Ab-LTMR.ETV1	CALM3	KCNQ3	0.0658945	45797.6	0.00191983	89301	1.15765	14208	0.94115	16157	0.802197	71987	0	37335
45835	Ab-LTMR.CCKAR	C-Thermo.RXFP1	FGF13	FGFR1	0.0659027	57430.6	0.00117896	129323	0.535276	50717	0.609179	33809	0.856677	35969	0	37335
45836	C-PEP.ADORA2B	C-LTMR.CDH9	CALM1	INSR	0.0659174	48464.8	0.00122454	126151	1.06004	17706	1.11812	10412	0.832918	50720	0	37335
45837	Ab-LTMR.ETV1	A-LTMR.TAC3	LRPAP1	LRP8	0.0659223	55827.8	0.00345153	50721	0.536995	50554	0.43569	48068	0.773517	92461	0	37335
45838	Endothelial	Schwann_M	MFGE8	ITGAV	0.0659241	51446.8	0.00866483	17120	0.408403	64450	0.425803	49020	0.77794	89309	0	37335
45839	A-LTMR.TAC3	Macrophage	FSTL5	IL6R	0.0659271	69644.2	0.00589521	27767	0.5352	50722	0.491337	43098	0.583906	189299	0	37335
45840	Ab-LTMR.LGI2	A-PEP.CHRNA7/SLC18A3	LGALS8	ITGA3	0.0659278	58201.6	0.00191962	89310	0.559674	48398	0.37803	53739	0.816029	62226	0	37335
45841	A-Propr.PCDH8	Schwann_N	RSPO2	ZNRF3	0.0659369	48743.4	0.00865082	17159	0.574213	47038	0.40853	50724	0.774897	91461	0	37335
45842	Ab-LTMR.CCKAR	C-NP.MRGPRX1/MRGPRX4	CALM1	INSR	0.0659369	54605.8	0.0012244	126167	0.905628	24611	0.60351	34192	0.83291	50724	0	37335
45843	Fibroblasts	A-PEP.NTRK3/S100A16	ANXA1	DYSF	0.0659425	44377.6	0.00960472	14828	0.524117	51790	0.688315	28621	0.777932	89314	0	37335
45844	C-Thermo.TRPM8	Pericytes	ADAM9	ITGA6	0.0659536	72363	0.00265074	66117	0.229799	89317	0.164951	78042	0.834765	49514	0.002	78825
45845	C-NP.SST	Endothelial	COL6A1	ITGA9_ITGB1	0.0659647	65278.6	0.0030396	57793	0.229788	89320	0.262043	66283	0.797031	75662	0	37335
45846	C-LTMR.CDH9	A-PEP.CHRNA7/SLC18A3	COL4A3	CD47	0.0659647	49039.2	0.00297372	59100	1.02683	19069	0.524314	40372	0.777918	89320	0	37335
45847	C-NP.MRGPRX1/GFRA2	C-NP.MRGPRX1/GFRA2	PTN	PTPRS	0.0659684	77106.2	0.00216582	80040	0.229786	89321	0.180413	76108	0.813821	63757	0.001	76305
45848	Fibroblasts	Macrophage	COL4A2	ITGAV_ITGB8	0.0659757	46840.2	0.0138728	8842	0.308819	77545	0.424245	49175	0.909785	9316	0.022	89323
45849	Pericytes	ATF3	NXPH2	NRXN1	0.0659757	47517	0.0076379	20205	0.399194	65610	0.519973	40719	0.883056	21728	0.022	89323
45850	A-PEP.CHRNA7/SLC18A3	C-PEP.ADORA2B	EFNA5	EPHA7	0.0659757	56153.2	0.00644662	25011	0.771025	32140	0.227767	70342	0.813523	63950	0.022	89323
45851	C-Thermo.RXFP1	C-NP.MRGPRX1/MRGPRX4	LAMB2	ITGA3_ITGB1	0.0659757	56144	0.00514158	32750	0.728159	34992	0.421274	49449	0.799018	74206	0.022	89323
45852	Fibroblasts	C-PEP.ADORA2B	COL4A2	ITGA1_ITGB1	0.0659757	55186.6	0.00512169	32911	0.313249	76908	0.344829	57148	0.887387	19643	0.022	89323
45853	Ab-LTMR.ETV1	C-PEP.ADORA2B	CD99	CD81	0.0659757	56882.8	0.00403728	42973	0.66396	39706	0.601935	34322	0.793675	78090	0.022	89323
45854	C-PEP.ADORA2B	C-NP.SST	ADAM15	ITGB1	0.0659757	59239.2	0.0039669	43848	0.677219	38722	0.409008	50666	0.799822	73637	0.022	89323
45855	A-PEP.SCGN/ADRA2C	C-Thermo.RXFP1	HGF	ITGB1	0.0659757	68364.8	0.00360077	48559	0.456019	58885	0.279951	64226	0.789908	80831	0.022	89323
45856	A-PEP.NTRK3/S100A16	C-PEP.ADORA2B	LRPAP1	SORT1	0.0659757	59261.4	0.00353477	49475	0.588211	45758	0.387876	52835	0.820803	58916	0.022	89323
45857	A-Propr.EPHA3	C-NP.MRGPRX1/GFRA2	COL4A3	CD44	0.0659757	68158	0.00318907	55001	0.543691	49934	0.146886	80280	0.810257	66252	0.022	89323
45858	C-PEP.TAC1/CACNG5	C-PEP.ADORA2B	GNAI2	ADCY9	0.0659757	52507.2	0.00299503	58646	0.687471	37978	0.613391	33513	0.844946	43076	0.022	89323
45859	A-Propr.PCDH8	C-Thermo.RXFP1	FGF1	CD44	0.0659757	60557.4	0.00251396	69610	0.588908	45693	0.252273	67471	0.865801	30690	0.022	89323
45860	C-NP.MRGPRX1/MRGPRX4	Ab-LTMR.LGI2	COPA	CD74	0.0659757	79030.8	0.00251076	69697	0.288734	80471	0.124105	83183	0.801495	72480	0.022	89323
45861	A-PEP.NTRK3/S100A16	C-PEP.ADORA2B	OLFM2	ROBO2	0.0659757	56962.4	0.00241786	72242	0.473222	56968	0.761973	24408	0.846816	41871	0.022	89323
45862	C-PEP.TAC1/CHRNA3	ATF3	B2M	TFRC	0.0659757	77792.4	0.00237667	73451	0.367688	69606	0.251245	67609	0.778405	88973	0.022	89323
45863	C-PEP.ADORA2B	A-PEP.SCGN/ADRA2C	APP	NGFR	0.0659757	46674	0.00236658	73742	1.20474	12693	0.443034	47356	0.907646	10256	0.022	89323
45864	C-NP.MRGPRX1/MRGPRX4	C-PEP.ADORA2B	LGI1	ADAM22	0.0659757	64901.8	0.0022337	77804	0.643993	41161	0.153005	79528	0.85536	36693	0.022	89323
45865	ATF3	C-Thermo.RXFP1	LGALS8	ITGA3	0.0659757	63377.4	0.00219708	79006	0.595943	45063	0.434305	48188	0.825947	55307	0.022	89323
45866	C-Thermo.RXFP1	C-NP.MRGPRX1/MRGPRX4	LGALS8	ITGA3	0.0659757	65653.6	0.00206506	83562	0.735178	34531	0.295844	62413	0.821448	58439	0.022	89323
45867	C-Thermo.RXFP1	C-NP.SST	PTN	PTPRS	0.0659757	77323.8	0.00198483	86691	0.269332	83268	0.329429	58793	0.807119	68544	0.022	89323
45868	Ab-LTMR.LGI2	C-PEP.TAC1/CHRNA3	COPA	NTRK1	0.0659757	66801	0.00195902	87724	1.0006	20190	0.305708	61360	0.797356	75408	0.022	89323
45869	Satglia	C-NP.SST	NMS	GRM7	0.0659794	56082.2	0.00719911	21825	0.288812	80461	0.401171	51466	0.777915	89324	0	37335
45870	A-PEP.CHRNA7/SLC18A3	Macrophage	GNAI2	EDNRB	0.0659831	57993.6	0.00505071	33441	0.401425	65311	0.276862	64556	0.777912	89325	0	37335
45871	Ab-LTMR.NSG2	A-PEP.CHRNA7/SLC18A3	SPTBN2	PTPRA	0.0660054	53749.6	0.00160532	103858	0.774128	31968	0.408369	50738	0.842052	44849	0	37335
45872	A-Propr.PCDH8	Pericytes	COL6A1	ITGA1_ITGB1	0.0660127	58581	0.00265145	66105	0.427655	62116	0.553291	38016	0.777901	89333	0	37335
45873	Satglia	A-LTMR.TAC3	FAM3C	LIFR	0.0660201	70566.4	0.00248413	70405	0.229689	89335	0.17656	76595	0.792164	79162	0	37335
45874	Schwann_N	C-Thermo.RXFP1	LGI1	ADAM23	0.0660238	66891.3	0.00280598	62577	0.229685	89336	0.25191	67516	0.866854	30134	0.009	84893.5
45875	Endothelial	Satglia	COL4A1	ITGA1_ITGB1	0.0660312	48760.8	0.00527676	31772	0.229682	89338	0.328936	58856	0.873583	26503	0	37335
45876	A-PEP.CHRNA7/SLC18A3	Satglia	C3	GRM7	0.0660312	64923.2	0.00198013	86879	0.300669	78698	0.630441	32366	0.777894	89338	0	37335
45877	C-NP.MRGPRX1/GFRA2	A-Propr.PCDH8	PSAP	LRP1	0.0660312	63488.2	0.00191885	89338	0.329272	74674	0.37123	54391	0.816733	61703	0	37335
45878	A-PEP.CHRNA7/SLC18A3	C-Thermo.RXFP1	CALM1	HMMR	0.0660386	48442.2	0.00191882	89340	1.01297	19644	1.07844	11568	0.784923	84324	0	37335
45879	Pericytes	Schwann_M	COL18A1	PTPRS	0.0660397	45414	0.00984552	14340	0.534934	50745	0.594164	34931	0.777372	89719	0	37335
45880	A-PEP.NTRK3/S100A16	Endothelial	GNAI2	PTPRU	0.0660495	50397.8	0.00662722	24141	0.534868	50747	0.538686	39222	0.762162	100544	0	37335
45881	Ab-LTMR.NSG2	Pericytes	CGN	TGFBR1	0.0660495	44323.8	0.00183822	92739	0.946575	22632	0.892494	18166	0.832883	50747	0	37335
45882	Pericytes	A-LTMR.TAC3	JAM3	ITGB1	0.0660607	54071.8	0.00389388	44752	0.229646	89346	0.286871	63423	0.857462	35503	0	37335
45883	Schwann_N	C-NP.SST	ADAM17	ITGB1	0.0660681	53869.2	0.0037232	46892	0.229642	89348	0.346302	57000	0.851831	38771	0	37335
45884	C-LTMR.CDH9	A-Propr.PCDH8	SPTAN1	PTPRA	0.0660691	56664.8	0.00095172	145674	0.534817	50751	0.572977	36500	0.901429	13064	0	37335
45885	A-Propr.PCDH8	Ab-LTMR.CCKAR	IMPG2	PRLR	0.066074	74044	0.00399449	43498	0.534816	50752	0.41166	50406	0.587755	188229	0	37335
45886	Endothelial	C-Thermo.TRPM8	FAM3C	LIFR	0.0660829	76820.8	0.00244648	71449	0.229616	89352	0.256227	66961	0.790904	80037	0.001	76305
45887	Endothelial	C-NP.SST	COL4A2	CD44	0.0660866	44511.8	0.00694679	22830	0.229614	89353	0.31368	60492	0.902581	12549	0	37335
45888	Fibroblasts	C-LTMR.CDH9	INHBA	SMAD3	0.0660887	48482.2	0.0401716	1475	0.989706	20652	0.40817	50755	0.713942	132194	0	37335
45889	Schwann_M	Schwann_N	SEMA3B	NRP2_PLXNA4	0.0661014	55863.6	0.0058975	27750	0.229576	89357	0.261465	66346	0.821326	58530	0	37335
45890	Fibroblasts	Pericytes	LAMB2	ITGA7_ITGB1	0.0661014	54292.2	0.00369473	47238	0.442204	60465	0.56604	37066	0.777852	89357	0	37335
45891	Ab-LTMR.ETV1	Macrophage	GNAI2	ADCY7	0.0661083	52731.4	0.0034482	50759	0.859103	26983	0.660274	30362	0.736089	118218	0	37335
45892	Ab-LTMR.NSG2	A-PEP.NTRK3/S100A16	CALM1	TRPC3	0.0661083	41763.4	0.00163251	102461	1.29705	10235	1.21782	8027	0.832869	50759	0	37335
45893	A-PEP.CHRNA7/SLC18A3	A-Propr.PCDH8	LGI1	ADAM23	0.0661162	61777.8	0.0019183	89361	0.450268	59532	0.160528	78591	0.843337	44070	0	37335
45894	C-PEP.ADORA2B	Schwann_M	AGRN	DAG1	0.066123	50491.8	0.0102782	13508	0.534699	50762	0.5421	38948	0.745694	111906	0	37335
45895	A-LTMR.TAC3	Ab-LTMR.CCKAR	NRG2	LRRTM2	0.066123	60516	0.00803985	18873	1.06409	17536	0.408108	50762	0.619134	178074	0	37335
45896	Satglia	Satglia	MAML2	NOTCH2	0.0661273	44236.2	0.0104034	13316	0.22951	89364	0.196068	74184	0.91546	6982	0	37335
45897	Fibroblasts	C-LTMR.CDH9	ADAM9	ITGA3	0.0661384	61377.8	0.00191814	89367	0.49665	54633	0.464527	45402	0.79073	80152	0	37335
45898	A-PEP.CHRNA7/SLC18A3	Pericytes	NRG1	EGFR	0.0661524	44985.6	0.00554159	29908	0.534613	50768	0.0632349	91264	0.89554	15653	0	37335
45899	Endothelial	Endothelial	LGALS9	MET	0.0661532	45034.4	0.0273825	3053	0.448088	59798	0.584977	35615	0.777839	89371	0	37335
45900	C-PEP.TAC1/CACNG5	A-PEP.KIT	NCAM1	ROBO1	0.0661532	68552	0.00246003	71075	0.229476	89371	0.104724	85687	0.898534	14281	0.005	82346
45901	C-NP.MRGPRX1/GFRA2	Pericytes	FGF1	TGFBR3	0.0661606	70447.2	0.00298479	58868	0.321418	75769	0.0769045	89373	0.848518	40844	0.015	87382
45902	C-NP.MRGPRX1/GFRA2	C-PEP.TAC1/CHRNA3	GNAI2	ADCY9	0.0661606	56872.4	0.001918	89373	0.5106	53161	0.522735	40496	0.813462	63997	0	37335
45903	Endothelial	Endothelial	APP	LRP6	0.0661672	45717.4	0.00446963	38463	0.214495	91672	0.408006	50771	0.907451	10346	0	37335
45904	Ab-LTMR.ETV1	A-Propr.EPHA3	FGF13	FGFR1	0.0661868	52490	0.00150579	109079	0.534561	50775	0.561115	37429	0.871053	27832	0	37335
45905	Pericytes	A-PEP.CHRNA7/SLC18A3	ADAM9	ITGA3	0.0661976	60764	0.00191766	89383	0.507011	53538	0.48787	43382	0.790709	80182	0	37335
45906	A-Propr.HAPLN4	Ab-LTMR.ETV1	SEMA3F	NRP2_PLXNA1	0.0662015	45424	0.00723226	21698	0.949031	22507	0.407954	50778	0.770286	94802	0	37335
45907	C-NP.MRGPRX1/MRGPRX4	C-PEP.TAC1/CHRNA3	EFNA5	EPHB6	0.0662064	46066.6	0.0101481	13766	0.882999	25731	0.407946	50779	0.758915	102722	0	37335
45908	C-NP.MRGPRX1/MRGPRX4	C-Thermo.TRPM8	FAM3C	LIFR	0.0662087	77503.6	0.0024443	71502	0.229423	89386	0.262601	66215	0.79083	80086	0.003	80329
45909	A-Propr.HAPLN4	Fibroblasts	L1CAM	ITGA5_ITGB1	0.0662113	54131.4	0.00175739	96385	0.534509	50780	0.501363	42230	0.843617	43927	0	37335
45910	Schwann_N	Ab-LTMR.NSG2	CNTF	CNTFR_IL6ST	0.066231	65831	0.00191737	89392	0.357782	70868	0.262424	66235	0.811566	65325	0	37335
45911	C-NP.SST	C-Thermo.RXFP1	FGF14	FGFR1	0.0662347	50336.4	0.00191736	89393	0.538543	50418	0.819052	21556	0.829436	52980	0	37335
45912	C-PEP.TAC1/CHRNA3	Pericytes	SPTAN1	PTPRA	0.0662358	52535.4	0.00125757	123978	0.534479	50785	0.496161	42681	0.913135	7898	0	37335
45913	C-Thermo.RXFP1	C-NP.MRGPRX1/GFRA2	NRG1	ADGRL1	0.0662384	70020	0.00191721	89394	0.415141	63631	0.118224	83961	0.859542	34289	0.002	78825
45914	A-Propr.EPHA3	Endothelial	NRG2	NRP2	0.0662408	56146.6	0.00406309	42707	0.806289	30007	0.407906	50786	0.733518	119898	0	37335
45915	A-Propr.PCDH8	A-LTMR.TAC3	FSTL5	SDK2	0.0662408	74107.2	0.00344642	50786	0.577706	46738	0.502175	42162	0.567441	193515	0	37335
45916	Pericytes	A-LTMR.TAC3	COL1A2	ITGA11_ITGB1	0.0662458	65705.6	0.00377836	46195	0.281146	81558	0.197032	74044	0.777806	89396	0	37335
45917	Ab-LTMR.NSG2	A-Propr.PCDH8	FGF1	FGFR1	0.0662506	56878.4	0.0016271	102736	0.560782	48281	0.466078	45252	0.832824	50788	0	37335
45918	C-Thermo.RXFP1	Putative T-cell	GNAS	ADCY9	0.0662506	54897.4	0.00115281	131155	0.534426	50788	0.850127	20002	0.857987	35207	0	37335
45919	Schwann_M	Satglia	FST	BMPR2	0.0662532	53830.2	0.0161307	7084	0.478395	56431	0.0767713	89398	0.792535	78903	0	37335
45920	A-PEP.SCGN/ADRA2C	Macrophage	ADAM9	ITGB5	0.0662532	71291	0.0027837	63070	0.229361	89398	0.319015	59914	0.80816	67768	0.001	76305
45921	Ab-LTMR.NSG2	Schwann_N	PSAP	SORT1	0.0662606	49373.6	0.00191705	89400	0.49192	55112	0.466572	45204	0.887049	19817	0	37335
45922	Schwann_M	Satglia	LAMA4	DAG1	0.0662643	42315.2	0.0134032	9308	0.229353	89401	0.273487	64966	0.906929	10566	0	37335
45923	Schwann_M	Endothelial	COL18A1	ITGA3	0.0662653	63390	0.00702653	22538	0.534402	50791	0.473162	44665	0.659327	161621	0	37335
45924	ATF3	C-Thermo.RXFP1	CALM1	RYR2	0.0662653	46453	0.00145538	111957	0.789777	31041	0.407873	50791	0.93863	1141	0	37335
45925	Schwann_M	Schwann_N	LAMC1	ITGA1	0.066268	43152.8	0.00950214	15054	0.229342	89402	0.333798	58342	0.895578	15631	0	37335
45926	C-NP.SST	A-LTMR.TAC3	COL4A4	ITGA11_ITGB1	0.0662702	46161.6	0.00344601	50792	1.04672	18220	0.658876	30463	0.771456	93998	0	37335
45927	Pericytes	A-Propr.PCDH8	LAMC1	ITGA7_ITGB1	0.0662754	53973.6	0.00342831	51072	0.229332	89404	0.355944	55912	0.856353	36145	0	37335
45928	Endothelial	A-PEP.NTRK3/S100A16	ADAM15	ITGB1	0.0662754	57763.6	0.00304474	57677	0.500931	54181	0.413478	50221	0.777801	89404	0	37335
45929	A-PEP.NTRK3/S100A16	C-PEP.TAC1/CHRNA3	HGF	CD44	0.0662791	74005.9	0.00486925	34885	0.284654	81046	0.0767305	89405	0.794287	77649	0.014	87044.5
45930	A-PEP.CHRNA7/SLC18A3	C-LTMR.CDH9	NECTIN3	CADM1	0.0662828	54378.4	0.00191697	89406	0.509306	53304	0.513861	41194	0.833008	50653	0	37335
45931	C-PEP.TAC1/CHRNA3	Fibroblasts	GAS6	AXL	0.0662849	63742.4	0.0071503	22006	0.590669	45527	0.407834	50795	0.656178	163049	0	37335
45932	C-Thermo.TRPM8	C-PEP.TAC1/CACNG5	FGF1	CD44	0.0662903	73179.2	0.00191696	89408	0.316689	76433	0.154533	79333	0.849256	40393	0.003	80329
45933	A-Propr.EPHA3	A-LTMR.TAC3	SPON1	LRP8	0.066294	54188	0.00752899	20605	0.375565	68607	0.365271	54984	0.777796	89409	0	37335
45934	Ab-LTMR.LGI2	Satglia	WNT9A	FZD3_LRP6	0.0662948	56493.8	0.00647443	24873	0.534359	50797	0.43243	48369	0.73162	121095	0	37335
45935	ATF3	Ab-LTMR.LGI2	GNAI2	ADCY9	0.0662977	71263.7	0.0019169	89410	0.509687	53262	0.300242	61924	0.813419	64031	0.016	87691.5
45936	Ab-LTMR.LGI2	A-PEP.SCGN/ADRA2C	CNTN1	NRCAM	0.0662997	44091.2	0.00180404	94264	0.714883	35882	0.407809	50798	0.93147	2177	0	37335
45937	C-NP.MRGPRX1/MRGPRX4	Satglia	PTN	PTPRS	0.0663014	73894.8	0.00194125	88425	0.229278	89411	0.113569	84565	0.805385	69738	0	37335
45938	A-Propr.EPHA3	Fibroblasts	LIPC	LRP1	0.0663046	65282.2	0.00344555	50799	0.560143	48343	0.547955	38448	0.679791	151486	0	37335
45939	C-LTMR.CDH9	Endothelial	GNAI2	ADCY9	0.0663088	60463.2	0.00191683	89413	0.411467	64068	0.441845	47466	0.813416	64034	0	37335
45940	A-Propr.HAPLN4	Endothelial	MIF	EGFR	0.0663193	55271.4	0.00398886	43574	0.626735	42565	0.407764	50802	0.759878	102081	0	37335
45941	Macrophage	A-PEP.KIT	APOE	LRP8	0.0663236	54765.6	0.00397383	43765	0.229238	89417	0.394513	52189	0.832254	51122	0	37335
45942	Satglia	C-NP.MRGPRX1/MRGPRX4	LAMA1	ITGA6_ITGB1	0.066331	51965.6	0.00839398	17842	0.229229	89419	0.370615	54445	0.817981	60787	0	37335
45943	C-PEP.TAC1/CHRNA3	A-PEP.NTRK3/S100A16	GSTO1	RYR1	0.0663341	67798.4	0.00445481	38615	0.637746	41688	0.407713	50805	0.638671	170549	0	37335
45944	A-PEP.KIT	Endothelial	FGF14	FGFR1	0.0663348	47764.6	0.00191669	89420	0.679971	38530	0.838723	20539	0.829411	52999	0	37335
45945	Pericytes	Ab-LTMR.NSG2	KITLG	LRRN3	0.066339	49059.4	0.00571514	28796	0.841461	27946	0.407699	50806	0.762341	100414	0	37335
45946	C-PEP.TAC1/CACNG5	C-Thermo.RXFP1	CALM1	HMMR	0.0663681	48451.4	0.00191646	89429	1.01132	19708	1.08439	11396	0.784819	84389	0	37335
45947	Satglia	A-PEP.KIT	APOE	LRP2	0.066383	45699.6	0.0192447	5477	0.378936	68157	0.696625	28096	0.777758	89433	0	37335
45948	Schwann_M	Schwann_N	FARP2	PLXNA4	0.066383	45997.4	0.00621594	26114	0.229109	89433	0.34386	57245	0.88699	19860	0	37335
45949	A-PEP.CHRNA7/SLC18A3	Schwann_N	GNAS	ADCY9	0.0663832	55284	0.00131281	120479	0.534181	50815	0.566283	37047	0.865722	30744	0	37335
45950	Schwann_N	Schwann_M	HSPG2	LRP1	0.0663867	55023.2	0.0119815	10914	0.291646	80067	0.342713	57366	0.777756	89434	0	37335
45951	C-Thermo.RXFP1	C-Thermo.TRPM8	CALM1	PTPRA	0.0663881	58763.8	0.00092367	147901	0.534171	50816	0.487213	43437	0.898437	14330	0	37335
45952	C-NP.MRGPRX1/MRGPRX4	Schwann_M	MTMR4	SMAD3	0.0663978	56272.6	0.00439411	39246	0.433144	61492	0.37669	53853	0.777753	89437	0	37335
45953	C-NP.MRGPRX1/MRGPRX4	Pericytes	LRIG1	EGFR	0.0664164	52257	0.00861505	17264	0.469429	57415	0.319827	59829	0.77774	89442	0	37335
45954	Ab-LTMR.LGI2	A-PEP.NTRK3/S100A16	SPP1	PTGER4	0.0664373	66193.2	0.00495161	34219	0.765602	32484	0.407501	50826	0.624427	176102	0	37335
45955	Satglia	Satglia	LGI1	ADAM23	0.0664424	60923.8	0.0023083	75488	0.229026	89449	0.26806	65559	0.855178	36788	0	37335
45956	Ab-LTMR.NSG2	C-NP.MRGPRX1/GFRA2	ARPC5	LDLR	0.0664424	64092.4	0.00198721	86590	0.488623	55432	0.399438	51656	0.777727	89449	0	37335
45957	ATF3	C-Thermo.RXFP1	PSAP	GPR37	0.066461	69757	0.002653	66069	0.462911	58109	0.32899	58848	0.777721	89454	0.001	76305
45958	Satglia	C-NP.MRGPRX1/MRGPRX4	COL9A1	CD44	0.0664647	51379.6	0.0211002	4782	0.228968	89455	0.400001	51587	0.869349	28728	0.005	82346
45959	ATF3	C-PEP.TAC1/CACNG5	RGMB	BMPR2	0.0664647	78188.1	0.00191591	89455	0.262694	84267	0.314231	60438	0.805386	69736	0.014	87044.5
45960	Macrophage	C-Thermo.TRPM8	LAMA2	ITGA3_ITGB1	0.0664684	75041.8	0.00212395	81459	0.228963	89456	0.114521	84431	0.787461	82528	0	37335
45961	C-NP.MRGPRX1/GFRA2	A-PEP.KIT	CNTN2	CNTN1	0.0664717	54103.2	0.00134577	118445	0.565403	47865	0.407448	50833	0.894707	16038	0	37335
45962	Ab-LTMR.CCKAR	C-Thermo.RXFP1	LGALS8	ITGA3	0.0664758	69485	0.00191589	89458	0.526169	51594	0.30243	61705	0.815883	62322	0.005	82346
45963	A-Propr.HAPLN4	Ab-LTMR.ETV1	FGF18	FGFR1	0.0664816	52079.6	0.0076682	20103	0.833473	28386	0.407431	50835	0.727459	123739	0	37335
45964	A-PEP.KIT	A-PEP.CHRNA7/SLC18A3	NRG2	NRP2	0.0664816	60123	0.00344277	50835	0.667934	39405	0.496534	42643	0.717016	130397	0	37335
45965	C-Thermo.RXFP1	A-Propr.PCDH8	RTN4	RTN4RL1	0.0664816	62463.8	0.000834769	155016	0.781137	31527	0.558972	37606	0.832758	50835	0	37335
45966	Pericytes	A-PEP.SCGN/ADRA2C	JAM2	ITGA3_ITGB1	0.0664833	69286.8	0.00332769	52633	0.237208	88105	0.0763059	89460	0.792545	78901	0	37335
45967	C-NP.MRGPRX1/MRGPRX4	A-LTMR.TAC3	EFNA5	EPHA6	0.0664907	52940.6	0.00475795	35860	0.517277	52487	0.42036	49559	0.777709	89462	0	37335
45968	C-NP.SST	Ab-LTMR.CCKAR	FBN1	ITGB1	0.0664907	82374.1	0.00204069	84499	0.233284	88685	0.0762977	89462	0.811436	65445	0.007	83779.5
45969	C-NP.MRGPRX1/GFRA2	A-Propr.PCDH8	GNAS	ADCY9	0.0664914	58837.8	0.00119171	128403	0.534	50837	0.485268	43596	0.859997	34018	0	37335
45970	C-NP.SST	Ab-LTMR.CCKAR	IMPG2	PRLR	0.0664963	74160.4	0.0039762	43728	0.533981	50838	0.410709	50504	0.587199	188397	0	37335
45971	A-PEP.KIT	Ab-LTMR.LGI2	LAMA3	ITGA3_ITGB1	0.0665056	72074.6	0.00216801	79956	0.276988	82124	0.218522	71492	0.777704	89466	0	37335
45972	A-PEP.SCGN/ADRA2C	ATF3	L1CAM	CNTN1	0.066513	54302.9	0.00191575	89468	0.630655	42225	0.410191	50543	0.921016	4910	0.008	84368.5
45973	Macrophage	Satglia	LAMB2	CD44	0.0665167	57180.8	0.00447491	38399	0.228856	89469	0.433964	48228	0.801509	72473	0	37335
45974	A-LTMR.TAC3	A-PEP.KIT	NTRK3	PTPRD	0.0665353	57975.4	0.00191557	89474	0.56305	48055	0.640815	31685	0.786382	83328	0	37335
45975	Ab-LTMR.LGI2	Schwann_M	GDF1	SMAD3	0.0665407	59422	0.0143118	8434	0.678091	38664	0.407316	50847	0.65887	161830	0	37335
45976	C-Thermo.TRPM8	Schwann_N	CALM3	GRM7	0.0665407	58810.6	0.00107405	136655	0.533926	50847	0.551559	38157	0.865183	31059	0	37335
45977	C-Thermo.TRPM8	Endothelial	FGF13	SCN8A	0.0665456	63334	0.000552837	178212	0.830017	28566	0.815745	21709	0.83274	50848	0	37335
45978	A-Propr.EPHA3	C-NP.MRGPRX1/GFRA2	ADGRB1	RTN4RL1	0.0665554	63279	0.00428493	40291	0.759148	32911	0.407287	50850	0.672928	155008	0	37335
45979	A-Propr.HAPLN4	A-PEP.CHRNA7/SLC18A3	SLITRK3	PTPRS	0.066565	53267.2	0.00191547	89482	0.958566	22069	0.459772	45807	0.802693	71643	0	37335
45980	Macrophage	Ab-LTMR.LGI2	PSEN1	NCSTN	0.0665688	68638.2	0.0041498	41755	0.447414	59870	0.225475	70643	0.777684	89483	0.004	81440
45981	Ab-LTMR.LGI2	Endothelial	SEMA3F	NRP1	0.0665751	59869.2	0.00344104	50854	0.678697	38616	0.881869	18609	0.675008	153932	0	37335
45982	Ab-LTMR.CCKAR	Ab-LTMR.ETV1	FGF12	FGFR1	0.0665751	60401.6	0.0012622	123703	0.533838	50854	0.449728	46716	0.844437	43400	0	37335
45983	Endothelial	Schwann_M	ANXA1	DYSF	0.0665801	49182.2	0.00786115	19420	0.533837	50855	0.574203	36388	0.760149	101913	0	37335
45984	Ab-LTMR.ETV1	Ab-LTMR.CCKAR	RTN4	LINGO1	0.0665801	41260.4	0.00172805	97755	1.25615	11256	1.17166	9101	0.832729	50855	0	37335
45985	Pericytes	Pericytes	LAMA4	CD44	0.066585	40668.8	0.00912127	15916	0.204653	93224	0.407206	50856	0.918046	6013	0	37335
45986	C-NP.MRGPRX1/MRGPRX4	Macrophage	LIPC	LRP1	0.0665899	46915.4	0.00804823	18845	0.533807	50857	0.689449	28537	0.764407	99003	0	37335
45987	A-Propr.HAPLN4	C-Thermo.RXFP1	ARF1	CHRM3	0.0665911	78564.5	0.00257324	68075	0.416034	63528	0.0916628	87362	0.777676	89489	0.008	84368.5
45988	A-PEP.SCGN/ADRA2C	Fibroblasts	ARPC5	ADRB2	0.0665998	46151	0.00991595	14206	0.533781	50859	0.797492	22632	0.754545	105723	0	37335
45989	Schwann_M	C-NP.SST	CCL25	GRM7	0.0666022	71090.2	0.00216	80245	0.228711	89492	0.3087	61041	0.780724	87338	0	37335
45990	C-Thermo.TRPM8	A-PEP.NTRK3/S100A16	PTN	NCL	0.066606	60825	0.0019153	89493	0.342509	72849	0.334737	58234	0.839961	46214	0	37335
45991	Schwann_M	A-Propr.PCDH8	ADAM10	TSPAN12	0.0666097	64783.4	0.00392165	44424	0.228706	89494	0.257467	66810	0.782746	85854	0	37335
45992	C-NP.SST	C-NP.SST	CALM3	KCNQ3	0.0666246	47278.8	0.00191518	89498	0.880359	25877	1.07875	11558	0.802004	72126	0	37335
45993	Macrophage	A-PEP.NTRK3/S100A16	APOE	LDLR	0.0666283	56935.2	0.0032981	53110	0.228665	89499	0.386546	52953	0.831246	51779	0	37335
45994	C-Thermo.RXFP1	C-NP.SST	C3	GRM7	0.066632	76114.4	0.00261392	67037	0.228662	89500	0.190607	74862	0.800956	72868	0.001	76305
45995	A-PEP.SCGN/ADRA2C	A-PEP.NTRK3/S100A16	GNAS	ADCY9	0.0666343	61920.2	0.0010175	140719	0.647909	40873	0.407026	50866	0.850209	39808	0	37335
45996	Pericytes	Schwann_N	COL6A3	ITGA9_ITGB1	0.0666357	62509.8	0.00449887	38185	0.228653	89501	0.264207	65995	0.788907	81533	0	37335
45997	Ab-LTMR.LGI2	C-Thermo.RXFP1	LRPAP1	LRP8	0.0666357	63879.4	0.00361978	48292	0.558748	48466	0.347865	56833	0.777659	89501	0.001	76305
45998	A-Propr.PCDH8	A-LTMR.TAC3	SEMA3F	NRP1	0.0666392	55620.4	0.00579097	28343	0.673303	39002	0.407022	50867	0.729322	122555	0	37335
45999	C-Thermo.RXFP1	A-PEP.NTRK3/S100A16	ADAM9	ITGB1	0.0666395	61934.2	0.00191508	89502	0.403073	65100	0.435237	48095	0.87043	28149	0.002	78825
46000	A-PEP.CHRNA7/SLC18A3	C-LTMR.CDH9	NFASC	CNTN1_CNTNAP1	0.066654	55163.2	0.00124151	125027	0.602152	44563	0.40697	50870	0.890749	18021	0	37335
46001	C-Thermo.TRPM8	Ab-LTMR.NSG2	COL4A3	CD47	0.0666581	42910.8	0.00296444	59286	1.68515	4171	0.764683	24255	0.777648	89507	0	37335
46002	ATF3	C-PEP.TAC1/CHRNA3	GNAI2	ADCY9	0.0666581	65633	0.00191496	89507	0.509406	53295	0.469472	44973	0.813342	64085	0.001	76305
46003	Pericytes	Fibroblasts	VWF	ITGB1	0.0666655	60292.6	0.00433234	39821	0.2286	89509	0.228129	70303	0.812748	64495	0	37335
46004	A-PEP.KIT	Satglia	FGF13	FGFR1	0.0666688	53135.2	0.00142491	113699	0.533676	50873	0.603308	34212	0.867921	29557	0	37335
46005	Pericytes	Ab-LTMR.CCKAR	VEGFA	RET	0.0666737	57122	0.00344015	50874	0.641009	41410	0.472149	44742	0.746632	111249	0	37335
46006	A-LTMR.TAC3	A-PEP.NTRK3/S100A16	LAMA3	DAG1	0.0666916	79582.5	0.00360202	48541	0.228576	89516	0.113479	84578	0.778918	88621	0.013	86656.5
46007	C-Thermo.TRPM8	C-LTMR.CDH9	COL4A4	ITGA9_ITGB1	0.0666934	52707.6	0.00489526	34706	1.54882	5704	0.439753	47683	0.832678	50878	0.693	124567
46008	A-PEP.KIT	Macrophage	GNAI2	LPAR3	0.0666934	59571.4	0.00344	50878	0.636458	41784	0.665263	30040	0.704461	137820	0	37335
46009	Ab-LTMR.CCKAR	C-Thermo.RXFP1	L1CAM	CNTN1	0.0666991	50622	0.0019146	89518	0.619129	43136	0.53863	39225	0.920994	4926	0.001	76305
46010	A-PEP.NTRK3/S100A16	Ab-LTMR.ETV1	ITGAV	THY1	0.0667033	55266.2	0.00137519	116625	0.977106	21222	0.413053	50269	0.832671	50880	0	37335
46011	A-Propr.PCDH8	Pericytes	WNT5A	ROR2	0.0667181	50020	0.00874672	16905	0.533598	50883	0.573348	36469	0.750617	108508	0	37335
46012	A-Propr.EPHA3	Pericytes	HRAS	CAV1	0.066723	65227	0.00470907	36273	0.533596	50884	0.475055	44513	0.668742	157130	0	37335
46013	Schwann_M	Ab-LTMR.NSG2	RTN4	LINGO1	0.066723	50239.2	0.0018634	91613	0.920877	23881	0.406788	50884	0.837916	47483	0	37335
46014	C-NP.MRGPRX1/GFRA2	C-PEP.ADORA2B	GNAS	ADCY9	0.0667251	51744.2	0.00191442	89525	0.688582	37900	0.596709	34735	0.886177	20256	0.001	76305
46015	C-NP.SST	C-PEP.TAC1/CACNG5	HSPA8	LDLR	0.066728	56600	0.00134743	118347	0.533581	50885	0.590699	35183	0.847856	41250	0	37335
46016	Macrophage	C-PEP.TAC1/CACNG5	COL1A2	ITGA3_ITGB1	0.0667289	69207.8	0.00359442	48644	0.228503	89526	0.0789497	89097	0.789025	81437	0	37335
46017	Pericytes	A-Propr.EPHA3	LAMC1	ITGA7_ITGB1	0.0667326	55103.4	0.00346702	50499	0.228493	89527	0.295989	62397	0.857042	35759	0	37335
46018	Ab-LTMR.NSG2	A-Propr.HAPLN4	FGF12	FGFR1	0.0667428	55219.8	0.00150646	109049	0.629382	42325	0.406754	50888	0.855706	36502	0	37335
46019	A-PEP.NTRK3/S100A16	C-PEP.TAC1/CACNG5	NFASC	CNTN1_CNTNAP1	0.0667526	51572.2	0.00136576	117186	0.70406	36708	0.406733	50890	0.895304	15742	0	37335
46020	Macrophage	Ab-LTMR.CCKAR	ADAM17	ITGB1	0.0667587	65970.2	0.00343795	50911	0.228415	89534	0.221278	71172	0.84673	41929	0.001	76305
46021	Putative T-cell	Schwann_M	GNAI2	CAV1	0.0667587	59801	0.0032015	54781	0.378715	68185	0.424287	49170	0.777601	89534	0	37335
46022	C-Thermo.TRPM8	Ab-LTMR.NSG2	CNTN3	PTPRG	0.0667587	47778.4	0.0019142	89534	1.8523	2798	0.140946	81017	0.870317	28208	0	37335
46023	C-Thermo.TRPM8	C-PEP.TAC1/CHRNA3	PTN	NCL	0.0667624	60659.8	0.0019142	89535	0.342114	72896	0.343453	57289	0.839922	46244	0	37335
46024	Putative T-cell	C-PEP.TAC1/CHRNA3	RTN4	NGFR	0.0667724	58694.2	0.000753943	161452	0.953046	22328	0.406716	50894	0.883622	21462	0	37335
46025	Satglia	A-PEP.CHRNA7/SLC18A3	WNT5A	LDLR	0.0667773	54371	0.00619877	26182	0.311262	77219	0.50936	41580	0.777599	89539	0	37335
46026	Macrophage	Endothelial	LAMA2	ITGA9_ITGB1	0.0667773	50022.4	0.00563949	29276	0.228372	89539	0.258773	66655	0.872084	27307	0	37335
46027	Ab-LTMR.LGI2	C-NP.MRGPRX1/MRGPRX4	CALM1	RYR2	0.0667773	46889.8	0.00135586	117816	0.858515	27017	0.40667	50895	0.936558	1386	0	37335
46028	C-NP.SST	Putative T-cell	LAMB2	CD44	0.0667885	64796	0.00355023	49265	0.228318	89542	0.301469	61794	0.782453	86044	0	37335
46029	A-PEP.KIT	Macrophage	HSPA8	ADRB2	0.0667885	58657.6	0.00342876	51061	0.415993	63534	0.398082	51816	0.777595	89542	0	37335
46030	Ab-LTMR.ETV1	Pericytes	LRPAP1	SORT1	0.0667922	80151.8	0.00205951	83775	0.30342	78291	0.250449	67710	0.777595	89543	0.004	81440
46031	C-PEP.TAC1/CHRNA3	Fibroblasts	COMP	ITGA5	0.0667971	58604.6	0.0217501	4572	0.871592	26333	0.406651	50899	0.630123	173884	0	37335
46032	Schwann_M	Schwann_N	HSPG2	LRP1	0.0667997	48301.2	0.0119591	10943	0.447061	59912	0.483377	43771	0.777594	89545	0	37335
46033	A-Propr.EPHA3	A-PEP.KIT	CALM1	PDE1C	0.066807	50533.6	0.00117834	129366	0.533415	50901	0.673367	29502	0.919294	5564	0	37335
46034	A-PEP.KIT	Schwann_M	NRG2	NRP2	0.0668168	59610.4	0.0034382	50903	0.667099	39479	0.530397	39864	0.716882	130471	0	37335
46035	A-Propr.PCDH8	Putative T-cell	MIF	CD44_CD74	0.0668221	55610.4	0.00224038	77601	0.626554	42581	0.651288	30984	0.777586	89551	0	37335
46036	Satglia	ATF3	SPARC	FGFR1	0.0668258	60064.5	0.00444466	38726	0.228263	89552	0.316178	60222	0.877036	24778	0.014	87044.5
46037	A-PEP.SCGN/ADRA2C	C-NP.SST	ARF1	CHRM3	0.0668333	63570.4	0.00257045	68148	0.603004	44486	0.162736	78329	0.777582	89554	0	37335
46038	C-NP.SST	Satglia	CNTN6	NOTCH1	0.0668415	57132.8	0.0166825	6753	0.680027	38526	0.406607	50908	0.678548	152142	0	37335
46039	A-Propr.PCDH8	A-LTMR.TAC3	CALM1	RYR2	0.0668415	46906	0.0014579	111819	0.533341	50908	0.615791	33338	0.93868	1130	0	37335
46040	Schwann_N	A-Propr.PCDH8	SLC6A8	LIFR	0.0668482	58600.6	0.00682163	23352	0.297215	79222	0.285809	63536	0.777579	89558	0	37335
46041	Satglia	A-LTMR.TAC3	APOE	LDLR	0.0668519	58297.4	0.00274425	63941	0.228223	89559	0.530637	39845	0.817957	60807	0	37335
46042	ATF3	Macrophage	SPP1	ITGA9_ITGB1	0.0668594	75926.2	0.00311006	56426	0.228203	89561	0.11647	84169	0.800535	73170	0.001	76305
46043	ATF3	C-PEP.ADORA2B	CNTN2	NRCAM	0.066872	50962.2	0.00138226	116186	1.12668	15265	0.806307	22195	0.876886	24860	0.001	76305
46044	A-PEP.CHRNA7/SLC18A3	A-PEP.NTRK3/S100A16	RTN4	TNFRSF19	0.0668855	53994.2	0.0019134	89568	0.642921	41247	0.548532	38403	0.814319	63418	0	37335
46045	Ab-LTMR.ETV1	A-PEP.NTRK3/S100A16	CALM1	TRPC3	0.066886	42010.4	0.00162641	102766	1.29161	10375	1.18982	8659	0.832609	50917	0	37335
46046	A-PEP.NTRK3/S100A16	Endothelial	CD59	STAB1	0.0668909	47112.6	0.00946299	15135	0.533211	50918	0.512005	41354	0.775812	90821	0	37335
46047	Ab-LTMR.CCKAR	Schwann_N	LRPAP1	SORT1	0.066893	71182.2	0.00205886	83805	0.29624	79384	0.265776	65817	0.777567	89570	0	37335
46048	C-LTMR.CDH9	A-Propr.EPHA3	QDPR	DYSF	0.066893	56333.6	0.00191335	89570	0.655327	40311	0.54405	38766	0.797001	75686	0	37335
46049	C-Thermo.RXFP1	Endothelial	NRG1	EGFR	0.0669005	51032.4	0.0040295	43078	0.430639	61776	0.0755469	89572	0.879669	23401	0	37335
46050	Schwann_N	Pericytes	NCAM1	PTPRA	0.0669005	51227.2	0.00310075	56603	0.228117	89572	0.279101	64310	0.912123	8316	0	37335
46051	C-NP.MRGPRX1/MRGPRX4	Putative T-cell	CCN6	SORL1	0.0669008	49346	0.0146197	8162	0.533193	50920	0.483782	43732	0.753327	106581	0	37335
46052	C-NP.MRGPRX1/MRGPRX4	Schwann_N	CALCA	ADRB2	0.0669008	53098.2	0.00513193	32822	0.613326	43618	0.406474	50920	0.761792	100796	0	37335
46053	C-PEP.ADORA2B	A-PEP.NTRK3/S100A16	CALM3	PDE1B	0.0669008	47722.2	0.00343737	50920	1.27919	10681	0.843332	20318	0.734377	119357	0	37335
46054	Schwann_N	C-NP.MRGPRX1/GFRA2	LAMA4	CD44	0.0669079	43863.6	0.00840484	17812	0.228094	89574	0.252868	67391	0.914916	7206	0	37335
46055	A-PEP.CHRNA7/SLC18A3	ATF3	L1CAM	CNTN1	0.0669079	53300.7	0.0019133	89574	0.629496	42315	0.451247	46572	0.920969	4932	0.006	83110.5
46056	Ab-LTMR.ETV1	A-PEP.CHRNA7/SLC18A3	LGI3	ADAM23	0.0669206	50643.4	0.00343706	50924	0.773805	31980	0.545784	38628	0.770972	94350	0	37335
46057	C-Thermo.RXFP1	Fibroblasts	FGF13	SCN8A	0.0669255	61384.8	0.000551738	178303	0.994378	20456	0.851857	19905	0.832601	50925	0	37335
46058	Satglia	C-NP.MRGPRX1/MRGPRX4	LAMA4	CD44	0.0669341	42526	0.00905821	16073	0.228028	89581	0.285917	63524	0.917785	6117	0	37335
46059	A-PEP.NTRK3/S100A16	A-PEP.NTRK3/S100A16	LGI1	ADAM22	0.0669341	57505.6	0.00212979	81262	0.647031	40943	0.0754864	89581	0.852388	38407	0	37335
46060	C-Thermo.RXFP1	A-PEP.CHRNA7/SLC18A3	CALM1	GRM7	0.0669354	55595.4	0.00116362	130375	0.543198	49975	0.406406	50927	0.909666	9365	0	37335
46061	C-Thermo.TRPM8	Satglia	PSAP	GPR37L1	0.0669453	53747.6	0.00654648	24532	0.325182	75248	0.503595	42039	0.777551	89584	0	37335
46062	Endothelial	C-LTMR.CDH9	COL4A1	CD47	0.0669453	59131.6	0.00311824	56272	0.227975	89584	0.385885	53011	0.820003	59456	0	37335
46063	Schwann_M	C-PEP.TAC1/CACNG5	TNC	CNTN1	0.0669472	52833.5	0.0135845	9129	0.321554	75751	0.257815	66756	0.880596	22947	0.023	89584.5
46064	C-Thermo.TRPM8	A-Propr.EPHA3	NMS	GRM7	0.0669472	67070.7	0.0092287	15655	0.319099	76088	0.152702	79564	0.798627	74462	0.023	89584.5
46065	C-PEP.ADORA2B	Macrophage	WNT5A	PTPRK	0.0669472	60479.7	0.00870637	17011	0.248766	86382	0.691541	28397	0.789624	81024	0.023	89584.5
46066	Pericytes	Putative T-cell	LAMA3	ITGA9_ITGB1	0.0669472	43253.1	0.00756932	20452	0.525702	51638	0.640641	31694	0.880697	22897	0.023	89584.5
46067	C-PEP.ADORA2B	Schwann_M	NRG3	ERBB3	0.0669472	45446.9	0.00729348	21457	0.469137	57441	1.12845	10136	0.836174	48616	0.023	89584.5
46068	Endothelial	A-PEP.NTRK3/S100A16	BMP6	ACVR2A_BMPR1A	0.0669472	58401.5	0.006738	23697	0.398569	65679	0.547211	38507	0.798535	74540	0.023	89584.5
46069	Fibroblasts	C-LTMR.CDH9	COL5A1	ITGA1_ITGB1	0.0669472	59065.5	0.00625186	25931	0.457126	58769	0.285634	63553	0.822791	57490	0.023	89584.5
46070	C-LTMR.CDH9	Putative T-cell	APP	CD74	0.0669472	48682.3	0.00622732	26053	0.510791	53142	0.336229	58072	0.893627	16560	0.023	89584.5
46071	Pericytes	ATF3	ENTPD1	ADORA2B	0.0669472	64821.3	0.0061376	26463	0.337095	73559	0.306793	61242	0.800416	73258	0.023	89584.5
46072	Satglia	C-PEP.ADORA2B	COL11A1	ITGA1_ITGB1	0.0669472	52858.9	0.00560785	29506	0.253384	85643	0.536113	39413	0.886409	20148	0.023	89584.5
46073	A-PEP.NTRK3/S100A16	A-PEP.NTRK3/S100A16	SPP1	ITGAV_ITGB1	0.0669472	57416.1	0.00508908	33167	0.655541	40293	0.255218	67091	0.823535	56945	0.023	89584.5
46074	C-Thermo.TRPM8	C-Thermo.RXFP1	COL4A3	ITGA1_ITGB1	0.0669472	45796.1	0.00411705	42110	1.6143	4881	0.549634	38308	0.827765	54097	0.023	89584.5
46075	Ab-LTMR.LGI2	C-PEP.ADORA2B	LRPAP1	SORT1	0.0669472	57362.1	0.0039647	43877	0.642697	41269	0.328862	58861	0.829089	53219	0.023	89584.5
46076	Ab-LTMR.ETV1	C-PEP.ADORA2B	LRPAP1	SORT1	0.0669472	55700.7	0.00392504	44385	0.63767	41693	0.424749	49122	0.828376	53719	0.023	89584.5
46077	C-Thermo.RXFP1	C-NP.MRGPRX1/MRGPRX4	COL4A4	ITGA1_ITGB1	0.0669472	50856.5	0.00392116	44430	1.34621	9087	0.475245	44498	0.809649	66683	0.023	89584.5
46078	C-LTMR.CDH9	Ab-LTMR.NSG2	COL4A4	ITGA1_ITGB1	0.0669472	56548.5	0.00385196	45280	1.06745	17391	0.292704	62794	0.808273	67693	0.023	89584.5
46079	Fibroblasts	C-NP.MRGPRX1/GFRA2	COL6A1	ITGA1_ITGB1	0.0669472	60307.5	0.0037055	47101	0.70219	36865	0.333912	58323	0.805468	69664	0.023	89584.5
46080	Ab-LTMR.CCKAR	C-PEP.ADORA2B	LRPAP1	SORT1	0.0669472	57630.1	0.00364971	47876	0.602777	44504	0.426249	48969	0.823144	57217	0.023	89584.5
46081	C-Thermo.TRPM8	C-Thermo.TRPM8	COL4A4	ITGA1_ITGB1	0.0669472	51857.1	0.00354112	49397	1.55986	5555	0.499612	42386	0.801669	72363	0.023	89584.5
46082	C-NP.MRGPRX1/GFRA2	Ab-LTMR.LGI2	ADAM9	ITGA6	0.0669472	72900.1	0.0030344	57898	0.237364	88083	0.108479	85199	0.843878	43736	0.023	89584.5
46083	A-PEP.SCGN/ADRA2C	C-PEP.ADORA2B	GNAI2	ADCY9	0.0669472	55265.3	0.00294421	59690	0.67391	38961	0.47739	44308	0.843822	43783	0.023	89584.5
46084	Endothelial	C-Thermo.RXFP1	APP	GRM7	0.0669472	61845.1	0.00288649	60844	0.229841	89310	0.277177	64523	0.92089	4964	0.023	89584.5
46085	C-PEP.ADORA2B	A-PEP.NTRK3/S100A16	NECTIN3	CADM1	0.0669472	61396.9	0.00277201	63310	0.417073	63398	0.365274	54983	0.857112	35709	0.023	89584.5
46086	Ab-LTMR.ETV1	C-PEP.ADORA2B	OLFM2	ROBO2	0.0669472	54238.7	0.00265426	66038	0.494314	54851	0.799348	22536	0.852769	38184	0.023	89584.5
46087	A-Propr.EPHA3	ATF3	ANGPT1	ITGB1	0.0669472	67934.9	0.00246744	70864	0.545854	49719	0.305689	61363	0.807676	68144	0.023	89584.5
46088	Ab-LTMR.ETV1	A-Propr.EPHA3	LRPAP1	SORT1	0.0669472	77766.9	0.00238264	73291	0.361314	70414	0.191429	74747	0.789942	80798	0.023	89584.5
46089	C-PEP.ADORA2B	Ab-LTMR.LGI2	SLIT1	ROBO2	0.0669472	71865.7	0.00227698	76492	0.703696	36734	0.119496	83754	0.801088	72764	0.023	89584.5
46090	A-LTMR.TAC3	Ab-LTMR.LGI2	SLIT1	ROBO2	0.0669472	70038.3	0.00217719	79638	0.677406	38713	0.256421	66938	0.797493	75318	0.023	89584.5
46091	C-PEP.ADORA2B	Fibroblasts	GNAI2	IGF1R	0.0669472	61569.3	0.00216065	80220	0.424321	62540	0.372373	54270	0.884101	21232	0.023	89584.5
46092	C-NP.MRGPRX1/GFRA2	Putative T-cell	GNAI2	F2R	0.0669472	81006.9	0.00209302	82541	0.334959	73864	0.149301	79986	0.792325	79059	0.023	89584.5
46093	ATF3	C-PEP.ADORA2B	ACTR2	LDLR	0.0669472	67503.1	0.00199517	86278	0.498786	54406	0.367276	54784	0.830212	52463	0.023	89584.5
46094	C-Thermo.RXFP1	Ab-LTMR.ETV1	ANOS1	FGFR1	0.0669472	86893.7	0.00197703	87014	0.24249	87327	0.130444	82384	0.779585	88159	0.023	89584.5
46095	C-Thermo.RXFP1	Satglia	PSAP	GPR37	0.0669528	57895	0.0026478	66185	0.446537	59965	0.57405	36404	0.777551	89586	0	37335
46096	A-LTMR.TAC3	Ab-LTMR.NSG2	NRG2	NRP2	0.0669602	46003.8	0.00581535	28207	1.09417	16385	0.40639	50932	0.767067	97160	0	37335
46097	Satglia	Ab-LTMR.LGI2	NID1	ITGA3	0.0669715	48944.4	0.00624567	25959	0.434412	61353	0.658544	30484	0.777546	89591	0	37335
46098	C-Thermo.TRPM8	Ab-LTMR.NSG2	COL4A4	CD47	0.066975	41528.6	0.00343636	50935	1.70238	4001	0.792811	22878	0.773488	92494	0	37335
46099	A-PEP.CHRNA7/SLC18A3	A-LTMR.TAC3	CALM3	AR	0.06698	41920.2	0.00343633	50936	1.25809	11202	0.994221	14224	0.768821	95904	0	37335
46100	Ab-LTMR.LGI2	C-NP.MRGPRX1/GFRA2	FGF1	FGFR1	0.06698	54233.6	0.00162146	103033	0.737563	34374	0.463388	45490	0.832581	50936	0	37335
46101	Satglia	Ab-LTMR.NSG2	WNT5A	FZD3	0.0669864	57959.2	0.00696714	22747	0.227908	89595	0.400153	51571	0.779009	88548	0	37335
46102	C-PEP.TAC1/CHRNA3	Fibroblasts	PTN	ALK	0.0669899	45909.6	0.0101803	13702	0.533022	50938	0.730109	26137	0.760861	101436	0	37335
46103	A-Propr.HAPLN4	C-LTMR.CDH9	C3	GRM7	0.0669901	70622.8	0.0019721	87220	0.292262	79979	0.327639	58984	0.777543	89596	0	37335
46104	C-NP.MRGPRX1/MRGPRX4	A-PEP.NTRK3/S100A16	CALM1	PDE1C	0.0669948	58988.2	0.000813281	156748	0.684049	38219	0.406331	50939	0.904426	11700	0	37335
46105	Schwann_N	Macrophage	COL14A1	CD44	0.0670047	46336.8	0.0138007	8913	0.176489	97711	0.406327	50941	0.855189	36784	0	37335
46106	C-Thermo.RXFP1	C-NP.SST	NMS	GRM7	0.0670163	66473.2	0.00716724	21932	0.28779	80608	0.28253	63918	0.777531	89603	0.001	76305
46107	Macrophage	A-Propr.HAPLN4	CNTF	IL6ST_LIFR	0.0670163	65036.6	0.0019223	89191	0.227852	89603	0.245678	68246	0.848588	40808	0	37335
46108	A-PEP.SCGN/ADRA2C	Endothelial	FGF12	FGFR1	0.0670195	63180.4	0.00105915	137726	0.655267	40316	0.420194	49581	0.832567	50944	0	37335
46109	C-Thermo.RXFP1	Schwann_N	CGN	TGFBR2	0.0670201	74772.6	0.0019123	89604	0.391256	66599	0.106023	85528	0.831226	51803	0.003	80329
46110	ATF3	Endothelial	SPTBN2	PTPRA	0.0670245	59037.8	0.00139659	115370	0.577151	46800	0.472216	44739	0.832567	50945	0	37335
46111	A-PEP.KIT	A-Propr.PCDH8	LGALS1	ITGB1	0.0670245	65031.6	0.000824202	155857	0.532947	50945	0.4301	48594	0.862762	32427	0	37335
46112	A-LTMR.TAC3	A-PEP.KIT	SLIT2	ROBO1	0.0670275	59019.4	0.00251265	69652	0.268129	83464	0.0753255	89606	0.896874	15040	0	37335
46113	Ab-LTMR.LGI2	Fibroblasts	CNTN3	PTPRG	0.067035	49848.8	0.0019122	89608	0.77518	31908	0.298454	62149	0.870258	28244	0	37335
46114	Pericytes	A-PEP.CHRNA7/SLC18A3	COL3A1	ITGA11_ITGB1	0.06705	65428.2	0.00431248	40011	0.245651	86853	0.203069	73330	0.777517	89612	0	37335
46115	A-PEP.SCGN/ADRA2C	Pericytes	CALM3	AQP1	0.0670537	42945.6	0.00191208	89613	1.22747	12032	0.969507	15120	0.81823	60628	0	37335
46116	Schwann_M	C-PEP.TAC1/CACNG5	FGF7	NRP1	0.0670612	68772	0.00357418	48960	0.232929	88742	0.155605	79208	0.777516	89615	0	37335
46117	A-PEP.SCGN/ADRA2C	A-Propr.PCDH8	SPTAN1	PTPRA	0.0670641	58714.4	0.000970654	144241	0.559931	48366	0.406209	50953	0.9023	12677	0	37335
46118	Ab-LTMR.NSG2	A-PEP.SCGN/ADRA2C	FGF9	FGFR1	0.0670687	57112.4	0.00288261	60918	0.550625	49250	0.431563	48442	0.777515	89617	0	37335
46119	ATF3	Pericytes	ADAM9	ITGB1	0.0670687	60004.2	0.00191194	89617	0.464043	57995	0.437299	47904	0.870337	28200	0.001	76305
46120	C-NP.MRGPRX1/GFRA2	Pericytes	COL6A1	ITGA3_ITGB1	0.0670762	52127.4	0.00306988	57177	0.606419	44190	0.631206	32316	0.777513	89619	0	37335
46121	C-NP.MRGPRX1/MRGPRX4	Fibroblasts	LTBP3	ITGB5	0.067079	54318	0.005119	32937	0.53283	50956	0.521901	40567	0.74875	109795	0	37335
46122	Ab-LTMR.LGI2	C-PEP.ADORA2B	FGF1	NRP1	0.0670799	66154.9	0.00191186	89620	0.819874	29169	0.248491	67934	0.822921	57395	0.013	86656.5
46123	A-PEP.KIT	C-NP.MRGPRX1/MRGPRX4	LGALS1	ITGB1	0.0670839	65359.6	0.000823882	155883	0.532818	50957	0.413854	50182	0.862739	32441	0	37335
46124	C-NP.MRGPRX1/MRGPRX4	Endothelial	ANGPT1	TIE1	0.0670938	59121.4	0.0233543	4079	0.704063	36707	0.406186	50959	0.64842	166527	0	37335
46125	C-Thermo.RXFP1	A-LTMR.TAC3	CALM3	KCNQ5	0.0670938	56116.2	0.00131078	120609	0.738233	34323	0.562055	37355	0.832549	50959	0	37335
46126	A-Propr.PCDH8	C-Thermo.RXFP1	LAMB3	ITGA3_ITGB1	0.0670988	52962.8	0.00813752	18589	0.983556	20920	0.406185	50960	0.705828	137010	0	37335
46127	Endothelial	Ab-LTMR.LGI2	LAMA3	ITGA9_ITGB1	0.0670988	53202.9	0.00630939	25662	0.532805	50960	0.422544	49336	0.870796	27976	0.353	112080
46128	C-Thermo.TRPM8	C-Thermo.RXFP1	COL4A3	ITGA9_ITGB1	0.0671037	53043	0.00424598	40707	1.53694	5868	0.406176	50961	0.836354	48524	0.544	119155
46129	A-Propr.PCDH8	Ab-LTMR.LGI2	SLIT2	ROBO1	0.0671061	61483.2	0.0029274	60002	0.368692	69475	0.075231	89627	0.903728	12007	0.001	76305
46130	Satglia	A-PEP.NTRK3/S100A16	HSPG2	ITGB1	0.0671099	65211.6	0.00400292	43401	0.227738	89628	0.0918387	87330	0.807365	68364	0	37335
46131	Satglia	C-LTMR.CDH9	APP	LRP10	0.0671174	70643	0.00198998	86491	0.227721	89630	0.339598	57704	0.788134	82055	0	37335
46132	Ab-LTMR.LGI2	A-Propr.EPHA3	BCAN	NRCAM	0.0671323	83366	0.00212153	81542	0.311647	77155	0.0857611	88170	0.777486	89634	0.003	80329
46133	ATF3	C-PEP.TAC1/CHRNA3	RGMB	BMPR2	0.0671361	77269.4	0.00191144	89635	0.261309	84474	0.385579	53036	0.805203	69879	0.022	89323
46134	Fibroblasts	A-Propr.PCDH8	C3	LRP1	0.0671384	48668.2	0.00717179	21913	0.532715	50968	0.655527	30690	0.759341	102435	0	37335
46135	Ab-LTMR.LGI2	Putative T-cell	SPP1	ITGA9_ITGB1	0.0671384	54750.2	0.00600898	27166	0.653158	40461	0.406057	50968	0.847994	41174	0.403	113982
46136	A-LTMR.TAC3	A-Propr.EPHA3	RGMB	BMPR2	0.0671436	78608.1	0.00222551	78055	0.309271	77485	0.0751651	89637	0.816857	61618	0.012	86245.5
46137	Pericytes	Ab-LTMR.ETV1	ADAM9	ITGB1	0.0671436	53978.6	0.00191142	89637	0.392363	66470	0.433787	48245	0.870322	28206	0	37335
46138	A-LTMR.TAC3	Ab-LTMR.ETV1	APP	NGFR	0.0671473	54864.2	0.00191134	89638	0.614967	43482	0.0761607	89483	0.898293	14383	0	37335
46139	Putative T-cell	A-LTMR.TAC3	MAML2	NOTCH2	0.0671548	53327	0.00394683	44091	0.227688	89640	0.255897	66998	0.869619	28571	0	37335
46140	ATF3	Endothelial	QDPR	DYSF	0.0671548	53416	0.00191129	89640	0.646383	40997	0.782935	23345	0.796914	75763	0	37335
46141	C-Thermo.RXFP1	ATF3	ITGAV	THY1	0.0671681	54278.6	0.00152665	107956	0.825643	28822	0.406008	50974	0.839823	46306	0	37335
46142	C-LTMR.CDH9	A-PEP.NTRK3/S100A16	GNAI2	OPRD1	0.0671731	60355.4	0.00999693	14034	0.785534	31267	0.406005	50975	0.644681	168166	0	37335
46143	C-LTMR.CDH9	A-PEP.KIT	FGF1	FGFR1	0.067183	56615.8	0.00161988	103125	0.571499	47289	0.47676	44353	0.832514	50977	0	37335
46144	Ab-LTMR.CCKAR	Pericytes	NTRK3	PTPRD	0.0671848	60385.6	0.00191119	89648	0.569128	47530	0.481172	43950	0.78619	83465	0	37335
46145	A-Propr.EPHA3	Pericytes	LRRC4B	PTPRD	0.067188	64925.8	0.00788019	19352	0.532638	50978	0.647902	31202	0.596009	185762	0	37335
46146	C-PEP.TAC1/CHRNA3	Macrophage	CNTN2	NRCAM	0.067188	65600.8	0.000673198	168092	0.824058	28919	0.49617	42680	0.832513	50978	0	37335
46147	C-LTMR.CDH9	Ab-LTMR.LGI2	ADAM9	ITGB1	0.0671923	50811.6	0.00191115	89650	0.476311	56626	0.501285	42235	0.870314	28212	0	37335
46148	C-NP.MRGPRX1/GFRA2	Schwann_N	ARPC5	ADRB2	0.0671979	57816.8	0.00655623	24484	0.532631	50980	0.477888	44265	0.714254	132020	0	37335
46149	Endothelial	Satglia	TNFSF10	RIPK1	0.0672078	49932.8	0.0155974	7417	0.532622	50982	0.604005	34155	0.733709	119775	0	37335
46150	C-PEP.TAC1/CHRNA3	Putative T-cell	COL6A1	CD44	0.067211	64675	0.00258829	67697	0.29599	79421	0.423228	49267	0.777461	89655	0	37335
46151	Satglia	Fibroblasts	NID1	ITGAV	0.0672227	43914.2	0.0190493	5560	0.175638	97846	0.405885	50985	0.871022	27845	0	37335
46152	A-LTMR.TAC3	Pericytes	GNAI2	EDNRA	0.0672227	60328.6	0.00343324	50985	0.661036	39901	0.572672	36522	0.706004	136900	0	37335
46153	A-PEP.KIT	Ab-LTMR.ETV1	HSPA8	LDLR	0.0672277	59534.2	0.00127691	122752	0.532581	50986	0.490677	43153	0.844356	43445	0	37335
46154	Fibroblasts	Satglia	BMP7	BMPR1B_BMPR2	0.0672376	49118.2	0.0306522	2439	0.800075	30362	0.405837	50988	0.726366	124467	0	37335
46155	Schwann_M	Schwann_M	CDH1	PTPRF	0.067241	65226.2	0.00366971	47603	0.227535	89663	0.234882	69468	0.788127	82062	0	37335
46156	C-Thermo.RXFP1	C-Thermo.TRPM8	AGT	GRM7	0.0672485	68102.2	0.0031558	55609	0.416666	63446	0.412254	50351	0.777447	89665	0.004	81440
46157	C-Thermo.TRPM8	A-Propr.PCDH8	GNAI2	UNC5B	0.0672525	66333.6	0.00594054	27539	0.555163	48805	0.40581	50991	0.647305	166998	0	37335
46158	Fibroblasts	A-PEP.KIT	IGF1	INSR	0.0672624	54802.6	0.0248326	3664	0.646615	40983	0.40579	50993	0.698888	141038	0	37335
46159	A-LTMR.TAC3	C-Thermo.TRPM8	SLIT1	ROBO1	0.0672674	50269.6	0.00343288	50994	0.793321	30805	0.618719	33129	0.764298	99085	0	37335
46160	A-Propr.HAPLN4	C-NP.MRGPRX1/MRGPRX4	C3	GRM7	0.0672748	70357	0.00196982	87328	0.291414	80101	0.342891	57349	0.777443	89672	0	37335
46161	Macrophage	C-LTMR.CDH9	CALM3	PDE1C	0.0672773	69462	0.000509801	181815	0.618326	43213	0.606901	33951	0.832491	50996	0	37335
46162	Ab-LTMR.LGI2	A-Propr.EPHA3	SLITRK3	PTPRD	0.0672823	42888.6	0.00339979	51473	1.47807	6765	0.677964	29196	0.777441	89674	0	37335
46163	Satglia	Schwann_N	APP	TSPAN15	0.067286	56016.6	0.00432218	39922	0.227444	89675	0.35813	55693	0.822833	57458	0	37335
46164	C-PEP.TAC1/CACNG5	Satglia	CNTN1	PTPRZ1	0.0673085	42221.8	0.00902983	16139	0.227412	89681	0.266059	65785	0.931517	2169	0	37335
46165	A-Propr.PCDH8	C-LTMR.CDH9	SLIT2	ROBO1	0.0673085	55892.4	0.00271088	64701	0.3323	74250	0.0747758	89681	0.900333	13495	0	37335
46166	Endothelial	Ab-LTMR.CCKAR	HGF	ITGB1	0.0673123	56803	0.00310759	56478	0.462213	58189	0.500182	42331	0.777425	89682	0	37335
46167	C-Thermo.TRPM8	Fibroblasts	CALM1	PTPRA	0.067322	51722	0.00106602	137205	0.532354	51005	0.81952	21528	0.904792	11537	0	37335
46168	Schwann_N	C-Thermo.RXFP1	LAMA4	ITGA2_ITGB1	0.0673235	49359.4	0.00511337	32986	0.227375	89685	0.312045	60675	0.874284	26116	0	37335
46169	Pericytes	C-LTMR.CDH9	COL18A1	ITGA3	0.0673269	60987.2	0.00829826	18104	0.532334	51006	0.458084	45961	0.677755	152530	0	37335
46170	Pericytes	A-PEP.SCGN/ADRA2C	LAMB2	ITGA7_ITGB1	0.0673273	61339.4	0.00367618	47516	0.338867	73333	0.329159	58827	0.777417	89686	0	37335
46171	Endothelial	Fibroblasts	APP	CD74	0.0673273	66380	0.00202023	85250	0.227356	89686	0.272031	65116	0.827137	54513	0	37335
46172	A-Propr.PCDH8	Ab-LTMR.CCKAR	SEMA7A	PLXNC1	0.067331	54230	0.0019103	89687	0.844348	27784	0.568273	36882	0.79175	79462	0	37335
46173	Schwann_M	Satglia	COL4A1	ITGA9_ITGB1	0.0673348	48096.6	0.00661165	24218	0.22735	89688	0.223138	70915	0.890107	18327	0	37335
46174	Pericytes	A-PEP.KIT	APOA1	LRP1	0.0673369	58851.6	0.0235014	4037	0.83336	28396	0.40563	51008	0.631058	173482	0	37335
46175	C-LTMR.CDH9	Putative T-cell	FGF13	FGFR1	0.0673418	67756.2	0.000814732	156636	0.58971	45606	0.434281	48195	0.832464	51009	0	37335
46176	C-PEP.TAC1/CHRNA3	C-NP.MRGPRX1/GFRA2	CALM3	INSR	0.0673461	50545.6	0.00191018	89691	0.957619	22118	0.612337	33595	0.805068	69989	0	37335
46177	A-PEP.SCGN/ADRA2C	Satglia	LRPAP1	SORL1	0.0673498	55024.2	0.00704	22484	0.369311	69402	0.353226	56208	0.777406	89692	0	37335
46178	Pericytes	C-NP.MRGPRX1/GFRA2	NTRK3	PTPRS	0.0673518	53259.6	0.00164262	101884	0.532297	51011	0.657692	30550	0.840997	45518	0	37335
46179	C-PEP.TAC1/CACNG5	Schwann_M	LRPAP1	SORT1	0.0673536	68839.8	0.00205501	83952	0.327805	74885	0.333843	58334	0.777405	89693	0	37335
46180	Endothelial	C-Thermo.TRPM8	ANXA1	GRM7	0.0673573	62786.8	0.0102402	13583	0.318805	76151	0.385346	53066	0.777404	89694	0.004	81440
46181	Putative T-cell	Pericytes	LTBP3	ITGB5	0.0673617	51452.4	0.00558262	29675	0.532245	51013	0.592256	35074	0.756817	104165	0	37335
46182	A-Propr.HAPLN4	Endothelial	SPON1	LRP8	0.0673686	47406	0.00749455	20721	0.426428	62290	0.715032	26987	0.777399	89697	0	37335
46183	C-NP.SST	A-PEP.KIT	COL24A1	ITGA11_ITGB1	0.0673723	57853.8	0.00254067	68911	0.584468	46110	0.444383	47215	0.777399	89698	0	37335
46184	C-NP.MRGPRX1/MRGPRX4	Macrophage	CNTN6	NOTCH1	0.0673766	61797.2	0.0118624	11061	0.664791	39642	0.405564	51016	0.640288	169932	0	37335
46185	ATF3	Schwann_M	RSPO2	LGR4	0.0673836	55041.5	0.00888936	16519	0.571636	47278	0.569126	36816	0.777397	89701	0.009	84893.5
46186	Ab-LTMR.CCKAR	C-NP.MRGPRX1/GFRA2	CALM3	INSR	0.0673836	50678.2	0.00190999	89701	0.957497	22122	0.603015	34239	0.80506	69994	0	37335
46187	Ab-LTMR.ETV1	A-Propr.HAPLN4	RGMB	BMPR2	0.0673949	83714.5	0.00194102	88430	0.244356	87047	0.0746019	89704	0.806404	69023	0.008	84368.5
46188	Endothelial	Endothelial	ADAM15	ITGA9	0.0673986	58108.6	0.00610658	26609	0.227228	89705	0.267446	65620	0.803227	71274	0	37335
46189	Ab-LTMR.ETV1	A-LTMR.TAC3	TXLNA	STX3	0.0674024	51308	0.00322697	54336	0.56965	47491	0.703853	27672	0.77739	89706	0	37335
46190	C-PEP.TAC1/CHRNA3	Satglia	NCAM1	PTPRZ1	0.0674088	55273.7	0.0146984	8100	0.194159	94880	0.117894	83995	0.926786	3148	0.012	86245.5
46191	C-LTMR.CDH9	Ab-LTMR.CCKAR	CALM1	GRM4	0.0674099	44947.4	0.00190985	89708	0.982515	20964	0.748218	25111	0.831494	51619	0	37335
46192	A-Propr.EPHA3	Pericytes	ANGPT1	ITGA5	0.0674114	58484.6	0.00898801	16254	0.600374	44705	0.405506	51023	0.695228	143106	0	37335
46193	ATF3	Fibroblasts	CNTN3	PTPRG	0.0674137	49938.8	0.00190985	89709	0.774578	31943	0.295769	62423	0.870189	28284	0	37335
46194	Ab-LTMR.ETV1	Schwann_M	HRAS	CAV1	0.0674213	59027.6	0.00637244	25359	0.636331	41798	0.405485	51025	0.701353	139621	0	37335
46195	A-PEP.SCGN/ADRA2C	A-Propr.PCDH8	ARF1	CHRM3	0.0674249	64267.8	0.00256449	68305	0.602596	44515	0.137346	81472	0.777382	89712	0	37335
46196	C-Thermo.RXFP1	A-PEP.NTRK3/S100A16	RGMB	BMPR2	0.0674249	83286.7	0.0019098	89712	0.264766	83951	0.100856	86182	0.805135	69932	0.013	86656.5
46197	C-LTMR.CDH9	Ab-LTMR.LGI2	COMP	ITGA3_ITGB1	0.0674412	49523.2	0.00711123	22171	1.0452	18275	0.405431	51029	0.735187	118806	0	37335
46198	C-PEP.TAC1/CHRNA3	Endothelial	LRPAP1	LRP8	0.0674412	51683.2	0.00343077	51029	0.553479	48950	0.693745	28261	0.772988	92841	0	37335
46199	Schwann_M	C-Thermo.RXFP1	SEMA6A	PLXNA4	0.0674475	59722.1	0.00406086	42738	0.22719	89718	0.438347	47789	0.86402	31709	0.013	86656.5
46200	Ab-LTMR.NSG2	A-PEP.CHRNA7/SLC18A3	CALM3	RYR2	0.0674512	43045.6	0.00190967	89719	0.882259	25771	0.342364	57402	0.920769	5001	0	37335
46201	C-Thermo.RXFP1	Pericytes	FSTL5	IL6R	0.0674561	59244.8	0.0104757	13194	0.81286	29604	0.405371	51032	0.651647	165059	0	37335
46202	C-Thermo.TRPM8	Putative T-cell	COL6A1	CD44	0.0674663	64634.8	0.00258537	67771	0.295794	79456	0.42715	48889	0.777364	89723	0	37335
46203	Ab-LTMR.NSG2	C-PEP.TAC1/CACNG5	SEMA7A	PLXNC1	0.0674663	54638.8	0.00190964	89723	0.88907	25413	0.513412	41233	0.791721	79490	0	37335
46204	Ab-LTMR.NSG2	A-Propr.PCDH8	CALM1	INSR	0.067471	51611.2	0.00121572	126745	0.996659	20350	0.798122	22591	0.832415	51035	0	37335
46205	Schwann_M	C-PEP.TAC1/CACNG5	PSEN1	NCSTN	0.0674776	58005.4	0.00413399	41910	0.405634	64775	0.352569	56281	0.777354	89726	0	37335
46206	C-PEP.TAC1/CHRNA3	Ab-LTMR.NSG2	GRN	NTRK1	0.067481	68980	0.00435509	39608	0.666893	39489	0.405301	51037	0.620907	177431	0	37335
46207	Pericytes	A-Propr.HAPLN4	JAM3	ITGB1	0.0675001	55746.4	0.00387275	45025	0.227085	89732	0.222912	70947	0.85713	35693	0	37335
46208	Ab-LTMR.LGI2	Ab-LTMR.CCKAR	BCAN	NRCAM	0.0675001	81738.6	0.00211812	81663	0.310568	77304	0.120141	83689	0.777347	89732	0.001	76305
46209	C-PEP.TAC1/CACNG5	A-LTMR.TAC3	GNAI2	ADCY9	0.0675001	56450.2	0.00190947	89732	0.539054	50360	0.521649	40592	0.813124	64232	0	37335
46210	A-PEP.SCGN/ADRA2C	C-LTMR.CDH9	GSTO1	RYR1	0.0675108	72490.4	0.00372023	46932	0.55845	48496	0.405267	51043	0.617631	178646	0	37335
46211	C-PEP.TAC1/CHRNA3	Ab-LTMR.NSG2	ARPC5	LDLR	0.0675114	63684.6	0.00197842	86963	0.511267	53099	0.402862	51291	0.777343	89735	0	37335
46212	Fibroblasts	Macrophage	LAMC1	ITGA2_ITGB1	0.0675208	55035.8	0.00352547	49628	0.218761	91022	0.405245	51045	0.840067	46149	0	37335
46213	A-Propr.PCDH8	Ab-LTMR.ETV1	ADAM9	ITGA6	0.0675227	77187.4	0.00230523	75586	0.236073	88283	0.0744084	89738	0.824907	56025	0.001	76305
46214	C-PEP.TAC1/CACNG5	Ab-LTMR.NSG2	ARPC5	LDLR	0.0675227	63154	0.00197834	86968	0.511243	53100	0.429649	48629	0.77734	89738	0	37335
46215	Ab-LTMR.NSG2	Ab-LTMR.CCKAR	GNAI2	ADCY8	0.0675457	60553	0.00342943	51050	0.802019	30253	0.428687	48730	0.708606	135397	0	37335
46216	Satglia	Schwann_N	COL1A2	ITGA1_ITGB1	0.0675506	45631.2	0.00879502	16776	0.220097	90815	0.405153	51051	0.863182	32179	0	37335
46217	Ab-LTMR.CCKAR	A-PEP.KIT	ARF1	CHRM3	0.0675641	63912.2	0.00256288	68349	0.506201	53607	0.226303	70521	0.777327	89749	0	37335
46218	Ab-LTMR.NSG2	A-PEP.KIT	PSAP	AR	0.0675679	50729.6	0.00314321	55854	0.733162	34658	0.578807	36051	0.777326	89750	0	37335
46219	A-Propr.EPHA3	Ab-LTMR.CCKAR	NECTIN3	NECTIN1	0.0675754	61556	0.00190908	89752	0.58857	45724	0.438459	47777	0.780921	87192	0	37335
46220	Macrophage	A-LTMR.TAC3	ALCAM	NRP1	0.0675791	58868.4	0.00190907	89753	0.251969	85847	0.336016	58098	0.87986	23309	0	37335
46221	A-PEP.SCGN/ADRA2C	C-PEP.TAC1/CACNG5	CALR	ITGA3	0.0675829	51011	0.00280397	62627	0.816516	29378	0.58001	35961	0.777324	89754	0	37335
46222	A-Propr.PCDH8	Endothelial	VEGFA	NRP1	0.0675905	60353.4	0.00381845	45683	0.531837	51059	0.782769	23353	0.693006	144337	0	37335
46223	C-NP.MRGPRX1/MRGPRX4	C-PEP.TAC1/CACNG5	COL4A4	ITGA3_ITGB1	0.067598	47546.4	0.00307151	57147	1.05633	17833	0.58442	35659	0.777319	89758	0	37335
46224	Ab-LTMR.LGI2	C-NP.MRGPRX1/MRGPRX4	OMG	RTN4RL1	0.0676004	61181.4	0.00740748	21029	0.849499	27509	0.405053	51061	0.642637	168973	0	37335
46225	C-Thermo.TRPM8	Satglia	SPON1	APP	0.0676054	54248.8	0.00410352	42230	0.210694	92262	0.405046	51062	0.836636	48355	0	37335
46226	Schwann_M	Fibroblasts	COL4A1	ITGA9_ITGB1	0.0676055	47534.8	0.0061295	26499	0.2269	89760	0.282695	63901	0.886349	20179	0	37335
46227	A-Propr.EPHA3	A-PEP.KIT	COL4A1	ITGA11_ITGB1	0.0676093	73713.6	0.00283018	62048	0.330297	74531	0.0742692	89761	0.810757	65923	0.001	76305
46228	A-Propr.EPHA3	Schwann_M	EFNB2	EPHA4	0.0676104	48271	0.0238062	3946	0.531725	51063	0.436292	48009	0.761506	101002	0	37335
46229	Fibroblasts	C-NP.SST	IGF1	IGF1R	0.0676154	48799.9	0.020991	4808	0.585582	46002	0.405029	51064	0.843171	44183	0.085	97942.5
46230	Endothelial	A-PEP.SCGN/ADRA2C	HSPG2	FGFR1	0.0676281	55966.8	0.0057713	28456	0.226872	89766	0.337741	57903	0.810087	66374	0	37335
46231	Ab-LTMR.LGI2	Satglia	RSPO2	LGR5	0.0676319	43667.8	0.0113323	11824	0.504142	53834	0.739933	25579	0.777302	89767	0	37335
46232	A-Propr.EPHA3	Ab-LTMR.CCKAR	CALM1	TRPC3	0.0676353	45597.6	0.0016206	103085	0.923469	23754	1.03941	12746	0.832359	51068	0	37335
46233	A-LTMR.TAC3	C-NP.MRGPRX1/MRGPRX4	NTRK3	PTPRS	0.0676353	55182.4	0.00156787	105754	0.531704	51068	0.603229	34221	0.837858	47534	0	37335
46234	Pericytes	Ab-LTMR.NSG2	COL4A2	ITGA1_ITGB1	0.0676432	65579.3	0.00384091	45424	0.226856	89770	0.144589	80560	0.872187	27249	0.009	84893.5
46235	Schwann_N	Schwann_M	COL1A2	ITGA9_ITGB1	0.0676507	44240.4	0.0110345	12252	0.226847	89772	0.326698	59066	0.880949	22777	0	37335
46236	Pericytes	C-NP.MRGPRX1/MRGPRX4	ANGPTL1	ITGA1_ITGB1	0.0676649	42834.3	0.018906	5633	1.39973	8116	0.548457	38407	0.802904	71510	0.027	90505.5
46237	Pericytes	Pericytes	VEGFA	EGFR	0.0676752	47539.6	0.0172219	6443	0.531648	51076	0.502294	42149	0.761949	100695	0	37335
46238	C-NP.MRGPRX1/MRGPRX4	Schwann_M	L1CAM	PTPRZ1	0.0676771	51970	0.00504968	33448	0.337155	73550	0.0740957	89779	0.87506	25738	0	37335
46239	Schwann_N	C-Thermo.RXFP1	ALCAM	NRP1	0.0676884	55743	0.00190826	89782	0.352815	71513	0.348344	56767	0.879837	23318	0	37335
46240	A-Propr.HAPLN4	A-LTMR.TAC3	FGF13	SCN5A	0.0676901	49128	0.00658539	24337	0.961918	21914	0.404875	51079	0.747025	110975	0	37335
46241	Endothelial	A-PEP.CHRNA7/SLC18A3	APP	CD74	0.0676997	67934	0.00201297	85557	0.226741	89785	0.21148	72306	0.826879	54687	0	37335
46242	C-Thermo.TRPM8	Macrophage	CALM1	KCNQ5	0.0677051	56075.4	0.00102342	140290	0.531543	51082	0.79696	22658	0.868819	29012	0	37335
46243	Macrophage	Pericytes	LAMA1	ITGA3_ITGB1	0.0677072	66524.6	0.00541826	30748	0.239398	87791	0.0946679	86962	0.777267	89787	0	37335
46244	Pericytes	Schwann_M	LAMA4	ITGA7_ITGB1	0.0677072	51622.8	0.00427468	40388	0.226715	89787	0.253959	67256	0.879782	23348	0	37335
46245	Satglia	Schwann_M	LAMA3	DAG1	0.067711	65659.2	0.0035337	49493	0.328267	74817	0.17465	76863	0.777265	89788	0	37335
46246	Macrophage	Schwann_N	DCN	MET	0.0677148	53200.4	0.0113011	11866	0.30399	78203	0.427869	48809	0.777264	89789	0	37335
46247	C-Thermo.TRPM8	A-Propr.EPHA3	L1CAM	CNTN1	0.067715	46566	0.0017029	98943	0.531522	51084	0.542449	38903	0.916624	6565	0	37335
46248	Pericytes	Fibroblasts	LAMB2	ITGA7_ITGB1	0.0677186	60264	0.00366967	47605	0.31319	76914	0.418956	49676	0.777264	89790	0	37335
46249	Satglia	Schwann_M	HSP90B1	LRP1	0.0677223	68630.4	0.00303774	57831	0.226689	89791	0.155844	79181	0.792381	79014	0	37335
46250	A-LTMR.TAC3	Pericytes	EDIL3	ITGAV	0.0677299	54156.4	0.00341795	51216	0.226682	89793	0.267884	65579	0.872928	26859	0	37335
46251	Schwann_M	C-NP.SST	WNT7B	TMED5	0.06773	59925.6	0.0349097	1895	0.867696	26527	0.404834	51087	0.605598	182784	0	37335
46252	Macrophage	A-PEP.KIT	HGF	NRP1	0.067735	54328.2	0.00483069	35244	0.53147	51088	0.453948	46335	0.76057	101639	0	37335
46253	C-NP.MRGPRX1/GFRA2	C-PEP.TAC1/CACNG5	COMP	ITGA3_ITGB1	0.067745	58248.4	0.0046291	36995	0.991309	20583	0.404815	51090	0.691352	145239	0	37335
46254	C-LTMR.CDH9	C-Thermo.RXFP1	BMP4	LRP6	0.0677451	84280.9	0.0146696	8121	1.52305	6079	-0.161366	120655	0.673949	154447	0.864	132102
46255	Satglia	Putative T-cell	CDH1	ERBB3	0.0677751	49523.8	0.0177266	6181	0.226592	89805	0.572679	36521	0.794121	77777	0	37335
46256	Ab-LTMR.CCKAR	Schwann_N	RIMS2	ABCA1	0.0677827	62247.6	0.00190772	89807	0.274553	82457	0.286977	63409	0.852678	38230	0	37335
46257	C-NP.SST	A-LTMR.TAC3	NECTIN3	CADM1	0.0677865	66300	0.00191183	89624	0.226567	89808	0.282391	63942	0.832821	50791	0	37335
46258	A-Propr.PCDH8	Satglia	HSPA8	LRP2	0.0677899	46904.2	0.00597365	27365	0.531407	51099	0.705966	27547	0.775334	91175	0	37335
46259	Schwann_M	Fibroblasts	COL4A2	ITGA1_ITGB1	0.0678091	48956	0.00481294	35389	0.226529	89814	0.308282	61080	0.884243	21162	0	37335
46260	A-PEP.CHRNA7/SLC18A3	A-LTMR.TAC3	PSAP	AR	0.0678129	49789	0.00313948	55922	0.724409	35232	0.656334	30641	0.777223	89815	0	37335
46261	Schwann_N	C-PEP.TAC1/CHRNA3	LGALS8	ITGA3	0.0678167	60124.4	0.00190754	89816	0.519711	52214	0.330155	58709	0.815555	62548	0	37335
46262	A-Propr.PCDH8	Fibroblasts	SERPING1	LRP1	0.0678198	58890.8	0.00534513	31264	0.531348	51105	0.556808	37757	0.705848	136993	0	37335
46263	Putative T-cell	Schwann_M	ADAM10	NRCAM	0.0678242	72007.4	0.00192782	88961	0.226494	89818	0.136082	81648	0.879864	23305	0.001	76305
46264	C-PEP.TAC1/CHRNA3	Ab-LTMR.ETV1	CALM3	KCNQ3	0.0678242	46729.4	0.00190742	89818	1.14977	14488	0.857423	19653	0.801682	72353	0	37335
46265	Pericytes	Schwann_N	COL6A2	ITGA9_ITGB1	0.067828	54663.2	0.010473	13198	0.358363	70798	0.298382	62166	0.777215	89819	0	37335
46266	Ab-LTMR.CCKAR	C-PEP.TAC1/CACNG5	RGMB	BMPR2	0.0678318	71050	0.00190733	89820	0.261234	84484	0.200838	73605	0.805034	70006	0	37335
46267	A-Propr.PCDH8	Ab-LTMR.CCKAR	SEMA3F	NRP1	0.0678348	54244.6	0.00614063	26451	0.694663	37435	0.404616	51108	0.73507	118894	0	37335
46268	Schwann_M	Macrophage	LAMB1	DAG1	0.0678393	47797.2	0.00844091	17716	0.226438	89822	0.245094	68311	0.874954	25802	0	37335
46269	C-PEP.ADORA2B	ATF3	CGN	TGFBR1	0.0678393	52823.4	0.00190732	89822	0.853737	27277	0.870998	19109	0.835435	49084	0.002	78825
46270	C-NP.MRGPRX1/GFRA2	Schwann_N	COL9A2	ITGAV_ITGB8	0.0678431	48192.4	0.00872133	16975	0.432484	61564	0.58945	35265	0.77721	89823	0	37335
46271	Pericytes	C-NP.SST	NTN1	UNC5C	0.0678448	58894.6	0.00476176	35833	0.531296	51110	0.51847	40836	0.718726	129359	0	37335
46272	Pericytes	A-PEP.CHRNA7/SLC18A3	LAMC1	ITGA7_ITGB1	0.0678469	53900.8	0.00360495	48494	0.226429	89824	0.322435	59505	0.859415	34346	0	37335
46273	Ab-LTMR.CCKAR	Ab-LTMR.ETV1	CALM3	KCNQ3	0.0678544	46821.6	0.00190723	89826	1.14965	14495	0.848101	20093	0.801674	72359	0	37335
46274	C-PEP.ADORA2B	Macrophage	APOE	SORL1	0.0678574	45143.4	0.0146592	8128	0.273949	82556	1.29804	6533	0.872172	27256	0.129	101244
46275	Fibroblasts	C-Thermo.TRPM8	BMP7	ACTR2	0.0678648	52346.8	0.0202562	5068	0.857152	27102	0.404552	51114	0.69874	141115	0	37335
46276	C-NP.MRGPRX1/GFRA2	Putative T-cell	CNTN1	NOTCH2	0.0678657	50024.8	0.00500676	33774	0.22638	89829	0.138666	81307	0.91318	7879	0	37335
46277	Endothelial	C-Thermo.TRPM8	VEGFC	FLT1	0.0678797	48223.2	0.0117508	11222	0.531229	51117	0.594776	34888	0.75336	106554	0	37335
46278	Ab-LTMR.CCKAR	A-PEP.KIT	TXLNA	STX3	0.0678922	53660.4	0.00321962	54465	0.50502	53739	0.621873	32927	0.777193	89836	0	37335
46279	A-LTMR.TAC3	Pericytes	ADAM17	ITGB1	0.0678922	68055.8	0.00231478	75286	0.226333	89836	0.1663	77908	0.819269	59914	0	37335
46280	C-Thermo.TRPM8	A-Propr.HAPLN4	SPTBN2	PTPRA	0.0678997	47897.6	0.00139038	115725	1.24271	11592	0.775289	23715	0.832256	51121	0	37335
46281	A-Propr.EPHA3	Ab-LTMR.ETV1	SPTAN1	PTPRA	0.0678997	57533	0.000851973	153602	0.531191	51121	0.660574	30346	0.896399	15261	0	37335
46282	Satglia	C-PEP.ADORA2B	COL1A2	FLT4	0.0679073	59146	0.024262	3832	0.389633	66806	0.423938	49199	0.782441	86053	0.024	89840
46283	Ab-LTMR.LGI2	Pericytes	SPP1	ITGAV_ITGB5	0.0679073	49521.4	0.0105398	13077	0.690227	37783	0.425973	49002	0.822175	57905	0.024	89840
46284	Fibroblasts	Ab-LTMR.LGI2	RGMA	BMPR2	0.0679073	57008.8	0.0101906	13684	0.593031	45319	0.257346	66826	0.805885	69375	0.024	89840
46285	Ab-LTMR.ETV1	Fibroblasts	SPP1	ITGAV_ITGB5	0.0679073	59528.8	0.0073828	21143	0.474453	56842	0.392073	52437	0.794644	77382	0.024	89840
46286	Schwann_N	C-PEP.ADORA2B	SEMA3B	NRP1_PLXNA4	0.0679073	59750.2	0.00733928	21290	0.290989	80158	0.357403	55773	0.831397	51690	0.024	89840
46287	Pericytes	C-PEP.ADORA2B	PSEN1	NCSTN	0.0679073	54202.6	0.00558535	29660	0.693606	37504	0.502918	42095	0.802305	71914	0.024	89840
46288	A-PEP.NTRK3/S100A16	C-PEP.TAC1/CHRNA3	AGT	GRM7	0.0679073	53338	0.00537577	31057	0.724446	35229	0.404006	51173	0.820123	59391	0.024	89840
46289	C-PEP.ADORA2B	Fibroblasts	ADAM9	ITGB5	0.0679073	49342.2	0.00537272	31076	0.529875	51258	0.56579	37085	0.854069	37452	0.024	89840
46290	C-PEP.ADORA2B	Endothelial	SPON1	APP	0.0679073	64316.8	0.00430286	40112	0.245781	86830	0.33226	58518	0.839852	46284	0.024	89840
46291	A-LTMR.TAC3	C-PEP.TAC1/CHRNA3	CCL25	GRM7	0.0679073	62086.2	0.004179	41421	0.408118	64476	0.287068	63397	0.832001	51297	0.024	89840
46292	A-PEP.NTRK3/S100A16	C-PEP.ADORA2B	CD99	CD81	0.0679073	60065.2	0.00372323	46890	0.612803	43660	0.566214	37051	0.786966	82885	0.024	89840
46293	A-Propr.HAPLN4	C-PEP.ADORA2B	LRPAP1	LDLR	0.0679073	59302.8	0.00365391	47821	0.714428	35910	0.477144	44323	0.792943	78620	0.024	89840
46294	A-Propr.PCDH8	C-PEP.ADORA2B	LRPAP1	SORT1	0.0679073	58960.6	0.0035441	49351	0.589394	45642	0.403755	51190	0.820996	58780	0.024	89840
46295	A-Propr.EPHA3	A-Propr.EPHA3	CCL25	GRM7	0.0679073	71285.4	0.00346592	50508	0.319464	76030	0.152269	79635	0.818516	60414	0.024	89840
46296	C-PEP.TAC1/CACNG5	C-PEP.ADORA2B	GNAI2	CAV1	0.0679073	60584.6	0.00335697	52169	0.580896	46417	0.700244	27886	0.781674	86611	0.024	89840
46297	C-PEP.ADORA2B	C-PEP.ADORA2B	L1CAM	CD9	0.0679073	64597.8	0.00301276	58336	0.538177	50442	0.348228	56792	0.808417	67579	0.024	89840
46298	C-PEP.ADORA2B	A-PEP.SCGN/ADRA2C	NECTIN3	CADM1	0.0679073	60960.6	0.00281308	62425	0.426102	62344	0.365041	55005	0.858011	35189	0.024	89840
46299	Ab-LTMR.LGI2	C-PEP.ADORA2B	ARPC5	LDLR	0.0679073	61195.8	0.00277553	63244	0.713425	35999	0.446004	47071	0.805263	69825	0.024	89840
46300	A-PEP.CHRNA7/SLC18A3	C-PEP.ADORA2B	GNAI2	ADCY9	0.0679073	57455	0.00272928	64277	0.61656	43359	0.494081	42839	0.838761	46960	0.024	89840
46301	C-NP.MRGPRX1/GFRA2	Ab-LTMR.LGI2	COPA	CD74	0.0679073	81628	0.00240421	72604	0.267847	83507	0.092347	87273	0.798023	74916	0.024	89840
46302	C-PEP.ADORA2B	Fibroblasts	NAMPT	ITGA5_ITGB1	0.0679073	80548.6	0.00228973	76097	0.314653	76723	0.157188	79027	0.789574	81056	0.024	89840
46303	C-PEP.ADORA2B	A-PEP.SCGN/ADRA2C	ALCAM	NRP1	0.0679073	60840.8	0.0020872	82754	0.479725	56289	0.372467	54261	0.884495	21060	0.024	89840
46304	C-PEP.ADORA2B	Pericytes	ADAM9	ITGB1	0.0679073	60179.2	0.00194229	88384	0.470281	57318	0.558935	37609	0.871223	27745	0.024	89840
46305	ATF3	A-PEP.NTRK3/S100A16	RGMB	BMPR2	0.0679073	80531.4	0.0019378	88552	0.269476	83251	0.214998	71904	0.806275	69110	0.024	89840
46306	A-Propr.EPHA3	A-Propr.PCDH8	CNTN4	PTPRG	0.0679111	54338.2	0.00190679	89841	0.735868	34482	0.180001	76155	0.860209	33878	0	37335
46307	A-PEP.CHRNA7/SLC18A3	A-Propr.EPHA3	GSTO1	RYR1	0.0679147	73051.2	0.00342456	51124	0.547471	49577	0.466951	45168	0.607805	182052	0	37335
46308	C-LTMR.CDH9	C-Thermo.TRPM8	PTN	NCL	0.0679149	56816.8	0.00190678	89842	0.345723	72432	0.552529	38077	0.839661	46398	0	37335
46309	Ab-LTMR.ETV1	Ab-LTMR.NSG2	RIMS1	SLC17A7	0.06793	51525	0.00190673	89846	1.08013	16913	0.501252	42237	0.803204	71294	0	37335
46310	Schwann_N	C-Thermo.TRPM8	LAMB1	ITGA7_ITGB1	0.0679376	54613.8	0.00325849	53831	0.226238	89848	0.378009	53740	0.852536	38315	0	37335
46311	A-LTMR.TAC3	A-PEP.KIT	NRG2	LRRTM2	0.0679447	63664.4	0.00654274	24552	1.0259	19108	0.404375	51130	0.594559	186197	0	37335
46312	C-PEP.ADORA2B	C-Thermo.RXFP1	CALM3	INSR	0.0679489	60856.8	0.00190663	89851	0.826464	28775	0.569946	36757	0.804922	70076	0.002	78825
46313	Pericytes	A-LTMR.TAC3	COL18A1	ITGA11_ITGB1	0.0679547	54957.8	0.00773114	19862	0.531094	51132	0.492452	42994	0.72788	123466	0	37335
46314	C-NP.MRGPRX1/MRGPRX4	A-Propr.EPHA3	CNTN4	APLP1	0.0679547	40195.6	0.00342389	51132	1.58073	5313	1.0616	12047	0.769834	95151	0	37335
46315	Fibroblasts	C-LTMR.CDH9	LUM	ITGB1	0.067964	52726.6	0.0101776	13704	0.791319	30935	0.387885	52834	0.777172	89855	0.001	76305
46316	A-PEP.SCGN/ADRA2C	Ab-LTMR.LGI2	ANOS1	FGFR1	0.0679716	67459.6	0.00192245	89183	0.424083	62576	0.333748	58347	0.77717	89857	0	37335
46317	C-PEP.TAC1/CHRNA3	C-NP.MRGPRX1/MRGPRX4	PSAP	AR	0.0679792	55547.4	0.00313741	55949	0.597674	44936	0.419212	49658	0.777166	89859	0	37335
46318	A-PEP.SCGN/ADRA2C	Ab-LTMR.CCKAR	NFASC	CNTN1_CNTNAP1	0.0679797	52924.8	0.00129597	121509	0.691654	37664	0.404295	51137	0.89282	16979	0	37335
46319	C-NP.MRGPRX1/MRGPRX4	Ab-LTMR.NSG2	CADM3	NECTIN1	0.0679947	56196.2	0.000791344	158467	1.07434	17116	0.922182	16923	0.832218	51140	0	37335
46320	A-LTMR.TAC3	A-LTMR.TAC3	SLIT1	GPC1	0.0679997	71418.2	0.00495963	34161	0.75983	32872	0.404271	51141	0.527932	201582	0	37335
46321	C-LTMR.CDH9	Macrophage	COL4A4	ITGA2_ITGB1	0.0679997	48825.4	0.00342345	51141	1.07963	16929	0.493842	42863	0.768887	95859	0	37335
46322	A-PEP.CHRNA7/SLC18A3	C-NP.MRGPRX1/GFRA2	PSAP	GPR37	0.0680056	55211.8	0.00263572	66494	0.560182	48341	0.605878	34023	0.777155	89866	0	37335
46323	Pericytes	A-PEP.SCGN/ADRA2C	HSPG2	FGFR1	0.0680132	65031.6	0.00575967	28522	0.226129	89868	0.304797	61460	0.809932	66483	0.002	78825
46324	Schwann_N	C-NP.MRGPRX1/GFRA2	APP	APLP1	0.0680246	60640.8	0.00190613	89871	0.407687	64542	0.310779	60825	0.833038	50631	0	37335
46325	Endothelial	A-Propr.EPHA3	BMP6	ACVR2B_BMPR1A	0.0680397	46863.8	0.00669473	23875	0.530914	51149	0.701934	27788	0.771213	94172	0	37335
46326	Pericytes	Pericytes	LPL	CD44	0.0680435	55312.6	0.0068218	23350	0.226078	89876	0.405531	51020	0.79795	74982	0	37335
46327	C-NP.MRGPRX1/MRGPRX4	A-PEP.CHRNA7/SLC18A3	FGF1	FGFR1	0.0680447	57421.6	0.00164105	101989	0.530903	51150	0.454991	46242	0.833417	50392	0	37335
46328	Pericytes	A-LTMR.TAC3	LAMA2	ITGA6_ITGB1	0.0680586	60251.4	0.00363367	48080	0.22606	89880	0.183178	75764	0.833719	50198	0	37335
46329	ATF3	Schwann_N	PSAP	GPR37L1	0.06807	61826	0.00651503	24670	0.417897	63313	0.392063	52439	0.777135	89883	0.002	78825
46330	A-PEP.SCGN/ADRA2C	Putative T-cell	GNAI2	EDNRB	0.0680738	58253.8	0.0050055	33785	0.44351	60293	0.230777	69972	0.777134	89884	0	37335
46331	Ab-LTMR.CCKAR	C-PEP.ADORA2B	RTN4	NGFR	0.0680797	67983.2	0.000487101	183693	0.753671	33262	0.404133	51157	0.859212	34469	0	37335
46332	A-Propr.HAPLN4	C-NP.MRGPRX1/GFRA2	VEGFA	RET	0.0680847	45509.6	0.00342233	51158	1.23614	11776	0.953477	15689	0.74614	111590	0	37335
46333	Macrophage	Fibroblasts	FN1	ITGA6	0.0681003	56150.8	0.00695711	22784	0.249986	86142	0.473965	44602	0.777125	89891	0	37335
46334	C-PEP.ADORA2B	Macrophage	COL9A2	ITGA9_ITGB1	0.0681041	69739.5	0.00480459	35453	0.344384	72613	0.251063	67629	0.777122	89892	0.006	83110.5
46335	Schwann_N	Ab-LTMR.LGI2	SLIT2	GPC1	0.0681116	58906.8	0.00490513	34628	0.398518	65686	0.255961	66991	0.777114	89894	0	37335
46336	A-LTMR.TAC3	Fibroblasts	FGF18	FGFR1	0.0681148	67490.4	0.00412482	42008	0.530735	51164	0.451201	46575	0.661892	160370	0	37335
46337	A-PEP.CHRNA7/SLC18A3	C-NP.MRGPRX1/MRGPRX4	CALM1	INSR	0.0681148	52198.4	0.00121169	126996	0.891563	25297	0.845747	20200	0.832183	51164	0	37335
46338	Schwann_N	C-Thermo.TRPM8	FAM3C	LIFR	0.0681192	78182.2	0.00240511	72581	0.225953	89896	0.243508	68495	0.78949	81114	0.002	78825
46339	Ab-LTMR.NSG2	Putative T-cell	COL9A2	CD44	0.068123	52962.4	0.00516818	32556	0.438851	60873	0.479143	44151	0.77711	89897	0	37335
46340	C-PEP.ADORA2B	A-LTMR.TAC3	ARF1	INSR	0.0681268	54115.6	0.00340103	51460	0.939423	22985	0.667056	29930	0.777102	89898	0.001	76305
46341	A-Propr.HAPLN4	C-NP.MRGPRX1/MRGPRX4	ACTR2	LDLR	0.0681344	58043.4	0.00190553	89900	0.461196	58300	0.41538	50038	0.826948	54644	0	37335
46342	A-Propr.EPHA3	A-PEP.SCGN/ADRA2C	SHH	BOC	0.0681348	57830	0.0131131	9610	1.19014	13156	0.404052	51168	0.619693	177881	0	37335
46343	Schwann_M	Satglia	APP	GRM7	0.0681348	44694.2	0.00342171	51168	0.205291	93126	0.544828	38712	0.926869	3130	0	37335
46344	A-Propr.HAPLN4	Fibroblasts	FGF13	FGFR1	0.0681398	53567	0.00149274	109813	0.53064	51169	0.511208	41432	0.870563	28086	0	37335
46345	A-PEP.NTRK3/S100A16	Pericytes	LGALS8	ITGA3	0.068142	58364.8	0.00190552	89902	0.513016	52911	0.425143	49080	0.815475	62596	0	37335
46346	Ab-LTMR.LGI2	ATF3	RGMB	BMPR2	0.0681448	57487.3	0.00343393	50971	0.530637	51170	0.404565	51113	0.847103	41694	0.038	92488.5
46347	A-PEP.KIT	A-PEP.NTRK3/S100A16	AGRN	ITGB1	0.0681495	51279.4	0.00583456	28095	0.552677	49033	0.395931	52030	0.777092	89904	0	37335
46348	Macrophage	C-PEP.TAC1/CHRNA3	COL6A3	CD44	0.0681571	77764.1	0.0043598	39566	0.225916	89906	0.123514	83259	0.780076	87786	0.018	88303.5
46349	Ab-LTMR.NSG2	A-LTMR.TAC3	TXLNA	STX3	0.0681609	51640.6	0.00321564	54533	0.568829	47561	0.684448	28867	0.777086	89907	0	37335
46350	Macrophage	A-PEP.KIT	COL12A1	ITGA11_ITGB1	0.0681647	64594	0.00440189	39165	0.302907	78375	0.0733148	89908	0.793535	78187	0	37335
46351	A-Propr.PCDH8	C-LTMR.CDH9	CALM1	GRM4	0.0681685	44304.6	0.00190535	89909	0.941896	22849	0.856414	19698	0.831329	51732	0	37335
46352	Ab-LTMR.CCKAR	Putative T-cell	COL9A2	ITGA1_ITGB1	0.0681699	49478.8	0.00494893	34256	0.530618	51175	0.653763	30803	0.771661	93825	0	37335
46353	Endothelial	C-NP.SST	SEMA3G	NRP2_PLXNA4	0.0681723	53897.2	0.00938941	15296	0.274817	82420	0.474961	44525	0.777083	89910	0	37335
46354	Macrophage	A-Propr.EPHA3	BCAN	NRCAM	0.0681799	74340.8	0.00211155	81902	0.31092	77256	0.107811	85299	0.777078	89912	0	37335
46355	C-Thermo.RXFP1	A-PEP.NTRK3/S100A16	KL	FGFR1	0.0681799	53930.8	0.0153747	7572	0.837263	28179	0.403988	51177	0.691111	145391	0	37335
46356	A-Propr.EPHA3	Endothelial	COL6A1	ITGA1_ITGB1	0.0681837	63515	0.00262633	66733	0.302504	78433	0.466993	45161	0.777077	89913	0	37335
46357	Macrophage	Fibroblasts	EDIL3	ITGB5	0.0681988	68450.6	0.00221877	78272	0.298984	78963	0.0732597	89917	0.822383	57766	0	37335
46358	A-PEP.SCGN/ADRA2C	C-Thermo.RXFP1	CALM3	PDE1C	0.06821	46191.2	0.00154682	106871	0.997058	20327	0.403887	51183	0.896446	15240	0	37335
46359	Satglia	Satglia	ADAM10	NOTCH1	0.0682102	48258.6	0.020269	5064	0.225803	89920	0.330186	58706	0.833599	50268	0	37335
46360	Satglia	C-Thermo.RXFP1	NCAM1	PTPRA	0.0682292	50262.4	0.00229077	76060	0.225761	89925	0.60637	33990	0.899208	14002	0	37335
46361	C-NP.MRGPRX1/GFRA2	Macrophage	CALM3	INSR	0.0682292	50826.6	0.00190496	89925	0.871	26358	0.659823	30392	0.804853	70123	0	37335
46362	C-PEP.TAC1/CACNG5	A-PEP.KIT	CALM3	AR	0.06823	41526.4	0.00342022	51187	1.26307	11085	1.0684	11844	0.768404	96181	0	37335
46363	Ab-LTMR.NSG2	Schwann_N	SLITRK3	PTPRS	0.0682443	50482.8	0.00190483	89929	1.15901	14160	0.540814	39033	0.802251	71957	0	37335
46364	Fibroblasts	A-Propr.EPHA3	C3	CD81	0.0682501	49748	0.00430112	40132	0.530469	51191	0.681178	29029	0.775478	91053	0	37335
46365	Schwann_M	A-Propr.HAPLN4	LAMA4	ITGA7_ITGB1	0.0682519	53599.6	0.00492097	34491	0.225748	89931	0.0988669	86410	0.887031	19831	0	37335
46366	A-PEP.SCGN/ADRA2C	C-Thermo.RXFP1	TXLNA	STX3	0.0682519	60763	0.00321451	54554	0.485932	55688	0.709561	27337	0.777055	89931	0.001	76305
46367	C-Thermo.RXFP1	Schwann_N	CALM3	INSR	0.0682557	53361.6	0.00190477	89932	0.700156	37032	0.630209	32379	0.804845	70130	0	37335
46368	Ab-LTMR.ETV1	A-Propr.PCDH8	CALM1	INSR	0.0682601	52024	0.00121117	127035	0.991221	20587	0.770125	23970	0.832153	51193	0	37335
46369	Macrophage	Ab-LTMR.LGI2	RTN4	CNTNAP1	0.0682601	51940.6	0.00105818	137790	1.08295	16799	0.403732	51193	0.893581	16586	0	37335
46370	C-LTMR.CDH9	Schwann_N	CALM1	PTPRA	0.0682701	56852.6	0.000985131	143150	0.530409	51195	0.535252	39486	0.901339	13097	0	37335
46371	C-NP.MRGPRX1/GFRA2	C-NP.SST	CALM3	INSR	0.0682747	51343	0.00190454	89937	0.870963	26361	0.621555	32946	0.804836	70136	0	37335
46372	Schwann_M	Ab-LTMR.NSG2	LAMC1	ITGA3_ITGB1	0.0682785	58218.2	0.00348478	50237	0.225718	89938	0.186833	75313	0.852612	38268	0	37335
46373	Schwann_M	C-Thermo.TRPM8	TGFA	PTPRD	0.0682802	57121	0.0104756	13195	0.735163	34533	0.403695	51197	0.683857	149345	0	37335
46374	Schwann_M	A-PEP.SCGN/ADRA2C	LAMC1	ITGA3_ITGB1	0.0682823	60683.2	0.0031002	56618	0.225709	89939	0.177009	76537	0.845112	42987	0	37335
46375	A-LTMR.TAC3	A-PEP.NTRK3/S100A16	COL6A1	ITGA11_ITGB1	0.0682852	54143.4	0.00341937	51198	0.632969	42045	0.459707	45819	0.771015	94320	0	37335
46376	C-PEP.TAC1/CHRNA3	Macrophage	GNAI2	ADCY9	0.0682899	54120.6	0.00190443	89941	0.664295	39677	0.537634	39287	0.812923	64363	0	37335
46377	A-Propr.HAPLN4	A-PEP.CHRNA7/SLC18A3	ANGPT1	ITGB1	0.0682937	70228.8	0.00190443	89942	0.404206	64962	0.182392	75871	0.786755	83034	0	37335
46378	C-Thermo.RXFP1	C-PEP.TAC1/CHRNA3	TGFA	PTPRD	0.0683153	60382.2	0.00916491	15817	0.650679	40652	0.403514	51204	0.669234	156903	0	37335
46379	Fibroblasts	Ab-LTMR.CCKAR	SEMA5A	MET	0.0683203	66697.6	0.00424719	40695	0.225628	89949	0.118367	83939	0.788851	81570	0	37335
46380	Satglia	Pericytes	SPARC	FGFR1	0.0683253	51568.6	0.00390619	44593	0.185201	96274	0.403507	51206	0.869901	28435	0	37335
46381	C-Thermo.RXFP1	A-PEP.CHRNA7/SLC18A3	GNAS	ADCY9	0.0683253	56256.8	0.00113338	132488	0.53032	51206	0.761393	24436	0.856948	35819	0	37335
46382	Macrophage	C-PEP.ADORA2B	LGALS9	CD47	0.0683393	50546.6	0.0109322	12388	0.70108	36952	0.636216	31999	0.777035	89954	0.004	81440
46383	Fibroblasts	Ab-LTMR.NSG2	COL4A1	ITGA1_ITGB1	0.0683582	65715.6	0.00406686	42667	0.225579	89959	0.221176	71184	0.858489	34928	0.024	89840
46384	A-PEP.NTRK3/S100A16	C-NP.SST	NFASC	CNTN1_CNTNAP1	0.0683604	50452	0.00144044	112801	0.709453	36310	0.403448	51213	0.897773	14601	0	37335
46385	Ab-LTMR.ETV1	Ab-LTMR.ETV1	CNTN2	NRCAM	0.0683705	69464	0.000669522	168402	0.606076	44221	0.456102	46147	0.832131	51215	0	37335
46386	A-Propr.EPHA3	A-PEP.CHRNA7/SLC18A3	CALM1	GRM7	0.0683805	52649.6	0.00114782	131508	0.53021	51217	0.612571	33582	0.909103	9606	0	37335
46387	Macrophage	Schwann_N	LAMA4	ITGAV_ITGB8	0.0683878	48941.2	0.0146202	8161	0.078531	115003	0.169842	77466	0.916134	6741	0	37335
46388	C-PEP.ADORA2B	A-PEP.CHRNA7/SLC18A3	CALM1	GRM4	0.0684039	38247.4	0.00190119	90075	1.39726	8162	1.50184	3817	0.831176	51848	0	37335
46389	C-NP.SST	C-Thermo.RXFP1	SLIT1	GPC1	0.0684157	67499	0.00618919	26228	0.870119	26406	0.40336	51224	0.555417	196302	0	37335
46390	A-Propr.HAPLN4	A-PEP.SCGN/ADRA2C	LRPAP1	LRP8	0.0684157	54931.2	0.0034174	51224	0.629279	42334	0.408983	50670	0.772645	93093	0	37335
46391	C-PEP.ADORA2B	Schwann_N	APOE	SORL1	0.06842	45451.6	0.0146196	8163	0.272424	82806	1.2391	7626	0.872021	27345	0.13	101318
46392	C-PEP.TAC1/CHRNA3	C-NP.MRGPRX1/MRGPRX4	CALM1	RYR2	0.0684207	49169.6	0.00127312	122982	0.762936	32658	0.403355	51225	0.934662	1648	0	37335
46393	Schwann_N	A-PEP.KIT	SPARC	FGFR1	0.0684229	48853.2	0.00459977	37243	0.225396	89976	0.356246	55882	0.878874	23830	0	37335
46394	Schwann_N	Satglia	COL5A1	ITGA1_ITGB1	0.0684267	54233	0.00664216	24095	0.225392	89977	0.270491	65271	0.827163	54487	0	37335
46395	A-Propr.PCDH8	A-LTMR.TAC3	RIMS1	SLC17A7	0.0684267	47734	0.00190349	89977	1.06513	17490	0.800376	22479	0.80307	71389	0	37335
46396	Ab-LTMR.LGI2	C-PEP.TAC1/CACNG5	BCAN	NRCAM	0.0684305	72136	0.00210921	81989	0.307748	77671	0.199971	73707	0.776982	89978	0	37335
46397	C-PEP.TAC1/CHRNA3	C-Thermo.RXFP1	FGF1	NRP1	0.0684305	54740.8	0.00190349	89978	0.687094	37997	0.408	50772	0.822601	57622	0	37335
46398	Pericytes	A-PEP.NTRK3/S100A16	KITLG	LRRN3	0.0684308	48697.8	0.0058055	28262	0.855098	27217	0.40334	51227	0.763759	99448	0	37335
46399	Schwann_N	A-LTMR.TAC3	NCAM1	FGFR1	0.0684343	55017.2	0.00278467	63052	0.225376	89979	0.251833	67524	0.892401	17196	0	37335
46400	Schwann_M	Schwann_M	PSEN1	NOTCH2	0.0684419	48597.4	0.0101874	13693	0.22537	89981	0.254347	67209	0.858748	34769	0	37335
46401	C-NP.MRGPRX1/MRGPRX4	Putative T-cell	COL6A1	CD44	0.0684457	65840.2	0.00257385	68057	0.295021	79571	0.372485	54256	0.776977	89982	0	37335
46402	C-Thermo.TRPM8	Satglia	PTN	CDH10	0.0684495	63833	0.00608956	26705	0.225337	89983	0.416598	49914	0.799667	73738	0.002	78825
46403	Fibroblasts	A-PEP.KIT	SEMA3D	NRP1_PLXNA4	0.0684559	48521.2	0.00756324	20470	0.676948	38746	0.403281	51232	0.770249	94823	0	37335
46404	Ab-LTMR.ETV1	C-PEP.TAC1/CACNG5	CNTN4	PTPRG	0.0684571	53224.4	0.00190329	89985	0.746753	33714	0.221506	71135	0.860099	33953	0	37335
46405	C-PEP.TAC1/CACNG5	A-PEP.SCGN/ADRA2C	FGF1	FGFR1	0.0684659	57335.4	0.0016153	103347	0.530094	51234	0.484366	43675	0.832316	51086	0	37335
46406	Endothelial	Schwann_N	HSPG2	ITGA2	0.0684685	50671.6	0.0382225	1596	0.267808	83515	0.517305	40924	0.77697	89988	0	37335
46407	Schwann_M	A-PEP.NTRK3/S100A16	ADAM10	TSPAN12	0.0684685	66315	0.00381501	45730	0.225325	89988	0.222756	70965	0.780393	87557	0	37335
46408	C-Thermo.RXFP1	ATF3	LAMB2	ITGA3_ITGB1	0.0684723	59579.2	0.00394785	44073	0.458989	58563	0.248479	67936	0.776966	89989	0	37335
46409	Ab-LTMR.CCKAR	A-Propr.EPHA3	HSP90B1	LRP1	0.0684723	77033.1	0.00289151	60725	0.225322	89989	0.258631	66669	0.788294	81963	0.011	85819.5
46410	C-Thermo.TRPM8	C-NP.MRGPRX1/MRGPRX4	PTN	NCL	0.0684723	61558.4	0.00190319	89989	0.33815	73424	0.313171	60553	0.839534	46491	0	37335
46411	Schwann_M	Schwann_M	PROS1	TYRO3	0.068481	52868.8	0.0196537	5305	0.530047	51237	0.536908	39346	0.715823	131121	0	37335
46412	Fibroblasts	Satglia	COL8A1	ITGA1_ITGB1	0.068486	44255.2	0.0087941	16778	0.194518	94817	0.403243	51238	0.884373	21108	0	37335
46413	C-PEP.TAC1/CHRNA3	C-PEP.TAC1/CACNG5	PTN	NCL	0.0684913	60108.2	0.00190313	89994	0.329151	74695	0.395994	52022	0.839532	46495	0	37335
46414	A-Propr.EPHA3	A-PEP.CHRNA7/SLC18A3	CALM1	KCNQ5	0.0684961	66532	0.000648504	170116	0.530041	51240	0.695226	28167	0.840566	45802	0	37335
46415	Pericytes	C-PEP.TAC1/CHRNA3	LAMC1	CD44	0.0684989	53828.2	0.00727465	21525	0.225283	89996	0.281446	64040	0.900988	13251	0.003	80329
46416	A-LTMR.TAC3	Fibroblasts	ANOS1	FGFR1	0.0684989	69673.4	0.00191768	89382	0.320196	75918	0.357783	55736	0.776955	89996	0	37335
46417	C-PEP.TAC1/CACNG5	C-NP.MRGPRX1/MRGPRX4	CALM1	INSR	0.0685011	52192.6	0.0012102	127094	0.889918	25376	0.8517	19917	0.832097	51241	0	37335
46418	Schwann_M	Satglia	MAML2	NOTCH1	0.0685027	45756.8	0.0176382	6228	0.225271	89997	0.281665	64019	0.864924	31205	0	37335
46419	Ab-LTMR.CCKAR	C-PEP.TAC1/CHRNA3	RGMB	BMPR2	0.0685294	78856.3	0.00190288	90004	0.259849	84682	0.272186	65101	0.804851	70126	0.008	84368.5
46420	Ab-LTMR.ETV1	C-LTMR.CDH9	NFASC	CNTN1_CNTNAP1	0.0685313	54272.8	0.00128123	122471	0.620205	43052	0.403213	51247	0.892272	17259	0	37335
46421	C-NP.MRGPRX1/MRGPRX4	A-PEP.NTRK3/S100A16	ANGPT1	ITGB1	0.0685332	67332.4	0.00190288	90005	0.461077	58315	0.248648	67918	0.786687	83089	0	37335
46422	Macrophage	Ab-LTMR.CCKAR	BCAN	NRCAM	0.0685446	73528.6	0.00210816	82028	0.309841	77405	0.142191	80867	0.776939	90008	0	37335
46423	A-Propr.EPHA3	Fibroblasts	SLITRK5	PTPRD	0.0685464	58565.4	0.00513509	32790	0.529938	51250	0.620166	33034	0.703411	138418	0	37335
46424	C-Thermo.TRPM8	Fibroblasts	TGFB2	TGFBR3	0.0685599	46369.2	0.00686687	23179	0.474974	56779	0.759423	24541	0.776931	90012	0	37335
46425	Satglia	A-Propr.HAPLN4	SLC6A8	LIFR	0.0685675	62571	0.00677061	23567	0.240591	87604	0.19488	74335	0.776929	90014	0	37335
46426	Ab-LTMR.NSG2	Fibroblasts	MFGE8	ITGB5	0.0685715	60373.2	0.00531142	31519	0.529905	51255	0.536939	39344	0.696464	142413	0	37335
46427	Schwann_M	Satglia	CDH1	ITGA2_ITGB1	0.0685751	51452.8	0.00689221	23071	0.225153	90016	0.240958	68769	0.852935	38073	0	37335
46428	A-PEP.NTRK3/S100A16	A-LTMR.TAC3	PSAP	AR	0.0685789	50681.4	0.0031286	56101	0.721123	35446	0.599786	34508	0.776923	90017	0	37335
46429	C-LTMR.CDH9	Ab-LTMR.ETV1	SEMA7A	PLXNC1	0.0685903	54804.2	0.00190258	90020	0.85225	27358	0.533514	39614	0.791416	79694	0	37335
46430	C-NP.MRGPRX1/MRGPRX4	Satglia	COL4A4	ITGA2_ITGB1	0.0685916	52196.2	0.00341497	51259	0.829184	28617	0.438739	47757	0.768666	96013	0	37335
46431	Ab-LTMR.CCKAR	Ab-LTMR.CCKAR	GNAS	ADCY9	0.0685967	64958.4	0.000925699	147726	0.598486	44860	0.403152	51260	0.844088	43611	0	37335
46432	Pericytes	Satglia	VEGFA	ITGAV	0.0685979	56551.6	0.0141169	8609	0.225112	90022	0.281194	64074	0.787223	82718	0	37335
46433	Putative T-cell	Fibroblasts	SERPINE2	LRP1	0.0686017	46265.4	0.0152131	7689	0.529853	51261	0.470574	44877	0.776724	90165	0	37335
46434	C-NP.SST	A-LTMR.TAC3	CNTN2	NRP1	0.0686018	47619.8	0.0019025	90023	0.815201	29466	0.70061	27867	0.828821	53408	0	37335
46435	C-NP.SST	Schwann_N	COL6A1	ITGA9_ITGB1	0.0686094	65274	0.00311896	56255	0.225093	90025	0.24237	68615	0.799108	74140	0	37335
46436	Schwann_N	A-PEP.NTRK3/S100A16	SEMA3C	NRP1_PLXNA1	0.0686284	49647.2	0.00733353	21312	0.225077	90030	0.233264	69656	0.867284	29903	0	37335
46437	A-Propr.PCDH8	C-NP.MRGPRX1/GFRA2	HSPA8	LDLR	0.0686319	56188.6	0.0013502	118178	0.529791	51267	0.621052	32983	0.847988	41180	0	37335
46438	A-Propr.EPHA3	C-NP.MRGPRX1/GFRA2	LRRC4B	PTPRF	0.0686369	71349.6	0.00531926	31448	0.529776	51268	0.437861	47841	0.585587	188856	0	37335
46439	Satglia	C-NP.MRGPRX1/GFRA2	WNT5A	FZD3	0.0686399	57801.8	0.0068929	23065	0.225045	90033	0.422028	49379	0.778086	89197	0	37335
46440	Fibroblasts	C-Thermo.TRPM8	COL6A2	CD44	0.068642	43017.2	0.0227206	4252	1.06927	17326	0.439202	47726	0.832047	51269	0.052	94513
46441	Ab-LTMR.NSG2	Satglia	ACTR2	LRP2	0.068642	48763.6	0.00959027	14860	0.529763	51269	0.555565	37831	0.759212	102523	0	37335
46442	A-PEP.CHRNA7/SLC18A3	C-PEP.TAC1/CACNG5	CALR	ITGA3	0.0686437	50067.4	0.00278987	62926	0.814174	29527	0.658151	30515	0.776888	90034	0	37335
46443	Ab-LTMR.NSG2	Ab-LTMR.CCKAR	RTN4	LINGO1	0.068647	41787.6	0.0017112	98560	1.24191	11607	1.12685	10166	0.832046	51270	0	37335
46444	Fibroblasts	C-Thermo.TRPM8	LAMC1	ITGA7_ITGB1	0.0686627	58232	0.00263293	66561	0.225014	90039	0.409391	50629	0.839341	46596	0	37335
46445	C-PEP.TAC1/CHRNA3	A-LTMR.TAC3	CALM3	AR	0.0686672	42748.4	0.00341412	51274	1.25022	11403	0.910493	17425	0.768244	96305	0	37335
46446	Satglia	A-Propr.EPHA3	APP	LRP10	0.0686818	70320.4	0.00195815	87753	0.224982	90044	0.381234	53454	0.786785	83016	0	37335
46447	Satglia	Ab-LTMR.NSG2	COL4A2	ITGA3_ITGB1	0.0686856	58358	0.00329831	53106	0.224977	90045	0.197539	73994	0.854306	37310	0	37335
46448	Ab-LTMR.CCKAR	A-LTMR.TAC3	CALM3	AR	0.0686923	42828.6	0.00341377	51279	1.2501	11405	0.901172	17812	0.768236	96312	0	37335
46449	Satglia	A-PEP.SCGN/ADRA2C	COL4A2	ITGA3_ITGB1	0.0686933	60860.8	0.0029343	59877	0.224969	90047	0.187715	75220	0.846877	41825	0	37335
46450	C-PEP.ADORA2B	Ab-LTMR.NSG2	CALM1	GRM4	0.0686941	38373	0.00189234	90452	1.39591	8180	1.49825	3859	0.830848	52039	0	37335
46451	A-Propr.EPHA3	C-PEP.ADORA2B	VEGFA	RET	0.0686974	54017.4	0.00341366	51280	0.848718	27551	0.502099	42169	0.7459	111752	0	37335
46452	A-Propr.HAPLN4	Fibroblasts	COL9A2	ITGA10_ITGB1	0.0687024	63261.6	0.00367279	47565	0.633848	41980	0.402959	51281	0.7039	138147	0	37335
46453	A-PEP.CHRNA7/SLC18A3	Macrophage	HGF	NRP1	0.0687075	53534	0.00512872	32856	0.529589	51282	0.433408	48277	0.765979	97920	0	37335
46454	A-Propr.HAPLN4	A-Propr.EPHA3	CALM1	HMMR	0.0687123	48860	0.00190177	90052	1.06386	17546	0.984984	14557	0.784168	84810	0	37335
46455	C-NP.MRGPRX1/GFRA2	A-PEP.NTRK3/S100A16	CNTN2	CNTN1	0.0687125	50735.2	0.00148777	110071	0.645593	41053	0.40294	51283	0.899339	13934	0	37335
46456	A-Propr.EPHA3	Schwann_N	GNAS	ADCY9	0.0687226	54131.4	0.00130624	120917	0.529579	51285	0.662877	30197	0.86543	30923	0	37335
46457	A-PEP.NTRK3/S100A16	Schwann_M	LAMA3	DAG1	0.0687276	64146.8	0.00351722	49755	0.327775	74889	0.241609	68699	0.77686	90056	0	37335
46458	A-Propr.EPHA3	Fibroblasts	ADAM15	ITGA5	0.0687276	59075.6	0.014359	8397	0.552647	49036	0.402892	51286	0.683893	149324	0	37335
46459	Schwann_M	C-PEP.TAC1/CACNG5	ADAM10	TSPAN14	0.0687314	61444.2	0.00503489	33563	0.224932	90057	0.272451	65068	0.789355	81198	0	37335
46460	Endothelial	Fibroblasts	LGALS9	CD47	0.0687327	45746	0.0105333	13083	0.529486	51287	0.596136	34784	0.773798	92241	0	37335
46461	Fibroblasts	A-Propr.HAPLN4	BMP5	ACVR1_BMPR2	0.0687352	55098.8	0.00903454	16130	0.365886	69848	0.298706	62123	0.776857	90058	0	37335
46462	Putative T-cell	Macrophage	TNFSF10	RIPK1	0.0687377	43565.8	0.0217447	4574	0.529486	51288	0.733344	25954	0.764886	98678	0	37335
46463	Schwann_N	C-PEP.ADORA2B	EFNA5	EPHB6	0.068739	50983.5	0.0124122	10406	1.88902	2532	0.240636	68810	0.776856	90059	0.006	83110.5
46464	C-NP.MRGPRX1/MRGPRX4	A-PEP.NTRK3/S100A16	VGF	NTRK1	0.0687427	60818.6	0.00341334	51289	1.21419	12409	0.591327	35131	0.645283	167929	0	37335
46465	A-PEP.NTRK3/S100A16	C-NP.MRGPRX1/GFRA2	PSAP	GPR37	0.0687467	56219.4	0.00262658	66730	0.556896	48640	0.549331	38331	0.776854	90061	0	37335
46466	Ab-LTMR.LGI2	A-PEP.SCGN/ADRA2C	CNTN2	CNTN1	0.0687467	44725.2	0.0019016	90061	0.88016	25891	0.308265	61082	0.909916	9257	0	37335
46467	A-Propr.EPHA3	A-LTMR.TAC3	SHH	BOC	0.0687478	59837	0.0112175	11973	1.15278	14393	0.402862	51290	0.60113	184194	0	37335
46468	ATF3	A-PEP.CHRNA7/SLC18A3	RGMB	BMPR2	0.0687581	79079.8	0.00190153	90064	0.258239	84917	0.30269	61675	0.804795	70170	0.019	88573
46469	Satglia	Ab-LTMR.NSG2	SLIT2	ROBO1	0.0687619	64263.6	0.00200734	85795	0.22486	90065	0.0885423	87778	0.886019	20345	0	37335
46470	C-PEP.ADORA2B	Fibroblasts	HSP90B1	LRP1	0.0687629	52603.4	0.00511525	32972	0.577822	46728	0.521951	40562	0.832004	51293	0.032	91462
46471	Ab-LTMR.LGI2	Ab-LTMR.ETV1	OMG	RTN4RL1	0.0687679	64011.8	0.00650916	24704	0.775451	31886	0.40279	51294	0.62766	174840	0	37335
46472	Endothelial	Pericytes	ADAM10	IL6R	0.0687696	56920.8	0.00952139	15012	0.22485	90067	0.232171	69786	0.801619	72404	0	37335
46473	ATF3	Ab-LTMR.ETV1	ACTR2	LDLR	0.0687772	66153.2	0.0019014	90069	0.480817	56172	0.380931	53480	0.826793	54740	0.001	76305
46474	C-Thermo.TRPM8	Ab-LTMR.CCKAR	ANGPT1	ITGB1	0.0687887	65617.6	0.00190131	90072	0.473824	56913	0.31257	60618	0.786618	83150	0	37335
46475	A-LTMR.TAC3	Endothelial	CNTN1	NOTCH1	0.0687925	51711.4	0.00750771	20677	0.224793	90073	0.205625	72978	0.853998	37494	0	37335
46476	C-NP.SST	ATF3	EFNA5	EPHA6	0.0688116	67649.3	0.00470988	36265	0.60712	44143	0.151252	79754	0.77683	90078	0.017	88006.5
46477	Schwann_N	C-PEP.ADORA2B	COL1A2	FLT4	0.0688135	60328.9	0.0236176	4004	0.376586	68473	0.402298	51354	0.780141	87735	0.025	90078.5
46478	Pericytes	C-PEP.ADORA2B	NTN1	ADORA2B	0.0688135	63095.9	0.00588576	27825	0.456208	58866	0.391055	52537	0.782275	86173	0.025	90078.5
46479	Schwann_M	Putative T-cell	COL5A3	ITGA1_ITGB1	0.0688135	57662.5	0.00569848	28895	0.246051	86781	0.296965	62304	0.886185	20254	0.025	90078.5
46480	Schwann_M	C-PEP.ADORA2B	NTN1	ADORA2B	0.0688135	65489.9	0.00568586	28969	0.449301	59649	0.314262	60430	0.779318	88323	0.025	90078.5
46481	Putative T-cell	C-PEP.ADORA2B	PSEN1	NCSTN	0.0688135	55177.7	0.00546554	30425	0.686766	38030	0.478566	44210	0.80058	73145	0.025	90078.5
46482	Ab-LTMR.LGI2	C-PEP.TAC1/CHRNA3	COL9A2	CD44	0.0688135	73235.1	0.00532849	31371	0.362573	70252	0.0986376	86443	0.779745	88031	0.025	90078.5
46483	Fibroblasts	C-LTMR.CDH9	COL5A2	ITGA1_ITGB1	0.0688135	62281.7	0.00530475	31563	0.344448	72605	0.270235	65303	0.831161	51859	0.025	90078.5
46484	Macrophage	C-PEP.ADORA2B	APOE	LDLR	0.0688135	57373.9	0.00448088	38342	0.329593	74635	0.469973	44928	0.851665	38886	0.025	90078.5
46485	ATF3	Pericytes	SPP1	ITGAV_ITGB1	0.0688135	62043.3	0.00423494	40817	0.446292	59987	0.388887	52746	0.809786	66588	0.025	90078.5
46486	Pericytes	Ab-LTMR.NSG2	COL4A1	ITGA1_ITGB1	0.0688135	65578.7	0.00412843	41969	0.236275	88251	0.2036	73239	0.859399	34356	0.025	90078.5
46487	Schwann_N	C-NP.MRGPRX1/MRGPRX4	LAMC1	ITGA3_ITGB1	0.0688135	53619.7	0.0040637	42699	0.520049	52183	0.413236	50247	0.86201	32891	0.025	90078.5
46488	Ab-LTMR.NSG2	C-PEP.ADORA2B	CD99	CD81	0.0688135	59142.7	0.00383489	45502	0.630991	42198	0.569582	36781	0.789432	81154	0.025	90078.5
46489	C-Thermo.RXFP1	A-Propr.EPHA3	HSP90B1	LRP1	0.0688135	73001.7	0.00324503	54052	0.284075	81106	0.27627	64631	0.797759	75141	0.025	90078.5
46490	C-PEP.TAC1/CHRNA3	Ab-LTMR.LGI2	ADAM9	ITGA6	0.0688135	70992.5	0.0031983	54833	0.256376	85206	0.123312	83288	0.847312	41557	0.025	90078.5
46491	C-NP.MRGPRX1/MRGPRX4	Ab-LTMR.NSG2	COL4A3	ITGA1_ITGB1	0.0688135	61012.1	0.00317454	55254	0.998441	20282	0.215151	71881	0.808436	67565	0.025	90078.5
46492	C-Thermo.RXFP1	C-NP.MRGPRX1/MRGPRX4	COL6A1	ITGA3_ITGB1	0.0688135	62339.1	0.00305918	57399	0.734762	34553	0.530686	39843	0.777211	89822	0.025	90078.5
46493	C-NP.MRGPRX1/GFRA2	C-PEP.ADORA2B	GNAI2	ADCY9	0.0688135	55889.7	0.0028248	62177	0.642048	41325	0.523844	40410	0.841074	45458	0.025	90078.5
46494	Satglia	C-PEP.ADORA2B	ADAM10	NRCAM	0.0688135	57293.9	0.00277658	63221	0.406135	64727	0.376463	53874	0.897849	14569	0.025	90078.5
46495	C-PEP.TAC1/CACNG5	C-PEP.ADORA2B	QDPR	DYSF	0.0688135	56588.5	0.00271222	64667	0.702132	36872	0.599404	34541	0.823771	56784	0.025	90078.5
46496	C-NP.MRGPRX1/MRGPRX4	A-PEP.KIT	NCAM1	NCAM2	0.0688135	67589.9	0.00267647	65515	0.251954	85851	0.104207	85758	0.906554	10747	0.025	90078.5
46497	Satglia	C-PEP.ADORA2B	ITGAV	THY1	0.0688135	57054.7	0.00266814	65707	0.440837	60624	0.497584	42541	0.87392	26323	0.025	90078.5
46498	A-PEP.NTRK3/S100A16	C-PEP.ADORA2B	ARPC5	LDLR	0.0688135	66438.1	0.00242097	72142	0.61726	43314	0.425617	49031	0.794324	77625	0.025	90078.5
46499	C-NP.SST	C-PEP.ADORA2B	L1CAM	CD9	0.0688135	74183.9	0.0024096	72454	0.379198	68122	0.319073	59909	0.79052	80356	0.025	90078.5
46500	C-PEP.ADORA2B	Schwann_N	GNAI2	IGF1R	0.0688135	62876.1	0.0021116	81900	0.407232	64592	0.355076	56006	0.88292	21804	0.025	90078.5
46501	C-Thermo.RXFP1	C-PEP.ADORA2B	PTN	NCL	0.0688135	60984.9	0.00205298	84017	0.498816	54398	0.618867	33118	0.844572	43313	0.025	90078.5
46502	Ab-LTMR.LGI2	A-Propr.HAPLN4	LGI1	ADAM23	0.0688135	74679.7	0.00198826	86563	0.402112	65220	0.0801877	88929	0.845689	42608	0.025	90078.5
46503	Ab-LTMR.CCKAR	C-PEP.ADORA2B	SLITRK3	PTPRS	0.0688135	62253.1	0.00194606	88225	0.912489	24281	0.554601	37907	0.803944	70774	0.025	90078.5
46504	C-Thermo.TRPM8	C-PEP.ADORA2B	SLITRK3	PTPRS	0.0688135	60969.7	0.0019118	89625	0.896407	25064	0.692585	28331	0.802541	71750	0.025	90078.5
46505	A-Propr.EPHA3	C-PEP.ADORA2B	OLFM2	ROBO2	0.0688135	64928.7	0.001904	89961	0.427374	62146	0.661507	30292	0.83067	52166	0.025	90078.5
46506	C-PEP.TAC1/CACNG5	Ab-LTMR.CCKAR	AGRN	ATP1A3	0.0688184	58761.6	0.0034122	51304	0.938558	23033	0.565315	37135	0.691803	145001	0	37335
46507	Endothelial	C-LTMR.CDH9	SEMA3G	NRP2_PLXNA1	0.0688192	44883.8	0.0116673	11338	0.493568	54931	0.654764	30735	0.776826	90080	0	37335
46508	A-Propr.PCDH8	Pericytes	COL4A2	ITGA3_ITGB1	0.0688192	64687.6	0.0027242	64402	0.224747	90080	0.0965103	86741	0.841997	44880	0	37335
46509	A-Propr.HAPLN4	Schwann_M	HSP90B1	LRP1	0.068823	76728.2	0.00302169	58165	0.224746	90081	0.151207	79761	0.791945	79329	0.001	76305
46510	Ab-LTMR.CCKAR	Macrophage	L1CAM	PTPRZ1	0.0688269	52499.2	0.00491924	34506	0.333517	74094	0.0720021	90082	0.873622	26479	0	37335
46511	Schwann_N	C-PEP.TAC1/CACNG5	SEMA3C	NRP2_PLXNA1	0.0688307	47205.2	0.00684485	23270	0.224745	90083	0.351446	56406	0.868979	28932	0	37335
46512	C-LTMR.CDH9	Satglia	NTNG2	LRRC4C	0.0688307	49189	0.00597127	27380	0.436208	61159	0.666024	29988	0.776823	90083	0	37335
46513	A-Propr.EPHA3	A-Propr.EPHA3	RTN4	RTN4R	0.0688383	54373	0.00255356	68584	0.653842	40406	0.587083	35455	0.776822	90085	0	37335
46514	Fibroblasts	A-PEP.KIT	C3	CD81	0.0688385	50256.2	0.00428168	40318	0.529272	51308	0.651262	30986	0.775083	91334	0	37335
46515	Satglia	Putative T-cell	LAMA1	RPSA	0.0688421	46108.8	0.00894155	16382	0.403132	65098	0.817139	21643	0.776822	90086	0	37335
46516	Ab-LTMR.LGI2	C-NP.SST	CNTN2	NRP1	0.0688421	48279.6	0.00190073	90086	0.979967	21084	0.535803	39438	0.828755	53455	0	37335
46517	Schwann_M	C-NP.MRGPRX1/MRGPRX4	SEMA3B	NRP1_PLXNA4	0.068846	58607.6	0.00670272	23839	0.224731	90087	0.104137	85770	0.824942	56007	0	37335
46518	A-Propr.EPHA3	C-PEP.TAC1/CHRNA3	TXLNA	STX1A	0.0688486	58172.4	0.00553806	29935	1.01298	19643	0.402646	51310	0.677546	152639	0	37335
46519	Ab-LTMR.CCKAR	Schwann_M	ADAM9	ITGA6	0.0688536	63071.2	0.00296091	59342	0.265233	83870	0.0719319	90089	0.842256	44720	0	37335
46520	C-NP.MRGPRX1/MRGPRX4	Fibroblasts	HSPA8	LDLR	0.0688537	60460.6	0.00106388	137362	0.627514	42490	0.609239	33805	0.831983	51311	0	37335
46521	Fibroblasts	C-PEP.TAC1/CHRNA3	EFNA5	EPHB6	0.0688638	54576.4	0.00698337	22692	0.728712	34955	0.402636	51313	0.723094	126587	0	37335
46522	Putative T-cell	Pericytes	VCL	ITGB5	0.0688651	74980.7	0.00407325	42585	0.224703	90092	0.0884293	87796	0.803163	71320	0.006	83110.5
46523	C-PEP.ADORA2B	A-LTMR.TAC3	ACTR2	LDLR	0.0688651	48478.4	0.00190059	90092	0.819928	29165	0.650399	31037	0.826762	54763	0	37335
46524	Fibroblasts	C-Thermo.RXFP1	C3	CD81	0.0688688	51258.6	0.00428036	40327	0.52919	51314	0.579992	35962	0.775056	91355	0	37335
46525	Satglia	Pericytes	PTN	PTPRB	0.0688689	61635	0.00520637	32280	0.224689	90093	0.255187	67096	0.789133	81371	0	37335
46526	Ab-LTMR.ETV1	A-LTMR.TAC3	RGMB	BMPR2	0.0688842	83189.5	0.00190037	90097	0.233165	88708	0.136715	81562	0.804747	70206	0.01	85374.5
46527	Macrophage	A-PEP.NTRK3/S100A16	CNTF	CNTFR_IL6ST	0.068888	66462.8	0.00190037	90098	0.338478	73380	0.26716	65665	0.810884	65836	0	37335
46528	C-LTMR.CDH9	A-PEP.KIT	ANOS1	FGFR1	0.0688995	76354.4	0.00194882	88122	0.224606	90101	0.172188	77195	0.778347	89019	0	37335
46529	Schwann_N	C-PEP.ADORA2B	COL9A1	ITGA3_ITGB1	0.0689071	71622.9	0.00700321	22621	0.224599	90103	0.211333	72326	0.778808	88696	0.008	84368.5
46530	C-PEP.TAC1/CHRNA3	Satglia	HSP90B1	LRP1	0.0689148	68342.6	0.00252605	69294	0.282137	81420	0.285583	63559	0.776799	90105	0	37335
46531	A-Propr.HAPLN4	C-NP.SST	CNTN1	NRCAM	0.0689243	48503.2	0.00154946	106741	0.609938	43887	0.402537	51325	0.926452	3228	0	37335
46532	Endothelial	A-LTMR.TAC3	FAM3C	LIFR	0.0689301	70374.6	0.00242657	72004	0.224551	90109	0.215524	71844	0.790227	80581	0	37335
46533	Pericytes	Schwann_N	HSPG2	ITGA2	0.0689339	51271.4	0.0381456	1612	0.267065	83624	0.484361	43676	0.776795	90110	0	37335
46534	A-PEP.CHRNA7/SLC18A3	A-PEP.NTRK3/S100A16	QDPR	DYSF	0.0689339	60615.4	0.00190007	90110	0.520349	52141	0.442838	47373	0.796437	76118	0	37335
46535	A-PEP.CHRNA7/SLC18A3	C-PEP.TAC1/CHRNA3	LGI3	ADAM22	0.0689344	42413	0.00341081	51327	1.19263	13066	0.901136	17816	0.773445	92521	0	37335
46536	C-NP.SST	Endothelial	EFNB2	EPHA4	0.0689445	62863.4	0.0074196	20973	0.529067	51329	0.594854	34884	0.640618	169796	0	37335
46537	A-PEP.CHRNA7/SLC18A3	C-LTMR.CDH9	C3	GRM7	0.0689454	70775.6	0.00195499	87885	0.291219	80123	0.333134	58422	0.776788	90113	0	37335
46538	Ab-LTMR.LGI2	C-Thermo.TRPM8	ARPC5	LDLR	0.0689492	59674.8	0.00196577	87471	0.601871	44582	0.542813	38872	0.776788	90114	0	37335
46539	Ab-LTMR.CCKAR	A-PEP.CHRNA7/SLC18A3	CALM1	RYR2	0.0689496	43589	0.00168942	99570	0.823209	28971	0.402484	51330	0.942787	739	0	37335
46540	C-PEP.TAC1/CHRNA3	A-LTMR.TAC3	SPTAN1	PTPRA	0.0689496	54370	0.00124306	124927	0.52903	51330	0.414079	50161	0.912674	8097	0	37335
46541	Pericytes	A-LTMR.TAC3	JAG1	NOTCH2	0.068953	73276.5	0.0078114	19591	0.254335	85510	0.110791	84921	0.776786	90115	0.012	86245.5
46542	Ab-LTMR.LGI2	Ab-LTMR.ETV1	OMG	LINGO1	0.0689546	61946.2	0.0111756	12030	0.874016	26222	0.402477	51331	0.605503	182813	0	37335
46543	Schwann_N	ATF3	SLIT2	ROBO1	0.0689568	67375.5	0.00204229	84436	0.224505	90116	0.361668	55360	0.886887	19921	0.014	87044.5
46544	Macrophage	Satglia	PLAU	LRP2	0.0689597	53490.4	0.0489396	1023	0.529016	51332	0.839432	20503	0.668436	157259	0	37335
46545	Schwann_M	A-Propr.PCDH8	RTN4	LINGO1	0.0689597	52760.2	0.00170906	98683	0.867246	26549	0.416699	49902	0.831958	51332	0	37335
46546	A-PEP.CHRNA7/SLC18A3	C-Thermo.TRPM8	PSAP	LRP1	0.0689798	58063.6	0.00189982	90122	0.468761	57492	0.491076	43118	0.815986	62251	0	37335
46547	Endothelial	Macrophage	HSP90B1	LRP1	0.0689913	66271.2	0.00283882	61853	0.224438	90125	0.327259	59008	0.786755	83035	0	37335
46548	Endothelial	Fibroblasts	ADAM10	AXL	0.0690028	57096.6	0.0201979	5092	0.262396	84310	0.242349	68618	0.776768	90128	0	37335
46549	Ab-LTMR.LGI2	Endothelial	CD59	STAB1	0.0690142	56911.6	0.00956772	14914	0.540725	50198	0.410818	50490	0.776767	90131	0.002	78825
46550	Ab-LTMR.ETV1	A-PEP.NTRK3/S100A16	L1CAM	CNTN1	0.0690153	46010.8	0.00186655	91473	0.601106	44641	0.402367	51343	0.920064	5262	0	37335
46551	Ab-LTMR.ETV1	Pericytes	CALM3	AQP1	0.0690181	43178.4	0.0018995	90132	1.21848	12274	0.967224	15197	0.817738	60954	0	37335
46552	A-Propr.EPHA3	C-Thermo.RXFP1	RTN4	NGFR	0.0690203	75808.4	0.000320504	197052	0.571635	47279	0.457338	46032	0.831944	51344	0	37335
46553	A-PEP.CHRNA7/SLC18A3	C-NP.MRGPRX1/GFRA2	HGF	ITGB1	0.0690219	64281	0.00308401	56931	0.383291	67590	0.235371	69416	0.776765	90133	0	37335
46554	Macrophage	C-PEP.TAC1/CHRNA3	FGF7	NRP1	0.0690257	74335	0.00354848	49286	0.224395	90134	0.264902	65917	0.776891	90033	0.001	76305
46555	Ab-LTMR.LGI2	ATF3	CNTF	CNTFR_IL6ST	0.0690257	81668	0.00189948	90134	0.271717	82909	0.0937509	87082	0.810848	65869	0.005	82346
46556	A-Propr.EPHA3	Ab-LTMR.ETV1	ADAM15	ITGB1	0.0690372	60801.8	0.00300841	58414	0.466494	57732	0.314623	60391	0.776762	90137	0	37335
46557	C-LTMR.CDH9	C-NP.MRGPRX1/MRGPRX4	CALM1	TRPC3	0.0690456	48258.4	0.00161088	103568	0.900546	24853	0.766006	24187	0.831939	51349	0	37335
46558	Macrophage	C-Thermo.RXFP1	LAMA2	ITGA7_ITGB1	0.0690564	63354.8	0.00299028	58746	0.224358	90142	0.219601	71355	0.820389	59196	0	37335
46559	Putative T-cell	Ab-LTMR.CCKAR	LGALS8	ITGA3	0.0690564	57953.6	0.00189932	90142	0.536664	50587	0.426753	48928	0.81523	62776	0	37335
46560	C-NP.MRGPRX1/MRGPRX4	A-LTMR.TAC3	FAM3C	LIFR	0.0690602	70251.2	0.0024244	72053	0.224358	90143	0.221898	71087	0.790153	80638	0	37335
46561	C-NP.MRGPRX1/MRGPRX4	Ab-LTMR.NSG2	NECTIN3	CADM1	0.069064	76579.2	0.0018993	90144	0.230435	89207	0.179864	76176	0.832363	51064	0.001	76305
46562	A-PEP.KIT	Fibroblasts	COL6A1	ITGA6	0.0690717	55161.4	0.00489955	34668	0.369898	69325	0.47701	44333	0.776743	90146	0	37335
46563	ATF3	C-LTMR.CDH9	DKK3	KREMEN1	0.069081	55305.2	0.00340897	51356	0.802259	30243	0.619996	33050	0.726248	124542	0	37335
46564	A-PEP.SCGN/ADRA2C	C-Thermo.RXFP1	HSPA8	LDLR	0.069081	58820.2	0.00106304	137430	0.804867	30094	0.554921	37886	0.831927	51356	0	37335
46565	A-PEP.SCGN/ADRA2C	A-Propr.EPHA3	HGF	ITGB1	0.0690832	76354.9	0.00308308	56947	0.395318	66101	0.161365	78499	0.776739	90149	0.025	90078.5
46566	C-PEP.TAC1/CACNG5	C-NP.MRGPRX1/MRGPRX4	SPTBN2	PTPRA	0.0690861	60187.6	0.00138382	116090	0.582525	46266	0.416819	49890	0.831925	51357	0	37335
46567	A-PEP.CHRNA7/SLC18A3	Satglia	ADAM9	ITGAV	0.0690909	51136.4	0.00496733	34108	0.224316	90151	0.264052	66014	0.870584	28074	0	37335
46568	C-Thermo.TRPM8	C-NP.MRGPRX1/MRGPRX4	ADAM10	NRCAM	0.0690909	47939	0.00189908	90151	0.719589	35554	0.386741	52936	0.879068	23719	0	37335
46569	C-Thermo.TRPM8	C-PEP.TAC1/CACNG5	ARPC5	LDLR	0.0690947	62023	0.00196461	87507	0.484692	55814	0.537388	39307	0.776736	90152	0	37335
46570	C-PEP.ADORA2B	A-Propr.HAPLN4	CALM1	GRM4	0.069098	38464	0.0018852	90727	1.39481	8205	1.50092	3825	0.830582	52228	0	37335
46571	A-Propr.EPHA3	A-PEP.SCGN/ADRA2C	CALM3	PDE1C	0.0691012	54910.8	0.00124743	124627	0.647637	40894	0.402222	51360	0.886028	20338	0	37335
46572	Endothelial	Schwann_N	LGALS9	MET	0.0691024	45157.8	0.0270351	3131	0.443413	60305	0.595121	34864	0.776733	90154	0	37335
46573	C-NP.MRGPRX1/MRGPRX4	Satglia	GNAI2	CAV1	0.0691062	58583.2	0.00316954	55351	0.47766	56492	0.379697	53583	0.776732	90155	0	37335
46574	A-PEP.KIT	Ab-LTMR.NSG2	ADAM9	ITGB1	0.0691062	54479.4	0.00189905	90155	0.38991	66767	0.418338	49732	0.869955	28408	0	37335
46575	A-PEP.SCGN/ADRA2C	A-PEP.KIT	NFASC	CNTN1_CNTNAP1	0.0691063	56551.8	0.00119948	127858	0.570658	47382	0.402208	51361	0.889062	18823	0	37335
46576	Schwann_N	C-PEP.TAC1/CHRNA3	APP	TSPAN15	0.06911	53080.4	0.00593608	27564	0.224299	90156	0.254549	67173	0.844789	43174	0	37335
46577	A-Propr.PCDH8	A-Propr.PCDH8	CNTN2	CNTN1	0.0691114	56500.8	0.00124194	124992	0.533939	50843	0.402207	51362	0.890864	17972	0	37335
46578	A-PEP.SCGN/ADRA2C	A-Propr.EPHA3	NTRK3	PTPRS	0.0691164	51444.4	0.00143814	112939	0.776409	31819	0.774418	23766	0.831906	51363	0	37335
46579	Schwann_M	C-Thermo.TRPM8	LAMB1	CD44	0.0691407	56968	0.00688244	23109	0.224269	90164	0.163466	78239	0.898006	14503	0.002	78825
46580	C-PEP.ADORA2B	Satglia	APOE	VLDLR	0.0691466	50203	0.0181041	5987	0.240538	87614	1.20938	8208	0.843756	43832	0.199	105374
46581	Ab-LTMR.CCKAR	Ab-LTMR.CCKAR	GNAI2	S1PR3	0.0691518	64683.8	0.00340761	51370	0.571587	47280	0.445927	47081	0.70008	140353	0	37335
46582	Endothelial	Fibroblasts	COL8A1	ITGA10_ITGB1	0.069156	60342.2	0.00436274	39528	0.224254	90168	0.217636	71602	0.814777	63078	0	37335
46583	C-NP.MRGPRX1/MRGPRX4	Ab-LTMR.LGI2	COMP	ITGA3_ITGB1	0.0691569	56632.4	0.0053917	30925	0.851021	27430	0.402084	51371	0.707381	136101	0	37335
46584	C-Thermo.TRPM8	Schwann_N	LAMB2	ITGAV_ITGB8	0.0691637	58838.4	0.00559752	29582	0.238453	87926	0.424193	49179	0.776715	90170	0	37335
46585	A-PEP.NTRK3/S100A16	A-PEP.CHRNA7/SLC18A3	FGF1	NRP1	0.0691637	54074.4	0.00189866	90170	0.644519	41121	0.48066	44001	0.822415	57745	0	37335
46586	Ab-LTMR.NSG2	Putative T-cell	CALM1	PDE1C	0.069167	56158.4	0.000868766	152293	0.816911	29355	0.402083	51373	0.907241	10436	0	37335
46587	A-PEP.CHRNA7/SLC18A3	Fibroblasts	PDGFC	PDGFRA	0.0691772	47754.8	0.0156364	7397	1.15591	14268	0.40208	51375	0.720293	128399	0	37335
46588	Schwann_N	A-Propr.EPHA3	COL1A2	ITGA11_ITGB1	0.069179	61385.2	0.00473293	36071	0.224235	90174	0.252871	67389	0.796661	75957	0	37335
46589	A-PEP.NTRK3/S100A16	C-NP.MRGPRX1/MRGPRX4	NFASC	CNTN1_CNTNAP1	0.0691923	49835.6	0.001502	109295	0.695303	37385	0.402062	51378	0.899678	13785	0	37335
46590	C-PEP.TAC1/CHRNA3	C-Thermo.TRPM8	NECTIN3	PVR	0.0691974	60928.4	0.0061258	26522	0.528606	51379	0.451655	46535	0.695621	142871	0	37335
46591	A-PEP.CHRNA7/SLC18A3	C-PEP.ADORA2B	CNTN4	APLP1	0.0691974	41481.6	0.00340713	51379	1.42342	7676	0.956548	15572	0.769399	95446	0	37335
46592	Endothelial	Macrophage	TLN1	ITGB5	0.0692059	69167.2	0.00210453	82163	0.224149	90181	0.342001	57453	0.792844	78704	0	37335
46593	Ab-LTMR.NSG2	A-Propr.PCDH8	SPP1	PTGER4	0.0692126	74026.8	0.00361857	48313	0.601156	44638	0.402018	51382	0.586997	188466	0	37335
46594	Schwann_M	C-NP.MRGPRX1/MRGPRX4	CDH1	CDH2	0.0692212	48132	0.00772733	19879	0.224137	90185	0.232453	69749	0.879463	23512	0	37335
46595	A-PEP.SCGN/ADRA2C	Ab-LTMR.ETV1	ARPC5	LDLR	0.0692289	65118	0.00196366	87551	0.501518	54117	0.351507	56400	0.776694	90187	0	37335
46596	Pericytes	ATF3	LAMA4	ITGA7_ITGB1	0.0692328	50382.4	0.00459618	37270	0.224129	90188	0.26742	65628	0.883565	21491	0	37335
46597	Ab-LTMR.LGI2	Satglia	LGALS1	ITGB1	0.0692329	54847.2	0.00110003	134755	0.859146	26978	0.402001	51386	0.878975	23782	0	37335
46598	Endothelial	Putative T-cell	DLL4	NOTCH2	0.069243	45798.4	0.0548348	818	0.528493	51388	0.4951	42759	0.767707	96692	0	37335
46599	C-Thermo.TRPM8	A-PEP.NTRK3/S100A16	NRG1	ADGRL1	0.0692519	56245.6	0.00189819	90193	0.452195	59310	0.320497	59739	0.858938	34651	0	37335
46600	Fibroblasts	Satglia	BMP1	BMPR1A	0.0692558	48195.2	0.022542	4304	0.39416	66251	0.493501	42892	0.776692	90194	0	37335
46601	Satglia	A-PEP.KIT	LAMA4	ITGA6_ITGB1	0.0692558	52299	0.00521996	32189	0.224079	90194	0.124145	83176	0.889541	18601	0	37335
46602	A-PEP.KIT	Ab-LTMR.LGI2	NRG1	GPC1	0.0692596	66031.6	0.0028341	61964	0.508064	53437	0.0927219	87227	0.77669	90195	0	37335
46603	A-PEP.CHRNA7/SLC18A3	C-NP.MRGPRX1/MRGPRX4	C3	GRM7	0.0692635	70501.8	0.00195273	87976	0.290371	80240	0.348386	56762	0.776688	90196	0	37335
46604	C-PEP.ADORA2B	Fibroblasts	ADAM15	ITGA5	0.0692782	46621.4	0.028646	2799	0.95265	22348	0.74732	25175	0.753439	106480	0.001	76305
46605	Pericytes	C-LTMR.CDH9	COL18A1	GPC1	0.0692785	66978.4	0.0150738	7800	0.557427	48582	0.401876	51395	0.582204	189780	0	37335
46606	Ab-LTMR.LGI2	A-LTMR.TAC3	DKK3	KREMEN1	0.0692886	54420.2	0.00340574	51397	0.885013	25627	0.618567	33143	0.726154	124599	0	37335
46607	C-NP.SST	A-PEP.CHRNA7/SLC18A3	FGF1	NRP1	0.0692903	52142.8	0.00189799	90203	0.644263	41146	0.602584	34268	0.822389	57762	0	37335
46608	Schwann_M	C-NP.MRGPRX1/GFRA2	LGI4	ADAM23	0.0692942	58357	0.00523981	32034	0.22403	90204	0.198004	73943	0.821671	58269	0	37335
46609	Ab-LTMR.LGI2	A-PEP.KIT	LGI3	ADAM23	0.0692987	49323.4	0.00340561	51399	0.812301	29644	0.615733	33345	0.770159	94894	0	37335
46610	A-PEP.CHRNA7/SLC18A3	Ab-LTMR.CCKAR	ANOS1	FGFR1	0.0693019	69809.8	0.00191143	89636	0.342297	72876	0.327458	58996	0.776672	90206	0	37335
46611	C-LTMR.CDH9	C-NP.MRGPRX1/GFRA2	CNTN4	APLP1	0.0693038	40812.8	0.00340552	51400	1.55887	5569	0.993115	14263	0.769358	95497	0	37335
46612	A-Propr.HAPLN4	Schwann_M	CNTN2	NRCAM	0.0693038	67248	0.000666829	168615	0.646462	40992	0.554713	37898	0.831849	51400	0	37335
46613	Schwann_M	C-Thermo.TRPM8	SORBS1	INSR	0.0693096	70429	0.00189794	90208	0.240293	87649	0.168567	77638	0.820221	59315	0	37335
46614	Macrophage	A-LTMR.TAC3	HSPG2	PTPRS	0.0693134	60845.8	0.00375595	46462	0.331337	74375	0.356653	55848	0.77667	90209	0	37335
46615	A-Propr.EPHA3	Satglia	LAMA3	ITGAV_ITGB8	0.0693211	53471.4	0.00901403	16167	0.223996	90211	0.0889338	87730	0.85678	35914	0	37335
46616	A-Propr.PCDH8	A-Propr.EPHA3	SPTAN1	PTPRA	0.0693292	57719.6	0.000811619	156866	0.528345	51405	0.720072	26682	0.894124	16310	0	37335
46617	C-LTMR.CDH9	Ab-LTMR.NSG2	APP	APLP2	0.0693326	67799.1	0.00189785	90214	0.288736	80470	0.16703	77818	0.914428	7383	0.006	83110.5
46618	A-LTMR.TAC3	C-PEP.ADORA2B	CCL25	GRM7	0.0693342	52313.9	0.00541715	30757	0.528327	51406	0.561287	37416	0.849364	40327	0.135	101664
46619	A-Propr.EPHA3	C-Thermo.TRPM8	SPTBN2	PTPRA	0.0693393	56084.4	0.0014838	110300	0.756226	33100	0.401785	51407	0.836746	48280	0	37335
46620	Fibroblasts	Schwann_M	IGF1	INSR	0.0693444	57088.2	0.0216388	4599	0.621385	42961	0.401774	51408	0.684206	149138	0	37335
46621	C-LTMR.CDH9	C-LTMR.CDH9	COL4A4	CD47	0.0693444	46005.8	0.00340514	51408	1.16355	14013	0.603325	34210	0.772687	93063	0	37335
46622	A-LTMR.TAC3	Ab-LTMR.LGI2	SLIT1	GPC1	0.0693494	70159.4	0.00537094	31086	0.786068	31234	0.401773	51409	0.537848	199733	0	37335
46623	Schwann_N	Endothelial	L1CAM	CD9	0.0693518	72342.6	0.00204606	84301	0.226784	89776	0.317519	60082	0.776657	90219	0	37335
46624	C-Thermo.TRPM8	A-LTMR.TAC3	CALM1	KCNQ5	0.0693596	58353	0.00100959	141298	0.528275	51411	0.632524	32233	0.868042	29488	0	37335
46625	A-Propr.HAPLN4	A-PEP.SCGN/ADRA2C	ANGPT1	ITGB1	0.0693634	69797.8	0.00189776	90222	0.402598	65162	0.205416	73008	0.786461	83262	0	37335
46626	Fibroblasts	Pericytes	BMP5	ACVR2A_BMPR1A	0.0693672	53135.8	0.0143062	8440	0.320368	75899	0.377543	53782	0.77665	90223	0	37335
46627	A-LTMR.TAC3	C-Thermo.TRPM8	ADGRB1	RTN4RL1	0.0693849	69651.6	0.00340445	51416	0.618731	43184	0.423469	49239	0.64713	167084	0	37335
46628	C-PEP.TAC1/CHRNA3	C-PEP.TAC1/CHRNA3	SPTAN1	PTPRA	0.0693849	54186.8	0.00124088	125066	0.528212	51416	0.426038	48993	0.912604	8124	0	37335
46629	Schwann_M	Ab-LTMR.ETV1	ADAM10	TSPAN12	0.0693864	65425	0.00376972	46306	0.223888	90228	0.273595	64955	0.779367	88301	0	37335
46630	C-Thermo.RXFP1	A-Propr.EPHA3	NRG1	GPC1	0.0693864	66648	0.00370805	47070	0.620937	43001	0.0709934	90228	0.799131	74116	0.002	78825
46631	Satglia	Endothelial	LAMA3	ITGA6_ITGB1	0.0693864	66719.6	0.00200061	86069	0.376944	68419	0.400354	51547	0.776643	90228	0	37335
46632	Pericytes	C-PEP.TAC1/CACNG5	LAMA2	CD44	0.0693903	51810.2	0.00632176	25601	0.223882	90229	0.150848	79802	0.87436	26084	0	37335
46633	C-LTMR.CDH9	Fibroblasts	CNTN2	NRCAM	0.0693951	66812	0.000666564	168637	0.617678	43279	0.615055	33391	0.831822	51418	0	37335
46634	C-NP.SST	Schwann_N	MFGE8	ITGAV	0.069398	52489.4	0.00853552	17475	0.369394	69390	0.436227	48016	0.776639	90231	0	37335
46635	ATF3	C-PEP.TAC1/CACNG5	SLITRK3	PTPRS	0.0694056	51459	0.00189738	90233	0.98002	21081	0.573299	36473	0.80194	72173	0	37335
46636	C-Thermo.RXFP1	C-Thermo.TRPM8	GNAI2	EDNRA	0.0694154	56788.4	0.00495964	34159	0.528131	51422	0.444817	47172	0.742685	113854	0	37335
46637	A-Propr.HAPLN4	A-PEP.SCGN/ADRA2C	FGF12	FGFR1	0.0694154	57359.4	0.00141299	114401	0.599457	44780	0.401652	51422	0.851706	38859	0	37335
46638	C-NP.SST	A-Propr.EPHA3	CALM1	PTPRA	0.0694205	62873.6	0.000716714	164561	0.528121	51423	0.518639	40825	0.886264	20224	0	37335
46639	A-PEP.CHRNA7/SLC18A3	C-PEP.ADORA2B	LGI3	ADAM22	0.0694255	43166.4	0.003404	51424	1.19048	13140	0.823833	21290	0.77327	92643	0	37335
46640	Ab-LTMR.ETV1	C-Thermo.RXFP1	CALM3	PDE1C	0.0694306	46456.8	0.00153664	107422	0.988061	20723	0.401604	51425	0.89614	15379	0	37335
46641	Ab-LTMR.LGI2	Ab-LTMR.CCKAR	LRPAP1	LDLR	0.0694364	57152.6	0.00301135	58365	0.561131	48248	0.400125	51574	0.776616	90241	0	37335
46642	C-NP.MRGPRX1/GFRA2	Schwann_N	SEMA7A	ITGA1_ITGB1	0.0694364	65895.6	0.00189724	90241	0.394665	66181	0.317376	60094	0.797071	75627	0	37335
46643	C-NP.MRGPRX1/MRGPRX4	Ab-LTMR.NSG2	FGF1	FGFR1	0.0694408	58547	0.0016327	102449	0.528067	51427	0.406553	50914	0.833063	50610	0	37335
46644	C-NP.MRGPRX1/GFRA2	C-LTMR.CDH9	FGF1	FGFR1	0.0694458	57363.2	0.00160334	103968	0.549032	49416	0.473125	44669	0.831797	51428	0	37335
46645	A-LTMR.TAC3	A-PEP.NTRK3/S100A16	NRG1	ADGRL1	0.069448	54553.2	0.00189717	90244	0.451816	59356	0.404089	51162	0.858906	34669	0	37335
46646	Ab-LTMR.CCKAR	C-LTMR.CDH9	CALR	ITGA3	0.0694557	49800	0.00278072	63121	0.79974	30377	0.699597	27921	0.776603	90246	0	37335
46647	A-PEP.NTRK3/S100A16	A-Propr.EPHA3	S100A1	RYR1	0.069456	67486	0.00695102	22804	0.528059	51430	0.472023	44749	0.610643	181112	0	37335
46648	A-PEP.NTRK3/S100A16	C-PEP.TAC1/CHRNA3	CALM1	RYR2	0.0694966	51653	0.00122942	125845	0.636007	41831	0.401501	51438	0.933587	1816	0	37335
46649	Macrophage	Schwann_N	LAMA2	ITGA9_ITGB1	0.0695057	50296.6	0.00578673	28365	0.223677	90259	0.2391	68977	0.873514	26547	0	37335
46650	C-LTMR.CDH9	C-Thermo.RXFP1	PTN	NCL	0.0695095	67059.1	0.00189684	90260	0.342083	72899	0.499259	42412	0.839309	46614	0.006	83110.5
46651	A-PEP.NTRK3/S100A16	C-Thermo.TRPM8	LGI3	ADAM23	0.0695119	52091.8	0.00340241	51441	0.750657	33465	0.489627	43253	0.770076	94965	0	37335
46652	A-Propr.HAPLN4	C-NP.MRGPRX1/MRGPRX4	CNTN3	PTPRG	0.0695119	49760	0.00176324	96093	0.756093	33107	0.401469	51441	0.865611	30824	0	37335
46653	A-PEP.KIT	Pericytes	COL4A4	ITGA9_ITGB1	0.0695211	61905.8	0.00238812	73108	0.457683	58706	0.41456	50117	0.776579	90263	0	37335
46654	A-Propr.EPHA3	C-PEP.ADORA2B	SEMA7A	PLXNC1	0.0695327	63918.1	0.00189669	90266	0.851056	27427	0.550444	38246	0.791159	79872	0.007	83779.5
46655	Macrophage	C-PEP.TAC1/CACNG5	BCAN	NRCAM	0.0695365	71761.8	0.00209929	82343	0.307021	77796	0.222021	71068	0.776573	90267	0	37335
46656	Schwann_N	Ab-LTMR.ETV1	SLIT2	ROBO1	0.0695404	61244	0.00203693	84615	0.223615	90268	0.197242	74020	0.886755	19982	0	37335
46657	C-LTMR.CDH9	Putative T-cell	MTMR4	SMAD3	0.0695442	51410.2	0.0043346	39807	0.451026	59451	0.662991	30189	0.776572	90269	0	37335
46658	A-Propr.HAPLN4	Pericytes	SLITRK5	PTPRD	0.0695525	56241.2	0.00562219	29402	0.527839	51449	0.66436	30112	0.712777	132908	0	37335
46659	Fibroblasts	C-NP.MRGPRX1/GFRA2	BMP5	ACVR1_BMPR2	0.0695558	55278	0.00900471	16198	0.349621	71933	0.312303	60652	0.77657	90272	0	37335
46660	Ab-LTMR.CCKAR	Ab-LTMR.LGI2	COL9A2	ITGA3_ITGB1	0.0695576	63028.2	0.00351121	49845	0.529089	51327	0.40141	51450	0.72524	125184	0	37335
46661	Satglia	Endothelial	FBN1	ITGA5	0.0695627	50241.6	0.0121608	10713	0.629586	42305	0.401395	51451	0.749355	109404	0	37335
46662	C-LTMR.CDH9	Pericytes	COL4A4	ITGAV_ITGB8	0.0695673	48851.4	0.00664614	24080	0.8552	27213	0.0706996	90275	0.811536	65354	0	37335
46663	Schwann_M	Endothelial	WNT7B	FZD4_LRP6	0.0695689	51442.8	0.0646805	594	0.943255	22779	0.387027	52915	0.694336	143591	0	37335
46664	C-LTMR.CDH9	ATF3	CALM1	KCNQ3	0.0695728	56379.8	0.0012553	124123	0.712278	36096	0.622451	32892	0.831759	51453	0	37335
46665	Pericytes	C-LTMR.CDH9	COL18A1	PTPRS	0.0695779	45573.4	0.00973936	14554	0.527804	51454	0.60397	34159	0.776433	90365	0	37335
46666	Ab-LTMR.LGI2	C-Thermo.TRPM8	NRG1	ADGRL1	0.0695866	54322.8	0.00251367	69617	0.556537	48678	0.070652	90280	0.875111	25704	0	37335
46667	Pericytes	A-LTMR.TAC3	APOA1	LDLR	0.0695881	55539.4	0.016436	6896	0.842136	27907	0.401335	51456	0.674673	154103	0	37335
46668	Satglia	C-NP.SST	COL11A1	ITGA1_ITGB1	0.0695932	53424.4	0.00375033	46541	0.160804	100361	0.401303	51457	0.864528	31428	0	37335
46669	Pericytes	Schwann_M	LAMA4	ITGA9_ITGB1	0.0695943	42689.2	0.00904553	16102	0.223474	90282	0.27648	64605	0.920449	5122	0	37335
46670	A-Propr.HAPLN4	C-NP.MRGPRX1/GFRA2	LRPAP1	LRP8	0.0695983	53709.2	0.00340141	51458	0.627906	42456	0.481473	43916	0.772233	93381	0	37335
46671	Ab-LTMR.CCKAR	Endothelial	EFNA5	EPHA4	0.069602	63146.2	0.00844569	17707	0.490093	55301	0.294458	62599	0.776549	90284	0.024	89840
46672	Pericytes	A-Propr.EPHA3	COL4A2	ITGB5	0.0696059	71716.8	0.00302154	58168	0.223437	90285	0.0958631	86826	0.782554	85970	0	37335
46673	A-Propr.HAPLN4	ATF3	PSAP	SORT1	0.0696097	52409	0.00189605	90286	0.458552	58612	0.357981	55706	0.886496	20106	0	37335
46674	A-Propr.HAPLN4	A-PEP.NTRK3/S100A16	CALM1	RYR2	0.0696135	44761.8	0.001589	104680	0.815302	29461	0.401205	51461	0.941112	872	0	37335
46675	C-Thermo.RXFP1	A-Propr.PCDH8	NRG1	GPC1	0.0696213	72739.8	0.00309025	56814	0.549188	49397	0.0705948	90289	0.784104	84853	0.005	82346
46676	Schwann_M	C-NP.MRGPRX1/MRGPRX4	RTN4	RTN4RL1	0.0696237	56481.6	0.00117031	129897	0.862389	26805	0.401181	51463	0.854984	36908	0	37335
46677	Ab-LTMR.LGI2	A-PEP.SCGN/ADRA2C	CNTN2	NRP1	0.0696251	49292	0.00189598	90290	0.979285	21111	0.479324	44133	0.828578	53591	0	37335
46678	C-Thermo.TRPM8	Ab-LTMR.NSG2	NXPH1	NRXN2	0.0696288	46751.8	0.00340074	51464	1.31843	9717	0.850789	19955	0.740536	115288	0	37335
46679	Ab-LTMR.ETV1	A-PEP.NTRK3/S100A16	FGF12	FGFR1	0.0696288	53337.6	0.00159339	104456	0.674411	38909	0.401177	51464	0.859135	34524	0	37335
46680	A-Propr.PCDH8	Fibroblasts	ADAM12	ITGB1	0.069629	69520.4	0.00281286	62433	0.251063	85985	0.217984	71558	0.776537	90291	0	37335
46681	Putative T-cell	C-PEP.ADORA2B	SEMA4A	NRP1_PLXNA1	0.0696329	44762.2	0.0203276	5042	1.08154	16840	0.554962	37879	0.799647	73758	0.026	90292
46682	Pericytes	Ab-LTMR.LGI2	RGMA	BMPR2	0.0696329	57116.6	0.0100915	13867	0.587735	45803	0.267088	65673	0.80512	69948	0.026	90292
46683	Schwann_N	ATF3	CDH1	PTPRF	0.0696329	61007	0.0062098	26138	0.370839	69206	0.264842	65926	0.828734	53473	0.026	90292
46684	C-NP.MRGPRX1/GFRA2	Putative T-cell	APP	CD74	0.0696329	53356.8	0.00580404	28269	0.467356	57645	0.211416	72312	0.890235	18266	0.026	90292
46685	C-PEP.ADORA2B	Pericytes	EDIL3	ITGB5	0.0696329	50630	0.00521774	32210	0.56178	48174	0.342012	57451	0.876547	25023	0.026	90292
46686	Schwann_N	A-PEP.SCGN/ADRA2C	SEMA3B	NRP1_PLXNA1	0.0696329	74194	0.00473468	36052	0.229332	89405	0.262593	66217	0.778367	89004	0.026	90292
46687	C-NP.SST	Ab-LTMR.LGI2	NCAM1	FGFR1	0.0696329	60451.2	0.00407252	42594	0.360041	70588	0.0776617	89279	0.909338	9503	0.026	90292
46688	C-NP.MRGPRX1/MRGPRX4	Ab-LTMR.LGI2	GNAI2	F2R	0.0696329	64680.6	0.00355556	49200	0.415073	63640	0.23603	69331	0.83257	50940	0.026	90292
46689	C-PEP.TAC1/CACNG5	C-PEP.TAC1/CHRNA3	COL6A1	CD44	0.0696329	77595.4	0.0032835	53362	0.238617	87907	0.141018	81010	0.797362	75406	0.026	90292
46690	ATF3	C-PEP.ADORA2B	GNAI2	ADCY9	0.0696329	56876.6	0.00282033	62259	0.640854	41426	0.470581	44876	0.840968	45530	0.026	90292
46691	C-PEP.ADORA2B	C-NP.SST	PTN	NCL	0.0696329	62908.8	0.00257556	68014	0.412259	63968	0.340668	57588	0.858882	34682	0.026	90292
46692	A-LTMR.TAC3	C-PEP.ADORA2B	SLIT2	ROBO2	0.0696329	53444	0.00255932	68446	0.456358	58856	0.444097	47256	0.930485	2370	0.026	90292
46693	A-Propr.PCDH8	C-PEP.ADORA2B	OLFM2	ROBO2	0.0696329	56402.2	0.00245387	71245	0.476435	56617	0.798964	22556	0.847772	41301	0.026	90292
46694	ATF3	C-NP.SST	GNAI2	IGF1R	0.0696329	60396.2	0.00228606	76212	0.457161	58763	0.347834	56837	0.886961	19877	0.026	90292
46695	C-PEP.ADORA2B	Pericytes	LAMA3	ITGA7_ITGB1	0.0696329	78537.8	0.00219656	79023	0.342833	72811	0.259836	66530	0.785352	84033	0.026	90292
46696	A-Propr.PCDH8	A-Propr.EPHA3	LRPAP1	SORT1	0.0696329	82405.2	0.00215139	80541	0.313038	76941	0.170435	77396	0.781346	86856	0.026	90292
46697	C-PEP.ADORA2B	Endothelial	CNTF	IL6ST_LIFR	0.0696329	63474	0.00214169	80874	0.310729	77280	0.631985	32258	0.855401	36666	0.026	90292
46698	ATF3	C-Thermo.RXFP1	ADAM9	ITGA3	0.0696329	73035.2	0.00209006	82643	0.571812	47264	0.231851	69824	0.797743	75153	0.026	90292
46699	A-PEP.NTRK3/S100A16	C-PEP.ADORA2B	ACTR2	LDLR	0.0696329	69290	0.00191609	89446	0.47268	57030	0.362033	55315	0.827343	54367	0.026	90292
46700	A-PEP.CHRNA7/SLC18A3	Ab-LTMR.ETV1	CNTN2	CNTN1	0.0696339	45654	0.00175497	96489	0.7693	32247	0.401175	51465	0.906573	10734	0	37335
46701	ATF3	Macrophage	HSPA8	LDLR	0.0696339	52666.8	0.00106027	137638	1.07196	17208	0.85677	19688	0.831745	51465	0	37335
46702	Ab-LTMR.CCKAR	Satglia	FGF12	FGFR1	0.069639	61286.2	0.00124462	124819	0.527627	51466	0.427631	48829	0.843514	43982	0	37335
46703	A-PEP.KIT	Pericytes	COL4A1	ITGA3_ITGB1	0.0696444	71724.2	0.00220405	78780	0.223356	90295	0.129051	82565	0.805495	69646	0	37335
46704	A-PEP.KIT	A-LTMR.TAC3	CALM3	PDE1C	0.0696491	48955.4	0.00126425	123569	0.527596	51468	1.05064	12392	0.886702	20013	0	37335
46705	Schwann_M	Ab-LTMR.CCKAR	SPP1	PTGER4	0.0696593	64193.2	0.00570204	28877	0.749032	33570	0.401136	51470	0.640823	169714	0	37335
46706	A-LTMR.TAC3	Endothelial	COL15A1	ITGA1_ITGB1	0.0696637	58362.4	0.0048225	35315	0.223341	90300	0.396324	51997	0.79533	76865	0	37335
46707	C-Thermo.TRPM8	Satglia	CALM1	PTPRA	0.0696644	52987.2	0.00105546	137960	0.527588	51471	0.724548	26439	0.904363	11731	0	37335
46708	Fibroblasts	A-PEP.NTRK3/S100A16	BMP1	BMPR2	0.0696714	69134	0.00926956	15556	0.313365	76890	0.128799	82593	0.776522	90302	0.003	80329
46709	Ab-LTMR.CCKAR	Ab-LTMR.CCKAR	BSG	SLC16A7	0.0696753	54426	0.00258323	67820	0.735993	34476	0.501712	42196	0.776521	90303	0	37335
46710	C-PEP.TAC1/CACNG5	A-PEP.NTRK3/S100A16	ADAM9	ITGB1	0.069683	55794.2	0.00189574	90305	0.398105	65742	0.344943	57132	0.869857	28457	0	37335
46711	A-LTMR.TAC3	A-PEP.NTRK3/S100A16	NTRK3	PTPRS	0.0696847	56296.4	0.00154993	106719	0.527514	51475	0.554903	37887	0.837075	48066	0	37335
46712	Ab-LTMR.LGI2	A-PEP.NTRK3/S100A16	OMG	RTN4RL1	0.0696898	60203	0.00777828	19704	0.880063	25895	0.401044	51476	0.648226	166605	0	37335
46713	A-Propr.PCDH8	Satglia	LAMA3	ITGAV_ITGB8	0.0696907	51273.8	0.0089902	16248	0.223296	90307	0.177487	76478	0.856618	36001	0	37335
46714	C-NP.MRGPRX1/GFRA2	A-PEP.NTRK3/S100A16	NECTIN3	CADM1	0.0696907	67658.8	0.00189574	90307	0.267847	83506	0.181183	76012	0.832232	51134	0	37335
46715	A-PEP.NTRK3/S100A16	A-Propr.PCDH8	SPTAN1	PTPRA	0.0696949	59319.8	0.000946196	146097	0.527489	51477	0.430858	48518	0.90117	13172	0	37335
46716	A-PEP.SCGN/ADRA2C	Schwann_N	HGF	ITGB1	0.0696984	63874.4	0.00307514	57088	0.394388	66218	0.244046	68422	0.776516	90309	0	37335
46717	Ab-LTMR.CCKAR	Endothelial	HAPLN1	ADGRA2	0.0697102	55252.8	0.0201591	5106	0.868503	26491	0.401026	51480	0.671336	155852	0	37335
46718	A-PEP.SCGN/ADRA2C	Fibroblasts	SLITRK5	PTPRD	0.0697102	58593	0.00506414	33359	0.527461	51480	0.643145	31526	0.701958	139265	0	37335
46719	C-Thermo.RXFP1	A-PEP.KIT	CCL25	GRM7	0.0697139	79956.9	0.00267061	65645	0.223248	90313	0.102042	86033	0.798346	74683	0.006	83110.5
46720	Macrophage	A-LTMR.TAC3	PLAU	ITGA3	0.0697153	60397.4	0.00629686	25710	0.527458	51481	0.697829	28022	0.663845	159439	0	37335
46721	C-NP.MRGPRX1/MRGPRX4	A-LTMR.TAC3	CADM3	NECTIN1	0.0697204	56159	0.000785586	158921	1.07224	17192	0.948659	15865	0.831708	51482	0	37335
46722	A-Propr.HAPLN4	C-NP.MRGPRX1/MRGPRX4	FGF13	SCN8A	0.0697255	66659.8	0.000738425	162708	0.620118	43059	0.401	51483	0.85194	38714	0	37335
46723	C-LTMR.CDH9	C-NP.MRGPRX1/GFRA2	CALM3	GRM7	0.0697306	57348.4	0.00127823	122653	0.527429	51484	0.420832	49505	0.875014	25765	0	37335
46724	C-NP.MRGPRX1/GFRA2	Pericytes	ANOS1	FGFR1	0.069737	73727.8	0.00190787	89799	0.224297	90158	0.308832	61028	0.77651	90319	0	37335
46725	C-PEP.ADORA2B	C-LTMR.CDH9	CGN	TGFBR1	0.0697525	52463.2	0.00189533	90323	0.852016	27371	0.934201	16431	0.835002	49366	0.002	78825
46726	C-Thermo.RXFP1	C-PEP.TAC1/CHRNA3	GZMA	F2R	0.0697628	70593.6	0.0145228	8246	1.68564	4166	0.214039	72013	0.698471	141272	0.762	127271
46727	Schwann_N	Ab-LTMR.CCKAR	NID1	ITGB1	0.0697641	62499.4	0.00543452	30644	0.223123	90326	0.17237	77167	0.852971	38055	0.001	76305
46728	A-PEP.KIT	Ab-LTMR.LGI2	LAMA3	ITGA7_ITGB1	0.0697679	81862.4	0.00215293	80494	0.223121	90327	0.173752	76984	0.783656	85202	0.001	76305
46729	Endothelial	A-Propr.EPHA3	APP	TSPAN12	0.0697756	57738.4	0.00327353	53531	0.223099	90329	0.301124	61830	0.84075	45667	0	37335
46730	C-Thermo.RXFP1	Schwann_N	CALM3	GRM7	0.0697815	58921.8	0.00114844	131472	0.592194	45407	0.400896	51494	0.869041	28901	0	37335
46731	C-NP.MRGPRX1/GFRA2	Schwann_M	GNAS	ADCY9	0.0697866	59590.8	0.00116036	130602	0.527294	51495	0.486059	43534	0.858384	34988	0	37335
46732	C-PEP.TAC1/CACNG5	Putative T-cell	L1CAM	CD9	0.0697872	58072	0.00204198	84454	0.578501	46667	0.642387	31572	0.776484	90332	0	37335
46733	Macrophage	Endothelial	ANGPTL2	TIE1	0.0698019	68624	0.0645678	596	0.459532	58504	0.28152	64032	0.60602	182653	0	37335
46734	Ab-LTMR.NSG2	C-NP.SST	CGN	TGFBR1	0.0698019	45447.2	0.00180683	94158	0.942592	22804	0.82095	21441	0.831681	51498	0	37335
46735	C-NP.MRGPRX1/GFRA2	C-PEP.TAC1/CACNG5	ACTR2	LDLR	0.0698065	57609	0.00189485	90337	0.45011	59548	0.458846	45900	0.826545	54925	0	37335
46736	Pericytes	Ab-LTMR.ETV1	HGF	ITGB1	0.0698104	59687	0.00307366	57108	0.406939	64621	0.425596	49033	0.776474	90338	0	37335
46737	Schwann_N	Schwann_N	ADAM17	ITGB1	0.0698121	53434.6	0.00363818	48011	0.221215	90630	0.400796	51500	0.850367	39697	0	37335
46738	Pericytes	Ab-LTMR.LGI2	COL6A1	ITGA6	0.0698143	68367.1	0.00488435	34785	0.392162	66500	0.255127	67101	0.776474	90339	0.006	83110.5
46739	C-LTMR.CDH9	C-Thermo.RXFP1	CALM1	INSR	0.0698172	60460.6	0.00135118	118112	0.527228	51501	0.426475	48951	0.839655	46404	0	37335
46740	A-PEP.KIT	A-PEP.SCGN/ADRA2C	NRG1	ADGRL1	0.0698181	62004.2	0.00189478	90340	0.400402	65450	0.131946	82181	0.858829	34715	0	37335
46741	Macrophage	A-Propr.EPHA3	FGF13	SCN8A	0.0698273	64232.4	0.000544444	178890	1.1749	13665	0.531702	39769	0.831672	51503	0	37335
46742	C-LTMR.CDH9	C-PEP.TAC1/CHRNA3	GNAS	ADORA1	0.0698297	57015.4	0.00205296	84019	0.690718	37745	0.584785	35635	0.776472	90343	0	37335
46743	A-Propr.EPHA3	C-NP.SST	NECTIN3	CADM1	0.0698375	64916.2	0.00189473	90345	0.295829	79447	0.261947	66295	0.832195	51159	0	37335
46744	C-LTMR.CDH9	Endothelial	CALM1	RYR2	0.0698426	47369.8	0.00142973	113427	0.527142	51506	0.615245	33378	0.938116	1203	0	37335
46745	C-NP.MRGPRX1/MRGPRX4	C-LTMR.CDH9	DKK3	KREMEN1	0.0698477	55792	0.0033976	51507	0.800251	30351	0.592938	35024	0.725915	124743	0	37335
46746	A-Propr.HAPLN4	C-Thermo.TRPM8	COPA	NTRK1	0.0698568	59599.4	0.00189458	90350	0.613873	43577	0.42232	49351	0.79464	77384	0	37335
46747	A-Propr.EPHA3	Fibroblasts	COL11A1	ITGA10_ITGB1	0.0698607	66655.8	0.0039622	43907	0.347451	72195	0.0701203	90351	0.842669	44480	0.005	82346
46748	Satglia	A-Propr.EPHA3	TNC	CNTN1	0.0698645	60329.3	0.00872641	16960	0.222956	90352	0.247647	68030	0.855301	36720	0.023	89584.5
46749	Satglia	Ab-LTMR.NSG2	ADAM10	CADM1	0.0698723	53435.2	0.00340659	51385	0.222946	90354	0.216654	71714	0.893983	16388	0	37335
46750	Ab-LTMR.CCKAR	Endothelial	CALM3	PDE1C	0.0698732	55581.4	0.0011095	134098	0.777896	31720	0.400692	51512	0.879976	23242	0	37335
46751	C-PEP.ADORA2B	C-NP.MRGPRX1/GFRA2	L1CAM	CNTN1	0.0698761	46547.2	0.00189443	90355	0.61021	43860	0.354023	56120	0.920608	5066	0	37335
46752	A-PEP.NTRK3/S100A16	C-NP.MRGPRX1/MRGPRX4	SLIT1	ROBO1	0.0698783	49496.6	0.00339737	51513	0.812832	29606	0.676372	29304	0.76336	99725	0	37335
46753	ATF3	C-NP.SST	SLIT2	ROBO2	0.06988	54994.3	0.00189443	90356	0.401436	65309	0.661794	30274	0.920103	5253	0.007	83779.5
46754	Endothelial	Pericytes	APP	NOTCH2	0.0698877	44408.8	0.00591117	27691	0.222927	90358	0.361959	55331	0.905252	11329	0	37335
46755	Schwann_M	Macrophage	SPP1	ITGAV_ITGB1	0.0698877	71049	0.00281877	62294	0.234524	88499	0.175361	76759	0.776448	90358	0	37335
46756	Schwann_N	Fibroblasts	APP	NOTCH2	0.0698993	42424.6	0.00690515	23016	0.222912	90361	0.387162	52905	0.911711	8506	0	37335
46757	Schwann_N	A-Propr.EPHA3	SLC6A8	LIFR	0.0699032	60285.4	0.00673258	23717	0.288774	80466	0.234228	69547	0.77644	90362	0	37335
46758	Fibroblasts	C-NP.MRGPRX1/GFRA2	LAMB1	ITGA7_ITGB1	0.0699032	50849.2	0.00409934	42296	0.22291	90362	0.376275	53888	0.866391	30365	0	37335
46759	A-PEP.NTRK3/S100A16	A-LTMR.TAC3	CNTN2	NRP1	0.0699032	48962.4	0.00189427	90362	0.811608	29684	0.609263	33802	0.828513	53629	0	37335
46760	Pericytes	A-Propr.EPHA3	BMP5	ACVR2B_BMPR1A	0.0699038	49921.6	0.0133309	9392	0.70658	36525	0.400615	51518	0.741193	114838	0	37335
46761	Fibroblasts	Ab-LTMR.ETV1	FAM3C	LAMP1	0.0699071	56353	0.00359034	48700	0.435217	61265	0.479692	44102	0.776436	90363	0	37335
46762	Ab-LTMR.NSG2	ATF3	DKK3	KREMEN1	0.0699089	57766.6	0.00339728	51519	0.792035	30885	0.476885	44344	0.725906	124750	0	37335
46763	C-Thermo.TRPM8	A-Propr.PCDH8	SLIT3	ROBO1	0.0699109	55717	0.00206366	83618	0.672727	39049	0.694233	28219	0.776433	90364	0	37335
46764	A-Propr.EPHA3	Macrophage	BSG	SLC16A7	0.0699187	51619.4	0.00258049	67892	0.669466	39296	0.785893	23208	0.776429	90366	0	37335
46765	A-Propr.EPHA3	Endothelial	QDPR	DYSF	0.0699187	53253.8	0.00189415	90366	0.643798	41178	0.82789	21106	0.796184	76284	0	37335
46766	Fibroblasts	C-NP.SST	COPA	NTRK1	0.0699225	59041.2	0.00189405	90367	0.622548	42866	0.444219	47238	0.794617	77400	0	37335
46767	Ab-LTMR.CCKAR	Schwann_M	COL9A2	MAG	0.0699293	63668.8	0.0358463	1807	0.748728	33589	0.400539	51523	0.565055	194090	0	37335
46768	A-LTMR.TAC3	A-Propr.HAPLN4	RTN4	LINGO1	0.0699293	49705.4	0.00170152	99004	0.910357	24388	0.575783	36277	0.831649	51523	0	37335
46769	A-PEP.CHRNA7/SLC18A3	A-PEP.KIT	CALM3	AR	0.0699344	42159	0.00339684	51524	1.25469	11285	0.999942	14026	0.767793	96625	0	37335
46770	A-PEP.KIT	Ab-LTMR.NSG2	SLIT1	ROBO1	0.0699446	51075.6	0.00339673	51526	0.928538	23506	0.489319	43271	0.763343	99740	0	37335
46771	C-NP.SST	C-NP.MRGPRX1/MRGPRX4	SPTAN1	PTPRA	0.0699497	53185.2	0.0012861	122122	0.526864	51527	0.442367	47421	0.914021	7521	0	37335
46772	Macrophage	Schwann_M	COL4A1	CD47	0.0699612	70853.2	0.00258152	67865	0.222826	90377	0.0786416	89152	0.805639	69537	0	37335
46773	A-PEP.NTRK3/S100A16	C-NP.MRGPRX1/GFRA2	FGF13	FGFR1	0.0699651	62778.6	0.00109542	135071	0.52892	51348	0.400471	51530	0.852105	38609	0	37335
46774	Satglia	A-Propr.HAPLN4	CNTF	IL6ST_LIFR	0.0699651	68538.4	0.00189592	90293	0.222825	90378	0.122743	83345	0.847698	41341	0	37335
46775	Macrophage	Pericytes	LAMA1	ITGA7_ITGB1	0.069969	63396.6	0.00595575	27466	0.222814	90379	0.130924	82315	0.791724	79488	0	37335
46776	A-LTMR.TAC3	Schwann_N	CALR	ITGAV	0.0699728	61887.6	0.00316393	55463	0.222792	90380	0.359694	55528	0.804013	70732	0	37335
46777	Schwann_N	Macrophage	ADAM10	TSPAN14	0.0699845	49501.2	0.00857056	17383	0.22274	90383	0.41649	49924	0.830195	52481	0	37335
46778	C-Thermo.RXFP1	Satglia	COL24A1	ITGA1_ITGB1	0.0699845	76398.2	0.00286901	61196	0.247058	86630	0.0698798	90383	0.814261	63453	0.003	80329
46779	Putative T-cell	Macrophage	CNTF	IL6R	0.0699883	49088.2	0.00719687	21836	0.423145	62686	0.617732	33200	0.7764	90384	0	37335
46780	A-PEP.KIT	C-PEP.TAC1/CHRNA3	CALM3	GRM7	0.0699906	54950.4	0.00129847	121354	0.526807	51535	0.538771	39215	0.875871	25313	0	37335
46781	Macrophage	Pericytes	COL1A2	CD36	0.0700008	48238.2	0.0589062	714	0.686546	38045	0.400432	51537	0.743108	113560	0	37335
46782	Ab-LTMR.LGI2	Putative T-cell	B2M	CD3G	0.0700068	73752.2	0.0145021	8261	2.02961	1772	0.0786164	89157	0.68279	149887	0.559	119684
46783	A-PEP.KIT	A-PEP.KIT	HSPA8	LRP2	0.0700263	52887.6	0.00510738	33028	0.526737	51542	0.510815	41471	0.761395	101062	0	37335
46784	C-LTMR.CDH9	A-Propr.PCDH8	RTN4	RTN4RL1	0.0700263	61915	0.000821415	156091	0.765439	32494	0.634362	32113	0.831632	51542	0	37335
46785	Schwann_N	A-LTMR.TAC3	NCAM1	PTPRA	0.0700348	53516.4	0.00306499	57273	0.222668	90396	0.197019	74048	0.911657	8530	0	37335
46786	A-Propr.PCDH8	Ab-LTMR.CCKAR	CALM1	KCNQ3	0.0700365	56363	0.00125299	124266	0.642774	41258	0.708301	27412	0.83163	51544	0	37335
46787	Schwann_M	Schwann_M	LPL	CD44	0.0700542	65183.7	0.00527155	31802	0.736804	34419	0.12514	83051	0.776369	90401	0.012	86245.5
46788	A-PEP.NTRK3/S100A16	C-Thermo.TRPM8	PSAP	LRP1	0.0700542	59234.6	0.00189323	90401	0.465474	57845	0.434528	48165	0.815725	62427	0	37335
46789	C-PEP.ADORA2B	A-PEP.KIT	VEGFD	NRP2	0.070057	56701.4	0.0155428	7451	0.866233	26590	0.400354	51548	0.661502	160583	0	37335
46790	Fibroblasts	ATF3	LAMB2	RPSA	0.070057	60821.2	0.00383155	45542	0.526641	51548	0.460988	45706	0.727126	123975	0	37335
46791	Schwann_M	Satglia	PSEN1	NOTCH2	0.0700619	48250.4	0.0101353	13785	0.222599	90403	0.275115	64776	0.858437	34953	0	37335
46792	Ab-LTMR.NSG2	A-PEP.SCGN/ADRA2C	GNAS	ADCY9	0.0700672	67049.6	0.000878333	151487	0.551912	49101	0.400348	51550	0.840601	45775	0	37335
46793	Satglia	Ab-LTMR.NSG2	NRG1	ADGRL1	0.0700697	48407.2	0.00189319	90405	0.388633	66931	1.04383	12615	0.858779	34750	0	37335
46794	A-PEP.CHRNA7/SLC18A3	Putative T-cell	COL4A4	CD44	0.0700735	60531.4	0.00256269	68356	0.452133	59319	0.444174	47241	0.77636	90406	0	37335
46795	A-Propr.HAPLN4	Ab-LTMR.CCKAR	RTN4	LINGO1	0.0700774	41909.8	0.00170077	99052	1.23309	11867	1.14473	9743	0.831618	51552	0	37335
46796	A-Propr.PCDH8	Pericytes	COL6A1	ITGA9_ITGB1	0.0700813	68249.2	0.00237544	73499	0.282232	81402	0.331327	58602	0.776358	90408	0	37335
46797	Schwann_M	Fibroblasts	CNTF	IL6ST_LIFR	0.0700813	65285	0.00189315	90408	0.23298	88732	0.242904	68556	0.847604	41394	0	37335
46798	A-PEP.NTRK3/S100A16	ATF3	FGF13	FGFR1	0.0700825	55497.4	0.00140901	114632	0.608029	44057	0.400327	51553	0.867276	29910	0	37335
46799	A-LTMR.TAC3	A-PEP.KIT	COPA	NTRK1	0.070089	57994.2	0.00189312	90410	0.809721	29795	0.3651	54999	0.794577	77432	0	37335
46800	ATF3	A-Propr.EPHA3	CALM1	FAS	0.0700929	43569	0.00189308	90411	1.15944	14143	1.07606	11645	0.813012	64311	0	37335
46801	ATF3	A-PEP.NTRK3/S100A16	NFASC	CNTN1_CNTNAP1	0.0700978	49537	0.00141541	114266	0.814125	29530	0.400294	51556	0.896966	14998	0	37335
46802	A-PEP.KIT	Ab-LTMR.ETV1	CALM1	KCNQ3	0.0700978	53950.2	0.00125262	124292	0.752689	33349	0.785719	23219	0.831609	51556	0	37335
46803	C-PEP.TAC1/CHRNA3	Satglia	ARPC5	LDLR	0.0701084	62519.2	0.00195582	87857	0.507212	53518	0.486786	43471	0.776347	90415	0	37335
46804	Ab-LTMR.CCKAR	A-PEP.CHRNA7/SLC18A3	RGMB	BMPR2	0.0701084	80270	0.00189302	90415	0.256779	85138	0.189297	75034	0.804442	70434	0.003	80329
46805	Fibroblasts	C-Thermo.TRPM8	COL4A2	CD44	0.0701201	58418.1	0.00528124	31742	0.222527	90418	0.250607	67694	0.889847	18457	0.007	83779.5
46806	A-Propr.EPHA3	Fibroblasts	LAMA3	ITGA6_ITGB1	0.0701239	74998.4	0.00296805	59216	0.222524	90419	0.134155	81899	0.808986	67153	0.001	76305
46807	Schwann_N	Putative T-cell	VWF	ITGB1	0.0701239	63890	0.00277086	63337	0.425979	62363	0.264189	65996	0.776344	90419	0	37335
46808	Satglia	Ab-LTMR.NSG2	SLITRK2	PTPRS	0.0701278	63373.8	0.00305937	57396	0.222519	90420	0.501436	42220	0.777662	89498	0	37335
46809	C-PEP.TAC1/CACNG5	Satglia	ARPC5	LDLR	0.0701278	62071	0.00195574	87859	0.507188	53521	0.513573	41220	0.776344	90420	0	37335
46810	Ab-LTMR.ETV1	A-Propr.EPHA3	PSAP	SORT1	0.0701356	52754.4	0.00189289	90422	0.442982	60349	0.359788	55520	0.886412	20146	0	37335
46811	A-Propr.EPHA3	C-PEP.TAC1/CACNG5	EFNB2	EPHB6	0.0701387	54377.2	0.015853	7256	0.880329	25879	0.400217	51564	0.682853	149852	0	37335
46812	A-Propr.HAPLN4	C-Thermo.TRPM8	CALM1	PDE1C	0.070149	50960.4	0.00114382	131779	0.837723	28156	0.400212	51566	0.918184	5966	0	37335
46813	Ab-LTMR.ETV1	Macrophage	CALM1	PDE1C	0.0701541	54427.2	0.000948977	145876	0.83157	28490	0.40021	51567	0.910891	8868	0	37335
46814	C-LTMR.CDH9	A-Propr.PCDH8	GNAI2	UNC5B	0.0701592	62516.4	0.00694275	22846	0.635407	41872	0.400198	51568	0.66489	158961	0	37335
46815	Schwann_M	C-PEP.ADORA2B	LAMB1	ITGA2_ITGB1	0.0701627	71166.6	0.00322607	54354	0.222458	90429	0.169762	77474	0.833282	50465.5	0.006	83110.5
46816	A-PEP.CHRNA7/SLC18A3	Schwann_N	PSAP	SORT1	0.0701627	48499	0.00189277	90429	0.479763	56285	0.54982	38296	0.886409	20150	0	37335
46817	Macrophage	Schwann_M	FN1	MAG	0.0701694	62100.4	0.0418916	1360	0.600612	44682	0.40016	51570	0.625815	175555	0	37335
46818	C-PEP.TAC1/CACNG5	A-Propr.EPHA3	PSAP	SORT1	0.0701705	51648.2	0.00189273	90431	0.442908	60362	0.416071	49962	0.886408	20151	0	37335
46819	Satglia	Ab-LTMR.NSG2	APOE	LRP8	0.0701744	58290.8	0.00319183	54946	0.222441	90432	0.449077	46779	0.816396	61962	0	37335
46820	C-PEP.TAC1/CACNG5	Ab-LTMR.NSG2	GNAI2	F2R	0.0701744	81587.5	0.0018927	90432	0.35376	71377	0.190467	74881	0.783927	85002	0.012	86245.5
46821	C-PEP.ADORA2B	Ab-LTMR.LGI2	LGI3	ADAM23	0.0701796	45449.6	0.00339356	51572	1.07014	17289	0.734171	25908	0.769845	95144	0	37335
46822	Macrophage	A-Propr.PCDH8	B2M	TFRC	0.070186	65435	0.00232018	75137	0.36068	70495	0.377634	53773	0.776323	90435	0	37335
46823	C-PEP.TAC1/CACNG5	Pericytes	HGF	ITGB1	0.0701899	54036.8	0.00306831	57207	0.54619	49687	0.586168	35519	0.776323	90436	0	37335
46824	A-Propr.EPHA3	Ab-LTMR.NSG2	SPTBN2	PTPRA	0.0702001	55700	0.00150436	109160	0.761294	32765	0.400093	51576	0.837684	47664	0	37335
46825	Macrophage	Pericytes	COL11A1	ITGA1_ITGB1	0.0702132	54968.8	0.00453168	37878	0.222397	90442	0.121142	83548	0.875233	25641	0	37335
46826	Ab-LTMR.LGI2	Ab-LTMR.LGI2	LGI3	ADAM22	0.0702155	44248.4	0.00339299	51579	1.17096	13784	0.737601	25701	0.772985	92843	0	37335
46827	Ab-LTMR.NSG2	C-Thermo.TRPM8	SLITRK1	PTPRS	0.0702206	53083.4	0.00429452	40203	0.526279	51580	0.493328	42905	0.77221	93394	0	37335
46828	A-PEP.CHRNA7/SLC18A3	Ab-LTMR.CCKAR	ADAM12	ITGB1	0.0702248	67225.4	0.0028055	62589	0.312385	77047	0.241538	68711	0.776309	90445	0	37335
46829	C-NP.SST	Ab-LTMR.CCKAR	ARPC5	LDLR	0.0702287	63511.6	0.00195495	87888	0.479002	56365	0.463059	45524	0.776309	90446	0	37335
46830	Schwann_M	C-PEP.TAC1/CHRNA3	EFNA5	EPHA7	0.0702326	53201.8	0.00407934	42521	0.453092	59203	0.572944	36503	0.776304	90447	0	37335
46831	Ab-LTMR.NSG2	C-LTMR.CDH9	FGF13	FGFR1	0.0702359	56851.4	0.00135974	117570	0.52627	51583	0.449601	46730	0.865214	31039	0	37335
46832	A-PEP.SCGN/ADRA2C	A-PEP.CHRNA7/SLC18A3	NFASC	CNTN1_CNTNAP1	0.0702359	53112.4	0.00129265	121724	0.688936	37872	0.400033	51583	0.892698	17048	0	37335
46833	Satglia	ATF3	NCAM1	GFRA1	0.0702365	58006.4	0.00321536	54543	0.22234	90448	0.418954	49677	0.888584	19059	0.001	76305
46834	Satglia	Endothelial	COL1A2	ITGA9_ITGB1	0.070241	44474	0.00989944	14247	0.202605	93519	0.400027	51584	0.875138	25685	0	37335
46835	A-Propr.EPHA3	Ab-LTMR.NSG2	CALM1	PTPRA	0.070241	55904	0.000923752	147888	0.52625	51584	0.691686	28389	0.898441	14324	0	37335
46836	C-NP.MRGPRX1/MRGPRX4	C-PEP.TAC1/CHRNA3	LRPAP1	LDLR	0.0702481	53657	0.00300045	58548	0.611902	43730	0.550761	38221	0.776301	90451	0	37335
46837	C-PEP.TAC1/CACNG5	Ab-LTMR.CCKAR	SPTBN2	PTPRA	0.0702513	59012.6	0.00137631	116563	0.579821	46523	0.491819	43056	0.831544	51586	0	37335
46838	Ab-LTMR.ETV1	Fibroblasts	SPP1	ITGA5_ITGB1	0.0702564	55080.6	0.00351574	49781	0.526242	51587	0.47366	44621	0.774008	92079	0	37335
46839	A-Propr.EPHA3	Schwann_M	MIF	ACKR3	0.0702615	64619.6	0.00824588	18260	0.65694	40182	0.399984	51588	0.625377	175733	0	37335
46840	Schwann_M	C-PEP.ADORA2B	COL4A1	ITGA3_ITGB1	0.0702753	80384.7	0.00238137	73329	0.231836	88952	0.0693478	90458	0.811486	65405	0.007	83779.5
46841	C-Thermo.RXFP1	C-PEP.TAC1/CACNG5	GNAS	ADCY9	0.0702769	57274.6	0.00111386	133808	0.526195	51591	0.711198	27217	0.85588	36422	0	37335
46842	C-NP.SST	C-NP.SST	LGALS1	ITGB1	0.0702871	63677	0.00086641	152474	0.526181	51593	0.455332	46213	0.865692	30770	0	37335
46843	Macrophage	C-NP.SST	NCAM1	NCAM2	0.0702986	68648.9	0.00242219	72106	0.282846	81312	0.0693135	90464	0.902239	12706	0.013	86656.5
46844	A-Propr.EPHA3	A-LTMR.TAC3	SHH	GPC1	0.0703127	60154.6	0.0153483	7596	1.29041	10397	0.399929	51598	0.566032	193847	0	37335
46845	Ab-LTMR.LGI2	C-PEP.TAC1/CHRNA3	LGALS1	ITGB1	0.0703281	58199.6	0.000958268	145192	0.818704	29245	0.399888	51601	0.871443	27625	0	37335
46846	C-NP.MRGPRX1/GFRA2	Schwann_M	LAMB2	ITGAV_ITGB8	0.0703375	61647	0.00617518	26290	0.22217	90474	0.23089	69957	0.785116	84179	0	37335
46847	C-Thermo.TRPM8	Satglia	PSAP	SORT1	0.0703375	50616	0.00189154	90474	0.369065	69428	0.584091	35679	0.886376	20164	0	37335
46848	C-NP.MRGPRX1/MRGPRX4	C-Thermo.TRPM8	SEMA4D	PLXNB3	0.0703383	68092.4	0.00957201	14905	0.591447	45477	0.399878	51603	0.577013	191142	0	37335
46849	A-Propr.HAPLN4	Fibroblasts	RGMB	BMPR2	0.0703414	83086.7	0.00190979	89713	0.222169	90475	0.160052	78656	0.805135	69933	0.013	86656.5
46850	C-NP.MRGPRX1/MRGPRX4	A-Propr.PCDH8	PTN	NCL	0.0703453	64077	0.00189154	90476	0.270699	83056	0.2929	62774	0.83912	46744	0	37335
46851	Endothelial	Macrophage	ADAM9	ITGAV	0.0703491	48467	0.00500108	33822	0.222164	90477	0.387975	52824	0.870965	27877	0	37335
46852	A-PEP.SCGN/ADRA2C	C-NP.MRGPRX1/GFRA2	ACTR2	LDLR	0.0703491	58617	0.00189152	90477	0.445552	60073	0.413779	50192	0.826419	55008	0	37335
46853	A-PEP.SCGN/ADRA2C	Satglia	COL6A1	ITGAV_ITGB8	0.0703569	62299	0.00490159	34656	0.22216	90479	0.26071	66433	0.787374	82592	0	37335
46854	Satglia	Putative T-cell	MAML2	NOTCH2	0.0703647	44044	0.0102618	13540	0.222158	90481	0.217136	71662	0.914928	7202	0	37335
46855	Schwann_N	A-Propr.EPHA3	ADAM17	ITGB1	0.0703686	63670.2	0.00364757	47907	0.222145	90482	0.318114	60023	0.850531	39610	0.003	80329
46856	ATF3	C-PEP.TAC1/CACNG5	NTRK3	PTPRF	0.0703686	62057.6	0.00189132	90482	0.643532	41196	0.580927	35901	0.810042	66404	0.001	76305
46857	A-PEP.KIT	Schwann_N	LAMA3	CD44	0.0703691	56548.2	0.00363948	47996	0.19674	94448	0.402312	51353	0.831511	51609	0	37335
46858	C-Thermo.TRPM8	C-Thermo.RXFP1	NRXN2	NLGN3	0.0703716	72867.6	0.00390815	44567.5	0.531882	51052.5	0.399826	51609.5	0.614443	179774	0	37335
46859	C-Thermo.RXFP1	C-Thermo.TRPM8	NLGN3	NRXN2	0.0703716	72867.6	0.00390815	44567.5	0.531882	51052.5	0.399826	51609.5	0.614443	179774	0	37335
46860	Schwann_N	A-Propr.EPHA3	COL8A1	ITGA11_ITGB1	0.0703841	54934.6	0.00509474	33121	0.222117	90486	0.299668	61993	0.831316	51738	0	37335
46861	Ab-LTMR.LGI2	C-LTMR.CDH9	VEGFA	NRP1	0.0703845	66371.8	0.00339158	51612	0.582158	46301	0.464748	45380	0.680253	151231	0	37335
46862	ATF3	A-PEP.NTRK3/S100A16	CALM1	TRPC3	0.0703947	42453.2	0.00160084	104077	1.26884	10930	1.2043	8310	0.831502	51614	0	37335
46863	Satglia	A-LTMR.TAC3	SEMA3B	NRP2_PLXNA1	0.0703958	64956.6	0.00434936	39656	0.222106	90489	0.237977	69117	0.779546	88186	0	37335
46864	Ab-LTMR.ETV1	Schwann_N	SLITRK3	PTPRS	0.0703958	50107	0.00189109	90489	1.14979	14487	0.581405	35867	0.801676	72357	0	37335
46865	C-NP.MRGPRX1/GFRA2	Pericytes	ST6GAL1	EGFR	0.0703997	56733	0.00427993	40336	0.313547	76866	0.0690901	90490	0.852056	38638	0	37335
46866	Ab-LTMR.LGI2	A-LTMR.TAC3	OMG	LINGO1	0.0703998	61491.4	0.0114998	11570	0.891812	25277	0.399792	51615	0.608912	181660	0	37335
46867	C-PEP.TAC1/CACNG5	Macrophage	GAS6	AXL	0.070405	66908.6	0.00600113	27212	0.525848	51616	0.447951	46878	0.636153	171502	0	37335
46868	Schwann_M	Pericytes	LAMB1	DAG1	0.0704075	46269.2	0.00829253	18121	0.22208	90492	0.326225	59115	0.87398	26283	0	37335
46869	C-PEP.TAC1/CHRNA3	A-Propr.EPHA3	CADM3	NECTIN1	0.0704101	57300.4	0.000783254	159095	1.10153	16107	0.803068	22348	0.8315	51617	0	37335
46870	C-PEP.TAC1/CHRNA3	A-Propr.EPHA3	B2M	TFRC	0.0704114	79543.3	0.00231795	75193	0.35623	71038	0.188105	75173	0.776239	90493	0.011	85819.5
46871	A-LTMR.TAC3	A-PEP.NTRK3/S100A16	FGF18	FGFR1	0.0704152	64492.4	0.00468352	36475	0.613897	43575	0.399764	51618	0.675957	153459	0	37335
46872	Fibroblasts	Macrophage	IGF1	INSR	0.0704255	57359.4	0.0213229	4708	0.618889	43165	0.399755	51620	0.682615	149969	0	37335
46873	A-PEP.NTRK3/S100A16	Endothelial	LAMA3	ITGA6_ITGB1	0.0704269	65578.8	0.00199128	86435	0.376452	68489	0.467313	45138	0.776237	90497	0	37335
46874	Schwann_M	Ab-LTMR.NSG2	FST	BMPR2	0.07046	62654.1	0.0165157	6844	0.489052	55398	0.125457	83009	0.794468	77514	0.027	90505.5
46875	C-PEP.ADORA2B	Satglia	TGFB2	TGFBR3	0.07046	59796.5	0.013094	9634	0.388955	66895	0.166243	77913	0.827868	54035	0.027	90505.5
46876	Fibroblasts	C-LTMR.CDH9	RGMA	BMPR2	0.07046	62577.5	0.008349	17961	0.4803	56238	0.25371	67287	0.789818	80896	0.027	90505.5
46877	Pericytes	C-LTMR.CDH9	RGMA	BMPR2	0.07046	62604.7	0.00826786	18195	0.475004	56775	0.263451	66090	0.789007	81458	0.027	90505.5
46878	Fibroblasts	Putative T-cell	COL14A1	ITGA1_ITGB1	0.07046	64414.7	0.00708957	22254	0.225631	89948	0.405332	51034	0.80742	68332	0.027	90505.5
46879	Schwann_N	C-Thermo.TRPM8	NID1	PTPRF	0.07046	76574.1	0.005121	32917	0.231747	88971	0.107355	85354	0.783765	85123	0.027	90505.5
46880	C-PEP.ADORA2B	ATF3	ADAM15	ITGB1	0.07046	54796.9	0.00454335	37758	0.730839	34827	0.471668	44776	0.810463	66118	0.027	90505.5
46881	Ab-LTMR.ETV1	C-NP.MRGPRX1/MRGPRX4	SPP1	CD44	0.07046	68745.7	0.00411942	42075	0.317631	76315	0.205066	73049	0.816624	61784	0.027	90505.5
46882	A-Propr.HAPLN4	ATF3	LRPAP1	SORT1	0.07046	60457.9	0.00340961	51347	0.584676	46092	0.37873	53664	0.818136	60681	0.027	90505.5
46883	A-PEP.SCGN/ADRA2C	C-PEP.ADORA2B	GNAI2	CAV1	0.07046	63234.5	0.0033	53075	0.567335	47689	0.564243	37212	0.780211	87691	0.027	90505.5
46884	ATF3	Fibroblasts	GNAI2	F2R	0.07046	68959.7	0.00284421	61741	0.399107	65620	0.273311	64989	0.816429	61943	0.027	90505.5
46885	C-Thermo.TRPM8	Schwann_M	FGF1	TGFBR3	0.07046	74199.5	0.00281875	62295	0.247794	86529	0.0833628	88505	0.844803	43163	0.027	90505.5
46886	Satglia	Ab-LTMR.LGI2	OLFM2	ROBO2	0.07046	70666.5	0.00246494	70953	0.303441	78286	0.210244	72463	0.848063	41125	0.027	90505.5
46887	C-NP.MRGPRX1/MRGPRX4	C-PEP.ADORA2B	QDPR	DYSF	0.07046	60918.3	0.00245802	71130	0.650916	40635	0.523381	40450	0.816514	61871	0.027	90505.5
46888	Putative T-cell	Ab-LTMR.LGI2	COPA	CD74	0.07046	78229.1	0.00239449	72911	0.265941	83774	0.241045	68758	0.797696	75197	0.027	90505.5
46889	C-NP.MRGPRX1/MRGPRX4	C-Thermo.RXFP1	ANOS1	FGFR1	0.07046	69780.9	0.0023229	75045	0.320617	75865	0.681769	29001	0.793123	78488	0.027	90505.5
46890	ATF3	Ab-LTMR.NSG2	APP	NGFR	0.07046	54622.7	0.00222705	77999	0.847218	27624	0.267971	65570	0.905067	11415	0.027	90505.5
46891	C-NP.MRGPRX1/GFRA2	A-Propr.EPHA3	GNAI2	IGF1R	0.07046	64119.7	0.00220834	78639	0.437055	61065	0.233122	69672	0.885215	20717	0.027	90505.5
46892	Ab-LTMR.LGI2	A-PEP.KIT	APP	NGFR	0.07046	60557.9	0.00205456	83970	0.590636	45532	0.232123	69790	0.901547	12992	0.027	90505.5
46893	Schwann_M	A-PEP.KIT	ADAM10	TSPAN12	0.0704658	66346.8	0.00370938	47050	0.221975	90507	0.251645	67559	0.777977	89283	0	37335
46894	A-Propr.EPHA3	A-PEP.NTRK3/S100A16	ADAM9	ITGA3	0.0704736	64661.2	0.0018906	90509	0.509571	53277	0.308064	61102	0.789531	81083	0	37335
46895	C-PEP.ADORA2B	Schwann_N	COL6A1	ITGAV_ITGB8	0.0704814	58473.8	0.00430082	40133	0.308128	77624	0.449227	46766	0.776223	90511	0	37335
46896	C-NP.MRGPRX1/GFRA2	Putative T-cell	PTN	NCL	0.0704814	62836.2	0.00189052	90511	0.269006	83321	0.352877	56249	0.839084	46765	0	37335
46897	A-PEP.KIT	A-PEP.CHRNA7/SLC18A3	CALM1	PDE1C	0.0704819	54923.2	0.00117108	129847	0.541265	50152	0.39968	51631	0.919065	5651	0	37335
46898	Pericytes	Ab-LTMR.CCKAR	ADAM10	NRCAM	0.0704892	74297	0.00196202	87618	0.224296	90160	0.0689686	90513	0.88079	22865	0.003	80329
46899	A-PEP.CHRNA7/SLC18A3	A-PEP.KIT	CNTN3	PTPRG	0.0704892	49592.2	0.00189039	90513	0.757363	33032	0.332397	58504	0.869609	28577	0	37335
46900	A-PEP.CHRNA7/SLC18A3	A-PEP.KIT	PSAP	AR	0.070497	50024.2	0.00310341	56557	0.721006	35457	0.662055	30257	0.776221	90515	0	37335
46901	Ab-LTMR.NSG2	C-Thermo.TRPM8	GNAI2	IGF1R	0.070497	62902.8	0.00189036	90515	0.374662	68717	0.398935	51709	0.877077	24748	0.002	78825
46902	Fibroblasts	Schwann_N	BMP7	ACVR2A_BMPR1A	0.0705127	48258.2	0.0489938	1020	0.774774	31934	0.399626	51637	0.734362	119365	0	37335
46903	C-Thermo.RXFP1	C-Thermo.RXFP1	COMP	CD47	0.0705178	60448	0.00509775	33102	0.783104	31408	0.399609	51638	0.684934	148757	0	37335
46904	Fibroblasts	C-PEP.TAC1/CACNG5	FGF10	FGFR1	0.0705281	55615.2	0.00832118	18034	0.6587	40067	0.3996	51640	0.716042	131000	0	37335
46905	Schwann_N	C-PEP.TAC1/CHRNA3	NCAM1	PTPRA	0.0705282	53286.6	0.00305961	57393	0.221849	90523	0.208978	72617	0.911586	8565	0	37335
46906	C-PEP.TAC1/CACNG5	Schwann_M	COL4A3	ITGAV_ITGB8	0.070532	59590.6	0.0035462	49323	0.403592	65049	0.357875	55722	0.776208	90524	0	37335
46907	Endothelial	A-PEP.NTRK3/S100A16	COL4A1	CD47	0.0705359	60974.8	0.00304627	57646	0.221843	90525	0.329586	58771	0.818273	60597	0	37335
46908	Schwann_N	A-Propr.PCDH8	CNTN1	NRCAM	0.0705435	50690.2	0.00138427	116069	0.52563	51643	0.480617	44006	0.922518	4398	0	37335
46909	A-Propr.PCDH8	Fibroblasts	LAMA3	ITGA6_ITGB1	0.0705437	65097.4	0.0029602	59352	0.221824	90527	0.222708	70970	0.808781	67303	0	37335
46910	A-PEP.CHRNA7/SLC18A3	Pericytes	ADAM9	ITGA3	0.0705437	62547.8	0.00189013	90527	0.491004	55212	0.430413	48563	0.78951	81102	0	37335
46911	Fibroblasts	A-Propr.HAPLN4	COL4A1	CD47	0.0705515	66918.6	0.00224389	77500	0.221821	90529	0.399136	51685	0.79443	77544	0	37335
46912	C-NP.SST	C-Thermo.RXFP1	LGALS8	ITGA3	0.0705515	69309.4	0.00189009	90529	0.519769	52206	0.29978	61976	0.814863	63011	0.002	78825
46913	A-PEP.NTRK3/S100A16	Satglia	COL4A4	ITGAV_ITGB8	0.0705593	60715	0.00431155	40024	0.352047	71628	0.281303	64057	0.776199	90531	0	37335
46914	C-LTMR.CDH9	A-PEP.NTRK3/S100A16	EFNA5	EPHA5	0.0705632	62050	0.00566157	29130	0.221801	90532	0.192115	74645	0.860751	33597	0.005	82346
46915	C-Thermo.RXFP1	A-Propr.HAPLN4	ANOS1	FGFR1	0.0705632	84031.9	0.00214295	80835	0.279923	81717	0.0688563	90532	0.78643	83296	0.007	83779.5
46916	C-LTMR.CDH9	Fibroblasts	CNTN1	NOTCH2	0.0705671	56635.2	0.00503463	33566	0.221797	90533	0.239494	68932	0.9134	7799	0.005	82346
46917	Schwann_N	Pericytes	GNAI2	EDNRA	0.0705691	61608.4	0.00338884	51648	0.659261	40028	0.512155	41336	0.704651	137695	0	37335
46918	Pericytes	Schwann_M	LAMC1	ITGA7_ITGB1	0.070571	66269.7	0.00325007	53962	0.221791	90534	0.272525	65061	0.853037	38012	0.007	83779.5
46919	A-Propr.EPHA3	C-PEP.TAC1/CACNG5	COL4A3	CD47	0.0705788	50510.6	0.00291515	60255	0.807733	29907	0.59961	34520	0.776195	90536	0	37335
46920	Satglia	A-Propr.PCDH8	NRG1	GPC1	0.0705827	51673.8	0.00281798	62318	0.493542	54935	1.02356	13244	0.776195	90537	0	37335
46921	C-PEP.TAC1/CHRNA3	C-Thermo.TRPM8	CGN	TGFBR1	0.0705897	45002.6	0.00180092	94378	0.856615	27137	0.986776	14511	0.831451	51652	0	37335
46922	A-LTMR.TAC3	Satglia	SLIT1	FLRT3	0.0705948	67557.2	0.00869887	17034	0.573944	47072	0.399487	51653	0.599538	184692	0	37335
46923	A-Propr.HAPLN4	ATF3	CALM1	GRM4	0.0705983	39840.2	0.00188972	90541	1.29776	10211	1.17527	9014	0.830751	52100	0	37335
46924	C-PEP.TAC1/CHRNA3	C-Thermo.TRPM8	RTN4	NGFR	0.0706	69386.6	0.000318242	197240	0.762146	32717	0.69844	27987	0.831449	51654	0	37335
46925	Satglia	A-Propr.PCDH8	WNT5A	RYK	0.0706022	54037.2	0.00869654	17041	0.299067	78945	0.45409	46323	0.776193	90542	0	37335
46926	C-Thermo.TRPM8	Fibroblasts	PTN	ALK	0.0706051	46394.6	0.0099352	14166	0.525501	51655	0.733868	25926	0.758636	102891	0	37335
46927	C-Thermo.RXFP1	C-NP.SST	COL6A3	CD44	0.0706139	79384.5	0.00419211	41272	0.221717	90545	0.0850737	88260	0.776693	90189	0.013	86656.5
46928	Fibroblasts	C-Thermo.RXFP1	COL8A1	ITGA2_ITGB1	0.0706154	52408.8	0.00626004	25897	0.14326	103347	0.399434	51657	0.843795	43808	0	37335
46929	Fibroblasts	Ab-LTMR.LGI2	ANGPT1	ITGB1	0.0706217	60234.2	0.00188949	90547	0.573273	47138	0.496751	42624	0.786094	83527	0	37335
46930	Pericytes	C-LTMR.CDH9	PLAU	ITGB1	0.0706256	65663.4	0.00613351	26479	0.360158	70568	0.324656	59282	0.776184	90548	0.004	81440
46931	Schwann_N	C-NP.MRGPRX1/MRGPRX4	LAMB1	ITGA7_ITGB1	0.0706295	54473	0.00339267	51585	0.221687	90549	0.354956	56027	0.855055	36869	0	37335
46932	Fibroblasts	Schwann_M	MAML2	NOTCH2	0.0706334	42590.8	0.0103346	13417	0.221685	90550	0.276851	64557	0.915203	7095	0	37335
46933	A-Propr.PCDH8	Endothelial	ADAM9	ITGB1	0.0706373	52629	0.00188941	90551	0.39815	65737	0.516788	40972	0.869667	28550	0	37335
46934	A-PEP.KIT	Macrophage	ALCAM	NRP1	0.0706451	64584.6	0.00188941	90553	0.224296	90159	0.138812	81287	0.879311	23589	0	37335
46935	C-NP.MRGPRX1/MRGPRX4	C-NP.MRGPRX1/MRGPRX4	FGF13	FGFR1	0.0706462	65450.6	0.000802702	157560	0.640298	41471	0.53864	39224	0.831424	51663	0	37335
46936	Endothelial	C-LTMR.CDH9	ANXA1	DYSF	0.0706513	49215.2	0.00776529	19754	0.525413	51664	0.59766	34676	0.759029	102647	0	37335
46937	Satglia	C-Thermo.TRPM8	APP	TSPAN12	0.0706607	55062.2	0.00364211	47965	0.221665	90557	0.335666	58143	0.847763	41311	0	37335
46938	Fibroblasts	C-Thermo.TRPM8	LAMA4	ITGA7_ITGB1	0.0706724	53862.6	0.00326205	53760	0.221652	90560	0.352234	56329	0.864736	31329	0	37335
46939	Ab-LTMR.LGI2	A-LTMR.TAC3	RTN4	TNFRSF19	0.0706724	47793.6	0.00188922	90560	0.897146	25022	0.810601	21979	0.813356	64072	0	37335
46940	A-PEP.SCGN/ADRA2C	C-NP.SST	FGF1	CD44	0.0706763	65019.6	0.00188918	90561	0.317158	76368	0.150286	79868	0.848319	40966	0	37335
46941	Pericytes	C-PEP.ADORA2B	COL4A6	CD44	0.0706925	42662.7	0.0416047	1374	1.22932	11980	0.399251	51672	0.843394	44045	0.178	104242
46942	A-PEP.CHRNA7/SLC18A3	C-PEP.ADORA2B	RTN4	RTN4R	0.0707095	48867.1	0.00253439	69085	0.871635	26332	0.829526	21014	0.776168	90569.5	0	37335
46943	Ab-LTMR.ETV1	Schwann_M	RIMS2	ABCA1	0.0707114	64243.4	0.00188893	90570	0.329939	74583	0.148565	80089	0.852055	38640	0	37335
46944	Pericytes	Endothelial	APOE	LRP8	0.0707153	56477.4	0.00387787	44956	0.221555	90571	0.343661	57264	0.830541	52261	0	37335
46945	Schwann_N	Ab-LTMR.ETV1	LAMB2	RPSA	0.0707285	62708.6	0.00361335	48373	0.525313	51679	0.4321	48401	0.72127	127755	0	37335
46946	Endothelial	Putative T-cell	NTN1	ADORA2B	0.0707388	48461.2	0.00521179	32244	0.525307	51681	0.710326	27281	0.771741	93765	0	37335
46947	Fibroblasts	Ab-LTMR.CCKAR	HSPG2	ITGB1	0.0707388	72097.8	0.003606	48482	0.221537	90577	0.222607	70990	0.799114	74135	0.001	76305
46948	Putative T-cell	Macrophage	ANOS1	FGFR1	0.0707388	64882.2	0.0019002	90105	0.441358	60566	0.459517	45828	0.77616	90577	0	37335
46949	Ab-LTMR.ETV1	Satglia	PSAP	LRP1	0.0707583	62461.4	0.00188863	90582	0.414801	63669	0.335394	58165	0.815542	62556	0	37335
46950	Ab-LTMR.CCKAR	A-Propr.EPHA3	GNAI2	ADCY9	0.07077	65412.6	0.00188851	90585	0.427954	62086	0.21223	72207	0.812283	64850	0	37335
46951	A-Propr.HAPLN4	Schwann_M	BCAN	NRCAM	0.0707739	70214.6	0.00208907	82688	0.326995	74982	0.26864	65482	0.776149	90586	0	37335
46952	Pericytes	C-PEP.TAC1/CACNG5	ADAM10	NRCAM	0.0707739	71570.4	0.00195377	87940	0.221476	90586	0.148799	80058	0.880569	22963	0.001	76305
46953	Schwann_N	Fibroblasts	LAMB1	ITGA1	0.0707748	45535.4	0.00820423	18406	0.157513	100919	0.399103	51688	0.887984	19329	0	37335
46954	C-PEP.TAC1/CACNG5	Satglia	PSAP	LRP1	0.0707778	61327	0.00188847	90587	0.414727	63678	0.391677	52475	0.815536	62560	0	37335
46955	A-PEP.CHRNA7/SLC18A3	Macrophage	FGF1	CD44	0.0707856	63872	0.00188841	90589	0.317435	76340	0.196524	74109	0.848292	40987	0	37335
46956	C-LTMR.CDH9	A-Propr.PCDH8	CNTN2	CNTN1	0.0707954	53762.4	0.00135511	117858	0.585312	46028	0.399093	51692	0.895032	15899	0	37335
46957	Pericytes	A-PEP.KIT	VEGFA	RET	0.0708005	56283.4	0.00338584	51693	0.630057	42270	0.55541	37839	0.745124	112280	0	37335
46958	C-Thermo.RXFP1	C-PEP.TAC1/CACNG5	RGMB	BMPR2	0.0708013	80583.9	0.00188823	90593	0.257984	84954	0.200089	73692	0.804243	70570	0.006	83110.5
46959	Schwann_M	C-PEP.TAC1/CACNG5	COL18A1	PTPRS	0.0708052	49967.2	0.00970601	14630	0.492446	55053	0.394174	52224	0.776135	90594	0	37335
46960	Ab-LTMR.ETV1	A-LTMR.TAC3	CNTN2	CNTN1	0.0708108	56594	0.00122826	125920	0.545175	49788	0.399066	51695	0.890325	18232	0	37335
46961	C-PEP.TAC1/CACNG5	Macrophage	CNTN2	NRP1	0.0708208	47913.6	0.00188802	90598	0.783151	31405	0.724246	26462	0.828278	53768	0	37335
46962	Ab-LTMR.CCKAR	C-PEP.TAC1/CACNG5	COMP	CD47	0.0708417	67065.2	0.00400809	43352	0.64754	40902	0.399016	51701	0.658429	162036	0	37335
46963	Ab-LTMR.ETV1	Putative T-cell	CNTF	IL6R	0.0708443	50719.4	0.00717378	21908	0.53245	50998	0.388848	52752	0.776121	90604	0	37335
46964	Schwann_M	C-Thermo.TRPM8	PSAP	GPR37	0.0708482	71181.8	0.00260448	67305	0.284967	81008	0.152081	79656	0.776121	90605	0	37335
46965	C-PEP.TAC1/CACNG5	C-NP.MRGPRX1/MRGPRX4	CNTN2	CNTN1	0.070852	49286.8	0.00156833	105724	0.676838	38751	0.398982	51703	0.901701	12921	0	37335
46966	Endothelial	C-PEP.TAC1/CHRNA3	COL4A2	CD44	0.070856	53417.4	0.00684371	23276	0.221371	90607	0.303843	61549	0.901922	12830	0.002	78825
46967	Ab-LTMR.NSG2	Ab-LTMR.ETV1	FGF9	FGFR1	0.070856	57298.8	0.00283651	61902	0.543376	49965	0.450151	46685	0.776117	90607	0	37335
46968	A-LTMR.TAC3	C-Thermo.RXFP1	EFNA5	EPHA6	0.0708623	51905	0.00338531	51705	0.659571	40007	0.863228	19413	0.746906	111065	0	37335
46969	A-PEP.SCGN/ADRA2C	A-Propr.HAPLN4	HSPA8	LDLR	0.0708674	58238.8	0.00105469	138010	0.803424	30171	0.606552	33972	0.831375	51706	0	37335
46970	C-NP.SST	Fibroblasts	ACTR2	ADRB2	0.0708716	52426	0.00648257	24836	0.299113	78939	0.65963	30409	0.776112	90611	0	37335
46971	Pericytes	A-LTMR.TAC3	PLAU	IGF2R	0.0708726	53521.8	0.00617689	26278	0.525043	51707	0.537951	39263	0.743951	113026	0	37335
46972	Satglia	Macrophage	TLN1	ITGB5	0.0708873	71952.6	0.00208157	82963	0.221303	90615	0.234473	69515	0.791942	79335	0	37335
46973	Schwann_M	Ab-LTMR.ETV1	RTN4	RTN4RL1	0.0708932	60389.6	0.00102838	139905	0.788341	31110	0.398918	51711	0.846784	41887	0	37335
46974	C-NP.SST	A-Propr.PCDH8	PTN	CDH10	0.070899	58039.4	0.0062638	25871	0.221297	90618	0.280362	64175	0.801917	72198	0	37335
46975	A-PEP.CHRNA7/SLC18A3	Macrophage	HSP90B1	LRP1	0.0709029	75408.2	0.0028084	62526	0.221295	90619	0.30561	61370	0.78585	83701	0.002	78825
46976	Schwann_M	C-NP.MRGPRX1/MRGPRX4	COL4A2	CD44	0.0709068	47219.2	0.00664711	24073	0.221289	90620	0.225086	70683	0.900625	13385	0	37335
46977	C-NP.MRGPRX1/GFRA2	C-PEP.TAC1/CHRNA3	CALR	ITGA3	0.0709068	51753	0.00276478	63486	0.795694	30619	0.570656	36705	0.776104	90620	0	37335
46978	Schwann_M	C-PEP.TAC1/CACNG5	CDH1	CDH2	0.0709107	46132	0.00767061	20094	0.221281	90621	0.32856	58896	0.879072	23714	0	37335
46979	A-PEP.SCGN/ADRA2C	C-NP.MRGPRX1/GFRA2	NFASC	CNTN1_CNTNAP1	0.0709138	55513.8	0.00124657	124696	0.586622	45907	0.398865	51715	0.890947	17916	0	37335
46980	C-PEP.TAC1/CACNG5	Ab-LTMR.CCKAR	CNTN2	NRP1	0.0709303	48841.4	0.00188724	90626	0.782996	31419	0.65028	31048	0.828249	53779	0	37335
46981	Satglia	Ab-LTMR.CCKAR	NCAM1	NCAM2	0.0709342	50936.8	0.00188724	90627	0.342398	72868	0.582433	35794	0.890667	18060	0	37335
46982	Ab-LTMR.LGI2	Satglia	LRPAP1	LRP2	0.0709396	61137.6	0.0122256	10644	0.524865	51720	0.40417	51154	0.673233	154835	0	37335
46983	Satglia	Ab-LTMR.NSG2	COL5A3	ITGA1_ITGB1	0.0709499	59618.8	0.00444358	38738	0.221214	90631	0.289879	63087	0.873026	26813	0.002	78825
46984	Pericytes	Schwann_M	EFNA5	EPHA3	0.0709538	61640.6	0.00367398	47546	0.221211	90632	0.246515	68151	0.812686	64539	0	37335
46985	C-PEP.TAC1/CHRNA3	Schwann_M	GSTO1	RYR1	0.0709602	73011.2	0.00360837	48449	0.568018	47630	0.398803	51724	0.614019	179918	0	37335
46986	Schwann_N	A-PEP.CHRNA7/SLC18A3	COL11A1	ITGA11_ITGB1	0.0709734	58556.6	0.00350614	49925	0.221193	90637	0.245381	68279	0.839317	46607	0	37335
46987	C-Thermo.RXFP1	C-NP.MRGPRX1/GFRA2	LAMB2	RPSA	0.0709757	57447.4	0.00472152	36169	0.524831	51727	0.403228	51244	0.747348	110762	0	37335
46988	Ab-LTMR.CCKAR	Schwann_N	ACTR2	LDLR	0.0709812	53749.6	0.001887	90639	0.550154	49301	0.574575	36359	0.826248	55114	0	37335
46989	Macrophage	C-NP.SST	LGALS9	CD44	0.0709851	68549	0.00919126	15747	0.221165	90640	0.187219	75271	0.789993	80758	0.003	80329
46990	A-PEP.KIT	Satglia	CALR	ITGAV	0.070989	60246.4	0.00368749	47335	0.221159	90641	0.285752	63542	0.815798	62379	0	37335
46991	A-PEP.CHRNA7/SLC18A3	C-PEP.TAC1/CACNG5	LGI3	FLOT1	0.0709911	57495.2	0.003384	51730	0.745739	33782	0.599056	34564	0.717584	130065	0	37335
46992	Schwann_N	Schwann_N	COL4A1	ITGAV_ITGB8	0.0709969	42834.2	0.011133	12092	0.221152	90643	0.375437	53965	0.88643	20136	0	37335
46993	Pericytes	C-LTMR.CDH9	ANGPTL1	ITGA1_ITGB1	0.0710028	47193.6	0.0171411	6495	1.38731	8322	0.463672	45466	0.795034	77094	0.093	98591
46994	Pericytes	C-PEP.TAC1/CACNG5	CXCL12	ITGB1	0.0710086	57705.4	0.00589496	27769	0.328273	74814	0.33726	57963	0.776055	90646	0	37335
46995	C-NP.MRGPRX1/MRGPRX4	Satglia	CALM3	KCNQ5	0.0710118	56452.4	0.00128799	122011	0.804623	30110	0.515554	41072	0.831323	51734	0	37335
46996	A-Propr.HAPLN4	Pericytes	CALM3	AQP1	0.0710243	43634	0.00188679	90650	1.20939	12564	0.937555	16289	0.817237	61332	0	37335
46997	A-LTMR.TAC3	A-PEP.CHRNA7/SLC18A3	CNTN3	PTPRG	0.0710282	48795	0.00188676	90651	0.839996	28023	0.324211	59321	0.8695	28645	0	37335
46998	A-PEP.SCGN/ADRA2C	A-Propr.PCDH8	HSP90B1	LRP1	0.071036	71144.8	0.00252895	69212	0.221053	90653	0.243473	68498	0.776899	90026	0	37335
46999	C-PEP.TAC1/CACNG5	Ab-LTMR.NSG2	APP	NGFR	0.071036	49665.4	0.00188675	90653	0.770006	32206	0.20166	73493	0.8977	14640	0	37335
47000	C-LTMR.CDH9	C-Thermo.RXFP1	COL4A3	ITGA2_ITGB1	0.07104	51650.4	0.00305451	57497	0.931379	23374	0.421841	49392	0.776049	90654	0	37335
47001	A-Propr.HAPLN4	C-NP.SST	ACTR2	LDLR	0.07104	58233.8	0.00188674	90654	0.457293	58741	0.422754	49318	0.826238	55121	0	37335
47002	C-LTMR.CDH9	C-Thermo.TRPM8	ADGRB1	RTN4RL1	0.0710427	69626.6	0.00338342	51740	0.617798	43261	0.432263	48381	0.646422	167416	0	37335
47003	C-NP.MRGPRX1/GFRA2	A-Propr.EPHA3	HSP90B1	LRP1	0.0710478	78033.9	0.00286575	61263	0.221042	90656	0.214197	71998	0.787546	82473	0.007	83779.5
47004	ATF3	Schwann_N	MFGE8	ITGAV	0.0710517	52785.4	0.00847767	17623	0.367451	69638	0.429097	48674	0.776048	90657	0	37335
47005	C-NP.MRGPRX1/GFRA2	A-Propr.PCDH8	FGF1	FGFR1	0.071053	57082.6	0.0015922	104511	0.546231	49684	0.502374	42141	0.831309	51742	0	37335
47006	C-Thermo.TRPM8	Ab-LTMR.CCKAR	CNTN1	NRCAM	0.071053	51747.6	0.00142218	113864	0.52469	51742	0.399022	51699	0.923478	4098	0	37335
47007	A-LTMR.TAC3	A-Propr.EPHA3	ANOS1	FGFR1	0.0710556	71494.2	0.00189772	90223	0.313807	76837	0.295808	62418	0.776047	90658	0	37335
47008	C-NP.SST	Pericytes	CALM1	PDE1C	0.0710582	56002.2	0.000943105	146316	0.52468	51743	0.584691	35642	0.910638	8975	0	37335
47009	C-Thermo.TRPM8	Schwann_M	GNAI2	IGF1R	0.0710595	55720.6	0.00188668	90659	0.363574	70142	0.358538	55650	0.876972	24817	0	37335
47010	C-NP.MRGPRX1/GFRA2	C-PEP.ADORA2B	COMP	CD47	0.0710605	45164.6	0.0114485	11651	1.30801	9950	0.743197	25404	0.765141	98489	0.003	80329
47011	A-Propr.HAPLN4	Schwann_M	HRAS	CAV1	0.0710633	60690.8	0.00601079	27155	0.607595	44096	0.398671	51744	0.695198	143124	0	37335
47012	Macrophage	Schwann_M	EFNA5	EPHA3	0.0710635	64287.8	0.00366767	47637	0.221001	90660	0.139821	81167	0.812555	64640	0	37335
47013	Ab-LTMR.LGI2	A-PEP.SCGN/ADRA2C	CALM3	PDE1C	0.0710752	41422.4	0.00188659	90663	1.14731	14568	0.383409	53240	0.905307	11306	0	37335
47014	A-PEP.CHRNA7/SLC18A3	Putative T-cell	NRG3	ERBB3	0.0710831	62863.6	0.00336098	52094	0.269145	83303	0.406472	50921	0.776026	90665	0	37335
47015	A-PEP.NTRK3/S100A16	A-Propr.HAPLN4	NFASC	CNTN1_CNTNAP1	0.0710892	48297.8	0.00150653	109043	0.812371	29635	0.398621	51749	0.899813	13727	0	37335
47016	A-Propr.EPHA3	Endothelial	ADAM12	ITGB1	0.0710909	78174.6	0.003057	57443	0.220976	90667	0.159246	78752	0.783675	85186	0.002	78825
47017	Ab-LTMR.LGI2	Endothelial	CNTF	EGFR	0.0710987	75621.4	0.00414154	41845	0.251987	85846	0.0678031	90669	0.804099	70677	0.021	89070
47018	Schwann_M	Ab-LTMR.ETV1	RTN4	LINGO1	0.0711046	52093.4	0.00176564	95992	0.886906	25518	0.398606	51752	0.834223	49870	0	37335
47019	C-PEP.TAC1/CHRNA3	C-NP.MRGPRX1/GFRA2	GNAI2	ADCY9	0.0711105	54982	0.00188634	90672	0.66226	39820	0.501957	42172	0.812196	64911	0	37335
47020	Schwann_M	C-NP.SST	HSPG2	DAG1	0.0711144	69196.4	0.00939352	15283	0.237451	88068	0.0677887	90673	0.802713	71629	0.003	80329
47021	C-PEP.TAC1/CACNG5	A-PEP.KIT	GNAI2	CNR1	0.071115	60635.4	0.00338289	51754	0.88373	25691	0.705317	27584	0.661064	160813	0	37335
47022	ATF3	C-Thermo.TRPM8	SPTAN1	PTPRA	0.071115	55901.4	0.00111001	134062	0.582225	46292	0.398598	51754	0.908056	10064	0	37335
47023	Satglia	Satglia	ADAM17	MET	0.0711184	47659	0.0133242	9399	0.220939	90674	0.379944	53568	0.838165	47319	0	37335
47024	A-PEP.NTRK3/S100A16	A-PEP.CHRNA7/SLC18A3	CALM3	RYR2	0.0711201	42469	0.00187638	91086	0.860222	26921	0.398578	51755	0.920125	5248	0	37335
47025	A-Propr.PCDH8	C-NP.SST	NECTIN3	NECTIN1	0.0711223	54446.6	0.00188626	90675	0.809539	29810	0.723777	26491	0.77989	87922	0	37335
47026	C-NP.MRGPRX1/GFRA2	C-NP.MRGPRX1/GFRA2	CNTN2	CNTN1	0.0711253	52385.4	0.00142129	113918	0.608049	44053	0.398577	51756	0.897251	14865	0	37335
47027	Fibroblasts	Ab-LTMR.ETV1	COL4A1	CD47	0.0711262	67073	0.00223178	77867	0.220926	90676	0.399836	51607	0.793987	77880	0	37335
47028	A-Propr.EPHA3	C-NP.MRGPRX1/GFRA2	OLFM2	ROBO2	0.0711301	55714.6	0.00188623	90677	0.419835	63069	0.594925	34876	0.830009	52616	0	37335
47029	Pericytes	A-Propr.EPHA3	ANGPTL1	ITGA1_ITGB1	0.0711339	46440.8	0.0173965	6360	1.38669	8330	0.541331	39006	0.796236	76255	0.144	102253
47030	A-PEP.NTRK3/S100A16	Schwann_N	PSAP	SORT1	0.071134	49555.2	0.00188621	90678	0.476476	56614	0.493273	42916	0.886234	20233	0	37335
47031	Endothelial	A-Propr.EPHA3	LGALS9	CD47	0.0711356	47104.2	0.0104056	13311	0.524483	51758	0.527816	40086	0.772729	93031	0	37335
47032	C-PEP.TAC1/CHRNA3	Fibroblasts	FGF13	SCN8A	0.0711356	61612.8	0.000541435	179146	0.970325	21522	0.889609	18303	0.831283	51758	0	37335
47033	Schwann_N	A-PEP.NTRK3/S100A16	NCAM1	GFRA1	0.071138	49498.4	0.00497646	34030	0.220894	90679	0.184877	75553	0.908441	9895	0	37335
47034	C-NP.MRGPRX1/MRGPRX4	Fibroblasts	VCL	ITGB5	0.0711458	77667.2	0.00349124	50149	0.220891	90681	0.159382	78734	0.79069	80199	0.019	88573
47035	Ab-LTMR.LGI2	Satglia	COL9A2	ITGA9_ITGB1	0.0711497	65111.8	0.00474311	35974	0.332158	74261	0.0919881	87307	0.776005	90682	0	37335
47036	Schwann_N	A-LTMR.TAC3	FAM3C	LIFR	0.0711497	71231.8	0.00238554	73185	0.220889	90682	0.202806	73358	0.78881	81599	0	37335
47037	Ab-LTMR.NSG2	Satglia	SLITRK3	PTPRS	0.0711497	51805	0.00188611	90682	1.15629	14253	0.478152	44247	0.801466	72508	0	37335
47038	Macrophage	A-PEP.CHRNA7/SLC18A3	AIMP1	NTRK1	0.0711511	52394	0.0033826	51761	1.2739	10816	0.697831	28020	0.710984	134038	0	37335
47039	Schwann_M	C-NP.SST	NTN1	UNC5C	0.0711615	61058	0.00460003	37240	0.524389	51763	0.441677	47479	0.71522	131473	0	37335
47040	A-Propr.PCDH8	Satglia	LAMB3	ITGA9_ITGB1	0.0711694	47182	0.0133019	9416	0.755472	33150	0.270129	65322	0.775995	90687	0	37335
47041	C-Thermo.RXFP1	A-Propr.EPHA3	LAMB2	RPSA	0.0711718	56638.4	0.0047161	36216	0.524385	51765	0.446233	47045	0.74724	110831	0	37335
47042	A-LTMR.TAC3	Schwann_M	GAS6	MERTK	0.0711811	51782.8	0.00465803	36730	0.503407	53910	0.525828	40249	0.775994	90690	0	37335
47043	Putative T-cell	Macrophage	CGN	TGFBR2	0.0711811	64555.2	0.00188595	90690	0.262855	84236	0.336202	58077	0.83025	52438	0	37335
47044	C-Thermo.RXFP1	Ab-LTMR.CCKAR	ACTR2	LDLR	0.071185	58177.6	0.00188593	90691	0.435291	61260	0.452351	46467	0.826207	55135	0	37335
47045	C-NP.SST	Schwann_N	CGN	TGFBR2	0.071189	60857.2	0.00188593	90692	0.381699	67810	0.355038	56010	0.830249	52439	0	37335
47046	A-PEP.KIT	C-NP.MRGPRX1/GFRA2	GNAI2	CNR1	0.0711925	63552	0.00370209	47139	0.886443	25539	0.398459	51769	0.671091	155978	0	37335
47047	C-NP.SST	Endothelial	MIF	EGFR	0.0711925	58965.2	0.0033821	51769	0.53939	50323	0.495559	42724	0.744503	112675	0	37335
47048	A-PEP.SCGN/ADRA2C	Schwann_N	FGF13	FGFR1	0.0711976	63662.8	0.00105316	138121	0.533267	50911	0.398452	51770	0.849609	40177	0	37335
47049	Putative T-cell	Putative T-cell	ALCAM	CD6	0.0711992	53395	0.0126972	10063	2.50727	608	0.159	78790	0.839328	46604	0.842	130910
47050	Satglia	C-PEP.ADORA2B	ADGRB1	RTN4RL1	0.0712018	46332.8	0.0108534	12547	1.016	19513	0.742844	25422	0.766051	97877	0.001	76305
47051	A-PEP.CHRNA7/SLC18A3	C-Thermo.RXFP1	LGI3	FLOT1	0.0712131	57547	0.00338187	51773	0.745317	33807	0.596957	34718	0.71752	130102	0	37335
47052	Schwann_M	Pericytes	COL4A1	CD93	0.0712164	52480	0.0197971	5255	0.342142	72892	0.353123	56219	0.775976	90699	0	37335
47053	C-PEP.TAC1/CHRNA3	C-Thermo.RXFP1	ALCAM	NRP1	0.0712204	70901.2	0.00188579	90700	0.342219	72881	0.0946998	86958	0.87921	23638	0.003	80329
47054	Putative T-cell	Ab-LTMR.ETV1	SEMA4A	NRP1_PLXNA1	0.0712235	47195.4	0.010998	12293	0.942098	22837	0.398414	51775	0.745917	111737	0	37335
47055	A-Propr.HAPLN4	A-Propr.EPHA3	FGF13	FGFR1	0.071239	54991.2	0.00147721	110679	0.52425	51778	0.449233	46765	0.869973	28399	0	37335
47056	Fibroblasts	C-NP.MRGPRX1/GFRA2	BMP5	BMPR1A_BMPR2	0.071242	70196.5	0.0087493	16898	0.26663	83689	0.155588	79212	0.790341	80478	0.028	90705.5
47057	Pericytes	A-Propr.PCDH8	COL21A1	ITGA1_ITGB1	0.071242	58621.7	0.00532157	31433	0.723539	35288	0.340127	57650	0.793756	78032	0.028	90705.5
47058	C-Thermo.TRPM8	C-Thermo.RXFP1	COL4A4	ITGA1_ITGB1	0.071242	44734.3	0.00477247	35739	1.63152	4690	0.577762	36121	0.82433	56416	0.028	90705.5
47059	Putative T-cell	A-Propr.HAPLN4	ADAM10	TSPAN17	0.071242	54821.7	0.00451183	38059	0.659596	40005	0.277696	64462	0.848465	40877	0.028	90705.5
47060	Ab-LTMR.LGI2	Macrophage	CNTF	EGFR	0.071242	74597.3	0.00398172	43669	0.239734	87731	0.165065	78034	0.800981	72847	0.028	90705.5
47061	C-PEP.ADORA2B	C-Thermo.TRPM8	TXLNA	STX3	0.071242	61634.3	0.00373584	46742	0.489167	55390	0.600748	34430	0.789803	80904	0.028	90705.5
47062	A-Propr.EPHA3	Putative T-cell	COL4A1	CD47	0.071242	70067.9	0.00341833	51212	0.266806	83670	0.231061	69930	0.826684	54822	0.028	90705.5
47063	Ab-LTMR.LGI2	Ab-LTMR.NSG2	APP	APLP2	0.071242	67994.3	0.00209338	82530	0.354571	71243	0.0758686	89531	0.918187	5962	0.028	90705.5
47064	A-PEP.CHRNA7/SLC18A3	A-Propr.PCDH8	GNAI2	IGF1R	0.071242	70336.1	0.00194573	88238	0.360635	70505	0.163157	78277	0.878625	23955	0.028	90705.5
47065	Ab-LTMR.ETV1	Ab-LTMR.ETV1	RGMB	BMPR2	0.071242	84634.3	0.00193455	88693	0.242575	87311	0.0924619	87256	0.806143	69206	0.028	90705.5
47066	Ab-LTMR.CCKAR	Ab-LTMR.LGI2	APP	APLP2	0.071242	68664.7	0.00191515	89500	0.354162	71306	0.113624	84557	0.914782	7255	0.028	90705.5
47067	A-Propr.PCDH8	Ab-LTMR.LGI2	SLIT2	GPC1	0.0712479	64107.2	0.00484054	35156	0.389419	66830	0.0689779	90508	0.775964	90707	0	37335
47068	C-Thermo.TRPM8	A-LTMR.TAC3	SLIT2	ROBO2	0.0712493	52785	0.00120129	127728	0.740408	34150	0.398359	51780	0.901676	12932	0	37335
47069	C-NP.SST	ATF3	CALM1	INSR	0.0712493	57495.6	0.00119553	128138	0.637152	41738	0.690303	28487	0.831243	51780	0	37335
47070	C-NP.MRGPRX1/MRGPRX4	Schwann_N	EFNA5	EPHA5	0.0712596	56546	0.00605067	26915	0.220735	90710	0.342032	57447	0.864687	31353	0.001	76305
47071	Fibroblasts	C-PEP.ADORA2B	COL4A2	ITGA2_ITGB1	0.0712714	74571.5	0.00247552	70648	0.220716	90713	0.256903	66885	0.820978	58792	0.011	85819.5
47072	Fibroblasts	Ab-LTMR.CCKAR	FAM3C	LIFR	0.0712754	74130.6	0.00290509	60454	0.220715	90714	0.249302	67846	0.804756	70199	0.004	81440
47073	Ab-LTMR.ETV1	Pericytes	CGN	TGFBR1	0.0712803	45498.2	0.00179548	94618	0.919898	23925	0.853599	19827	0.831239	51786	0	37335
47074	C-NP.MRGPRX1/GFRA2	ATF3	GNAI2	ADCY9	0.0712832	68812.7	0.00188538	90716	0.505871	53637	0.405781	50994	0.812157	64937	0.007	83779.5
47075	C-NP.SST	Ab-LTMR.CCKAR	SPTAN1	PTPRA	0.0712855	52046.6	0.00127912	122599	0.52416	51787	0.517367	40914	0.913807	7598	0	37335
47076	Satglia	C-PEP.ADORA2B	COL1A2	ITGA3_ITGB1	0.0712871	74846.7	0.00384423	45379	0.220698	90717	0.174298	76911	0.794563	77447	0.007	83779.5
47077	Schwann_N	C-PEP.TAC1/CACNG5	ADAM10	TSPAN15	0.071295	57277	0.00795174	19132	0.22068	90719	0.285515	63570	0.797069	75629	0	37335
47078	A-PEP.CHRNA7/SLC18A3	Macrophage	FNDC5	ITGB5	0.0712959	64792.6	0.00470725	36289	0.524157	51789	0.550158	38275	0.662054	160275	0	37335
47079	Fibroblasts	C-NP.SST	COL4A2	ITGA1_ITGB1	0.0713068	64786.2	0.0034252	51110	0.220669	90722	0.210019	72488	0.865665	30786	0.002	78825
47080	Schwann_N	Ab-LTMR.LGI2	MMP2	FGFR1	0.0713186	51603.2	0.00714002	22053	0.471599	57162	0.408334	50741	0.77594	90725	0	37335
47081	Endothelial	C-NP.SST	ITGAV	THY1	0.0713186	55034	0.00188522	90725	0.499198	54356	0.365145	54994	0.85351	37760	0	37335
47082	C-NP.SST	A-PEP.SCGN/ADRA2C	HSPA8	LDLR	0.0713217	57451.8	0.00131635	120252	0.524067	51794	0.583419	35722	0.846344	42156	0	37335
47083	A-PEP.KIT	Pericytes	ANOS1	FGFR1	0.0713304	75197	0.00189538	90318	0.22154	90575	0.255667	67029	0.775939	90728	0	37335
47084	Schwann_M	C-PEP.ADORA2B	COPA	NTRK1	0.0713343	66175.6	0.00188518	90729	0.605833	44239	0.505448	41896	0.794234	77709	0.001	76305
47085	Ab-LTMR.LGI2	A-Propr.PCDH8	SPP1	PTGER4	0.0713424	68260.2	0.00451551	38030	0.742045	34052	0.398233	51798	0.613556	180086	0	37335
47086	C-NP.SST	C-NP.MRGPRX1/MRGPRX4	NRG2	LRRTM2	0.0713476	71941.4	0.005236	32062	0.596958	44999	0.398218	51799	0.567448	193512	0	37335
47087	C-Thermo.RXFP1	Putative T-cell	COL6A3	ITGA1_ITGB1	0.07135	54628.4	0.00423535	40813	0.416441	63474	0.519085	40787	0.775932	90733	0	37335
47088	Schwann_M	Macrophage	EFNA5	EPHA3	0.071354	57945.8	0.00504115	33508	0.220578	90734	0.155998	79160	0.835585	48992	0	37335
47089	Ab-LTMR.LGI2	Endothelial	CNTF	IL6R	0.0713658	65955.7	0.00715785	21975	0.421325	62901	0.276656	64581	0.775928	90737	0.023	89584.5
47090	Ab-LTMR.NSG2	Pericytes	LTBP3	ITGB5	0.0713683	54038	0.00538911	30942	0.523933	51803	0.483984	43718	0.753556	106392	0	37335
47091	Schwann_M	A-PEP.CHRNA7/SLC18A3	COL4A1	CD47	0.0713736	62095.6	0.00333867	52459	0.220551	90739	0.197812	73964	0.824989	55981	0	37335
47092	C-Thermo.TRPM8	C-NP.MRGPRX1/MRGPRX4	FGF13	FGFR1	0.0713787	63667.8	0.000800412	157775	0.637172	41736	0.670444	29688	0.831224	51805	0	37335
47093	A-Propr.PCDH8	C-Thermo.RXFP1	SLITRK3	PTPRS	0.0713815	53417.4	0.00188489	90741	0.829931	28572	0.554776	37895	0.801415	72544	0	37335
47094	C-PEP.TAC1/CACNG5	Fibroblasts	MFGE8	ITGB5	0.0713838	61091.2	0.00511731	32949	0.523918	51806	0.543979	38774	0.692514	144592	0	37335
47095	C-PEP.TAC1/CACNG5	Macrophage	L1CAM	ITGA5_ITGB1	0.071389	53796.8	0.00146467	111451	0.650224	40680	0.703204	27711	0.831218	51807	0	37335
47096	A-Propr.HAPLN4	Satglia	FGF12	FGFR1	0.071389	58407.2	0.00137103	116891	0.585998	45962	0.398143	51807	0.849792	40041	0	37335
47097	A-PEP.NTRK3/S100A16	A-PEP.KIT	PSAP	AR	0.0713894	50913.6	0.00309265	56768	0.717719	35674	0.605508	34048	0.775919	90743	0	37335
47098	Satglia	C-PEP.TAC1/CHRNA3	LGALS8	ITGA3	0.0713933	62635	0.00188479	90744	0.513913	52835	0.238116	69102	0.814651	63159	0	37335
47099	A-PEP.CHRNA7/SLC18A3	ATF3	CGN	TGFBR1	0.0713994	48257	0.0017949	94645	0.793982	30756	0.719178	26740	0.831217	51809	0	37335
47100	Ab-LTMR.CCKAR	Macrophage	ST6GAL1	EGFR	0.0714012	71745.4	0.0034208	51180	0.220507	90746	0.0976424	86579	0.83737	47876	0.005	82346
47101	Pericytes	Schwann_M	CGN	TGFBR2	0.0714051	66827.2	0.00188471	90747	0.361289	70419	0.124243	83167	0.830204	52468	0	37335
47102	C-LTMR.CDH9	A-PEP.NTRK3/S100A16	PTN	NCL	0.071409	60813.6	0.00188468	90748	0.337636	73478	0.358806	55616	0.838875	46891	0	37335
47103	C-NP.MRGPRX1/MRGPRX4	C-PEP.TAC1/CACNG5	CALM3	PDE1C	0.0714097	50513.4	0.00146387	111501	0.720952	35461	0.398099	51811	0.89386	16459	0	37335
47104	A-Propr.PCDH8	Ab-LTMR.NSG2	APP	NGFR	0.071413	50671	0.00188454	90749	0.769505	32233	0.16241	78369	0.897646	14669	0	37335
47105	C-PEP.TAC1/CHRNA3	C-Thermo.TRPM8	PTN	PTPRS	0.0714248	80083.2	0.00201727	85384	0.220469	90752	0.247054	68097	0.808378	67610	0.019	88573
47106	C-Thermo.TRPM8	Pericytes	CALM1	PTPRA	0.0714253	52420	0.00104716	138554	0.523844	51814	0.799692	22513	0.904021	11884	0	37335
47107	Satglia	Ab-LTMR.NSG2	SLITRK2	PTPRD	0.0714287	46831.2	0.00721768	21745	0.405284	64823	0.860924	19500	0.77591	90753	0	37335
47108	C-LTMR.CDH9	Satglia	PTN	CDH10	0.0714287	64117.8	0.0059922	27261	0.220464	90753	0.440667	47587	0.798373	74659	0.003	80329
47109	Schwann_M	Endothelial	WNT8A	FZD6_LRP5	0.0714304	64386.2	0.0298419	2591	0.523842	51815	0.475064	44512	0.596312	185678	0	37335
47110	Fibroblasts	C-NP.MRGPRX1/MRGPRX4	LAMC1	ITGA7_ITGB1	0.0714326	57982.8	0.00274135	64004	0.220463	90754	0.386338	52967	0.842043	44854	0	37335
47111	C-PEP.TAC1/CACNG5	C-PEP.ADORA2B	SPTBN2	PTPRA	0.0714326	57466.4	0.00188445	90754	0.762788	32676	0.567606	36942	0.852422	38387	0.019	88573
47112	Satglia	C-PEP.ADORA2B	CDH1	ITGA2_ITGB1	0.0714444	63577.5	0.00428414	40298	0.220422	90757	0.487823	43386	0.820549	59078	0.008	84368.5
47113	C-Thermo.RXFP1	Pericytes	COL9A2	ITGA1_ITGB1	0.0714512	53859.4	0.00425599	40590	0.523833	51819	0.575446	36304	0.758101	103249	0	37335
47114	Fibroblasts	C-NP.SST	ANXA1	DYSF	0.0714602	45853.8	0.00938133	15317	0.511536	53058	0.623912	32798	0.775893	90761	0	37335
47115	Satglia	C-Thermo.RXFP1	SLIT2	PLXNA1	0.0714602	63682.6	0.00325187	53929	0.220398	90761	0.164082	78162	0.89329	16736	0.002	78825
47116	Macrophage	C-NP.MRGPRX1/MRGPRX4	PSAP	AR	0.0714641	53852.6	0.00309169	56788	0.586941	45882	0.547315	38496	0.775892	90762	0	37335
47117	Ab-LTMR.ETV1	C-NP.MRGPRX1/GFRA2	L1CAM	CNTN1	0.0714667	47647.2	0.00178315	95190	0.563563	47998	0.398005	51822	0.918367	5891	0	37335
47118	A-Propr.EPHA3	Macrophage	CALR	ITGAV	0.0714681	60632	0.00381516	45729	0.22037	90763	0.240836	68784	0.818341	60549	0	37335
47119	A-PEP.SCGN/ADRA2C	Ab-LTMR.LGI2	CALM1	PDE1C	0.0714719	59601	0.000691976	166580	0.851916	27383	0.398002	51823	0.897214	14884	0	37335
47120	C-Thermo.RXFP1	C-PEP.TAC1/CACNG5	DKK3	KREMEN1	0.0714771	55015.2	0.00337869	51824	0.942016	22843	0.553863	37973	0.72536	125101	0	37335
47121	A-Propr.EPHA3	Schwann_N	HSPA8	LDLR	0.0714771	60568	0.00113761	132170	0.523786	51824	0.618597	33141	0.836614	48370	0	37335
47122	C-NP.SST	Endothelial	FGF12	FGFR1	0.0714771	60884.4	0.00103869	139183	0.637796	41681	0.60108	34399	0.831202	51824	0	37335
47123	Satglia	C-Thermo.RXFP1	SORBS1	INSR	0.0714838	56547.2	0.00348272	50268	0.220366	90767	0.224592	70751	0.86073	33615	0	37335
47124	Ab-LTMR.NSG2	A-Propr.PCDH8	LRPAP1	SORT1	0.0714838	83969.1	0.0020194	85278	0.309052	77516	0.165536	77981	0.775889	90767	0.018	88303.5
47125	A-PEP.SCGN/ADRA2C	Schwann_N	COL6A1	CD44	0.0714917	66160.4	0.00254178	68882	0.253512	85626	0.4343	48190	0.775889	90769	0	37335
47126	ATF3	Ab-LTMR.CCKAR	RTN4	LINGO1	0.0714926	42735.4	0.00169062	99526	1.2245	12107	1.03494	12882	0.831199	51827	0	37335
47127	A-Propr.PCDH8	A-PEP.NTRK3/S100A16	COL4A1	ITGA11_ITGB1	0.0714956	68453.4	0.0027936	62843	0.259612	84710	0.067032	90770	0.809757	66609	0	37335
47128	A-Propr.HAPLN4	Schwann_N	LRPAP1	LRP1	0.0715133	62307.8	0.00358105	48836	0.573345	47134	0.397889	51831	0.723372	126403	0	37335
47129	A-PEP.KIT	C-NP.MRGPRX1/MRGPRX4	CALR	ITGA3	0.0715153	48765.8	0.00275757	63641	0.981023	21024	0.650145	31054	0.775877	90775	0	37335
47130	C-NP.MRGPRX1/GFRA2	A-Propr.HAPLN4	RTN4	RTN4RL1	0.0715185	58455.8	0.000816271	156476	0.906165	24591	0.809458	22045	0.831192	51832	0	37335
47131	A-PEP.NTRK3/S100A16	A-PEP.CHRNA7/SLC18A3	SLIT1	ROBO2	0.0715311	62769.2	0.00188389	90779	0.608126	44045	0.338796	57786	0.785557	83901	0	37335
47132	A-PEP.KIT	A-Propr.EPHA3	NRXN2	NLGN3	0.0715315	73781.2	0.00363711	48026.5	0.55276	49028.5	0.397838	51834.5	0.605895	182682	0	37335
47133	A-Propr.EPHA3	A-PEP.KIT	NLGN3	NRXN2	0.0715315	73781.2	0.00363711	48026.5	0.55276	49028.5	0.397838	51834.5	0.605895	182682	0	37335
47134	C-Thermo.RXFP1	C-PEP.TAC1/CHRNA3	RGMB	BMPR2	0.0715508	80335.2	0.00188382	90784	0.256599	85168	0.271437	65178	0.804059	70706	0.024	89840
47135	Fibroblasts	Fibroblasts	HSPG2	FGFR1	0.0715626	62489.4	0.00427253	40424	0.220232	90787	0.316195	60220	0.785874	83681	0	37335
47136	Ab-LTMR.CCKAR	C-Thermo.RXFP1	SLITRK3	PTPRD	0.0715744	45620	0.00333826	52467	1.04941	18093	0.674654	29415	0.775857	90790	0	37335
47137	Ab-LTMR.ETV1	Fibroblasts	ARF1	INSR	0.0715823	56945.2	0.00335242	52242	0.48418	55866	0.431088	48491	0.775853	90792	0	37335
47138	Schwann_M	Pericytes	FGF7	FGFR1	0.0715902	60267.8	0.003999	43448	0.220195	90794	0.280867	64115	0.811158	65647	0	37335
47139	C-NP.MRGPRX1/GFRA2	Ab-LTMR.LGI2	LGI1	ADAM23	0.0715902	57475.6	0.00230205	75697	0.578585	46656	0.0668249	90794	0.85501	36896	0	37335
47140	C-LTMR.CDH9	C-PEP.TAC1/CHRNA3	PTN	NCL	0.0715941	60665.6	0.0018836	90795	0.33724	73541	0.367522	54752	0.838836	46905	0	37335
47141	A-PEP.KIT	Fibroblasts	CNTN4	PTPRG	0.0715981	51282.2	0.00188354	90796	0.751783	33407	0.313192	60548	0.85947	34325	0	37335
47142	C-Thermo.RXFP1	Fibroblasts	GNAI2	PTPRU	0.0716015	52809.4	0.00631286	25647	0.523551	51848	0.460719	45729	0.757729	103488	0	37335
47143	Satglia	Ab-LTMR.CCKAR	ADAM9	ITGA3	0.071602	64409.8	0.00188353	90797	0.555147	48808	0.2835	63811	0.78922	81298	0	37335
47144	Macrophage	Ab-LTMR.CCKAR	LGALS8	ITGA3	0.0716139	59209.4	0.00188339	90800	0.532966	50944	0.37766	53771	0.814594	63197	0	37335
47145	Ab-LTMR.ETV1	C-NP.MRGPRX1/MRGPRX4	LGI3	FLOT1	0.0716171	61029.4	0.00337699	51851	0.71172	36157	0.419908	49608	0.717374	130196	0	37335
47146	Endothelial	C-NP.MRGPRX1/MRGPRX4	APP	NCSTN	0.0716178	61105	0.00188336	90801	0.349107	71992	0.392535	52396	0.829408	53001	0	37335
47147	A-PEP.CHRNA7/SLC18A3	A-PEP.SCGN/ADRA2C	SEMA4F	NRP2	0.0716217	51327.4	0.00323448	54208	0.672631	39058	0.589875	35234	0.775841	90802	0	37335
47148	C-Thermo.RXFP1	A-Propr.EPHA3	CADM3	NECTIN1	0.0716275	57335.8	0.000779522	159373	1.09588	16313	0.814086	21805	0.831165	51853	0	37335
47149	A-Propr.HAPLN4	A-Propr.EPHA3	SPTAN1	PTPRA	0.0716326	61965.4	0.000826561	155663	0.552498	49051	0.397647	51854	0.894985	15924	0	37335
47150	Pericytes	Ab-LTMR.NSG2	APP	NGFR	0.0716336	47835.6	0.0018833	90805	0.769225	32254	0.280959	64097	0.897616	14687	0	37335
47151	C-Thermo.RXFP1	Fibroblasts	ARF1	INSR	0.0716375	56627.8	0.00335182	52253	0.484067	55878	0.448078	46867	0.775838	90806	0	37335
47152	Putative T-cell	A-Propr.PCDH8	CNTF	IL6ST_LIFR	0.0716375	61595.2	0.00207778	83101	0.220134	90806	0.32769	58977	0.853517	37757	0	37335
47153	Ab-LTMR.NSG2	A-Propr.PCDH8	FGF13	FGFR1	0.0716378	56564.2	0.00135029	118172	0.523469	51855	0.47885	44174	0.864807	31285	0	37335
47154	Schwann_N	Satglia	COL9A1	ITGA9_ITGB1	0.0716612	43506.2	0.0194437	5385	0.220112	90812	0.365124	54998	0.868855	29001	0	37335
47155	Satglia	ATF3	B2M	TFRC	0.0716612	76363.3	0.00230682	75540	0.355748	71108	0.31298	60577	0.775821	90812	0.007	83779.5
47156	A-PEP.KIT	Satglia	MFAP5	NOTCH1	0.0716638	56208.4	0.00844438	17710	0.52345	51860	0.488066	43365	0.716369	130772	0	37335
47157	C-Thermo.RXFP1	Ab-LTMR.ETV1	CALM1	KCNQ3	0.0716638	54817.2	0.0012446	124822	0.746524	33729	0.726163	26340	0.831159	51860	0	37335
47158	ATF3	ATF3	NFASC	CNTN1_CNTNAP1	0.071669	53143.2	0.00125509	124134	0.733139	34662	0.397608	51861	0.891277	17724	0	37335
47159	C-LTMR.CDH9	A-PEP.CHRNA7/SLC18A3	CALM1	PTPRA	0.071669	58214.6	0.000968409	144418	0.523428	51861	0.480093	44048	0.900575	13411	0	37335
47160	C-NP.MRGPRX1/MRGPRX4	A-PEP.CHRNA7/SLC18A3	NECTIN3	CADM1	0.071677	77132.6	0.00188304	90816	0.226133	89867	0.171906	77225	0.831762	51450	0.001	76305
47161	C-PEP.ADORA2B	Ab-LTMR.LGI2	TNFSF13B	TFRC	0.0716794	61398.6	0.0126807	10096	0.86757	26534	0.397579	51863	0.610464	181165	0	37335
47162	C-PEP.TAC1/CACNG5	C-PEP.TAC1/CACNG5	SPTBN2	PTPRA	0.0716846	60395.8	0.00136867	117022	0.577071	46810	0.426543	48948	0.831154	51864	0	37335
47163	Ab-LTMR.LGI2	A-PEP.SCGN/ADRA2C	ACTR2	LDLR	0.0716888	67447.6	0.00188294	90819	0.450556	59496	0.361283	55396	0.826093	55222	0.001	76305
47164	Pericytes	C-NP.SST	BMP6	ACVR1_ACVR2B	0.071695	49730.2	0.00937309	15339	0.523389	51866	0.632335	32239	0.745725	111872	0	37335
47165	Fibroblasts	C-PEP.ADORA2B	IGF1	IGF1R	0.0717001	53070.5	0.0203461	5038	0.567162	47706	0.397548	51867	0.841096	45444	0.437	115298
47166	Ab-LTMR.LGI2	Schwann_N	LAMA3	CD44	0.0717046	65306.8	0.00405096	42833	0.220044	90823	0.276874	64553	0.838882	46885	0.004	81440
47167	Ab-LTMR.LGI2	Ab-LTMR.ETV1	SLITRK1	PTPRD	0.0717053	58617.6	0.00527136	31805	0.711865	36140	0.397543	51868	0.707657	135940	0	37335
47168	A-PEP.KIT	C-NP.SST	NCAM1	NCAM2	0.0717125	67077.9	0.00254367	68837	0.301201	78627	0.0666683	90825	0.904376	11726	0.01	85374.5
47169	C-NP.MRGPRX1/MRGPRX4	C-Thermo.RXFP1	ADAM9	ITGA3	0.0717125	71120.4	0.00188289	90825	0.532865	50954	0.405053	51060	0.789191	81323	0.004	81440
47170	Pericytes	Ab-LTMR.LGI2	ADAM10	NRCAM	0.0717204	70638.3	0.00221304	78469	0.310104	77367	0.0666569	90827	0.886967	19872	0.013	86656.5
47171	A-Propr.EPHA3	C-NP.MRGPRX1/MRGPRX4	COL4A3	ITGA3_ITGB1	0.0717243	60787.2	0.0024821	70460	1.00421	20032	0.514117	41176	0.775798	90828	0.004	81440
47172	A-Propr.PCDH8	A-PEP.NTRK3/S100A16	SPTBN2	PTPRA	0.0717261	58253.6	0.0013684	117037	0.613347	43617	0.511375	41407	0.83114	51872	0	37335
47173	Schwann_N	Macrophage	LAMB1	ITGA2_ITGB1	0.0717283	51947	0.00436309	39523	0.219985	90829	0.373863	54128	0.853213	37920	0	37335
47174	Schwann_M	C-LTMR.CDH9	FARP2	PLXNA4	0.0717322	56369.4	0.00608093	26762	0.219973	90830	0.251776	67538	0.885885	20412	0.001	76305
47175	C-PEP.TAC1/CHRNA3	A-PEP.KIT	CALM3	AR	0.0717521	42988.8	0.00337489	51877	1.24682	11486	0.916215	17194	0.767214	97052	0	37335
47176	Endothelial	Schwann_M	EFNA5	EPHA4	0.0717599	52731	0.00837133	17904	0.248069	86484	0.649437	31095	0.775781	90837	0	37335
47177	A-Propr.EPHA3	Ab-LTMR.LGI2	SHH	GPC1	0.0717625	59438	0.0166211	6779	1.31665	9755	0.397432	51879	0.575791	191442	0	37335
47178	A-Propr.HAPLN4	C-LTMR.CDH9	CNTN1	NRCAM	0.0717677	45973.8	0.00167789	100137	0.688831	37880	0.397428	51880	0.92912	2637	0	37335
47179	A-PEP.SCGN/ADRA2C	A-PEP.NTRK3/S100A16	CALM3	RYR2	0.0717717	43005.8	0.00188263	90840	0.934273	23246	0.333205	58411	0.920247	5197	0	37335
47180	Ab-LTMR.CCKAR	A-PEP.KIT	CALM3	AR	0.0717781	43069.2	0.00337455	51882	1.2467	11489	0.906894	17578	0.767205	97062	0	37335
47181	Satglia	C-NP.MRGPRX1/GFRA2	TIMP3	CD44	0.0717875	42760.6	0.00800195	18978	0.219882	90844	0.336001	58101	0.911627	8545	0	37335
47182	C-Thermo.TRPM8	Endothelial	COL4A3	CD47	0.0717954	42939.8	0.00290096	60538	1.68134	4211	0.814769	21769	0.775771	90846	0	37335
47183	C-NP.SST	Fibroblasts	ADAM9	ITGA6	0.0717994	58398.4	0.0030055	58464	0.219873	90847	0.307073	61209	0.843246	44137	0	37335
47184	Schwann_N	Fibroblasts	LGI1	ADAM22	0.0718073	57172	0.00188245	90849	0.299935	78817	0.58689	35471	0.844451	43388	0	37335
47185	C-LTMR.CDH9	C-Thermo.TRPM8	L1CAM	CNTN1	0.0718093	46864.8	0.00167052	100497	0.523251	51888	0.556658	37765	0.915888	6839	0	37335
47186	ATF3	ATF3	GNAI2	ADCY9	0.0718192	71052.8	0.0018824	90852	0.504678	53781	0.352519	56289	0.812036	65019	0.022	89323
47187	C-Thermo.RXFP1	Endothelial	WNT9A	FZD6_LRP6	0.0718301	61054.2	0.00698332	22693	0.585076	46047	0.397347	51892	0.687656	147304	0	37335
47188	Pericytes	Pericytes	COL6A1	CD44	0.071831	63900	0.00320298	54760	0.219813	90855	0.32082	59705	0.795349	76845	0	37335
47189	A-Propr.PCDH8	C-LTMR.CDH9	NECTIN3	CADM1	0.071835	54127.4	0.00188222	90856	0.505582	53674	0.562997	37297	0.831732	51475	0	37335
47190	Endothelial	Schwann_N	SELE	CEACAM1	0.0718405	46907.4	0.0460477	1154	0.523178	51894	0.638921	31811	0.745038	112343	0	37335
47191	A-PEP.SCGN/ADRA2C	A-PEP.NTRK3/S100A16	CALM3	KCNQ5	0.0718405	53401.2	0.00128393	122274	1.12104	15445	0.528212	40058	0.831102	51894	0	37335
47192	C-LTMR.CDH9	Endothelial	QDPR	DYSF	0.0718429	53772.4	0.0018822	90858	0.641995	41334	0.796047	22710	0.79567	76625	0	37335
47193	Ab-LTMR.CCKAR	A-Propr.EPHA3	SPTAN1	PTPRA	0.0718457	61997.6	0.000826074	155699	0.55171	49122	0.397314	51895	0.894957	15937	0	37335
47194	A-Propr.HAPLN4	C-LTMR.CDH9	DKK3	KREMEN1	0.0718509	56722.2	0.00337397	51896	0.796077	30595	0.546316	38588	0.725221	125197	0	37335
47195	C-NP.MRGPRX1/GFRA2	Macrophage	FGF13	FGFR1	0.0718613	66974.4	0.000798949	157896	0.598053	44902	0.494054	42841	0.831096	51898	0	37335
47196	Pericytes	Satglia	RGMA	BMPR2	0.0718626	60748	0.00722243	21732	0.410381	64210	0.0663899	90863	0.777535	89600	0	37335
47197	Ab-LTMR.NSG2	C-PEP.TAC1/CACNG5	ARPC5	LDLR	0.0718626	64548.6	0.00194235	88378	0.479095	56354	0.41753	49813	0.775747	90863	0	37335
47198	Schwann_N	Macrophage	LAMA4	CD44	0.0718706	43070.2	0.00823643	18292	0.219772	90865	0.305674	61364	0.914125	7495	0	37335
47199	A-Propr.PCDH8	C-PEP.TAC1/CACNG5	LAMB3	ITGA3_ITGB1	0.0718717	55279.6	0.00729506	21452	0.957343	22132	0.39723	51900	0.694355	143579	0	37335
47200	Schwann_M	Pericytes	LTBP3	ITGB5	0.0718717	53678	0.00537021	31092	0.523121	51900	0.511274	41423	0.753229	106640	0	37335
47201	A-PEP.KIT	Ab-LTMR.NSG2	HSPA8	LDLR	0.0718769	60074.2	0.00124376	124874	0.523121	51901	0.507369	41751	0.84262	44510	0	37335
47202	A-Propr.EPHA3	A-Propr.EPHA3	RGMB	NEO1	0.0718785	61644	0.00596294	27425	0.50358	53892	0.320574	59731	0.775744	90867	0.001	76305
47203	C-NP.SST	C-NP.SST	COPA	NTRK1	0.0718864	59338.4	0.00188188	90869	0.619498	43105	0.440703	47583	0.794091	77800	0	37335
47204	Schwann_M	A-PEP.NTRK3/S100A16	RTN4	RTN4RL1	0.0718873	55106	0.00122889	125868	0.892953	25216	0.397172	51903	0.857986	35208	0	37335
47205	Ab-LTMR.ETV1	Ab-LTMR.CCKAR	LRPAP1	LDLR	0.0718903	55709.4	0.00298123	58940	0.556104	48710	0.496013	42692	0.775742	90870	0	37335
47206	Pericytes	C-Thermo.TRPM8	BMP6	ACVR2B_BMPR1B	0.0718977	48972.2	0.0135666	9146	0.523046	51905	0.572706	36519	0.748489	109956	0	37335
47207	A-Propr.HAPLN4	Satglia	RGMB	BMPR1B	0.0718982	42422.8	0.0161537	7067	0.497768	54519	0.803646	22321	0.77574	90872	0	37335
47208	Endothelial	Fibroblasts	COL18A1	ITGB5	0.0719133	49977.8	0.0168788	6640	0.523018	51908	0.590679	35186	0.735174	118820	0	37335
47209	C-NP.MRGPRX1/MRGPRX4	Fibroblasts	SEMA4D	PLXNB2	0.0719133	67865	0.00821892	18358	0.524044	51797	0.397116	51908	0.613993	179927	0	37335
47210	Schwann_N	Ab-LTMR.LGI2	LAMA3	ITGA3_ITGB1	0.0719141	74338.8	0.0021193	81617	0.272357	82811	0.156924	79055	0.775734	90876	0	37335
47211	Ab-LTMR.ETV1	Pericytes	ARF1	CHRM3	0.071918	60550.6	0.0025162	69558	0.484755	55806	0.424195	49177	0.775732	90877	0	37335
47212	A-PEP.KIT	C-Thermo.RXFP1	NRXN2	NLGN3	0.0719211	70599.4	0.00423026	40863.5	0.579697	46540.5	0.397111	51909.5	0.623781	176348	0	37335
47213	C-Thermo.RXFP1	A-PEP.KIT	NLGN3	NRXN2	0.0719211	70599.4	0.00423026	40863.5	0.579697	46540.5	0.397111	51909.5	0.623781	176348	0	37335
47214	Ab-LTMR.NSG2	C-PEP.ADORA2B	GNAI2	CHRM1	0.0719229	53346.4	0.0184498	5831	1.38397	8378	0.328039	58946	0.67054	156242	0	37335
47215	C-PEP.TAC1/CACNG5	Fibroblasts	ACTR2	ADRB2	0.0719259	52830	0.00645384	24979	0.297142	79231	0.640258	31726	0.775726	90879	0	37335
47216	Schwann_M	A-PEP.SCGN/ADRA2C	LAMA4	ITGA7_ITGB1	0.0719339	53448.2	0.00484353	35128	0.21965	90881	0.120377	83663	0.886234	20234	0	37335
47217	Ab-LTMR.LGI2	Schwann_N	RIMS2	ABCA1	0.0719339	77209.9	0.00188156	90881	0.269651	83217	0.0950116	86922	0.851808	38784	0.012	86245.5
47218	C-PEP.TAC1/CACNG5	Pericytes	AGRN	ITGB1	0.0719341	57888.8	0.00380839	45819	0.522956	51912	0.56111	37431	0.737982	116947	0	37335
47219	Macrophage	A-Propr.PCDH8	APOE	LRP1	0.0719378	54975.4	0.00506165	33373	0.219639	90882	0.46418	45427	0.808024	67860	0	37335
47220	Putative T-cell	C-Thermo.TRPM8	CD40LG	CD9	0.0719394	79050.9	0.0143805	8379	1.71257	3915	0.192415	74615	0.509443	204222	0.176	104124
47221	Schwann_M	Satglia	HSPG2	LRP1	0.0719418	49861.6	0.0117032	11280	0.442697	60399	0.421606	49411	0.775719	90883	0	37335
47222	C-Thermo.RXFP1	Pericytes	ARF1	CHRM3	0.0719457	60226.8	0.00251575	69568	0.484643	55822	0.441185	47525	0.775717	90884	0	37335
47223	Endothelial	Ab-LTMR.ETV1	HSPG2	FGFR1	0.0719497	56074.6	0.005679	29020	0.219623	90885	0.356329	55873	0.808844	67260	0	37335
47224	C-Thermo.TRPM8	ATF3	RTN4	RTN4RL1	0.0719497	62989.6	0.000814806	156631	0.684368	38202	0.653006	30865	0.831066	51915	0	37335
47225	A-PEP.KIT	C-Thermo.TRPM8	SEMA6A	PLXNA4	0.0719536	51163.8	0.00450901	38091	0.219619	90886	0.307522	61155	0.870053	28352	0	37335
47226	Satglia	C-Thermo.RXFP1	ADGRB1	RTN4RL2	0.071955	67008.8	0.00882909	16697	0.522922	51916	0.510852	41466	0.58977	187630	0	37335
47227	C-PEP.TAC1/CHRNA3	ATF3	CADM3	NECTIN1	0.071955	56824	0.000778419	159456	1.09983	16165	0.867657	19248	0.831066	51916	0	37335
47228	Endothelial	C-PEP.TAC1/CHRNA3	LGALS9	CD47	0.0719602	46274.2	0.0103657	13368	0.52292	51917	0.586651	35486	0.772391	93265	0	37335
47229	Ab-LTMR.LGI2	A-PEP.KIT	CNTF	CNTFR_IL6ST	0.0719616	76994	0.00188138	90888	0.404349	64948	0.1183	83951	0.810112	66358	0.002	78825
47230	A-PEP.CHRNA7/SLC18A3	A-Propr.HAPLN4	FGF1	FGFR1	0.0719654	58872.4	0.00161452	103376	0.522888	51918	0.409474	50625	0.832283	51108	0	37335
47231	Fibroblasts	Endothelial	NID1	ITGA3	0.0719655	44696	0.00611496	26565	0.499557	54325	0.990173	14366	0.775711	90889	0	37335
47232	Macrophage	Schwann_M	SLITRK2	PTPRS	0.0719655	65684.8	0.00421817	40988	0.219616	90889	0.0825649	88615	0.80419	70597	0	37335
47233	Satglia	Pericytes	APP	TSPAN12	0.0719734	54976.2	0.00361041	48416	0.219609	90891	0.349702	56605	0.847198	41634	0	37335
47234	A-LTMR.TAC3	Ab-LTMR.CCKAR	CNTN1	NRCAM	0.0719758	50024.8	0.00149566	109662	0.568261	47610	0.397044	51920	0.925239	3597	0	37335
47235	Satglia	Pericytes	APP	CD74	0.0719853	65356.8	0.00223369	77805	0.219595	90894	0.223635	70865	0.8342	49885	0	37335
47236	C-PEP.TAC1/CACNG5	Ab-LTMR.ETV1	FGF1	FGFR1	0.0719966	57567.4	0.00158947	104651	0.522845	51924	0.502953	42091	0.831188	51836	0	37335
47237	A-PEP.KIT	Schwann_N	HSPA8	ADRB2	0.0719972	58059.8	0.00335481	52193	0.412347	63957	0.45861	45917	0.775704	90897	0	37335
47238	Schwann_M	Putative T-cell	FN1	ITGAV_ITGB8	0.0720012	49581.4	0.0146909	8105	0.383106	67609	0.0661174	90898	0.843552	43960	0	37335
47239	Schwann_N	C-NP.MRGPRX1/MRGPRX4	PTN	PTPRS	0.0720012	66298.4	0.00209876	82361	0.21959	90898	0.360712	55444	0.811426	65454	0	37335
47240	Fibroblasts	Macrophage	APOE	LRP4	0.0720051	57772.2	0.0142331	8509	0.530827	51157	0.440396	47613	0.776004	90683	0.029	90899
47241	Schwann_M	C-PEP.ADORA2B	LAMB1	ITGA1	0.0720051	46481.8	0.0132088	9513	0.377195	68385	0.372939	54203	0.909573	9409	0.029	90899
47242	Pericytes	C-PEP.TAC1/CHRNA3	CXCL12	GRM7	0.0720051	55566.2	0.0105344	13081	0.37271	68956	0.424913	49102	0.825267	55793	0.029	90899
47243	Macrophage	C-Thermo.RXFP1	PLAU	ITGB1	0.0720051	59998.8	0.00675462	23627	0.401073	65359	0.586734	35476	0.784451	84633	0.029	90899
47244	C-PEP.ADORA2B	Macrophage	L1CAM	ERBB3	0.0720051	69678.4	0.00466751	36632	0.406321	64694	0.220191	71295	0.784075	84872	0.029	90899
47245	A-PEP.KIT	ATF3	HGF	ITGB1	0.0720051	64430	0.00405137	42828	0.521228	52061	0.295115	62517	0.799525	73845	0.029	90899
47246	C-PEP.ADORA2B	A-Propr.EPHA3	ADAM15	ITGB1	0.0720051	60666.8	0.00388631	44853	0.669723	39279	0.380821	53491	0.798174	74812	0.029	90899
47247	Fibroblasts	C-PEP.ADORA2B	SLIT3	ROBO1	0.0720051	57701.6	0.00346338	50543	0.585112	46044	0.524471	40354	0.818153	60668	0.029	90899
47248	A-PEP.CHRNA7/SLC18A3	C-Thermo.RXFP1	HGF	ITGB1	0.0720051	73646.2	0.00323696	54174	0.40324	65086	0.223367	70892	0.780934	87180	0.029	90899
47249	C-NP.MRGPRX1/MRGPRX4	Ab-LTMR.LGI2	ADAM9	ITGA6	0.0720051	70947.8	0.00305134	57555	0.239329	87805	0.189824	74965	0.844244	43515	0.029	90899
47250	C-NP.MRGPRX1/MRGPRX4	C-PEP.TAC1/CHRNA3	NCAM1	NCAM2	0.0720051	66321.8	0.00281516	62381	0.285087	80989	0.0904157	87548	0.908672	9792	0.029	90899
47251	Fibroblasts	ATF3	SLIT3	ROBO2	0.0720051	52480.8	0.00272472	64390	0.534586	50773	0.816991	21647	0.85887	34695	0.029	90899
47252	C-NP.MRGPRX1/MRGPRX4	ATF3	ANOS1	FGFR1	0.0720051	67206.8	0.00270362	64889	0.370672	69226	0.51349	41225	0.805299	69795	0.029	90899
47253	A-Propr.HAPLN4	Ab-LTMR.LGI2	RGMB	BMPR2	0.0720051	71544.2	0.00260705	67219	0.389009	66885	0.157294	79019	0.828398	53699	0.029	90899
47254	C-PEP.ADORA2B	Ab-LTMR.LGI2	ADAM9	ITGB1	0.0720051	61727.6	0.002	86099	0.494043	54877	0.41703	49864	0.872857	26899	0.029	90899
47255	C-PEP.ADORA2B	Fibroblasts	GNAI2	ADCY9	0.0720051	70771	0.00198878	86541	0.428899	61969	0.393026	52349	0.816196	62097	0.029	90899
47256	C-PEP.ADORA2B	Endothelial	GNAI2	ADCY9	0.0720051	70531.6	0.00195342	87952	0.422079	62813	0.436667	47970	0.814847	63024	0.029	90899
47257	A-Propr.HAPLN4	Satglia	COL9A2	ITGA9_ITGB1	0.072017	63225.4	0.00472582	36128	0.330809	74460	0.171281	77302	0.775687	90902	0	37335
47258	Macrophage	Schwann_M	TGFB1	ACVR1B_TGFBR2	0.0720227	55959	0.0202428	5072	0.522765	51929	0.471621	44779	0.699515	140680	0	37335
47259	C-NP.SST	C-LTMR.CDH9	CNTN6	PTPRG	0.0720279	54385.4	0.00363459	48068	0.829575	28598	-0.0452488	105996	0.831048	51930	0	37335
47260	Schwann_N	A-PEP.SCGN/ADRA2C	SEMA3B	NRP1_PLXNA4	0.0720289	59365.6	0.00559161	29627	0.219538	90905	0.201351	73543	0.811467	65418	0	37335
47261	C-Thermo.RXFP1	Endothelial	LAMB2	ITGA3_ITGB1	0.0720289	58980.6	0.0038897	44810	0.409403	64328	0.341215	57525	0.775678	90905	0	37335
47262	A-Propr.HAPLN4	C-NP.MRGPRX1/MRGPRX4	SEMA6B	PLXNA4	0.0720328	49219.6	0.0143612	8393	0.499673	54308	0.363673	55156	0.775677	90906	0	37335
47263	Schwann_M	A-PEP.CHRNA7/SLC18A3	SEMA3B	NRP1_PLXNA4	0.0720328	60482	0.00582375	28151	0.219524	90906	0.127106	82794	0.814559	63224	0	37335
47264	C-PEP.TAC1/CACNG5	Ab-LTMR.ETV1	RIMS1	SLC17A7	0.0720328	51107.6	0.00188094	90906	1.01253	19666	0.585229	35597	0.802126	72034	0	37335
47265	A-PEP.SCGN/ADRA2C	Ab-LTMR.CCKAR	FGF1	FGFR1	0.0720331	57490.2	0.00158628	104795	0.538702	50400	0.492476	42990	0.831047	51931	0	37335
47266	ATF3	ATF3	CALR	ITGA3	0.0720368	50174.6	0.00275123	63789	0.875098	26170	0.625811	32672	0.775677	90907	0	37335
47267	Ab-LTMR.LGI2	Pericytes	LAMA3	ITGA6_ITGB1	0.0720368	80293.7	0.00267041	65650	0.219511	90907	0.105444	85599	0.800688	73067	0.012	86245.5
47268	ATF3	A-Propr.PCDH8	CALM1	INSR	0.0720383	52502.4	0.00119213	128365	0.96845	21604	0.78461	23276	0.831044	51932	0	37335
47269	ATF3	Ab-LTMR.NSG2	SPTAN1	PTPRA	0.0720383	55587.6	0.00112539	133018	0.587292	45839	0.396905	51932	0.908629	9814	0	37335
47270	Ab-LTMR.CCKAR	C-NP.MRGPRX1/MRGPRX4	L1CAM	CNTN1	0.0720487	46048.6	0.00188084	90910	0.60531	44278	0.390911	52551	0.920344	5169	0	37335
47271	C-NP.MRGPRX1/GFRA2	Putative T-cell	GNAS	ADCY9	0.0720487	58856.2	0.00113884	132091	0.522691	51934	0.563138	37287	0.857243	35634	0	37335
47272	C-Thermo.RXFP1	C-PEP.TAC1/CACNG5	LGALS1	ITGB1	0.0720539	65827	0.000822927	155962	0.528075	51424	0.396873	51935	0.86267	32479	0	37335
47273	Satglia	C-Thermo.RXFP1	RELN	LRP8	0.0720606	64568.3	0.00819201	18438	0.21946	90913	0.0813326	88785	0.855911	36402	0.018	88303.5
47274	C-NP.MRGPRX1/GFRA2	C-NP.SST	COPA	NTRK1	0.0720606	60865.4	0.0018808	90913	0.619228	43129	0.364076	55113	0.794044	77837	0	37335
47275	Fibroblasts	A-Propr.HAPLN4	NTN1	NEO1	0.0720644	55350	0.00651019	24697	0.522674	51937	0.58675	35474	0.721965	127307	0	37335
47276	C-Thermo.TRPM8	C-Thermo.TRPM8	APOB	ENO1	0.0720644	71163.8	0.00337102	51937	0.527741	51461	0.569431	36792	0.618503	178294	0	37335
47277	Pericytes	A-LTMR.TAC3	COL4A1	CD47	0.0720645	69413.4	0.0020985	82378	0.219458	90914	0.366005	54906	0.788906	81534	0	37335
47278	Satglia	A-PEP.KIT	APOE	LRP1	0.0720685	58932.2	0.00392394	44401	0.219447	90915	0.534932	39511	0.7875	82499	0	37335
47279	Ab-LTMR.NSG2	Schwann_M	QDPR	DYSF	0.0720685	58366.2	0.00188074	90915	0.5742	47040	0.530222	39872	0.795607	76669	0	37335
47280	Ab-LTMR.LGI2	Ab-LTMR.NSG2	OMG	RTN4RL1	0.0720696	63242.2	0.0067839	23514	0.798098	30475	0.396849	51938	0.632478	172949	0	37335
47281	Schwann_N	Satglia	ADAM10	TSPAN5	0.0720725	43224.4	0.0107549	12711	0.219445	90916	0.333338	58394	0.893222	16766	0	37335
47282	Schwann_M	A-PEP.SCGN/ADRA2C	WNT7B	TMED5	0.0720748	58559	0.0396931	1505	0.907103	24542	0.396837	51939	0.620825	177474	0	37335
47283	C-NP.MRGPRX1/MRGPRX4	A-Propr.EPHA3	LGI3	ADAM23	0.0720748	44753.8	0.00337088	51939	1.02612	19096	0.853975	19815	0.769251	95584	0	37335
47284	A-Propr.EPHA3	C-PEP.TAC1/CACNG5	CALM1	PDE1C	0.07208	51997	0.00114923	131413	0.522651	51940	0.614921	33401	0.918362	5896	0	37335
47285	Fibroblasts	A-Propr.PCDH8	BMP5	ACVR1_BMPR2	0.0720804	53455.8	0.00891056	16455	0.391978	66521	0.354787	56050	0.775657	90918	0	37335
47286	Ab-LTMR.CCKAR	Ab-LTMR.ETV1	L1CAM	CNTN1	0.0721002	47113	0.00188052	90923	0.605179	44295	0.338243	57842	0.920338	5170	0	37335
47287	C-Thermo.TRPM8	Ab-LTMR.LGI2	CNTN1	NRCAM	0.0721269	47999.8	0.00160413	103924	0.610499	43836	0.39671	51949	0.927625	2955	0	37335
47288	C-Thermo.RXFP1	C-NP.SST	LGALS1	ITGB1	0.0721374	63226.4	0.000905527	149293	0.561735	48181	0.396702	51951	0.868238	29372	0	37335
47289	Pericytes	A-Propr.PCDH8	COL4A2	ITGB5	0.0721399	71634	0.00289982	60562	0.219343	90933	0.142599	80810	0.779035	88530	0	37335
47290	A-Propr.EPHA3	C-NP.SST	RGMB	BMPR2	0.0721399	76081.1	0.00242505	72034	0.333985	74014	0.0658155	90933	0.823193	57179	0.012	86245.5
47291	A-LTMR.TAC3	Ab-LTMR.LGI2	APP	NGFR	0.0721597	60834.6	0.00208292	82904	0.711767	36151	0.0657492	90938	0.902154	12740	0.004	81440
47292	A-LTMR.TAC3	C-PEP.TAC1/CHRNA3	TXLNA	STX1A	0.0721634	63434.4	0.0042999	40141	0.967729	21646	0.396678	51956	0.649306	166094	0	37335
47293	Satglia	A-PEP.CHRNA7/SLC18A3	APOE	LRP8	0.0721637	58468.4	0.00314174	55885	0.219326	90939	0.464597	45392	0.815207	62791	0	37335
47294	Satglia	C-Thermo.TRPM8	WNT5A	ANTXR1	0.0721677	65738.5	0.00984394	14344	0.21931	90940	0.345781	57056	0.795464	76768	0.023	89584.5
47295	A-PEP.SCGN/ADRA2C	A-Propr.PCDH8	BSG	SLC16A7	0.0721677	56096.4	0.0025566	68511	0.720661	35480	0.434071	48216	0.775621	90940	0	37335
47296	A-PEP.SCGN/ADRA2C	ATF3	CALM1	PDE1C	0.0721948	58314.8	0.0007452	162156	0.863966	26714	0.396609	51962	0.900581	13407	0	37335
47297	Schwann_M	C-PEP.TAC1/CACNG5	HSPG2	FGFR1	0.0721994	65132.2	0.00378983	46070	0.279974	81710	0.233822	69598	0.775614	90948	0	37335
47298	Pericytes	ATF3	LAMC1	ITGA7_ITGB1	0.0722034	55471	0.00349451	50093	0.219205	90949	0.285986	63520	0.857525	35458	0	37335
47299	C-NP.MRGPRX1/MRGPRX4	C-Thermo.RXFP1	CALM1	HMMR	0.0722034	49294	0.00187979	90949	0.98569	20824	1.0692	11819	0.783183	85543	0	37335
47300	Fibroblasts	Putative T-cell	LAMC1	DAG1	0.0722052	46340.4	0.00764121	20193	0.200712	93830	0.396597	51964	0.870005	28380	0	37335
47301	Ab-LTMR.LGI2	Pericytes	COL9A2	CD44	0.0722113	69552	0.00507968	33244	0.337019	73577	0.242964	68548	0.775611	90951	0.004	81440
47302	Satglia	C-NP.SST	NCAM1	FGFR1	0.0722192	54237	0.00187971	90953	0.25369	85598	0.666691	29960	0.872027	27339	0	37335
47303	C-Thermo.RXFP1	Putative T-cell	GZMA	F2R	0.0722198	71840.7	0.0143597	8396	1.68359	4190	0.198549	73872	0.69728	141942	0.84	130804
47304	A-Propr.HAPLN4	Ab-LTMR.LGI2	CNTN2	NRCAM	0.0722209	67415	0.000726403	163774	0.708505	36383	0.396565	51967	0.837749	47616	0	37335
47305	Macrophage	Schwann_M	COL6A3	ITGA9_ITGB1	0.0722272	67711.2	0.00412171	42047	0.219184	90955	0.137114	81507	0.781525	86712	0	37335
47306	Fibroblasts	Macrophage	BMP7	ACTR2	0.0722313	54684.8	0.0179783	6061	0.808251	29873	0.396534	51969	0.686038	148186	0	37335
47307	Schwann_N	C-Thermo.TRPM8	SEMA3B	NRP2_PLXNA1	0.072247	70433.6	0.00441056	39082	0.219158	90960	0.332438	58500	0.780744	87321	0.001	76305
47308	C-Thermo.RXFP1	Ab-LTMR.LGI2	KL	FGFR1	0.0722522	52274.2	0.0167266	6726	0.898563	24959	0.396469	51973	0.700034	140378	0	37335
47309	A-Propr.EPHA3	A-Propr.EPHA3	BCAN	NRCAM	0.0722629	75062.4	0.00207582	83176	0.308317	77601	0.100451	86236	0.775596	90964	0	37335
47310	A-Propr.EPHA3	C-NP.SST	FGF14	FGFR1	0.0722669	47327.4	0.00187945	90965	0.833011	28413	0.732775	25983	0.828019	53941	0	37335
47311	A-LTMR.TAC3	A-PEP.CHRNA7/SLC18A3	FGF1	FGFR1	0.0722731	57647.8	0.00161191	103507	0.522188	51977	0.47818	44244	0.83217	51176	0	37335
47312	ATF3	C-PEP.ADORA2B	CALR	ITGA3	0.0722748	49986.4	0.00274861	63861	0.87474	26183	0.642177	31586	0.775594	90967	0	37335
47313	Endothelial	Putative T-cell	BMP6	ACVR2A_BMPR1A	0.0722828	54237.2	0.00512307	32900	0.35304	71476	0.54722	38506	0.775591	90969	0	37335
47314	Pericytes	A-LTMR.TAC3	COL6A3	ITGA11_ITGB1	0.0722992	61433	0.00336819	51982	0.559064	48440	0.49276	42966	0.723317	126442	0	37335
47315	A-Propr.EPHA3	A-PEP.CHRNA7/SLC18A3	CALM1	PDE1C	0.0722992	53067.2	0.00114778	131514	0.522112	51982	0.546288	38592	0.918314	5913	0	37335
47316	Macrophage	A-Propr.EPHA3	CALM1	GRM4	0.0723066	48862	0.00251529	69580	1.49902	6447	0.0654537	90975	0.849915	39973	0	37335
47317	C-NP.SST	Satglia	L1CAM	CD9	0.0723106	69298.8	0.00202087	85213	0.339451	73249	0.320667	59721	0.77558	90976	0	37335
47318	C-PEP.ADORA2B	A-Propr.EPHA3	SPTBN2	PTPRA	0.0723106	49416.2	0.00187918	90976	1.43189	7531	0.609599	33775	0.852246	38494	0.001	76305
47319	Satglia	Schwann_M	LAMB1	ITGA6_ITGB1	0.0723186	52225.8	0.00608329	26750	0.21906	90978	0.0995024	86338	0.887212	19728	0	37335
47320	Macrophage	A-Propr.EPHA3	OLFM2	ROBO2	0.0723186	49526.2	0.00187917	90978	0.634842	41916	0.758197	24609	0.829744	52793	0	37335
47321	A-Propr.PCDH8	Fibroblasts	CALM1	INSR	0.0723201	48907	0.00184784	92323	0.522064	51986	0.687831	28650	0.859625	34241	0	37335
47322	Ab-LTMR.CCKAR	A-PEP.KIT	ALCAM	NRP1	0.0723265	62780.6	0.00194487	88267	0.330616	74483	0.0654328	90980	0.880838	22838	0	37335
47323	C-NP.SST	A-PEP.CHRNA7/SLC18A3	CALM1	INSR	0.0723305	58276.8	0.00119036	128485	0.636572	41777	0.639074	31799	0.830939	51988	0	37335
47324	Pericytes	Fibroblasts	COL18A1	ITGA10_ITGB1	0.0723358	55387.4	0.00843254	17735	0.522023	51989	0.443312	47333	0.729333	122545	0	37335
47325	C-NP.MRGPRX1/GFRA2	C-PEP.TAC1/CHRNA3	NFASC	CNTN1_CNTNAP1	0.0723358	54447.2	0.00121329	126900	0.694327	37454	0.396367	51989	0.889625	18558	0	37335
47326	Putative T-cell	ATF3	FAM3C	LAMP1	0.0723464	63015.2	0.00355481	49209	0.506462	53588	0.469348	44989	0.775572	90985	0.001	76305
47327	C-PEP.TAC1/CACNG5	A-Propr.EPHA3	NECTIN3	PVR	0.0723514	62061.2	0.0058146	28213	0.522016	51992	0.448842	46802	0.690074	145964	0	37335
47328	Endothelial	C-NP.SST	SLIT2	ROBO2	0.0723583	46607.4	0.00187901	90988	0.398671	65670	0.611136	33688	0.919802	5356	0	37335
47329	A-PEP.KIT	Ab-LTMR.ETV1	CNTN2	CNTN1	0.0723619	47701.2	0.00164963	101539	0.717114	35713	0.396349	51994	0.903918	11925	0	37335
47330	Schwann_N	Ab-LTMR.LGI2	SLIT3	ROBO1	0.0723623	84233.7	0.00204309	84397	0.30057	78708	0.142433	80829	0.775563	90989	0.012	86245.5
47331	Schwann_M	A-LTMR.TAC3	LAMC1	ITGA3_ITGB1	0.0723702	60533	0.00311472	56337	0.218958	90991	0.187738	75217	0.845418	42785	0	37335
47332	A-Propr.HAPLN4	C-Thermo.RXFP1	OLFM2	ROBO2	0.0723702	45169.8	0.00187895	90991	0.76061	32816	1.0664	11909	0.829736	52798	0	37335
47333	Ab-LTMR.LGI2	Endothelial	COL6A1	ITGA6	0.0723776	47732.4	0.00336747	51997	0.828784	28639	1.28813	6738	0.742556	113953	0	37335
47334	C-NP.MRGPRX1/GFRA2	Satglia	COL24A1	ITGA1_ITGB1	0.0723782	69063.2	0.00266274	65842	0.218953	90993	0.120223	83674	0.808553	67472	0	37335
47335	Pericytes	A-PEP.NTRK3/S100A16	COL6A2	ITGA3_ITGB1	0.072388	55886.8	0.007767	19747	0.583409	46195	0.396292	51999	0.726808	124158	0	37335
47336	C-Thermo.RXFP1	Ab-LTMR.NSG2	FGF1	FGFR1	0.0723933	57088	0.00171261	98496	0.55209	49089	0.396286	52000	0.836359	48520	0	37335
47337	A-Propr.EPHA3	A-LTMR.TAC3	RGMB	NEO1	0.0723941	51206	0.00594993	27491	0.502728	53997	0.455397	46210	0.775554	90997	0	37335
47338	Fibroblasts	A-PEP.KIT	FGF7	FGFR1	0.0723941	56077.4	0.00420007	41176	0.218928	90997	0.437504	47886	0.814887	62993	0	37335
47339	Schwann_N	A-Propr.EPHA3	COL3A1	ITGA11_ITGB1	0.0723981	62824	0.00421596	41010	0.248895	86356	0.333136	58421	0.775553	90998	0	37335
47340	A-Propr.HAPLN4	A-LTMR.TAC3	COL9A2	ITGA11_ITGB1	0.0724037	63218.4	0.00336729	52002	0.642919	41248	0.452099	46490	0.702366	139017	0	37335
47341	ATF3	C-NP.MRGPRX1/MRGPRX4	CNTN4	PTPRG	0.0724037	50261.8	0.00182318	93427	0.756767	33067	0.396257	52002	0.857492	35478	0	37335
47342	C-Thermo.TRPM8	C-PEP.TAC1/CACNG5	CNTN1	NRCAM	0.0724037	50375	0.0014162	114222	0.521871	52002	0.478852	44172	0.923329	4144	0	37335
47343	Fibroblasts	Satglia	MAML2	NOTCH2	0.072406	42250	0.0102819	13503	0.218914	91000	0.297619	62243	0.915004	7169	0	37335
47344	A-LTMR.TAC3	A-PEP.CHRNA7/SLC18A3	NTRK3	PTPRS	0.072409	56902.8	0.00152574	108003	0.521867	52003	0.54821	38430	0.835999	48743	0	37335
47345	Pericytes	Schwann_M	VEGFC	ITGA9	0.07241	52399.8	0.0124795	10340	0.218905	91001	0.130739	82342	0.848307	40981	0	37335
47346	Fibroblasts	Pericytes	COL18A1	ITGA3	0.0724194	61236	0.00782627	19543	0.52183	52005	0.511115	41441	0.671327	155856	0	37335
47347	C-NP.SST	A-PEP.NTRK3/S100A16	COL24A1	ITGA11_ITGB1	0.072422	62296.6	0.00248684	70329	0.511418	53077	0.320503	59738	0.775541	91004	0	37335
47348	Pericytes	Ab-LTMR.ETV1	HSPG2	FGFR1	0.0724299	64636.4	0.00566756	29093	0.21888	91006	0.323384	59402	0.808688	67376	0.001	76305
47349	Endothelial	C-NP.MRGPRX1/GFRA2	ADAM10	CADM1	0.0724339	51258.8	0.00348479	50236	0.218859	91007	0.301081	61838	0.895054	15878	0	37335
47350	Ab-LTMR.ETV1	C-NP.MRGPRX1/MRGPRX4	BSG	SLC16A7	0.0724339	52251.2	0.00255417	68574	0.804663	30107	0.603074	34233	0.775538	91007	0	37335
47351	Fibroblasts	C-PEP.TAC1/CACNG5	BMP1	BMPR2	0.0724419	58466.8	0.00916485	15819	0.306583	77858	0.228032	70313	0.775535	91009	0	37335
47352	C-NP.MRGPRX1/MRGPRX4	A-Propr.EPHA3	COL4A3	ITGA11_ITGB1	0.0724538	48118.2	0.00296893	59197	1.16832	13870	0.539237	39177	0.77553	91012	0	37335
47353	A-PEP.KIT	A-PEP.KIT	ADAM9	ITGA3	0.0724538	61490.8	0.0018783	91012	0.491639	55142	0.498046	42494	0.788988	81471	0	37335
47354	A-PEP.SCGN/ADRA2C	A-Propr.PCDH8	PSAP	AR	0.0724578	54011.4	0.00307884	57026	0.640428	41456	0.489935	43227	0.77553	91013	0	37335
47355	C-NP.SST	C-PEP.TAC1/CACNG5	CALM3	PDE1C	0.0724665	56912.2	0.00122597	126072	0.559756	48389	0.396078	52014	0.885148	20751	0	37335
47356	A-Propr.PCDH8	A-PEP.NTRK3/S100A16	LAMB3	ITGA7_ITGB1	0.072477	50026.8	0.00970271	14636	0.90033	24867	0.396036	52016	0.731337	121280	0	37335
47357	Macrophage	Fibroblasts	TGFB1	TGFBR1_TGFBR2	0.0724874	56198.2	0.0145879	8183	0.521662	52018	0.490635	43157	0.700171	140298	0	37335
47358	Satglia	A-Propr.HAPLN4	NID1	PTPRF	0.0724976	55251	0.00465193	36795	0.317069	76381	0.596909	34721	0.775513	91023	0	37335
47359	Ab-LTMR.LGI2	C-Thermo.RXFP1	L1CAM	CNTN1	0.0724976	53514.2	0.00187789	91023	0.603365	44455	0.451185	46577	0.920286	5187	0.003	80329
47360	A-Propr.EPHA3	Endothelial	WNT7A	FZD4_LRP6	0.0725031	50503.4	0.0211618	4765	1.19712	12931	0.396004	52021	0.690967	145465	0	37335
47361	Endothelial	A-PEP.SCGN/ADRA2C	ADAM10	CADM1	0.0725056	53366	0.00348411	50248	0.218739	91025	0.211257	72336	0.895044	15886	0	37335
47362	Satglia	Macrophage	COL22A1	ITGA2_ITGB1	0.0725095	51645	0.0138949	8825	0.218734	91026	0.633466	32177	0.778553	88862	0	37335
47363	Macrophage	Schwann_M	SEMA4A	PLXNB3	0.0725136	67588	0.0308531	2408	0.521599	52023	0.417727	49798	0.55503	196376	0	37335
47364	C-PEP.TAC1/CACNG5	C-LTMR.CDH9	SPTBN2	PTPRA	0.0725189	60168.8	0.00136314	117340	0.575079	46974	0.444827	47171	0.83087	52024	0	37335
47365	C-NP.SST	Ab-LTMR.CCKAR	APP	NGFR	0.0725215	47786.8	0.00187782	91029	0.871444	26338	0.234855	69471	0.897482	14761	0	37335
47366	Putative T-cell	Schwann_N	LAMA2	ITGAV_ITGB8	0.0725295	59313.4	0.00545607	30495	0.218695	91031	0.0953321	86882	0.83277	50824	0	37335
47367	A-PEP.NTRK3/S100A16	Schwann_N	COL4A3	ITGA1_ITGB1	0.0725414	66672.4	0.00212688	81362	0.43948	60798	0.292208	62833	0.775499	91034	0	37335
47368	Schwann_M	A-LTMR.TAC3	RTN4	LINGO1	0.0725555	51266.4	0.00181685	93716	0.904701	24645	0.39592	52031	0.83619	48605	0	37335
47369	A-PEP.SCGN/ADRA2C	Pericytes	SLITRK3	PTPRD	0.0725573	44321.6	0.00332448	52684	0.944393	22722	0.900829	17829	0.775497	91038	0	37335
47370	Satglia	A-PEP.CHRNA7/SLC18A3	ADAM10	CADM1	0.0725693	53891.2	0.00337744	51846	0.218645	91041	0.208696	72646	0.893575	16588	0	37335
47371	A-PEP.KIT	Fibroblasts	COL4A2	ITGB5	0.0725733	69362.3	0.00575659	28546	0.218645	91042	0.0666829	90820	0.832423	51029	0.01	85374.5
47372	Schwann_N	C-Thermo.TRPM8	SEMA3B	NRP1_PLXNA1	0.0725852	74015.8	0.00457992	37412	0.222442	90431	0.211015	72366	0.775487	91045	0.002	78825
47373	ATF3	A-PEP.CHRNA7/SLC18A3	CALM3	RYR2	0.0725852	43331	0.00187734	91045	0.860853	26891	0.353836	56143	0.920144	5241	0	37335
47374	Schwann_M	Ab-LTMR.CCKAR	CADM3	NECTIN1	0.0726079	64480.8	0.000775941	159633	0.802416	30227	0.490559	43168	0.830842	52041	0	37335
47375	C-LTMR.CDH9	C-NP.MRGPRX1/GFRA2	SEMA7A	PLXNC1	0.0726092	54628.4	0.00187715	91051	0.845825	27707	0.572498	36539	0.790303	80510	0	37335
47376	C-NP.SST	C-PEP.TAC1/CACNG5	SPTAN1	PTPRA	0.0726131	53325.6	0.00127202	123058	0.52141	52042	0.452091	46492	0.913587	7701	0	37335
47377	Pericytes	Schwann_M	LAMC1	ITGA9_ITGB1	0.0726171	45390	0.00687738	23130	0.21855	91053	0.295045	62526	0.901741	12906	0	37335
47378	A-PEP.SCGN/ADRA2C	A-LTMR.TAC3	GNAI2	ADCY9	0.0726171	59649.6	0.00187707	91053	0.525493	51656	0.385647	53031	0.81182	65173	0	37335
47379	Ab-LTMR.LGI2	Ab-LTMR.NSG2	NTRK3	PTPRF	0.0726211	54964.4	0.00187706	91054	0.640176	41480	0.55179	38133	0.809459	66820	0	37335
47380	Ab-LTMR.ETV1	ATF3	LGI3	ADAM22	0.0726236	45832.4	0.00336429	52044	1.08729	16655	0.66956	29750	0.772239	93378	0	37335
47381	A-LTMR.TAC3	A-LTMR.TAC3	CALM3	ADCY8	0.0726291	43147.4	0.00328706	53310	1.49425	6524	0.706569	27512	0.775474	91056	0	37335
47382	A-PEP.KIT	Ab-LTMR.CCKAR	ALCAM	NRP1	0.0726291	74346	0.00188863	90583	0.224141	90183	0.0648457	91056	0.879289	23603	0.001	76305
47383	A-Propr.EPHA3	C-NP.MRGPRX1/GFRA2	FGF9	FGFR1	0.0726331	56782.6	0.00281561	62371	0.702107	36873	0.352605	56277	0.775474	91057	0	37335
47384	C-NP.MRGPRX1/MRGPRX4	C-Thermo.RXFP1	LGALS8	ITGA3	0.0726331	71825.7	0.00187704	91057	0.516531	52555	0.2388	69007	0.814339	63399	0.006	83110.5
47385	Schwann_N	Ab-LTMR.LGI2	LAMA3	ITGA7_ITGB1	0.0726411	76377	0.00210456	82159	0.218491	91059	0.112153	84748	0.781723	86584	0	37335
47386	C-NP.SST	C-NP.SST	NRXN1	NLGN1	0.072651	53477.6	0.0024326	71830.5	0.414651	63689.5	0.0648308	91061.5	0.925721	3471.5	0	37335
47387	C-NP.SST	C-NP.SST	NLGN1	NRXN1	0.072651	53477.6	0.0024326	71830.5	0.414651	63689.5	0.0648308	91061.5	0.925721	3471.5	0	37335
47388	A-LTMR.TAC3	A-Propr.EPHA3	SPTAN1	PTPRA	0.0726551	57752.2	0.000807266	157188	0.521309	52050	0.737049	25735	0.893869	16453	0	37335
47389	C-PEP.TAC1/CHRNA3	Schwann_N	ADAM9	ITGAV	0.072665	50468	0.0045874	37341	0.218458	91065	0.354883	56038	0.866035	30561	0	37335
47390	C-NP.MRGPRX1/GFRA2	A-PEP.CHRNA7/SLC18A3	CNTN4	PTPRG	0.072665	52392.6	0.00187692	91065	0.800526	30335	0.240857	68781	0.859257	34447	0	37335
47391	Putative T-cell	A-Propr.HAPLN4	IL16	KCND1	0.0726656	51903.2	0.00633694	25518	0.923933	23729	0.39578	52052	0.731952	120882	0	37335
47392	Pericytes	A-PEP.KIT	VEGFA	ITGB1	0.072669	59106.2	0.00475561	35885	0.331932	74291	0.346733	56954	0.775466	91066	0	37335
47393	C-LTMR.CDH9	A-PEP.CHRNA7/SLC18A3	EFNA5	EPHA7	0.072673	57163.6	0.00404017	42948	0.380804	67909	0.451339	46559	0.775465	91067	0	37335
47394	C-NP.MRGPRX1/MRGPRX4	A-PEP.CHRNA7/SLC18A3	CALM3	GRM7	0.0726761	51622.2	0.00146207	111595	0.728511	34968	0.39575	52054	0.882179	22159	0	37335
47395	Schwann_M	Endothelial	FAM3C	LIFR	0.072681	58848.4	0.00203956	84536	0.450964	59455	0.813144	21847	0.775464	91069	0	37335
47396	A-LTMR.TAC3	Endothelial	PSAP	CELSR1	0.0726969	69764.6	0.00538847	30953	0.296381	79354	0.221486	71138	0.77546	91073	0.001	76305
47397	A-Propr.EPHA3	Schwann_M	PSAP	SORT1	0.0727009	53813.6	0.00187661	91074	0.359408	70670	0.419796	49616	0.885977	20373	0	37335
47398	Schwann_M	C-PEP.TAC1/CHRNA3	LGALS8	ITGA3	0.0727129	62191.4	0.00187655	91077	0.511814	53028	0.263348	66101	0.81432	63416	0	37335
47399	C-LTMR.CDH9	Endothelial	SEMA3E	NRP2	0.072718	53600.2	0.0107478	12718	1.01415	19596	0.395705	52062	0.689527	146290	0	37335
47400	A-Propr.EPHA3	Ab-LTMR.CCKAR	BCAN	NRCAM	0.0727209	74257.6	0.00207248	83301	0.307237	77763	0.134831	81810	0.775456	91079	0	37335
47401	C-Thermo.TRPM8	Endothelial	COL4A4	CD47	0.072739	41534.2	0.00336278	52066	1.69857	4042	0.842897	20332	0.771586	93896	0	37335
47402	Pericytes	A-LTMR.TAC3	LAMB2	ITGA7_ITGB1	0.0727408	61006.2	0.00359387	48655	0.323568	75474	0.391623	52483	0.775452	91084	0	37335
47403	Schwann_N	Fibroblasts	COL8A1	ITGA1_ITGB1	0.0727442	46162.6	0.00798602	19031	0.169848	98814	0.39563	52067	0.879353	23566	0	37335
47404	A-Propr.EPHA3	C-Thermo.TRPM8	CALM1	PTPRA	0.0727495	56225.6	0.000911126	148858	0.521183	52068	0.693378	28283	0.897812	14584	0	37335
47405	Schwann_N	Endothelial	ADAM12	ITGB1	0.0727648	63721.4	0.00302704	58038	0.218284	91090	0.453584	46364	0.782839	85780	0	37335
47406	A-PEP.SCGN/ADRA2C	Satglia	COL6A1	CD44	0.0727648	66884.4	0.00252872	69216	0.25008	86130	0.40914	50651	0.775441	91090	0	37335
47407	Ab-LTMR.CCKAR	C-NP.SST	CALM1	GRM4	0.0727728	41218.6	0.0018763	91092	1.26256	11096	0.997365	14130	0.830249	52440	0	37335
47408	C-PEP.ADORA2B	C-Thermo.RXFP1	CALM1	RYR2	0.0727752	47007.4	0.00155262	106573	0.885059	25621	0.739616	25598	0.940467	940	0.001	76305
47409	ATF3	C-NP.SST	L1CAM	CNTN1	0.0727768	53747.8	0.00187628	91093	0.61753	43288	0.387676	52859	0.920255	5194	0.001	76305
47410	Ab-LTMR.ETV1	A-PEP.SCGN/ADRA2C	ACTR2	LDLR	0.0727808	58542.6	0.00187625	91094	0.448462	59750	0.424454	49154	0.825837	55380	0	37335
47411	C-LTMR.CDH9	Schwann_M	CALM1	INSR	0.072781	61112.6	0.00130436	121017	0.521092	52074	0.444558	47199	0.837266	47938	0	37335
47412	Satglia	Endothelial	LAMB1	ITGA3_ITGB1	0.0727848	55060.6	0.003998	43459	0.218258	91095	0.233504	69633	0.860404	33781	0	37335
47413	C-PEP.ADORA2B	A-PEP.NTRK3/S100A16	CNTN2	NRP1	0.0727848	44486.2	0.00187624	91095	1.41542	7830	0.63427	32118	0.827833	54053	0	37335
47414	Endothelial	Ab-LTMR.ETV1	LAMB2	RPSA	0.0727862	63648.2	0.003545	49341	0.521091	52075	0.410764	50497	0.719347	128993	0	37335
47415	C-Thermo.TRPM8	Schwann_M	QDPR	DYSF	0.0727888	57852.2	0.00187624	91096	0.573409	47125	0.567985	36905	0.795412	76800	0	37335
47416	Schwann_M	Endothelial	NAMPT	ITGA5_ITGB1	0.0727928	66084	0.00193911	88501	0.411289	64091	0.421824	49396	0.775434	91097	0	37335
47417	Schwann_M	A-Propr.EPHA3	APP	DCC	0.0728008	49074.4	0.0144369	8316	0.305478	78003	0.450965	46596	0.883847	21358	0.03	91099
47418	Schwann_M	C-Thermo.RXFP1	FN1	CD44	0.0728008	49003	0.0114754	11606	0.558164	48516	0.315753	60269	0.860858	33525	0.03	91099
47419	C-PEP.ADORA2B	Satglia	PTN	CDH10	0.0728008	51031.4	0.0102117	13646	0.431691	61660	0.513065	41256	0.837901	47496	0.03	91099
47420	C-PEP.ADORA2B	Macrophage	MFGE8	ITGAV	0.0728008	66028.4	0.00891944	16435	0.333126	74152	0.309775	60923	0.780431	87533	0.03	91099
47421	Schwann_N	Schwann_N	COL1A2	ITGA2_ITGB1	0.0728008	50935.4	0.00713621	22072	0.218237	91099	0.424968	49097	0.826302	55074	0	37335
47422	Schwann_N	ATF3	SEMA3B	NRP2_PLXNA1	0.0728008	58116.6	0.00690344	23022	0.370837	69208	0.463206	45509	0.816681	61745	0.03	91099
47423	C-PEP.ADORA2B	A-LTMR.TAC3	FSTL5	CNTN5	0.0728008	65740.6	0.00685149	23241	0.609116	43965	0.112693	84676	0.782897	85722	0.03	91099
47424	Fibroblasts	A-Propr.PCDH8	COL15A1	ITGA1_ITGB1	0.0728008	64408.6	0.00539474	30905	0.44146	60551	0.239254	68963	0.804306	70525	0.03	91099
47425	C-PEP.ADORA2B	Pericytes	ADAM9	ITGB5	0.0728008	52161.4	0.00513151	32826	0.499506	54331	0.488108	43360	0.851183	39191	0.03	91099
47426	C-Thermo.RXFP1	C-NP.MRGPRX1/MRGPRX4	COL6A1	CD44	0.0728008	64158.6	0.00454655	37730	0.339335	73269	0.309619	60934	0.822389	57761	0.03	91099
47427	A-LTMR.TAC3	C-Thermo.RXFP1	COL4A1	CD47	0.0728008	73292.8	0.0034191	51201	0.263478	84144	0.108447	85203	0.8267	54817	0.03	91099
47428	C-PEP.TAC1/CHRNA3	C-NP.MRGPRX1/MRGPRX4	NCAM1	ROBO1	0.0728008	65487	0.00285511	61510	0.325118	75256	0.0856104	88185	0.905125	11385	0.03	91099
47429	C-LTMR.CDH9	A-PEP.KIT	COL5A3	ITGA11_ITGB1	0.0728008	77192.8	0.00281418	62409	0.253401	85639	0.07898	89090	0.822444	57727	0.03	91099
47430	C-Thermo.RXFP1	Macrophage	GNAI2	F2R	0.0728008	78314.8	0.00264253	66319	0.277494	82059	0.100496	86231	0.810853	65866	0.03	91099
47431	A-PEP.SCGN/ADRA2C	C-PEP.TAC1/CHRNA3	GNAI2	F2R	0.0728008	79835.4	0.00220627	78698	0.368877	69446	0.118336	83946	0.796627	75988	0.03	91099
47432	A-PEP.SCGN/ADRA2C	C-Thermo.RXFP1	SPTAN1	PTPRA	0.0728072	61010.2	0.000890708	150507	0.534235	50808	0.395493	52079	0.898446	14322	0	37335
47433	Satglia	A-LTMR.TAC3	COL4A2	ITGA3_ITGB1	0.0728087	60715.2	0.00294805	59610	0.218218	91101	0.198443	73882	0.847179	41648	0	37335
47434	A-PEP.NTRK3/S100A16	Endothelial	WNT9A	FZD4_LRP5	0.0728125	65107.6	0.0175111	6291	0.681396	38425	0.395479	52080	0.575923	191407	0	37335
47435	ATF3	ATF3	CNTN2	CNTN1	0.0728167	53107.7	0.00187606	91103	0.846758	27652	0.423083	49281	0.90936	9496	0.017	88006.5
47436	Macrophage	C-PEP.TAC1/CACNG5	FGF7	NRP1	0.0728207	65654.2	0.00348908	50178	0.220977	90666	0.327551	58988	0.775425	91104	0	37335
47437	A-Propr.HAPLN4	C-Thermo.TRPM8	SLITRK1	PTPRS	0.072823	53246.6	0.00424619	40702	0.521033	52082	0.504931	41943	0.771213	94171	0	37335
47438	A-Propr.EPHA3	A-PEP.CHRNA7/SLC18A3	FGF1	FGFR1	0.0728282	59273.2	0.00160801	103715	0.52102	52083	0.396888	51934	0.832	51299	0	37335
47439	Pericytes	A-Propr.PCDH8	CXCL12	ITGB1	0.0728327	58537	0.00585213	27993	0.325836	75147	0.308063	61103	0.775421	91107	0	37335
47440	Fibroblasts	C-NP.SST	LAMB1	ITGA7_ITGB1	0.0728327	52063	0.00397735	43712	0.218172	91107	0.34828	56780	0.864633	31381	0	37335
47441	Endothelial	C-NP.MRGPRX1/GFRA2	APP	APLP2	0.0728327	50147.2	0.001876	91107	0.353978	71333	0.48739	43427	0.913973	7534	0	37335
47442	C-Thermo.RXFP1	A-PEP.NTRK3/S100A16	THBS3	ITGA3_ITGB1	0.0728335	52959.2	0.0105425	13068	0.653399	40442	0.395459	52084	0.730391	121867	0	37335
47443	A-PEP.NTRK3/S100A16	Macrophage	L1CAM	ERBB3	0.0728407	63079.2	0.00421979	40973	0.330149	74553	0.21909	71426	0.775417	91109	0	37335
47444	Ab-LTMR.LGI2	C-NP.SST	LGI3	ADAM22	0.0728492	43625.2	0.0033613	52087	1.16116	14094	0.826537	21170	0.772161	93440	0	37335
47445	A-PEP.CHRNA7/SLC18A3	C-LTMR.CDH9	CGN	TGFBR1	0.0728492	47766.8	0.00178362	95165	0.792261	30873	0.782381	23374	0.830774	52087	0	37335
47446	A-PEP.SCGN/ADRA2C	Schwann_M	SPP1	ITGAV_ITGB1	0.0728527	70592.6	0.0027854	63033	0.238781	87887	0.2009	73596	0.775413	91112	0	37335
47447	Pericytes	Schwann_N	LAMA4	DAG1	0.0728545	40810.4	0.0123783	10439	0.212034	92069	0.395428	52088	0.903517	12121	0	37335
47448	A-PEP.CHRNA7/SLC18A3	Fibroblasts	ARPC5	ADRB2	0.072865	46340.8	0.00968804	14671	0.520936	52090	0.842386	20351	0.752385	107257	0	37335
47449	C-NP.SST	Ab-LTMR.CCKAR	GNAI2	S1PR3	0.072865	63733.2	0.00336124	52090	0.563261	48033	0.52843	40038	0.69864	141170	0	37335
47450	Schwann_N	C-NP.MRGPRX1/MRGPRX4	ADAM10	CADM1	0.0728687	51156	0.00327796	53461	0.218121	91116	0.350221	56554	0.892145	17314	0	37335
47451	Ab-LTMR.ETV1	A-PEP.KIT	L1CAM	CNTN1	0.0728703	49322.4	0.0016884	99626	0.520917	52091	0.406876	50877	0.916297	6683	0	37335
47452	Putative T-cell	Pericytes	LAMB2	ITGA9_ITGB1	0.0728767	65901	0.00337449	51885	0.2181	91118	0.277677	64465	0.784346	84702	0	37335
47453	Putative T-cell	Endothelial	COL4A1	CD93	0.0728847	57603.3	0.0196664	5299	0.576379	46878	0.319832	59826	0.7754	91120	0.009	84893.5
47454	Fibroblasts	Macrophage	ADAM9	ITGAV	0.0728887	49300.4	0.00495847	34170	0.218082	91121	0.357689	55748	0.870483	28128	0	37335
47455	Schwann_N	A-Propr.EPHA3	APP	APLP1	0.0728927	60459.6	0.00187555	91122	0.40067	65400	0.34548	57081	0.83191	51360	0	37335
47456	Ab-LTMR.LGI2	C-PEP.TAC1/CACNG5	LGI3	ADAM22	0.072907	43303.8	0.00336065	52098	1.16096	14101	0.860041	19528	0.772144	93457	0	37335
47457	C-Thermo.TRPM8	C-Thermo.RXFP1	CALM1	GRM7	0.072907	49261	0.0013158	120286	0.520853	52098	0.677026	29263	0.914591	7323	0	37335
47458	Macrophage	C-Thermo.TRPM8	APOE	LDLR	0.0729087	54874.2	0.00317359	55278	0.21804	91126	0.566782	37013	0.82853	53619	0	37335
47459	C-Thermo.TRPM8	A-PEP.KIT	CALM3	AQP1	0.0729087	46671.4	0.00187548	91126	0.814704	29494	1.00779	13739	0.816788	61663	0	37335
47460	A-PEP.KIT	Satglia	COL6A1	ITGA1_ITGB1	0.0729127	75256	0.00257602	67997	0.218039	91127	0.081941	88698	0.775398	91123	0	37335
47461	C-PEP.ADORA2B	Endothelial	FGF1	EGFR	0.0729207	76481.2	0.00236688	73731	0.402015	65233	0.305228	61414	0.775394	91129	0.029	90899
47462	C-LTMR.CDH9	C-NP.SST	GNAI2	CNR1	0.0729228	65011.2	0.003585	48773	0.819907	29167	0.395327	52101	0.667534	157680	0	37335
47463	Schwann_M	Pericytes	PLAU	ITGA3	0.0729281	66155	0.00582398	28149	0.520808	52102	0.419454	49643	0.65508	163546	0	37335
47464	Pericytes	A-Propr.EPHA3	KITLG	LRRN3	0.0729281	52632.2	0.0051196	32934	0.751583	33419	0.395299	52102	0.752229	107371	0	37335
47465	Putative T-cell	C-Thermo.RXFP1	SLIT2	ROBO2	0.0729333	51241.2	0.00152199	108224	0.520798	52103	0.41544	50024	0.911678	8520	0	37335
47466	C-LTMR.CDH9	Macrophage	CADM3	CADM1	0.0729333	67211.4	0.000597067	174498	0.704962	36637	0.395291	52103	0.857487	35484	0	37335
47467	A-LTMR.TAC3	Schwann_N	COL4A3	ITGA1_ITGB1	0.0729367	66036.2	0.00212423	81452	0.4389	60868	0.323446	59393	0.775391	91133	0	37335
47468	Macrophage	Putative T-cell	COL5A2	ITGA1_ITGB1	0.0729407	68610.9	0.00436157	39545	0.217999	91134	0.315198	60330	0.816975	61540	0.027	90505.5
47469	C-NP.MRGPRX1/MRGPRX4	C-NP.MRGPRX1/MRGPRX4	CALM1	INSR	0.0729438	53106.6	0.00118704	128745	0.864284	26694	0.836509	20654	0.830743	52105	0	37335
47470	Schwann_N	Pericytes	MAML2	NOTCH2	0.0729447	42562.8	0.00891441	16447	0.217998	91135	0.333514	58366	0.909288	9531	0	37335
47471	C-Thermo.RXFP1	A-Propr.HAPLN4	PSAP	SORT1	0.0729447	52506.2	0.00187532	91135	0.399244	65604	0.435661	48071	0.885942	20386	0	37335
47472	Ab-LTMR.LGI2	ATF3	ADM	TSHR	0.0729455	75517.3	0.0630165	623	0.817109	29343	0.322161	59544	0.513597	203708	0.008	84368.5
47473	A-PEP.SCGN/ADRA2C	Endothelial	LRPAP1	LRP8	0.0729544	52483.4	0.00336008	52107	0.54574	49731	0.681396	29019	0.771156	94225	0	37335
47474	Pericytes	C-NP.MRGPRX1/MRGPRX4	CXCL12	ITGB1	0.0729567	68690.5	0.00584986	28010	0.325708	75174	0.291817	62885	0.775387	91138	0.012	86245.5
47475	Schwann_N	A-PEP.SCGN/ADRA2C	NID1	PTPRF	0.0729567	76688.3	0.00497133	34071	0.217988	91138	0.0906325	87510	0.781241	86943	0.007	83779.5
47476	C-Thermo.TRPM8	C-LTMR.CDH9	CALM3	AR	0.0729596	44192.2	0.00336003	52108	1.00467	20014	0.996423	14169	0.76682	97335	0	37335
47477	A-PEP.KIT	Putative T-cell	TGFB2	TGFBR1_TGFBR2	0.0729649	54299.4	0.00704197	22474	0.520749	52109	0.541464	38992	0.732403	120587	0	37335
47478	C-NP.MRGPRX1/GFRA2	A-PEP.CHRNA7/SLC18A3	RTN4	LINGO1	0.0729701	45503.6	0.00167952	100063	1.03715	18606	0.863396	19404	0.830736	52110	0	37335
47479	A-PEP.NTRK3/S100A16	Ab-LTMR.ETV1	APP	NGFR	0.0729727	64580.9	0.00192024	89279	0.617491	43290	0.0641907	91142	0.898505	14300	0.009	84893.5
47480	A-Propr.EPHA3	Pericytes	RGMA	NEO1	0.0729754	55035.6	0.0154701	7508	0.520735	52111	0.498932	42431	0.707912	135793	0	37335
47481	C-PEP.ADORA2B	Putative T-cell	COL6A3	CD44	0.0729787	70764.8	0.00412919	41960	0.33354	74089	0.310898	60812	0.775379	91143.5	0.011	85819.5
47482	Satglia	Ab-LTMR.CCKAR	SLIT2	ROBO2	0.0729807	59149	0.00203336	84738	0.304318	78173	0.064182	91144	0.922666	4355	0	37335
47483	Schwann_M	Pericytes	LAMB2	ITGA9_ITGB1	0.0729847	66529.2	0.00337197	51928	0.217962	91145	0.252065	67500	0.784283	84738	0	37335
47484	C-Thermo.TRPM8	A-PEP.CHRNA7/SLC18A3	PTN	NCL	0.0729968	61517.8	0.00187497	91148	0.327988	74859	0.34488	57141	0.838525	47106	0	37335
47485	A-PEP.SCGN/ADRA2C	A-Propr.PCDH8	TXLNA	STX3	0.0730008	54158.6	0.00315273	55664	0.473349	56961	0.670489	29684	0.77537	91149	0	37335
47486	Macrophage	Ab-LTMR.CCKAR	FN1	ITGA3_ITGB1	0.0730017	52310.2	0.00421887	40983	0.520695	52116	0.531787	39763	0.775057	91354	0	37335
47487	C-Thermo.RXFP1	ATF3	CADM3	NECTIN1	0.0730017	56866.2	0.000774711	159732	1.09417	16384	0.878675	18764	0.83073	52116	0	37335
47488	C-NP.SST	C-Thermo.TRPM8	NRG1	ADGRL1	0.0730048	61267.2	0.0018749	91150	0.373452	68858	0.198378	73891	0.858189	35102	0	37335
47489	C-LTMR.CDH9	Ab-LTMR.NSG2	GPC3	CD81	0.073007	53620.4	0.00861247	17274	0.685134	38135	0.395194	52117	0.728245	123241	0	37335
47490	C-PEP.TAC1/CHRNA3	A-PEP.KIT	AIMP1	NTRK1	0.073007	55354.6	0.00335971	52117	0.987103	20766	0.634335	32117	0.710285	134438	0	37335
47491	Putative T-cell	C-PEP.ADORA2B	C3	GRM7	0.0730175	47401.1	0.00654455	24544	0.520655	52119	0.678354	29175	0.864264	31579	0.106	99588.5
47492	A-PEP.CHRNA7/SLC18A3	A-PEP.CHRNA7/SLC18A3	FGF14	FGFR1	0.0730248	55531.8	0.00187466	91155	0.44835	59761	0.588318	35359	0.827837	54049	0	37335
47493	C-LTMR.CDH9	Fibroblasts	SEMA4D	PLXNB2	0.073028	67282.2	0.00815119	18558	0.520629	52121	0.435037	48109	0.613012	180288	0	37335
47494	ATF3	C-Thermo.RXFP1	CNTN2	NRP1	0.0730288	49862	0.00187466	91156	0.923493	23753	0.492673	42974	0.827773	54092	0	37335
47495	Schwann_N	Schwann_N	COL4A2	CD44	0.0730333	44993.8	0.00632185	25599	0.189658	95560	0.395168	52122	0.898357	14353	0	37335
47496	C-Thermo.TRPM8	A-Propr.EPHA3	APOB	ENO1	0.0730333	73123.2	0.00335947	52122	0.525681	51639	0.457239	46048	0.618098	178472	0	37335
47497	A-Propr.EPHA3	C-LTMR.CDH9	PSAP	AR	0.0730408	57283.8	0.00307254	57128	0.554973	48819	0.396429	51978	0.775352	91159	0	37335
47498	A-PEP.NTRK3/S100A16	C-Thermo.RXFP1	CALM1	HMMR	0.0730408	49522.2	0.00187457	91159	0.982043	20985	1.04919	12444	0.782947	85688	0	37335
47499	A-Propr.EPHA3	Schwann_M	CNTN1	NRCAM	0.0730438	50288	0.00142391	113765	0.52059	52124	0.479268	44140	0.923521	4076	0	37335
47500	Ab-LTMR.LGI2	A-PEP.CHRNA7/SLC18A3	CALM1	TRPC3	0.0730474	42420	0.00156442	105939	1.3805	8446	1.23479	7701	0.829883	52679	0	37335
47501	A-PEP.NTRK3/S100A16	Endothelial	FAM3C	LIFR	0.0730528	58923.4	0.0020369	84617	0.450808	59470	0.809666	22033	0.77535	91162	0	37335
47502	C-Thermo.RXFP1	A-PEP.SCGN/ADRA2C	APP	NGFR	0.0730608	52800.2	0.00187448	91164	1.12166	15426	0.297187	62287	0.8974	14795	0.003	80329
47503	Pericytes	Satglia	CXCL12	SDC4	0.0730619	50525.4	0.062794	624	0.507194	53520	0.646332	31310	0.717937	129838	0	37335
47504	Fibroblasts	Putative T-cell	B2M	CD3G	0.073064	74108.3	0.0143016	8447	2.02769	1782	0.152311	79630	0.68128	150706	0.823	129976
47505	A-Propr.EPHA3	A-PEP.CHRNA7/SLC18A3	HSPA8	LDLR	0.0730648	62194.8	0.00112534	133022	0.520538	52128	0.532949	39664	0.835871	48825	0	37335
47506	A-LTMR.TAC3	Putative T-cell	COL4A4	CD44	0.0730649	60129.2	0.00253299	69119	0.448988	59675	0.488247	43352	0.775346	91165	0	37335
47507	Ab-LTMR.LGI2	Endothelial	GDF1	ACVR1	0.0730701	66683.6	0.00970154	14640	0.570372	47411	0.395093	52129	0.608254	181903	0	37335
47508	Ab-LTMR.CCKAR	Schwann_M	NDP	LGR4	0.0730729	52436.6	0.0188536	5653	0.443747	60267	0.249895	67761	0.775345	91167	0	37335
47509	Schwann_M	C-PEP.TAC1/CACNG5	CNTF	IL6ST_LIFR	0.0730729	67079	0.00188699	90640	0.217767	91167	0.191475	74740	0.847393	41513	0	37335
47510	Satglia	A-PEP.NTRK3/S100A16	CNTF	CNTFR_IL6ST	0.0731009	69959.2	0.0018743	91174	0.333452	74103	0.144225	80622	0.809822	66562	0	37335
47511	Macrophage	Endothelial	PTPN6	EGFR	0.073107	57967	0.0293943	2668	0.597066	44989	0.395023	52136	0.677396	152707	0	37335
47512	A-PEP.CHRNA7/SLC18A3	Ab-LTMR.LGI2	GNAS	ADCY9	0.0731122	59623	0.00125084	124412	0.520393	52137	0.397444	51877	0.862887	32354	0	37335
47513	Fibroblasts	C-PEP.TAC1/CHRNA3	BMP1	BMPR2	0.073113	66294.9	0.00914347	15856	0.305198	78042	0.29938	62031	0.775331	91177	0.008	84368.5
47514	Ab-LTMR.ETV1	Pericytes	LGALS8	ITGA3	0.073113	57814.8	0.00187425	91177	0.503101	53944	0.490822	43136	0.814227	63482	0	37335
47515	C-NP.SST	A-Propr.HAPLN4	PTN	PTPRS	0.073121	70498.8	0.00208592	82795	0.217677	91179	0.186004	75406	0.810956	65779	0	37335
47516	C-NP.SST	C-NP.MRGPRX1/MRGPRX4	ADAM10	NRCAM	0.073125	49022	0.00187418	91180	0.717004	35718	0.348279	56781	0.878364	24096	0	37335
47517	C-Thermo.RXFP1	C-Thermo.RXFP1	PSAP	GPR37	0.073133	67942.4	0.00258084	67879	0.440651	60648	0.484232	43698	0.775328	91182	0.001	76305
47518	A-Propr.PCDH8	Satglia	NTRK3	PTPRF	0.073133	43525.4	0.00187415	91182	1.19922	12864	1.1611	9351	0.809339	66895	0	37335
47519	C-NP.MRGPRX1/MRGPRX4	C-PEP.TAC1/CHRNA3	NECTIN3	CADM1	0.073137	78813.2	0.00187415	91183	0.223778	90244	0.160221	78633	0.831431	51660	0.005	82346
47520	A-PEP.CHRNA7/SLC18A3	C-NP.SST	COPA	NTRK1	0.073141	60142.2	0.00187414	91184	0.61756	43286	0.406964	50871	0.793754	78035	0	37335
47521	A-Propr.PCDH8	A-Propr.EPHA3	SHH	GPC5	0.0731438	48531.6	0.00850739	17559	0.814253	29524	0.394961	52143	0.753969	106097	0	37335
47522	A-PEP.SCGN/ADRA2C	Endothelial	SPP1	ITGA9_ITGB1	0.073145	66905.2	0.0028045	62609	0.217656	91185	0.279927	64229	0.79215	79168	0	37335
47523	Schwann_M	C-PEP.ADORA2B	LAMB1	ITGA7_ITGB1	0.073149	74538.9	0.00243545	71746	0.217652	91186	0.15777	78968	0.833282	50465.5	0.003	80329
47524	A-Propr.EPHA3	C-NP.MRGPRX1/MRGPRX4	LRRC4B	PTPRF	0.0731544	70468.8	0.00566353	29121	0.573318	47135	0.39495	52145	0.593176	186608	0	37335
47525	C-Thermo.RXFP1	A-PEP.CHRNA7/SLC18A3	RGMB	BMPR2	0.0731651	81832.9	0.00187406	91190	0.253528	85622	0.188548	75120	0.803649	70987	0.012	86245.5
47526	C-NP.SST	A-Propr.EPHA3	LGI1	ADAM23	0.0731731	60927.6	0.00208589	82796	0.515812	52617	0.0637969	91192	0.848791	40698	0	37335
47527	Satglia	A-PEP.KIT	HSPG2	PTPRS	0.0731771	65394.8	0.00400831	43349	0.217618	91193	0.239699	68911	0.782259	86186	0	37335
47528	Schwann_M	Schwann_N	WNT7B	ADGRA2	0.0731783	66994.2	0.0627926	625	0.666537	39516	0.176349	76627	0.611311	180868	0	37335
47529	Ab-LTMR.LGI2	C-NP.MRGPRX1/MRGPRX4	CD99	CD81	0.0731811	51928.2	0.00324868	53986	0.841621	27935	0.424019	49191	0.775313	91194	0	37335
47530	Schwann_N	A-PEP.KIT	APP	APLP2	0.0731851	54771.4	0.00187397	91195	0.291961	80021	0.339102	57756	0.913931	7550	0	37335
47531	Fibroblasts	Endothelial	SORBS1	INSR	0.0731899	48441.6	0.00800603	18960	0.252161	85812	0.738084	25673	0.903572	12095	0.107	99668
47532	C-LTMR.CDH9	C-PEP.TAC1/CHRNA3	GNAI2	CNR1	0.0731965	66504.4	0.00339495	51553	0.792222	30876	0.3949	52153	0.661463	160605	0	37335
47533	C-LTMR.CDH9	A-PEP.NTRK3/S100A16	HSPA8	LDLR	0.0732071	64796.4	0.00108653	135707	0.520281	52155	0.431841	48420	0.83345	50365	0	37335
47534	C-PEP.TAC1/CHRNA3	C-NP.MRGPRX1/GFRA2	B2M	TFRC	0.0732092	78814	0.00229317	75984	0.351395	71728	0.190785	74828	0.775305	91201	0.003	80329
47535	A-PEP.CHRNA7/SLC18A3	A-PEP.CHRNA7/SLC18A3	CALM3	RYR2	0.0732229	43198.8	0.00183913	92691	0.835553	28283	0.394874	52158	0.919385	5527	0	37335
47536	Fibroblasts	C-LTMR.CDH9	LAMB1	ITGA7_ITGB1	0.0732253	52056	0.00402386	43166	0.217552	91205	0.340776	57577	0.865311	30997	0	37335
47537	Pericytes	A-Propr.HAPLN4	KITLG	LRRN3	0.0732281	52013.4	0.00522295	32167	0.76718	32388	0.394872	52159	0.754086	106018	0	37335
47538	A-Propr.PCDH8	C-PEP.TAC1/CACNG5	HSPA8	LDLR	0.0732281	56681.6	0.00131972	120058	0.520263	52159	0.639144	31793	0.84651	42063	0	37335
47539	C-NP.MRGPRX1/GFRA2	A-PEP.NTRK3/S100A16	RIMS1	SLC17A7	0.0732293	45758.4	0.00187363	91206	1.17215	13751	0.993595	14243	0.801816	72257	0	37335
47540	A-Propr.HAPLN4	Pericytes	COL9A2	CD44	0.0732373	59041.4	0.00506116	33376	0.335669	73757	0.322257	59531	0.775293	91208	0	37335
47541	C-NP.MRGPRX1/MRGPRX4	Macrophage	MTMR4	SMAD3	0.0732413	54160.2	0.00427126	40440	0.41886	63192	0.545806	38625	0.775293	91209	0	37335
47542	A-LTMR.TAC3	A-Propr.HAPLN4	SLITRK3	PTPRS	0.0732454	55049	0.00187361	91210	0.839686	28045	0.460142	45768	0.800937	72887	0	37335
47543	Ab-LTMR.LGI2	Schwann_M	SEMA5B	PLXNA1	0.0732545	52115.8	0.0195177	5355	0.915768	24122	0.394824	52164	0.697884	141603	0	37335
47544	A-PEP.KIT	C-NP.MRGPRX1/MRGPRX4	DKK3	KREMEN1	0.0732545	56013.2	0.00335721	52164	0.815365	29457	0.585366	35583	0.724724	125527	0	37335
47545	C-PEP.TAC1/CACNG5	Schwann_M	HRAS	CAV1	0.0732598	66177	0.00491098	34584	0.520206	52165	0.395936	52029	0.673376	154772	0	37335
47546	A-LTMR.TAC3	Ab-LTMR.LGI2	SEMA7A	PLXNC1	0.0732695	55359.8	0.00187344	91216	0.862349	26809	0.519066	40790	0.790139	80649	0	37335
47547	Ab-LTMR.LGI2	A-PEP.KIT	COL9A2	ITGA11_ITGB1	0.0732862	59175.4	0.00405507	42796	0.714451	35907	0.394736	52170	0.721421	127669	0	37335
47548	A-LTMR.TAC3	Ab-LTMR.LGI2	CNTN1	NRCAM	0.0732914	46441	0.00168701	99708	0.654069	40390	0.394733	52171	0.929298	2601	0	37335
47549	Putative T-cell	C-NP.SST	COPA	NTRK1	0.0732976	58242	0.0018732	91223	0.617323	43307	0.512775	41281	0.793712	78064	0	37335
47550	A-PEP.CHRNA7/SLC18A3	Ab-LTMR.LGI2	SEMA4F	NRP2	0.0733056	53058.6	0.00321343	54579	0.668087	39391	0.495017	42763	0.775273	91225	0	37335
47551	A-PEP.CHRNA7/SLC18A3	C-PEP.TAC1/CHRNA3	GNAS	ADCY9	0.0733073	56684.2	0.00124957	124504	0.520111	52174	0.566674	37024	0.862827	32384	0	37335
47552	Satglia	A-PEP.NTRK3/S100A16	RELN	ITGA3_ITGB1	0.0733096	54810.8	0.0055383	29933	0.278956	81842	0.0635149	91226	0.860535	33718	0	37335
47553	A-Propr.EPHA3	A-PEP.KIT	LAMB3	ITGA3_ITGB1	0.0733178	54438.8	0.00805773	18819	0.873312	26256	0.39466	52176	0.704803	137608	0	37335
47554	C-NP.SST	Macrophage	FGF13	FGFR1	0.0733336	66797	0.000793858	158283	0.591382	45484	0.520144	40704	0.830646	52179	0	37335
47555	C-PEP.TAC1/CACNG5	A-PEP.SCGN/ADRA2C	ANOS1	FGFR1	0.0733378	82187.6	0.00188066	90919	0.230198	89253	0.311693	60708	0.775261	91233	0.002	78825
47556	ATF3	Schwann_N	CALR	LRP1	0.0733389	54521.6	0.00335558	52180	0.612321	43695	0.507799	41713	0.766322	97685	0	37335
47557	A-PEP.NTRK3/S100A16	C-Thermo.RXFP1	LGI1	ADAM22	0.0733418	70970.1	0.00194101	88431	0.550046	49312	0.063445	91234	0.846452	42094	0.007	83779.5
47558	A-PEP.KIT	C-LTMR.CDH9	CALM1	HMMR	0.0733418	55564	0.00187281	91234	0.678476	38635	0.753201	24868	0.782867	85748	0	37335
47559	C-NP.MRGPRX1/MRGPRX4	C-LTMR.CDH9	CNTN4	APLP1	0.0733495	40776.8	0.00335545	52182	1.57213	5432	1.04799	12474	0.768041	96461	0	37335
47560	C-Thermo.RXFP1	Satglia	COL9A2	ITGAV_ITGB8	0.0733498	56196.8	0.00852707	17500	0.333751	74055	0.310426	60858	0.775254	91236	0	37335
47561	C-LTMR.CDH9	C-NP.MRGPRX1/MRGPRX4	PTN	NCL	0.0733498	61566.8	0.00187277	91236	0.333277	74126	0.33724	57967	0.838446	47170	0	37335
47562	A-PEP.NTRK3/S100A16	Fibroblasts	ARF1	INSR	0.0733538	57118.6	0.00332939	52613	0.479876	56273	0.434767	48135	0.775253	91237	0	37335
47563	A-Propr.EPHA3	Ab-LTMR.CCKAR	ACTR2	LDLR	0.0733579	58546	0.00187275	91238	0.431674	61663	0.446572	47009	0.825703	55485	0	37335
47564	Ab-LTMR.ETV1	A-PEP.NTRK3/S100A16	CALM3	KCNQ5	0.0733706	53667.8	0.00127548	122844	1.11205	15734	0.525928	40240	0.830638	52186	0	37335
47565	Macrophage	Fibroblasts	COL4A2	ITGB5	0.073378	59125.4	0.0059395	27547	0.226032	89883	0.0633882	91243	0.834594	49619	0	37335
47566	A-PEP.CHRNA7/SLC18A3	A-LTMR.TAC3	TXLNA	STX3	0.073378	51662.6	0.00314801	55749	0.563923	47975	0.732337	26011	0.775239	91243	0	37335
47567	C-PEP.TAC1/CHRNA3	Ab-LTMR.ETV1	PTN	NCL	0.073378	62397.8	0.00187267	91243	0.318449	76206	0.318045	60032	0.838442	47173	0	37335
47568	A-PEP.SCGN/ADRA2C	C-LTMR.CDH9	CNTN2	CNTN1	0.0733812	51076	0.00148649	110145	0.636773	41759	0.394526	52188	0.8993	13953	0	37335
47569	Pericytes	A-Propr.EPHA3	CALM1	GRM4	0.0733981	51992.4	0.00220223	78835	1.45138	7190	0.0633567	91248	0.841239	45354	0	37335
47570	Ab-LTMR.ETV1	Satglia	SLITRK3	PTPRS	0.0734021	51380	0.0018725	91249	1.14707	14577	0.518742	40817	0.80089	72922	0	37335
47571	A-Propr.EPHA3	Endothelial	FAM3C	LIFR	0.0734142	58971.8	0.0020338	84721	0.450627	59487	0.80912	22064	0.775217	91252	0	37335
47572	C-NP.MRGPRX1/GFRA2	C-Thermo.RXFP1	ADAM9	ITGA3	0.0734142	64150.2	0.00187243	91252	0.5309	51151	0.323708	59366	0.788728	81647	0	37335
47573	A-Propr.PCDH8	A-PEP.CHRNA7/SLC18A3	FGF18	FGFR1	0.0734234	52055.2	0.00791657	19240	0.810447	29766	0.39445	52196	0.730607	121739	0	37335
47574	A-PEP.KIT	A-LTMR.TAC3	CNTN2	NRP1	0.0734262	48147.2	0.00187235	91255	0.802043	30251	0.70272	27746	0.827685	54149	0	37335
47575	Fibroblasts	Putative T-cell	PSEN1	CD44	0.0734302	48136	0.00556783	29765	0.217235	91256	0.367407	54768	0.871593	27556	0	37335
47576	C-NP.MRGPRX1/MRGPRX4	Schwann_N	EFNA5	EPHA3	0.0734383	56773	0.00725942	21574	0.217202	91258	0.316347	60199	0.859129	34529	0.001	76305
47577	Schwann_M	C-NP.SST	SEMA3B	NRP2_PLXNA1	0.0734423	65734.8	0.00461541	37104	0.217195	91259	0.161601	78464	0.784605	84512	0	37335
47578	C-LTMR.CDH9	A-Propr.PCDH8	L1CAM	CNTN1	0.0734498	47937.6	0.00166376	100834	0.519839	52201	0.499067	42425	0.915731	6893	0	37335
47579	Schwann_N	Schwann_N	LAMA4	ITGA6_ITGB1	0.0734544	52519.6	0.00456028	37610	0.217163	91262	0.193587	74486	0.882726	21905	0	37335
47580	A-PEP.KIT	A-Propr.EPHA3	RTN4	RTN4R	0.0734544	56531.4	0.00250637	69808	0.634978	41905	0.500033	42347	0.7752	91262	0	37335
47581	Ab-LTMR.ETV1	Satglia	LRPAP1	LRP2	0.0734551	59621.4	0.0121033	10773	0.519839	52202	0.500057	42343	0.672126	155454	0	37335
47582	Pericytes	ATF3	COL4A6	CD47	0.0734584	42196.8	0.0236393	3996	1.30087	10139	0.676764	29281	0.775199	91263	0.001	76305
47583	Ab-LTMR.NSG2	A-PEP.NTRK3/S100A16	GSTO1	RYR1	0.0734604	61574.6	0.00572298	28740	0.778278	31698	0.394372	52203	0.667046	157897	0	37335
47584	Schwann_M	C-PEP.ADORA2B	EFNB2	EPHB6	0.0734628	52591.4	0.0142728	8471	1.9221	2339	0.327633	58985	0.671376	155827	0	37335
47585	Fibroblasts	C-PEP.ADORA2B	BMP5	ACVR2B_BMPR1A	0.0734762	47932.8	0.0173622	6376	0.589319	45650	0.394303	52206	0.765717	98097	0	37335
47586	Schwann_N	A-PEP.KIT	ADAM10	TSPAN15	0.0734866	57202.2	0.0078191	19565	0.217109	91270	0.306772	61244	0.795705	76597	0	37335
47587	Ab-LTMR.CCKAR	A-LTMR.TAC3	FGF1	FGFR1	0.0734921	56899.6	0.00157631	105315	0.585609	45997	0.484692	43642	0.830604	52209	0	37335
47588	Fibroblasts	C-NP.MRGPRX1/MRGPRX4	LAMA4	ITGA7_ITGB1	0.0734946	53794.8	0.00339638	51532	0.217101	91272	0.329181	58824	0.867078	30011	0	37335
47589	ATF3	A-PEP.KIT	SLIT2	ROBO2	0.0734987	56967.2	0.00187185	91273	0.39004	66749	0.515704	41061	0.919661	5424	0.003	80329
47590	C-NP.MRGPRX1/GFRA2	C-Thermo.RXFP1	CALM1	HMMR	0.0735027	49758.4	0.00187185	91274	0.980141	21072	1.02119	13324	0.782823	85787	0	37335
47591	Schwann_N	Schwann_M	PTN	SDC3	0.0735067	54178	0.00646321	24932	0.324623	75320	0.503745	42028	0.77518	91275	0	37335
47592	C-NP.SST	Ab-LTMR.ETV1	CNTN2	CNTN1	0.0735132	47247.2	0.00167619	100218	0.730272	34855	0.394239	52213	0.90461	11615	0	37335
47593	Satglia	A-LTMR.TAC3	APP	GRM7	0.0735269	49709.6	0.00292536	60053	0.217057	91280	0.364361	55085	0.921376	4795	0	37335
47594	Ab-LTMR.NSG2	Ab-LTMR.ETV1	ACTR2	LDLR	0.0735269	59047	0.00187172	91280	0.470535	57289	0.377222	53816	0.825663	55515	0	37335
47595	Pericytes	Schwann_M	COL3A1	MAG	0.0735274	57752.6	0.062688	628	0.600494	44690	0.306356	61290	0.692137	144820	0	37335
47596	Ab-LTMR.LGI2	Pericytes	SLITRK5	PTPRD	0.0735291	57809.8	0.00539806	30878	0.519682	52216	0.617479	33216	0.708595	135404	0	37335
47597	C-NP.SST	ATF3	COL4A3	CD47	0.0735309	59133.6	0.00288099	60966	0.962687	21889	0.495819	42707	0.77517	91281	0.002	78825
47598	Putative T-cell	C-NP.SST	C3	CD81	0.0735349	53530.8	0.00428591	40280	0.470008	57345	0.511338	41412	0.775169	91282	0	37335
47599	Schwann_M	Pericytes	CDH1	PTPRM	0.0735461	58381.2	0.0142684	8476	0.153163	101639	0.0194159	97305	0.912457	8181	0.001	76305
47600	Ab-LTMR.NSG2	A-Propr.EPHA3	CALM3	INSR	0.073547	51313.2	0.0018716	91285	1.00252	20116	0.57061	36711	0.803462	71119	0	37335
47601	Endothelial	Schwann_M	APP	VLDLR	0.073551	45228.4	0.00936324	15363	0.217009	91286	0.373778	54135	0.870684	28023	0	37335
47602	C-PEP.ADORA2B	Satglia	BMP2	BMPR1A_BMPR2	0.073553	61517.7	0.0148213	8007	0.545432	49759	0.242811	68572	0.777017	89964	0.031	91286.5
47603	Fibroblasts	A-Propr.EPHA3	COL1A2	ITGA1_ITGB1	0.073553	59550.1	0.00635152	25443	0.309063	77510	0.326185	59121	0.842802	44390	0.031	91286.5
47604	C-PEP.ADORA2B	Macrophage	NRG3	ERBB3	0.073553	53606.3	0.00518984	32390	0.403189	65094	1.00358	13889	0.811516	65372	0.031	91286.5
47605	A-PEP.NTRK3/S100A16	Ab-LTMR.CCKAR	SPP1	ITGAV_ITGB1	0.073553	58513.7	0.00492397	34464	0.646864	40965	0.254709	67155	0.821126	58698	0.031	91286.5
47606	Putative T-cell	Schwann_M	RTN4	RTN4R	0.073553	59289.1	0.00486491	34932	0.841806	27924	0.0857612	88169	0.827715	54134	0.031	91286.5
47607	A-LTMR.TAC3	C-NP.MRGPRX1/MRGPRX4	COL6A1	CD44	0.073553	69590.3	0.00402968	43075	0.287288	80678	0.240026	68872	0.813403	64040	0.031	91286.5
47608	C-PEP.ADORA2B	A-Propr.PCDH8	ADAM15	ITGB1	0.073553	62960.9	0.00357885	48877	0.641123	41406	0.379983	53564	0.791454	79671	0.031	91286.5
47609	C-Thermo.RXFP1	A-Propr.EPHA3	COL4A3	ITGA1_ITGB1	0.073553	53765.9	0.00323213	54247	1.37846	8487	0.43369	48251	0.809825	66558	0.031	91286.5
47610	C-NP.MRGPRX1/GFRA2	C-PEP.ADORA2B	GNAI2	CAV1	0.073553	64270.1	0.00316616	55422	0.535473	50696	0.610697	33716	0.77664	90230	0.031	91286.5
47611	A-PEP.SCGN/ADRA2C	Pericytes	SPP1	ITGAV_ITGB1	0.073553	76871.3	0.00284056	61804	0.288261	80528	0.310552	60845	0.777116	89893	0.031	91286.5
47612	C-NP.SST	Ab-LTMR.LGI2	COPA	CD74	0.073553	79956.7	0.00240559	72571	0.268117	83468	0.168973	77575	0.798069	74883	0.031	91286.5
47613	A-Propr.HAPLN4	C-PEP.TAC1/CHRNA3	LRPAP1	SORT1	0.073553	76328.9	0.00230171	75707	0.450018	59559	0.211795	72262	0.78706	82830	0.031	91286.5
47614	Ab-LTMR.ETV1	C-LTMR.CDH9	SEMA7A	ITGA1_ITGB1	0.073553	66364.1	0.00217448	79724	0.926734	23604	0.236761	69242	0.807879	67964	0.031	91286.5
47615	Ab-LTMR.ETV1	C-NP.MRGPRX1/MRGPRX4	LRPAP1	SORT1	0.073553	82015.3	0.00215766	80326	0.321005	75816	0.181414	75985	0.781594	86663	0.031	91286.5
47616	A-PEP.SCGN/ADRA2C	A-PEP.NTRK3/S100A16	GNAI2	F2R	0.073553	81636.3	0.00212428	81449	0.362075	70319	0.0948318	86947	0.793542	78180	0.031	91286.5
47617	A-Propr.PCDH8	C-PEP.ADORA2B	PSAP	SORT1	0.073553	66727.1	0.00191043	89680	0.378096	68273	0.277673	64469	0.886876	19927	0.031	91286.5
47618	Fibroblasts	Schwann_N	RGMA	NEO1	0.0735608	56817.8	0.0145266	8241	0.519576	52222	0.45019	46679	0.701364	139612	0	37335
47619	C-LTMR.CDH9	C-NP.SST	GNAI2	ADCY9	0.0735752	62603.6	0.00187135	91292	0.402527	65171	0.376094	53910	0.811587	65310	0	37335
47620	Pericytes	Ab-LTMR.CCKAR	VEGFC	ITGB1	0.0735792	73564.2	0.00435216	39635	0.216944	91293	0.0917865	87338	0.800426	73250	0.001	76305
47621	A-PEP.SCGN/ADRA2C	A-PEP.KIT	QDPR	DYSF	0.0735792	59190.4	0.0018713	91293	0.541892	50097	0.525693	40260	0.795198	76967	0	37335
47622	C-PEP.TAC1/CACNG5	C-Thermo.RXFP1	NRXN2	NLGN3	0.0735794	72313.4	0.00399891	43449.5	0.545354	49766.5	0.394166	52225.5	0.617159	178790	0	37335
47623	C-Thermo.RXFP1	C-PEP.TAC1/CACNG5	NLGN3	NRXN2	0.0735794	72313.4	0.00399891	43449.5	0.545354	49766.5	0.394166	52225.5	0.617159	178790	0	37335
47624	Pericytes	A-LTMR.TAC3	FGF7	FGFR1	0.0736034	58104	0.00411053	42172	0.216894	91299	0.359213	55573	0.813256	64141	0	37335
47625	A-Propr.EPHA3	Schwann_N	ADAM12	ITGA9	0.0736074	52613	0.00961746	14808	0.216893	91300	0.196338	74136	0.841042	45486	0	37335
47626	C-PEP.TAC1/CHRNA3	Pericytes	FBN1	ITGB1	0.0736074	66763.4	0.0018712	91300	0.322103	75676	0.324753	59274	0.804713	70232	0	37335
47627	Ab-LTMR.LGI2	Endothelial	NRG1	EGFR	0.0736085	51103.4	0.00459665	37262	0.519532	52231	-0.0648965	108572	0.886466	20117	0	37335
47628	A-Propr.PCDH8	A-Propr.PCDH8	SEMA7A	PLXNC1	0.0736155	55148.8	0.0018712	91302	0.833709	28376	0.553424	38009	0.79004	80722	0	37335
47629	C-Thermo.TRPM8	Pericytes	FGF12	FGFR1	0.0736243	63749.2	0.00106753	137103	0.519511	52234	0.510285	41505	0.833115	50569	0	37335
47630	C-LTMR.CDH9	A-Propr.EPHA3	CALCA	PTH1R	0.0736296	49437	0.00427402	40398	1.48036	6738	0.3941	52235	0.74775	110479	0	37335
47631	A-PEP.NTRK3/S100A16	Pericytes	ARF1	CHRM3	0.0736316	60736.2	0.00249892	70016	0.480452	56217	0.427873	48807	0.775132	91306	0	37335
47632	Pericytes	Endothelial	COL14A1	ITGA1_ITGB1	0.0736402	47773.8	0.00969274	14661	0.215675	91477	0.490609	43159	0.830576	52237	0	37335
47633	Satglia	Satglia	NCAM1	NCAM2	0.0736437	50236.2	0.00187093	91309	0.340402	73117	0.648587	31157	0.890244	18263	0	37335
47634	C-NP.MRGPRX1/GFRA2	A-LTMR.TAC3	COL4A4	ITGA11_ITGB1	0.0736455	46475.2	0.00335258	52238	1.02616	19093	0.699197	27944	0.769023	95766	0	37335
47635	Satglia	C-NP.SST	ADAM10	CD44	0.0736478	46715.8	0.00725011	21607	0.216855	91310	0.200951	73589	0.908789	9738	0	37335
47636	Ab-LTMR.LGI2	Schwann_N	GDF1	BMPR1A	0.0736508	57634.4	0.009889	14265	0.51949	52239	0.408907	50680	0.711591	133653	0	37335
47637	Satglia	Putative T-cell	FBN1	ITGB1	0.0736558	63812.8	0.00187071	91312	0.411711	64042	0.353915	56128	0.804692	70247	0	37335
47638	Schwann_N	Macrophage	ADAM23	ITGA4	0.0736561	52034.4	0.0033525	52240	0.594726	45160	0.614595	33424	0.774099	92013	0	37335
47639	Ab-LTMR.LGI2	C-LTMR.CDH9	L1CAM	CNTN1	0.0736614	46249.4	0.00186561	91517	0.59824	44883	0.394038	52241	0.920045	5271	0	37335
47640	Satglia	A-PEP.CHRNA7/SLC18A3	COL4A1	ITGA11_ITGB1	0.0736639	65125.4	0.00306851	57202	0.216831	91314	0.164034	78173	0.816882	61603	0	37335
47641	A-PEP.NTRK3/S100A16	A-PEP.KIT	HGF	ITGB1	0.0736639	62359.8	0.00302629	58048	0.423182	62683	0.295808	62419	0.775123	91314	0	37335
47642	C-LTMR.CDH9	A-PEP.CHRNA7/SLC18A3	ALCAM	NRP1	0.073672	62908.2	0.00187061	91316	0.286634	80765	0.13915	81242	0.87878	23883	0	37335
47643	Putative T-cell	C-PEP.TAC1/CACNG5	LGALS8	ITGA3	0.073676	66469.6	0.00187061	91317	0.526115	51598	0.420591	49536	0.81408	63592	0.001	76305
47644	A-Propr.PCDH8	Putative T-cell	TGFB2	TGFBR1_TGFBR2	0.0736773	54805.4	0.0069974	22640	0.519423	52244	0.51872	40820	0.73178	120988	0	37335
47645	C-NP.SST	C-LTMR.CDH9	SPTAN1	PTPRA	0.0736826	53129.2	0.00126688	123387	0.519418	52245	0.470375	44894	0.913427	7785	0	37335
47646	Fibroblasts	A-LTMR.TAC3	COL6A3	CD44	0.0736879	50615	0.00335219	52246	1.36311	8753	0.410753	50500	0.756706	104241	0	37335
47647	Macrophage	Ab-LTMR.CCKAR	SPARC	FGFR1	0.0736921	58573.2	0.00497039	34077	0.216799	91321	0.257208	66850	0.882938	21793	0.002	78825
47648	C-NP.SST	Endothelial	NRG1	EGFR	0.0736921	56263.6	0.00342855	51067	0.336447	73655	0.0628292	91321	0.870856	27940	0	37335
47649	Ab-LTMR.NSG2	A-PEP.NTRK3/S100A16	SPTBN2	PTPRA	0.0736932	52397	0.00169649	99258	0.797088	30538	0.393992	52247	0.84569	42607	0	37335
47650	A-PEP.CHRNA7/SLC18A3	Satglia	NRG1	LGR4	0.0736962	49609.8	0.00507507	33274	0.326783	75009	0.0628039	91322	0.905753	11109	0	37335
47651	A-LTMR.TAC3	Satglia	SHH	LRP2	0.0737037	67017.8	0.0248452	3661	0.596933	45000	0.393968	52249	0.5528	196844	0	37335
47652	Ab-LTMR.NSG2	C-LTMR.CDH9	FGF12	FGFR1	0.073709	61337.2	0.00125579	124080	0.548936	49422	0.393967	52250	0.844102	43599	0	37335
47653	C-PEP.TAC1/CHRNA3	C-LTMR.CDH9	CALM1	INSR	0.0737249	51174.8	0.00118375	128970	1.00937	19793	0.908306	17523	0.830548	52253	0	37335
47654	A-LTMR.TAC3	Ab-LTMR.NSG2	FGF1	FGFR1	0.0737302	58715.8	0.00160372	103945	0.519352	52254	0.429742	48621	0.831813	51424	0	37335
47655	A-PEP.NTRK3/S100A16	C-NP.MRGPRX1/MRGPRX4	CALM1	INSR	0.0737302	53426.4	0.00118375	128971	0.860637	26898	0.816494	21674	0.830548	52254	0	37335
47656	C-NP.SST	Putative T-cell	ANGPT1	ITGB1	0.0737325	55656.6	0.00187027	91331	0.632309	42098	0.781786	23406	0.785234	84113	0	37335
47657	Ab-LTMR.ETV1	A-PEP.NTRK3/S100A16	CALM3	RYR2	0.0737365	43253.4	0.00187024	91332	0.925276	23678	0.330921	58637	0.920005	5285	0	37335
47658	Schwann_M	Ab-LTMR.ETV1	LAMC1	ITGA7_ITGB1	0.0737406	56736	0.0037318	46789	0.216707	91333	0.189099	75054	0.861491	33169	0	37335
47659	A-Propr.EPHA3	C-PEP.TAC1/CACNG5	BCAN	NRCAM	0.0737406	72477.4	0.00206377	83610	0.304418	78152	0.214661	71957	0.775089	91333	0	37335
47660	Macrophage	Satglia	LAMA2	ITGA2_ITGB1	0.0737486	63206.8	0.00370743	47079	0.216707	91335	0.168255	77679	0.815462	62606	0	37335
47661	Endothelial	Schwann_M	APP	TSPAN12	0.0737607	57522.6	0.00317171	55310	0.216692	91338	0.34988	56581	0.838623	47049	0	37335
47662	C-Thermo.RXFP1	Fibroblasts	CALM3	AQP1	0.0737607	47440.6	0.00187011	91338	0.852487	27341	0.864436	19366	0.816573	61823	0	37335
47663	C-Thermo.RXFP1	Putative T-cell	COL11A1	ITGA1_ITGB1	0.0737664	46740.2	0.00628878	25745	0.306402	77884	0.983885	14601	0.892052	17357	0.087	98114
47664	Satglia	C-NP.SST	LAMB1	CD44	0.0737688	46764	0.00908188	16010	0.216682	91340	0.149795	79925	0.910023	9210	0	37335
47665	Ab-LTMR.CCKAR	Satglia	GNAI2	ADCY9	0.0737688	63906.6	0.00187003	91340	0.424656	62506	0.290834	62996	0.811533	65356	0	37335
47666	Satglia	Ab-LTMR.CCKAR	PSEN1	NCSTN	0.0737769	58008	0.00402687	43123	0.39573	66049	0.394508	52191	0.775074	91342	0	37335
47667	Endothelial	A-PEP.CHRNA7/SLC18A3	COL21A1	ITGA11_ITGB1	0.0737779	54005.2	0.00468437	36467	0.519263	52263	0.559953	37529	0.753497	106432	0	37335
47668	Macrophage	Satglia	COL6A1	ITGAV_ITGB8	0.073789	63683	0.00475525	35886	0.216668	91345	0.234936	69464	0.784825	84385	0	37335
47669	C-NP.MRGPRX1/GFRA2	A-PEP.NTRK3/S100A16	ARPC5	LDLR	0.0737931	63081.2	0.00192731	88980	0.569905	47460	0.412874	50285	0.77507	91346	0	37335
47670	A-PEP.NTRK3/S100A16	C-Thermo.TRPM8	GNAI2	EDNRA	0.0737991	57239.8	0.00488368	34791	0.519238	52267	0.446824	46980	0.741207	114826	0	37335
47671	A-PEP.CHRNA7/SLC18A3	Ab-LTMR.LGI2	LGI1	ADAM23	0.0738011	67339.6	0.00212635	81378	0.566578	47756	0.0625513	91348	0.850019	39911	0.001	76305
47672	Endothelial	Ab-LTMR.LGI2	BMP6	ACVR1_ACVR2B	0.0738044	62408.2	0.00411059	42170	0.519223	52268	0.873326	19010	0.660114	161258	0	37335
47673	C-LTMR.CDH9	A-Propr.EPHA3	CNTN4	APLP1	0.0738044	40982.8	0.00335089	52268	1.55185	5656	1.02782	13115	0.76792	96540	0	37335
47674	C-LTMR.CDH9	C-PEP.TAC1/CHRNA3	AIMP1	NTRK1	0.073815	53911.8	0.0033507	52270	1.18284	13390	0.636747	31964	0.710009	134600	0	37335
47675	C-LTMR.CDH9	Macrophage	COL4A3	CD47	0.0738173	48550.2	0.00287728	61030	1.01672	19477	0.612856	33557	0.775057	91352	0	37335
47676	A-PEP.KIT	Satglia	HSPA8	LDLR	0.0738256	59109.2	0.00122955	125836	0.519066	52272	0.591293	35133	0.841856	44970	0	37335
47677	Ab-LTMR.CCKAR	A-PEP.NTRK3/S100A16	GNAS	ADCY9	0.0738256	63614.2	0.000982965	143325	0.609095	43968	0.393796	52272	0.847997	41171	0	37335
47678	Ab-LTMR.LGI2	Satglia	LAMA3	CD44	0.0738294	65880.4	0.00403016	43067	0.216611	91355	0.251713	67548	0.838534	47103	0.003	80329
47679	A-Propr.HAPLN4	C-LTMR.CDH9	VEGFA	RET	0.0738362	46582.4	0.00335057	52274	1.20631	12646	0.902963	17744	0.744128	112913	0	37335
47680	Ab-LTMR.CCKAR	C-PEP.ADORA2B	CNTN2	NRP1	0.0738415	57273	0.00186956	91358	1.09744	16249	0.491201	43108	0.827578	54210	0.004	81440
47681	Macrophage	Ab-LTMR.NSG2	TGFB1	ITGB1	0.0738416	55573.4	0.00675816	23613	0.519054	52275	0.397869	51832	0.744302	112812	0	37335
47682	C-NP.MRGPRX1/GFRA2	ATF3	CGN	TGFBR1	0.0738416	48523.8	0.00177702	95469	0.784481	31317	0.728528	26223	0.830513	52275	0	37335
47683	Ab-LTMR.CCKAR	C-NP.SST	PSAP	LRP1	0.0738456	57327.8	0.00186955	91359	0.509443	53292	0.509398	41576	0.814777	63077	0	37335
47684	A-Propr.HAPLN4	C-PEP.ADORA2B	CALM1	RYR2	0.0738469	49725.2	0.00129239	121740	0.717431	35692	0.393765	52276	0.935119	1583	0	37335
47685	C-NP.MRGPRX1/MRGPRX4	Ab-LTMR.ETV1	APP	NGFR	0.0738496	64976.1	0.00186955	91360	0.603124	44474	0.0982552	86500	0.897279	14855	0.016	87691.5
47686	C-PEP.ADORA2B	A-Propr.PCDH8	CALM3	AR	0.0738681	44149.4	0.00335013	52280	1.13354	14999	0.882009	18604	0.766556	97529	0	37335
47687	Ab-LTMR.CCKAR	Schwann_M	LRPAP1	LRP1	0.0738734	56966.8	0.00465533	36762	0.519031	52281	0.428846	48708	0.748839	109748	0	37335
47688	Pericytes	A-PEP.CHRNA7/SLC18A3	JAM3	ITGB1	0.0738779	56650.6	0.00378577	46109	0.216537	91367	0.214677	71956	0.855733	36486	0	37335
47689	C-NP.SST	A-PEP.CHRNA7/SLC18A3	CALM3	GRM7	0.0738787	58095	0.00122446	126161	0.567315	47691	0.393729	52282	0.872645	27006	0	37335
47690	C-PEP.TAC1/CHRNA3	Putative T-cell	NRG3	ERBB3	0.073882	61939	0.00332301	52705	0.261546	84435	0.482352	43852	0.775037	91368	0	37335
47691	A-PEP.KIT	Macrophage	EDIL3	ITGAV	0.0738941	51195.4	0.0043397	39756	0.216518	91371	0.256016	66982	0.885592	20533	0	37335
47692	Ab-LTMR.CCKAR	Pericytes	L1CAM	CD9	0.0738941	63348.6	0.0020082	85758	0.478422	56428	0.459289	45851	0.775033	91371	0	37335
47693	C-LTMR.CDH9	Endothelial	GNAI2	PTPRU	0.0738999	51484.6	0.00644304	25025	0.518977	52286	0.522528	40519	0.759598	102258	0	37335
47694	C-PEP.TAC1/CACNG5	C-NP.SST	CCL25	GRM7	0.0739062	73913.2	0.00202852	84912	0.216497	91374	0.275357	64741	0.775301	91204	0	37335
47695	Macrophage	Fibroblasts	CALR	LRP1	0.0739105	52817	0.00334948	52288	0.60217	44561	0.634578	32096	0.766159	97805	0	37335
47696	A-Propr.PCDH8	Schwann_N	LRPAP1	SORT1	0.0739143	72931.8	0.00199929	86129	0.282856	81304	0.243282	68515	0.775018	91376	0	37335
47697	Satglia	C-Thermo.TRPM8	NMS	GRM7	0.0739184	67330.4	0.0069625	22765	0.269277	83278	0.347355	56886	0.775015	91377	0.005	82346
47698	Ab-LTMR.ETV1	Ab-LTMR.LGI2	FGF12	FGFR1	0.0739211	50652	0.0017335	97506	0.73571	34496	0.393658	52290	0.864158	31633	0	37335
47699	Macrophage	Fibroblasts	SEMA4A	PLXNB2	0.0739318	62688.2	0.0322836	2189	0.518938	52292	0.498197	42487	0.616207	179138	0	37335
47700	A-Propr.PCDH8	Fibroblasts	C3	LRP1	0.0739318	67598.2	0.00334931	52292	0.539443	50319	0.432927	48330	0.683168	149715	0	37335
47701	C-PEP.TAC1/CACNG5	ATF3	CGN	TGFBR1	0.0739371	47699.4	0.00177623	95507	0.784058	31348	0.810007	22014	0.830482	52293	0	37335
47702	A-PEP.SCGN/ADRA2C	Endothelial	FGF1	EGFR	0.0739669	67299.6	0.00235609	74074	0.400144	65494	0.246026	68206	0.774996	91389	0	37335
47703	Schwann_N	A-PEP.KIT	COL15A1	ITGA11_ITGB1	0.0739689	53562.8	0.00484078	35153	0.518866	52299	0.457914	45977	0.767216	97050	0	37335
47704	Schwann_N	Pericytes	LAMA2	ITGA7_ITGB1	0.073975	62063	0.00309311	56754	0.384766	67400	0.06226	91391	0.822866	57435	0	37335
47705	Schwann_N	C-PEP.TAC1/CACNG5	VIM	CD44	0.0739871	47358.6	0.00680199	23437	0.216292	91394	0.203204	73305	0.905263	11322	0	37335
47706	Satglia	C-PEP.TAC1/CHRNA3	ADAM10	CADM1	0.0739952	54314.2	0.00336148	52084	0.21629	91396	0.197012	74049	0.893349	16707	0	37335
47707	Schwann_N	A-PEP.KIT	ACE	BDKRB2	0.0739955	61020.4	0.0166545	6763	0.627749	42470	0.393493	52304	0.649004	166230	0	37335
47708	A-PEP.KIT	A-PEP.KIT	AGRN	ITGB1	0.0739955	51689.2	0.00552569	30022	0.518818	52304	0.463492	45483	0.772346	93302	0	37335
47709	A-Propr.HAPLN4	ATF3	SEMA3F	NRP2_PLXNA1	0.0740033	55128.9	0.00762963	20233	0.965781	21736	0.394403	52199	0.774984	91398	0.025	90078.5
47710	Ab-LTMR.NSG2	Fibroblasts	CALM1	RYR2	0.0740114	52036.6	0.0011405	131977	0.70897	36341	0.393465	52307	0.931221	2223	0	37335
47711	C-Thermo.RXFP1	A-Propr.EPHA3	KL	FGFR1	0.0740167	57181.8	0.0133997	9312	0.747712	33649	0.39345	52308	0.676246	153305	0	37335
47712	Pericytes	Endothelial	COL6A2	ITGA9_ITGB1	0.0740195	54524	0.0102065	13652	0.363059	70201	0.318055	60030	0.774975	91402	0	37335
47713	A-Propr.PCDH8	Schwann_M	WNT7A	RECK	0.0740295	48057.4	0.0273598	3060	1.37731	8505	0.358722	55626	0.707969	135761	0	37335
47714	Satglia	C-NP.MRGPRX1/GFRA2	LAMA4	ITGA7_ITGB1	0.0740317	51321.8	0.0041529	41712	0.216242	91405	0.299776	61978	0.878245	24179	0	37335
47715	A-Propr.HAPLN4	A-PEP.NTRK3/S100A16	GAS6	TYRO3	0.0740327	58458.4	0.00334809	52311	1.00292	20093	0.620807	32998	0.683476	149555	0	37335
47716	Schwann_M	C-Thermo.RXFP1	PLAU	ITGA3	0.074038	60104.2	0.00744194	20897	0.662744	39790	0.393416	52312	0.682225	150187	0	37335
47717	Ab-LTMR.ETV1	C-Thermo.RXFP1	CALM1	RYR2	0.0740433	46186.2	0.00147862	110588	0.812549	29623	0.393389	52313	0.939085	1072	0	37335
47718	Satglia	Satglia	COL1A2	ITGA9_ITGB1	0.0740438	44838.8	0.0106732	12861	0.216211	91408	0.328089	58941	0.879192	23649	0	37335
47719	Fibroblasts	Schwann_N	C3	CD81	0.0740539	51978.2	0.00411104	42163	0.518757	52315	0.604406	34131	0.771519	93947	0	37335
47720	C-NP.MRGPRX1/GFRA2	C-NP.MRGPRX1/MRGPRX4	CALM1	INSR	0.0740539	53771.4	0.00118203	129109	0.858734	27006	0.788492	23092	0.830445	52315	0	37335
47721	Schwann_M	Fibroblasts	SOSTDC1	LRP6	0.074056	43764.8	0.0366381	1744	0.80936	29819	0.332277	58515	0.774964	91411	0	37335
47722	Schwann_M	A-LTMR.TAC3	LAMC1	ITGA7_ITGB1	0.0740681	55506.4	0.00360355	48515	0.216146	91414	0.264969	65908	0.859392	34360	0	37335
47723	C-PEP.TAC1/CACNG5	A-LTMR.TAC3	CNTN6	PTPRG	0.0740681	68524.8	0.00186816	91414	0.570292	47418	0.16571	77969	0.779079	88488	0	37335
47724	C-Thermo.TRPM8	C-NP.MRGPRX1/GFRA2	L1CAM	CNTN1	0.0740699	48757.2	0.00167618	100219	0.518725	52318	0.445316	47135	0.916018	6779	0	37335
47725	Ab-LTMR.NSG2	C-NP.MRGPRX1/MRGPRX4	PSAP	SORT1	0.0740722	51702	0.0018681	91415	0.481791	56079	0.38371	53212	0.885747	20469	0	37335
47726	A-PEP.SCGN/ADRA2C	ATF3	CALM3	INSR	0.0740762	48087.8	0.0018681	91416	1.09412	16388	0.768004	24084	0.803314	71216	0	37335
47727	Pericytes	Schwann_N	LAMC1	ITGA2_ITGB1	0.0740964	51520	0.00444771	38693	0.209941	92389	0.393316	52323	0.855068	36860	0	37335
47728	C-NP.SST	A-Propr.EPHA3	LGALS1	ITGB1	0.0741018	64772.6	0.000848809	153866	0.518684	52324	0.427144	48891	0.864494	31447	0	37335
47729	A-PEP.CHRNA7/SLC18A3	A-LTMR.TAC3	FGF13	FGFR1	0.0741071	58566.4	0.00125007	124468	0.51867	52325	0.471082	44837	0.860235	33867	0	37335
47730	C-NP.MRGPRX1/GFRA2	C-PEP.TAC1/CACNG5	NFASC	CNTN1_CNTNAP1	0.0741071	56220.4	0.00118859	128619	0.611352	43777	0.3933	52325	0.888611	19046	0	37335
47731	Fibroblasts	Putative T-cell	ALCAM	CD6	0.0741094	59530.9	0.0116921	11292	2.48656	633	0.123571	83250	0.833689	50221	0.998	152258
47732	Schwann_N	C-LTMR.CDH9	B2M	TFRC	0.0741168	67458.2	0.00228361	76288	0.348639	72053	0.316403	60189	0.77494	91426	0	37335
47733	Schwann_M	Endothelial	ADAM10	TSPAN5	0.0741208	46214.8	0.00852879	17496	0.216034	91427	0.296039	62394	0.881648	22422	0	37335
47734	Macrophage	Endothelial	FN1	ITGA5_ITGB1	0.0741249	48879.8	0.00512854	32860	0.51504	52701	0.664773	30075	0.774939	91428	0	37335
47735	Pericytes	Fibroblasts	COL6A2	ITGA9_ITGB1	0.074137	54461	0.0102018	13661	0.376215	68513	0.305674	61365	0.774935	91431	0	37335
47736	A-PEP.NTRK3/S100A16	C-PEP.ADORA2B	LGI1	ADAM22	0.0741451	69120.9	0.00209773	82407	0.630562	42231	0.0619538	91433	0.851431	39028	0.027	90505.5
47737	C-Thermo.RXFP1	A-LTMR.TAC3	LAMB2	ITGA6_ITGB1	0.0741654	77216.3	0.00401091	43320	0.293204	79849	0.061913	91438	0.784155	84818	0.013	86656.5
47738	Ab-LTMR.NSG2	Schwann_M	SPTBN2	PTPRA	0.0741709	54700.8	0.00157115	105579	0.765524	32490	0.393184	52337	0.840616	45763	0	37335
47739	Ab-LTMR.NSG2	A-PEP.NTRK3/S100A16	L1CAM	CNTN1	0.0741735	46740.2	0.00186747	91440	0.601473	44613	0.36467	55056	0.920082	5257	0	37335
47740	C-LTMR.CDH9	Macrophage	CALM1	INSR	0.0741762	61562.8	0.00128532	122171	0.518596	52338	0.442539	47401	0.836262	48569	0	37335
47741	C-NP.MRGPRX1/GFRA2	A-PEP.CHRNA7/SLC18A3	GNAS	ADCY9	0.0741815	60778	0.00111964	133418	0.518585	52339	0.474403	44564	0.856199	36234	0	37335
47742	C-NP.MRGPRX1/GFRA2	Ab-LTMR.LGI2	PTN	SDC3	0.0741857	67976.8	0.00644376	25023	0.320882	75832	0.220273	71281	0.774918	91443	0.001	76305
47743	C-PEP.TAC1/CHRNA3	Fibroblasts	VCL	ITGB5	0.0741857	79193.9	0.00337915	51814	0.215938	91443	0.145452	80462	0.787977	82172	0.025	90078.5
47744	Fibroblasts	Fibroblasts	BMP5	BMPR1B_BMPR2	0.0741938	52899	0.00951613	15025	0.351216	71751	0.426645	48939	0.774917	91445	0	37335
47745	C-LTMR.CDH9	C-NP.SST	CALM1	INSR	0.0741975	62316.8	0.00128504	122192	0.518559	52342	0.404271	51140	0.836247	48575	0	37335
47746	A-Propr.HAPLN4	Endothelial	CNTF	EGFR	0.0741979	66140.6	0.00378747	46093	0.215916	91446	0.14834	80111	0.796964	75718	0	37335
47747	Schwann_N	Schwann_N	SORBS1	INSR	0.07421	54095	0.00396419	43881	0.2159	91449	0.243639	68476	0.868311	29334	0	37335
47748	C-Thermo.RXFP1	Endothelial	CNTF	IL6ST_LIFR	0.0742141	60499.2	0.00186724	91450	0.26914	83305	0.431326	48466	0.846711	41940	0	37335
47749	Pericytes	Satglia	LAMC1	ITGA1	0.0742303	45039.8	0.00919818	15729	0.215848	91454	0.278887	64329	0.894048	16352	0	37335
47750	Putative T-cell	C-PEP.TAC1/CHRNA3	NECTIN3	NECTIN1	0.0742384	49889.2	0.00186701	91456	1.38544	8351	0.774563	23755	0.779009	88549	0	37335
47751	Schwann_N	A-PEP.KIT	FBN1	ITGB6	0.0742401	56217.2	0.0117356	11241	0.736354	34447	0.393024	52350	0.690531	145713	0	37335
47752	A-LTMR.TAC3	Pericytes	COL4A2	ITGA3_ITGB1	0.0742547	65956.6	0.00264682	66208	0.215791	91460	0.0823754	88635	0.840071	46145	0	37335
47753	A-Propr.EPHA3	Macrophage	ANGPT1	ITGA5	0.0742614	63704.2	0.00704096	22480	0.550792	49232	0.392996	52354	0.668764	157120	0	37335
47754	Schwann_M	C-PEP.ADORA2B	SEMA3B	NRP1_PLXNA4	0.0742628	66916.8	0.00680982	23401	0.25449	85482	0.157351	79014	0.826084	55225	0.032	91462
47755	Pericytes	C-Thermo.RXFP1	PLAU	ITGB1	0.0742628	64288	0.00658814	24322	0.389293	66848	0.389699	52679	0.782334	86129	0.032	91462
47756	Schwann_M	C-LTMR.CDH9	FN1	ITGAV_ITGB1	0.0742628	61692.6	0.00633123	25551	0.479716	56291	0.227041	70444	0.812484	64715	0.032	91462
47757	C-PEP.ADORA2B	C-NP.MRGPRX1/MRGPRX4	ADAM15	ITGB1	0.0742628	63321.2	0.00357746	48895	0.640994	41412	0.363737	55148	0.791422	79689	0.032	91462
47758	Satglia	ATF3	ADAM10	CADM1	0.0742628	63164.8	0.00351116	49846	0.238377	87941	0.22354	70873	0.895407	15702	0.032	91462
47759	C-PEP.ADORA2B	Macrophage	ADAM15	ITGB1	0.0742628	65279.4	0.00334934	52291	0.619775	43085	0.355813	55922	0.785931	83637	0.032	91462
47760	ATF3	A-Propr.HAPLN4	B2M	TFRC	0.0742628	66269	0.00329376	53177	0.532583	50985	0.265025	65899	0.805269	69822	0.032	91462
47761	Ab-LTMR.NSG2	Satglia	FGF9	FGFR1	0.0742628	58177.8	0.00279702	62768	0.537166	50536	0.428055	48788	0.774897	91462	0	37335
47762	C-PEP.ADORA2B	C-Thermo.TRPM8	NECTIN3	CADM1	0.0742628	63108.8	0.00268798	65246	0.398603	65675	0.351549	56394	0.855217	36767	0.032	91462
47763	A-LTMR.TAC3	Ab-LTMR.LGI2	RGMB	BMPR2	0.0742628	75967	0.00241104	72415	0.357273	70922	0.0905181	87529	0.822771	57507	0.032	91462
47764	A-Propr.EPHA3	C-PEP.ADORA2B	L1CAM	CD9	0.0742628	77593.6	0.00233716	74649	0.360103	70578	0.238076	69109	0.787981	82170	0.032	91462
47765	C-PEP.ADORA2B	C-NP.SST	GNAI2	ADCY9	0.0742628	72774.2	0.00190708	89835	0.41314	63854	0.370916	54425	0.813028	64295	0.032	91462
47766	Ab-LTMR.ETV1	C-Thermo.TRPM8	SPP1	PTGER4	0.0742774	70961.8	0.00435593	39595	0.608836	43990	0.39298	52357	0.609282	181532	0	37335
47767	Satglia	Fibroblasts	COL1A2	ITGA9_ITGB1	0.074279	44323.8	0.00989483	14254	0.215762	91466	0.387645	52861	0.875112	25703	0	37335
47768	Schwann_M	Ab-LTMR.NSG2	RTN4	RTN4RL1	0.0742827	59308.6	0.00107179	136836	0.810988	29725	0.392978	52358	0.849447	40289	0	37335
47769	A-Propr.PCDH8	C-PEP.TAC1/CACNG5	CNTN1	NRCAM	0.074288	51572.6	0.00141047	114527	0.518459	52359	0.421261	49453	0.923185	4189	0	37335
47770	Ab-LTMR.CCKAR	A-PEP.CHRNA7/SLC18A3	ACTR2	LDLR	0.0742912	55479.2	0.00186663	91469	0.546905	49627	0.488927	43302	0.825467	55663	0	37335
47771	Ab-LTMR.NSG2	C-NP.MRGPRX1/GFRA2	LRPAP1	LDLR	0.0742953	57332	0.00295199	59518	0.557557	48570	0.417995	49767	0.774884	91470	0	37335
47772	A-Propr.HAPLN4	Pericytes	C3	NRP1	0.0743093	47969.8	0.00334469	52363	0.78925	31075	0.838638	20542	0.765074	98534	0	37335
47773	Fibroblasts	A-PEP.CHRNA7/SLC18A3	BMP1	BMPR2	0.0743115	67603.8	0.00909607	15977	0.302128	78495	0.216491	71744	0.774878	91474	0.003	80329
47774	C-PEP.TAC1/CACNG5	Macrophage	CALM3	RYR2	0.0743147	48592.2	0.00149218	109845	0.732257	34716	0.39292	52364	0.91129	8701	0	37335
47775	Macrophage	A-PEP.SCGN/ADRA2C	B2M	TFRC	0.0743156	67061	0.00228193	76336	0.354353	71279	0.328683	58880	0.774876	91475	0	37335
47776	A-PEP.NTRK3/S100A16	C-PEP.TAC1/CACNG5	LGI3	STX1A	0.07432	64959.8	0.00842317	17762	0.84968	27494	0.392913	52365	0.581928	189843	0	37335
47777	C-PEP.TAC1/CACNG5	A-Propr.EPHA3	NRXN2	NLGN3	0.0743226	75508.4	0.0034382	50904.5	0.518418	52365.5	0.394893	52154.5	0.599161	184782	0	37335
47778	A-Propr.EPHA3	C-PEP.TAC1/CACNG5	NLGN3	NRXN2	0.0743226	75508.4	0.0034382	50904.5	0.518418	52365.5	0.394893	52154.5	0.599161	184782	0	37335
47779	Ab-LTMR.NSG2	A-PEP.SCGN/ADRA2C	BSG	SLC16A7	0.0743318	54461.4	0.00253469	69078	0.753368	33281	0.514785	41134	0.774871	91479	0	37335
47780	C-NP.MRGPRX1/MRGPRX4	Ab-LTMR.CCKAR	CALM3	KCNQ3	0.0743359	49831.8	0.00186645	91480	0.977762	21204	0.739671	25596	0.79995	73544	0	37335
47781	C-Thermo.TRPM8	A-LTMR.TAC3	CALM1	PTPRA	0.074336	53618.8	0.00103508	139442	0.518395	52368	0.717609	26827	0.903516	12122	0	37335
47782	Macrophage	Schwann_M	TGFB1	CAV1	0.0743466	57661.2	0.0176483	6223	0.518357	52370	0.471842	44762	0.687065	147616	0	37335
47783	Endothelial	Endothelial	ENTPD1	ADORA2B	0.074352	55695.8	0.00336605	52023	0.518355	52371	0.723155	26529	0.748109	110221	0	37335
47784	C-NP.MRGPRX1/GFRA2	ATF3	CALR	TSHR	0.0743733	59967.6	0.0119245	10985	0.518341	52375	0.446407	47030	0.678601	152113	0	37335
47785	Fibroblasts	C-PEP.TAC1/CHRNA3	COL4A2	ITGA1_ITGB1	0.0743765	54166.4	0.0035065	49919	0.215594	91490	0.299217	62053	0.867023	30035	0	37335
47786	A-PEP.SCGN/ADRA2C	C-Thermo.RXFP1	QDPR	DYSF	0.0743969	69408.6	0.00186611	91495	0.540154	50257	0.397715	51846	0.794971	77140	0.001	76305
47787	Fibroblasts	Satglia	C3	CD81	0.0744053	52571.2	0.00410316	42236	0.518271	52381	0.569034	36825	0.771349	94079	0	37335
47788	Putative T-cell	A-PEP.NTRK3/S100A16	APP	NGFR	0.0744091	52983.2	0.00186597	91498	0.90396	24685	0.341126	57534	0.897191	14894	0.001	76305
47789	A-Propr.HAPLN4	Satglia	SHH	LRP2	0.0744213	66208	0.0262876	3301	0.624879	42703	0.392662	52384	0.559764	195317	0	37335
47790	Schwann_M	A-PEP.CHRNA7/SLC18A3	TNC	ITGA7	0.0744294	43768.2	0.0162942	6974	0.503265	53925	0.679503	29104	0.774828	91503	0	37335
47791	A-PEP.KIT	Fibroblasts	ANGPT1	ITGA5	0.0744319	59273.2	0.00924925	15602	0.518187	52386	0.419351	49649	0.698254	141394	0	37335
47792	A-PEP.NTRK3/S100A16	Satglia	WNT9A	FZD3_LRP6	0.0744426	57306	0.00623048	26034	0.518182	52388	0.443884	47276	0.727832	123497	0	37335
47793	C-PEP.TAC1/CACNG5	C-NP.MRGPRX1/GFRA2	SPTBN2	PTPRA	0.0744479	61342.6	0.00135251	118039	0.571253	47320	0.399681	51630	0.830319	52389	0	37335
47794	Endothelial	Ab-LTMR.NSG2	LGALS9	SLC1A5	0.0744586	60462.2	0.0209526	4826	0.51817	52391	0.511518	41394	0.648741	166365	0	37335
47795	A-Propr.PCDH8	ATF3	SLIT2	ROBO1	0.0744945	72628.4	0.0020154	85452	0.215406	91519	0.174684	76860	0.886221	20241	0.021	89070
47796	Pericytes	Satglia	APOA1	LRP1	0.0745013	56462.8	0.0290008	2730	0.871215	26350	0.392506	52399	0.655181	163500	0	37335
47797	C-PEP.TAC1/CACNG5	Pericytes	LAMB2	ITGA9_ITGB1	0.0745026	66586.8	0.00332506	52676	0.215404	91521	0.265888	65804	0.783095	85598	0	37335
47798	Schwann_N	A-PEP.NTRK3/S100A16	PTN	PTPRS	0.0745067	75547.4	0.00207474	83206	0.215401	91522	0.312387	60643	0.810544	66061	0.001	76305
47799	Fibroblasts	Macrophage	LAMA4	ITGA2_ITGB1	0.0745108	51220.2	0.00436786	39476	0.215399	91523	0.348087	56810	0.865365	30957	0	37335
47800	Schwann_N	Fibroblasts	LTBP3	ITGB5	0.0745173	55210	0.00475896	35854	0.51806	52402	0.579073	36031	0.741828	114428	0	37335
47801	Ab-LTMR.CCKAR	C-PEP.TAC1/CHRNA3	LGALS8	ITGA3	0.074523	70212	0.00186546	91526	0.508987	53337	0.284894	63643	0.813871	63729	0.002	78825
47802	C-NP.MRGPRX1/MRGPRX4	Macrophage	COL4A3	ITGAV_ITGB8	0.074528	49694.2	0.0106789	12851	1.02055	19339	0.392476	52404	0.857527	35454	0.789	128423
47803	C-Thermo.RXFP1	Satglia	LAMB2	ITGA2_ITGB1	0.0745352	61740.2	0.00472461	36139	0.343897	72685	0.222439	71013	0.774791	91529	0	37335
47804	C-PEP.TAC1/CHRNA3	Putative T-cell	L1CAM	CD9	0.0745393	59624	0.0020026	85985	0.560377	48321	0.593832	34949	0.774789	91530	0	37335
47805	A-Propr.EPHA3	C-NP.SST	SLIT3	ROBO2	0.074544	50734.8	0.00176091	96204	0.60864	44002	0.775047	23726	0.830287	52407	0	37335
47806	A-PEP.NTRK3/S100A16	Schwann_N	LRPAP1	SORT1	0.0745474	73414.4	0.00199403	86324	0.281674	81488	0.227402	70393	0.774788	91532	0	37335
47807	C-Thermo.TRPM8	Endothelial	EFNB2	EPHA4	0.0745493	66172.4	0.00626208	25883	0.51802	52408	0.556243	37787	0.620869	177449	0	37335
47808	Ab-LTMR.ETV1	A-PEP.KIT	FGF1	FGFR1	0.0745547	58302.8	0.00156918	105676	0.549374	49379	0.449732	46715	0.830285	52409	0	37335
47809	A-PEP.CHRNA7/SLC18A3	C-PEP.TAC1/CHRNA3	LRPAP1	LDLR	0.0745596	52956.2	0.00294862	59596	0.605957	44225	0.634743	32090	0.774784	91535	0	37335
47810	Ab-LTMR.LGI2	A-Propr.PCDH8	GDF1	ACTR2	0.07456	66148.4	0.00425011	40659	0.635809	41848	0.392383	52410	0.665884	158490	0	37335
47811	C-PEP.ADORA2B	A-PEP.KIT	ALB	LRP2	0.0745749	80937.7	0.0622839	637	0.858371	27021	0.124195	83173	0.421495	210747	0.006	83110.5
47812	Satglia	Putative T-cell	WNT5A	RYK	0.0745759	53052.4	0.00855646	17424	0.294285	79684	0.537684	39280	0.774779	91539	0	37335
47813	A-PEP.CHRNA7/SLC18A3	Ab-LTMR.NSG2	FGF14	FGFR1	0.0745759	56473.8	0.00186513	91539	0.445514	60078	0.539879	39127	0.827474	54290	0	37335
47814	Schwann_N	A-PEP.KIT	JAM3	ITGB1	0.0745841	59488.4	0.00337414	51892	0.215248	91541	0.182872	75807	0.848481	40867	0	37335
47815	Schwann_M	Endothelial	WNT8A	FZD4_LRP5	0.0745867	67063.4	0.0392784	1535	0.547238	49593	0.392349	52415	0.563558	194439	0	37335
47816	Schwann_M	Putative T-cell	PSEN1	NOTCH2	0.0745881	48141.8	0.00999734	14033	0.215247	91542	0.296183	62381	0.857602	35418	0	37335
47817	C-NP.MRGPRX1/GFRA2	A-Propr.EPHA3	PTN	NCL	0.0746004	75149	0.00186499	91545	0.261878	84387	0.200309	73668	0.838164	47320	0.002	78825
47818	Satglia	C-Thermo.TRPM8	WNT5A	FZD3	0.0746126	69054.1	0.00663731	24113	0.215189	91548	0.397796	51842	0.774807	91522	0.012	86245.5
47819	C-PEP.ADORA2B	Ab-LTMR.LGI2	FGF1	FGFR1	0.0746126	59525.6	0.00186494	91548	0.650944	40630	0.506443	41815	0.842107	44810	0.002	78825
47820	Satglia	C-Thermo.TRPM8	NID1	ITGB1	0.0746134	53810.4	0.00461741	37087	0.177152	97603	0.392275	52420	0.842457	44607	0	37335
47821	Satglia	A-PEP.SCGN/ADRA2C	IL1RAPL1	PTPRS	0.0746167	54451.8	0.0033263	52651	0.215176	91549	0.299899	61964	0.86929	28760	0	37335
47822	Endothelial	A-PEP.NTRK3/S100A16	ADAM9	ITGB1	0.0746167	55099.2	0.00186492	91549	0.390185	66735	0.40653	50915	0.868926	28962	0	37335
47823	A-LTMR.TAC3	Ab-LTMR.LGI2	FGF18	FGFR1	0.0746241	62077.2	0.00509535	33118	0.675197	38859	0.392245	52422	0.685117	148652	0	37335
47824	Fibroblasts	Satglia	CCN6	SORL1	0.0746348	47661.2	0.0167808	6691	0.517857	52424	0.481905	43886	0.765912	97970	0	37335
47825	A-PEP.CHRNA7/SLC18A3	C-LTMR.CDH9	HGF	ITGB1	0.074637	76132.7	0.00301358	58324	0.374105	68782	0.158324	78893	0.774756	91554	0.006	83110.5
47826	C-NP.MRGPRX1/MRGPRX4	A-PEP.CHRNA7/SLC18A3	L1CAM	CNTN1	0.0746402	47171	0.00181617	93738	0.578162	46696	0.392198	52425	0.919052	5661	0	37335
47827	Putative T-cell	A-Propr.EPHA3	ITGAV	THY1	0.0746452	65028.2	0.00186474	91556	0.44439	60186	0.328032	58947	0.852826	38147	0.001	76305
47828	A-Propr.EPHA3	A-PEP.SCGN/ADRA2C	VEGFA	RET	0.0746455	54144.6	0.00334049	52426	0.827745	28701	0.53936	39162	0.743841	113099	0	37335
47829	Satglia	Satglia	PSEN1	NOTCH1	0.0746493	55322.6	0.017667	6215	0.215114	91557	0.348288	56776	0.784289	84730	0	37335
47830	C-LTMR.CDH9	A-Propr.EPHA3	HSP90B1	LRP1	0.0746574	79287.5	0.00283002	62052	0.215103	91559	0.230473	70008	0.786495	83234	0.023	89584.5
47831	C-PEP.TAC1/CACNG5	A-PEP.KIT	SPTBN2	PTPRA	0.0746615	60436.4	0.0013514	118095	0.570853	47358	0.446949	46965	0.830262	52429	0	37335
47832	C-PEP.TAC1/CACNG5	A-Propr.HAPLN4	FGF12	FGFR1	0.0746776	61392.6	0.00124085	125069	0.5178	52432	0.435982	48039	0.843313	44088	0	37335
47833	C-NP.MRGPRX1/MRGPRX4	C-NP.MRGPRX1/GFRA2	ACTR2	LDLR	0.074686	59816.6	0.00186459	91566	0.437494	61025	0.381357	53444	0.825388	55713	0	37335
47834	Schwann_M	A-Propr.EPHA3	NCAM1	ROBO1	0.0746883	48038.4	0.00175136	96647	0.7815	31510	0.392117	52434	0.881963	22266	0	37335
47835	A-Propr.EPHA3	Putative T-cell	B2M	CD247	0.0746912	51713.6	0.0051725	32518	2.48263	638	0.628633	32478	0.7423	114109	0.002	78825
47836	C-NP.SST	Schwann_N	LGALS1	ITGB1	0.0746936	63379.4	0.000846625	154051	0.517754	52435	0.509825	41547	0.864343	31529	0	37335
47837	Schwann_M	Fibroblasts	CALR	LRP1	0.0747097	53168	0.00334008	52438	0.60159	44605	0.613852	33484	0.765907	97978	0	37335
47838	C-Thermo.RXFP1	Schwann_N	PSAP	GPR37L1	0.0747104	51794.8	0.00633782	25512	0.395636	66058	0.547305	38497	0.774737	91572	0	37335
47839	A-LTMR.TAC3	A-PEP.NTRK3/S100A16	COPA	NTRK1	0.0747104	59580.2	0.00186445	91572	0.794467	30696	0.318658	59964	0.793329	78334	0	37335
47840	Macrophage	C-NP.MRGPRX1/GFRA2	ANOS1	FGFR1	0.0747186	71177	0.00186935	91366	0.233555	88643	0.446921	46967	0.774735	91574	0	37335
47841	C-PEP.TAC1/CACNG5	A-Propr.PCDH8	GNAI2	ADCY9	0.0747268	57515.2	0.00186438	91576	0.53289	50952	0.501951	42174	0.811301	65539	0	37335
47842	A-Propr.HAPLN4	C-PEP.TAC1/CHRNA3	SEMA3F	NRP2_PLXNA4	0.0747308	48754.2	0.00610393	26620	0.806888	29965	0.33437	58274	0.774728	91577	0	37335
47843	A-PEP.SCGN/ADRA2C	A-PEP.KIT	AGT	LRP2	0.0747471	61148.2	0.0183535	5878	0.71311	36025	0.392006	52445	0.629701	174058	0	37335
47844	C-PEP.TAC1/CHRNA3	A-PEP.NTRK3/S100A16	RTN4	TNFRSF19	0.0747512	56358	0.00186425	91582	0.610148	43865	0.478662	44199	0.812344	64809	0	37335
47845	A-Propr.HAPLN4	Ab-LTMR.NSG2	CADM3	NECTIN1	0.0747578	58181	0.000769334	160186	1.04243	18387	0.799142	22550	0.83024	52447	0	37335
47846	C-Thermo.TRPM8	A-PEP.NTRK3/S100A16	ADAM9	ITGA3	0.0747594	63481.4	0.00186419	91584	0.501317	54139	0.392085	52436	0.78836	81913	0	37335
47847	A-PEP.SCGN/ADRA2C	Macrophage	APP	CD74	0.0747631	50040	0.00553255	29973	0.517578	52448	0.491813	43057	0.887872	19399	0.198	105323
47848	Pericytes	Satglia	COL6A1	ITGA9_ITGB1	0.0747676	68342.6	0.00299075	58735	0.214952	91586	0.169844	77465	0.795717	76592	0	37335
47849	C-Thermo.TRPM8	C-PEP.TAC1/CHRNA3	CALM1	PTPRA	0.0747685	53537.4	0.00103327	139570	0.517576	52449	0.729568	26170	0.90344	12163	0	37335
47850	C-Thermo.RXFP1	Ab-LTMR.CCKAR	GNAI2	ADORA1	0.0747739	60360	0.00333929	52450	0.687897	37949	0.516008	41035	0.712573	133031	0	37335
47851	C-NP.SST	Endothelial	CD59	STAB1	0.0747846	46494.8	0.00924445	15618	0.517528	52452	0.595805	34808	0.773773	92261	0	37335
47852	Pericytes	A-PEP.SCGN/ADRA2C	JAM3	ITGB1	0.074788	64484.8	0.00377251	46270	0.214929	91591	0.237701	69140	0.855516	36598	0.002	78825
47853	C-Thermo.TRPM8	A-PEP.SCGN/ADRA2C	ARPC5	LDLR	0.074788	62977.4	0.00191929	89320	0.475178	56756	0.530108	39885	0.774706	91591	0	37335
47854	C-Thermo.RXFP1	ATF3	SLITRK6	PTPRS	0.0747994	68954.7	0.0141853	8551	1.49763	6468	0.269994	65335	0.662025	160296	0.176	104124
47855	C-PEP.TAC1/CHRNA3	A-Propr.EPHA3	NRXN2	NLGN3	0.0748033	75065.8	0.0034329	50992.5	0.517503	52455.5	0.418579	49708.5	0.598975	184838	0	37335
47856	A-Propr.EPHA3	C-PEP.TAC1/CHRNA3	NLGN3	NRXN2	0.0748033	75065.8	0.0034329	50992.5	0.517503	52455.5	0.418579	49708.5	0.598975	184838	0	37335
47857	A-Propr.HAPLN4	C-NP.SST	LRPAP1	LRP8	0.0748043	54704.6	0.00349859	50030	0.636256	41804	0.388793	52759	0.774701	91595	0	37335
47858	A-Propr.PCDH8	A-Propr.EPHA3	CALM3	GRM7	0.074822	54402.4	0.00137284	116775	0.517485	52459	0.509043	41605	0.878867	23838	0	37335
47859	Ab-LTMR.ETV1	C-Thermo.RXFP1	CALR	ITGA3	0.0748288	52679.4	0.00272022	64500	0.792006	30889	0.540444	39072	0.774689	91601	0	37335
47860	Pericytes	Satglia	VWF	ITGA9	0.0748329	48321.8	0.0127232	10034	0.214866	91602	0.24415	68410	0.859644	34228	0	37335
47861	A-PEP.KIT	Schwann_M	ADAM15	ITGAV	0.0748329	53374.2	0.00759861	20336	0.396844	65890	0.398939	51708	0.774688	91602	0	37335
47862	Pericytes	Schwann_N	LAMA4	ITGA2_ITGB1	0.074837	46695.2	0.00584989	28009	0.214865	91603	0.37475	54029	0.881494	22500	0	37335
47863	C-Thermo.TRPM8	Schwann_N	SERPINF1	PLXDC2	0.0748411	53566.2	0.00485701	35007	0.446605	59956	0.481377	43929	0.774685	91604	0	37335
47864	Ab-LTMR.CCKAR	Fibroblasts	COL9A2	ITGA10_ITGB1	0.0748434	65300.8	0.00333841	52463	0.600274	44714	0.434943	48116	0.693856	143876	0	37335
47865	C-PEP.TAC1/CACNG5	A-Propr.PCDH8	CNTN3	PTPRG	0.0748434	49725.4	0.00181239	93910	0.728397	34975	0.391853	52463	0.867202	29944	0	37335
47866	C-PEP.TAC1/CACNG5	C-NP.SST	ALCAM	NRP1	0.0748492	56629.4	0.00186362	91606	0.366335	69798	0.31422	60441	0.87858	23967	0	37335
47867	A-Propr.PCDH8	Putative T-cell	FGF12	FGFR1	0.0748542	56226.4	0.00102406	140246	0.889214	25404	0.737983	25682	0.830205	52465	0	37335
47868	A-Propr.EPHA3	Schwann_M	VEGFA	ITGAV	0.0748697	57466	0.0121911	10680	0.282913	81296	0.260917	66408	0.77468	91611	0	37335
47869	C-Thermo.RXFP1	Ab-LTMR.CCKAR	PTN	NCL	0.0748697	64271.8	0.00186349	91611	0.415699	63565	0.497785	42520	0.838109	47358	0.001	76305
47870	C-PEP.ADORA2B	Ab-LTMR.CCKAR	LAMC2	ITGA3_ITGB1	0.0748702	60749.6	0.0100762	13904	0.725297	35172	0.391731	52468	0.652102	164869	0	37335
47871	Pericytes	Endothelial	APOD	LEPR	0.0748756	44916.4	0.0203258	5045	0.517402	52469	0.659226	30438	0.764008	99295	0	37335
47872	Fibroblasts	C-PEP.TAC1/CACNG5	EFNB1	EPHB6	0.0748756	64202.4	0.0153061	7627	0.816348	29393	0.391709	52469	0.564684	194188	0	37335
47873	C-LTMR.CDH9	C-NP.MRGPRX1/GFRA2	MIF	CD44_CD74	0.0748819	69779	0.00216659	80004	0.437655	61004	0.157979	78938	0.774677	91614	0	37335
47874	C-NP.MRGPRX1/MRGPRX4	C-PEP.TAC1/CHRNA3	QDPR	DYSF	0.0748819	63742.2	0.00186332	91614	0.505018	53740	0.32946	58790	0.794849	77232	0	37335
47875	Endothelial	A-PEP.SCGN/ADRA2C	COL4A1	CD47	0.0748901	61784.8	0.00296355	59301	0.214794	91616	0.331433	58593	0.816217	62079	0	37335
47876	Putative T-cell	C-LTMR.CDH9	CALM1	PDE1C	0.074897	56205.6	0.00100373	141750	0.639257	41576	0.391683	52473	0.913141	7894	0	37335
47877	A-PEP.KIT	Ab-LTMR.CCKAR	COL6A1	ITGA3_ITGB1	0.0748983	53812.8	0.00297114	59153	0.640606	41437	0.534833	39521	0.774672	91618	0	37335
47878	A-PEP.NTRK3/S100A16	Fibroblasts	ADAM9	ITGA6	0.0748983	67366.4	0.00296827	59208	0.214785	91618	0.27243	65073	0.842421	44628	0.001	76305
47879	A-PEP.CHRNA7/SLC18A3	Ab-LTMR.ETV1	ARPC5	LDLR	0.0749065	65142.4	0.00191852	89349	0.488673	55426	0.396402	51982	0.774672	91620	0	37335
47880	A-Propr.EPHA3	Ab-LTMR.ETV1	CALM1	KCNQ3	0.0749184	53379	0.0012277	125951	0.733536	34638	0.932328	16494	0.830197	52477	0	37335
47881	Schwann_M	Schwann_M	EFNB2	EPHA3	0.0749228	51241.8	0.00770271	19976	0.354981	71195	0.578283	36079	0.774666	91624	0	37335
47882	Endothelial	A-Propr.PCDH8	GNAI2	ADCY8	0.0749238	59569	0.00333736	52478	0.975676	21289	0.418587	49706	0.705789	137037	0	37335
47883	A-Propr.EPHA3	C-PEP.TAC1/CACNG5	NECTIN3	CADM1	0.0749269	66351.8	0.00186304	91625	0.284721	81041	0.231987	69806	0.831014	51952	0	37335
47884	C-PEP.TAC1/CACNG5	A-PEP.SCGN/ADRA2C	CALM3	RYR2	0.0749345	46391	0.00162489	102846	0.773473	32006	0.391646	52480	0.914675	7288	0	37335
47885	A-Propr.EPHA3	Satglia	EFNA5	EPHA3	0.0749392	60563	0.00738142	21149	0.214718	91628	0.183075	75777	0.860134	33932	0.003	80329
47886	C-NP.SST	A-Propr.EPHA3	GNAI2	ADCY9	0.0749433	64040.8	0.00186281	91629	0.419628	63089	0.294734	62569	0.811237	65582	0	37335
47887	Schwann_N	C-NP.MRGPRX1/MRGPRX4	SEMA4B	DCBLD2	0.0749514	54195.8	0.0126956	10074	0.297875	79139	0.388289	52800	0.774661	91631	0	37335
47888	Pericytes	A-Propr.PCDH8	BMP6	ACVR2A_BMPR1A	0.0749535	63485.9	0.00771251	19938	0.303015	78358	0.31376	60485	0.809182	67017	0.033	91631.5
47889	Pericytes	C-NP.SST	RGMA	BMPR2	0.0749535	68266.5	0.00764026	20198	0.436209	61158	0.131644	82232	0.782361	86113	0.033	91631.5
47890	C-PEP.ADORA2B	C-PEP.TAC1/CACNG5	ADAM15	ITGB1	0.0749535	62237.5	0.00360504	48493	0.64356	41193	0.40918	50646	0.792055	79224	0.033	91631.5
47891	C-NP.SST	Ab-LTMR.CCKAR	NCAM1	FGFR1	0.0749535	64796.1	0.00347986	50309	0.249669	86195	0.122896	83323	0.902643	12522	0.033	91631.5
47892	A-Propr.PCDH8	C-Thermo.RXFP1	COL4A1	CD47	0.0749535	71540.7	0.00341419	51272	0.263072	84205	0.183627	75713	0.826597	54882	0.033	91631.5
47893	C-LTMR.CDH9	A-LTMR.TAC3	COL4A4	ITGA1_ITGB1	0.0749535	60299.3	0.00337899	51819	1.0242	19184	0.283134	63853	0.797917	75009	0.033	91631.5
47894	C-PEP.ADORA2B	Satglia	ADAM15	ITGB1	0.0749535	66866.9	0.00337368	51902	0.622038	42913	0.275734	64688	0.786539	83200	0.033	91631.5
47895	Pericytes	C-Thermo.RXFP1	ADAM10	CADM1	0.0749535	67621.5	0.00317816	55201	0.221055	90652	0.129126	82554	0.890648	18069	0.033	91631.5
47896	A-PEP.SCGN/ADRA2C	C-PEP.ADORA2B	LRPAP1	SORT1	0.0749535	67431.3	0.00290303	60501	0.508151	53430	0.297963	62208	0.805863	69386	0.033	91631.5
47897	A-Propr.HAPLN4	A-Propr.EPHA3	SEMA7A	ITGA1_ITGB1	0.0749535	62771.7	0.00230199	75699	0.979235	21120	0.313251	60541	0.812262	64867	0.033	91631.5
47898	Ab-LTMR.CCKAR	A-Propr.EPHA3	LRPAP1	SORT1	0.0749535	80937.5	0.0022155	78383	0.326421	75057	0.192929	74559	0.783844	85057	0.033	91631.5
47899	A-Propr.HAPLN4	C-LTMR.CDH9	RGMB	BMPR2	0.0749535	79625.7	0.00213592	81049	0.276277	82215	0.153658	79439	0.813764	63794	0.033	91631.5
47900	C-PEP.TAC1/CACNG5	C-NP.MRGPRX1/MRGPRX4	GNAI2	IGF1R	0.0749535	63728.9	0.00210043	82299	0.422963	62710	0.317726	60060	0.882645	21944	0.033	91631.5
47901	A-PEP.SCGN/ADRA2C	C-NP.SST	L1CAM	CNTN1	0.0749637	47117	0.0018627	91634	0.610933	43809	0.341272	57515	0.919988	5292	0	37335
47902	C-Thermo.RXFP1	Macrophage	COL6A1	ITGA9_ITGB1	0.0749678	66655.6	0.00318062	55151	0.214682	91635	0.180578	76080	0.800674	73077	0	37335
47903	Satglia	Ab-LTMR.ETV1	SLIT2	ROBO1	0.0749678	64051.4	0.0020714	83352	0.235308	88385	0.0605672	91635	0.887595	19550	0	37335
47904	C-NP.MRGPRX1/GFRA2	C-PEP.TAC1/CHRNA3	DKK3	KREMEN1	0.074972	55456.2	0.00333697	52487	0.800661	30327	0.647807	31209	0.724121	125923	0	37335
47905	C-LTMR.CDH9	A-PEP.KIT	APP	NGFR	0.074976	60010.6	0.00186266	91637	0.5248	51730	0.323285	59413	0.897108	14927	0.005	82346
47906	C-NP.MRGPRX1/MRGPRX4	Ab-LTMR.ETV1	L1CAM	CNTN1	0.0749842	46623.8	0.00186265	91639	0.597366	44966	0.376362	53886	0.919987	5293	0	37335
47907	Endothelial	Schwann_M	COL4A2	ITGA9_ITGB1	0.0750046	45294.8	0.00646997	24897	0.214639	91644	0.317443	60090	0.902668	12508	0	37335
47908	Pericytes	Satglia	PLAU	LRP2	0.0750149	56214.8	0.0477334	1074	0.517236	52495	0.642397	31570	0.665665	158600	0	37335
47909	Schwann_N	C-PEP.TAC1/CHRNA3	SEMA3C	NRP1_PLXNA4	0.075021	44154.8	0.00895548	16336	0.214621	91648	0.342593	57380	0.890638	18075	0	37335
47910	A-Propr.PCDH8	C-LTMR.CDH9	SHH	GPC1	0.075031	64844.4	0.0120128	10875	0.931378	23375	0.391461	52498	0.535731	200139	0	37335
47911	C-NP.MRGPRX1/GFRA2	C-Thermo.TRPM8	CALM3	KCNQ5	0.075031	55035.8	0.00126709	123372	0.896759	25045	0.567753	36929	0.830173	52498	0	37335
47912	C-NP.MRGPRX1/GFRA2	Schwann_N	ADAM15	ITGA9	0.0750374	63803	0.00470054	36338	0.214578	91652	0.255082	67107	0.781724	86583	0	37335
47913	Pericytes	Macrophage	COL4A2	ITGA9_ITGB1	0.0750415	46381.6	0.00544018	30609	0.214573	91653	0.352398	56307	0.894782	16004	0	37335
47914	Ab-LTMR.ETV1	C-LTMR.CDH9	GSTO1	RYR1	0.0750471	74626.6	0.00346772	50485	0.529454	51289	0.39141	52501	0.609297	181523	0	37335
47915	C-Thermo.RXFP1	C-Thermo.TRPM8	NMS	GRM7	0.0750496	70721.7	0.00693168	22899	0.268255	83453	0.228714	70227	0.774628	91655	0.01	85374.5
47916	A-Propr.PCDH8	Ab-LTMR.LGI2	CALM1	PTPRA	0.0750578	55888	0.00106172	137527	0.517151	52503	0.523231	40464	0.904618	11611	0	37335
47917	Putative T-cell	Satglia	L1CAM	PTPRZ1	0.0750619	59938.2	0.00285828	61425	0.214554	91658	0.286912	63416	0.840494	45857	0	37335
47918	Pericytes	Ab-LTMR.CCKAR	LGALS8	ITGA3	0.0750742	60217.6	0.00186213	91661	0.528031	51432	0.347764	56842	0.813736	63818	0	37335
47919	C-PEP.TAC1/CHRNA3	A-Propr.PCDH8	CALM3	GRM7	0.0750793	54114.6	0.00122717	125991	0.844076	27799	0.391343	52507	0.872768	26941	0	37335
47920	C-PEP.TAC1/CHRNA3	Satglia	ARPC5	ADRB2	0.0750847	51154.6	0.00909842	15963	0.517089	52508	0.545795	38627	0.74649	111340	0	37335
47921	A-Propr.HAPLN4	A-PEP.NTRK3/S100A16	CALM3	KCNQ5	0.0750847	54390.4	0.00126695	123379	1.10296	16055	0.49626	42675	0.830165	52508	0	37335
47922	C-NP.MRGPRX1/GFRA2	Fibroblasts	COL6A1	ITGA6	0.0751029	55720	0.00478084	35660	0.361392	70400	0.486031	43537	0.774609	91668	0	37335
47923	C-PEP.TAC1/CACNG5	Satglia	ARPC5	ADRB2	0.0751062	50737.8	0.00909805	15964	0.517065	52512	0.572582	36534	0.746486	111344	0	37335
47924	A-PEP.SCGN/ADRA2C	C-Thermo.RXFP1	VGF	NTRK1	0.0751062	62525.6	0.00333517	52512	1.30785	9954	0.482485	43847	0.642627	168980	0	37335
47925	Pericytes	Fibroblasts	COL6A1	ITGA9_ITGB1	0.075107	68711.8	0.00277265	63297	0.214503	91669	0.229401	70147	0.789494	81111	0	37335
47926	Fibroblasts	Pericytes	BMP5	ACVR1_BMPR2	0.0751111	51742.8	0.00880374	16747	0.398427	65699	0.444048	47263	0.774605	91670	0	37335
47927	A-PEP.KIT	Satglia	HGF	ITGB1	0.0751152	67549	0.00300836	58417	0.412426	63945	0.0991808	86377	0.774605	91671	0	37335
47928	Schwann_M	C-PEP.ADORA2B	FGF1	CD44	0.0751169	51417.5	0.0034068	51383	0.709566	36303	0.391282	52514	0.882497	22014	0.055	94873.5
47929	A-Propr.PCDH8	C-NP.MRGPRX1/MRGPRX4	CALM1	PTPRA	0.0751169	54303.4	0.00106152	137543	0.517057	52514	0.628104	32511	0.90461	11614	0	37335
47930	C-LTMR.CDH9	Macrophage	FGF13	FGFR1	0.0751223	69076.2	0.000788304	158721	0.584104	46145	0.409015	50665	0.830152	52515	0	37335
47931	Pericytes	Fibroblasts	COL14A1	ITGA10_ITGB1	0.0751275	54921.2	0.00714358	22028	0.381493	67832	0.357779	55737	0.774599	91674	0	37335
47932	C-NP.SST	C-NP.MRGPRX1/MRGPRX4	HSPA8	LDLR	0.0751276	58097.2	0.00129342	121671	0.517047	52516	0.578935	36045	0.845198	42919	0	37335
47933	Ab-LTMR.LGI2	Ab-LTMR.NSG2	LGI3	FLOT1	0.075133	60815.4	0.00333504	52517	0.729691	34894	0.432298	48379	0.716105	130952	0	37335
47934	C-PEP.TAC1/CHRNA3	Ab-LTMR.CCKAR	FGF12	FGFR1	0.075133	63958	0.00113563	132315	0.51703	52517	0.418202	49746	0.83737	47877	0	37335
47935	Ab-LTMR.LGI2	Macrophage	HAPLN1	ADGRA2	0.0751353	61447.2	0.0141603	8571	1.47623	6793	0.140152	81122	0.63126	173415	0	37335
47936	C-PEP.ADORA2B	Macrophage	LTBP3	ITGB5	0.0751398	54806.2	0.006807	23419	0.521673	52017	0.721981	26589	0.774597	91677	0.003	80329
47937	C-NP.MRGPRX1/GFRA2	A-PEP.KIT	DKK3	KREMEN1	0.0751545	55800.6	0.00333474	52521	0.80038	30344	0.623369	32832	0.724054	125971	0	37335
47938	A-Propr.HAPLN4	A-Propr.EPHA3	CNTF	IL6ST_LIFR	0.0751562	68245	0.00195195	87997	0.214442	91681	0.11785	84000	0.849569	40212	0	37335
47939	A-PEP.KIT	C-PEP.TAC1/CHRNA3	FGF12	FGFR1	0.0751598	49962.8	0.00102318	140312	1.24979	11414	1.20817	8231	0.830145	52522	0	37335
47940	A-Propr.HAPLN4	Ab-LTMR.LGI2	ARPC5	LDLR	0.0751603	74028.8	0.00191671	89418	0.481938	56068	0.349152	56671	0.774589	91682	0.001	76305
47941	C-Thermo.TRPM8	Fibroblasts	SEMA4F	NRP2	0.0751684	51893.6	0.00318827	55013	0.612172	43706	0.640196	31730	0.774587	91684	0	37335
47942	Satglia	Satglia	COL9A1	ITGA1_ITGB1	0.0751725	47304.8	0.0155901	7421	0.214415	91685	0.316822	60151	0.849971	39932	0	37335
47943	A-PEP.KIT	Fibroblasts	ADAM9	ITGB1	0.0751725	53585.4	0.0018614	91685	0.378313	68239	0.508561	41654	0.868818	29014	0	37335
47944	ATF3	A-Propr.PCDH8	PSAP	AR	0.0751766	62648.2	0.00304555	57662	0.631482	42154	0.464133	45434	0.774583	91686	0.001	76305
47945	C-LTMR.CDH9	Macrophage	CALM1	PTPRA	0.0751867	57696.4	0.000952851	145597	0.516934	52527	0.537304	39313	0.899847	13710	0	37335
47946	C-PEP.ADORA2B	A-Propr.HAPLN4	RTN4	RTN4RL1	0.0751867	60452.6	0.000804162	157435	0.888784	25427	0.672721	29539	0.830141	52527	0	37335
47947	Ab-LTMR.CCKAR	C-NP.SST	AIMP1	NTRK1	0.0752028	59567.6	0.00333438	52530	0.757753	33010	0.527755	40093	0.709506	134870	0	37335
47948	A-Propr.PCDH8	A-Propr.HAPLN4	CNTF	CNTFR_IL6ST	0.0752053	69246.2	0.00186128	91693	0.312621	77016	0.203447	73253	0.809285	66934	0	37335
47949	A-LTMR.TAC3	Pericytes	ADAM9	ITGA6	0.0752095	64686.4	0.00258049	67893	0.214361	91694	0.183071	75779	0.832904	50731	0	37335
47950	Fibroblasts	C-NP.SST	NTN1	NEO1	0.0752136	57087	0.00613908	26457	0.516858	52532	0.552077	38108	0.716036	131003	0	37335
47951	Satglia	Fibroblasts	COL4A1	CD47	0.0752218	60085.8	0.00357368	48968	0.214348	91697	0.232713	69717	0.829845	52712	0	37335
47952	Pericytes	C-PEP.ADORA2B	BMP6	ACVR1_ACVR2B	0.07523	51822.5	0.0128638	9881	0.659388	40020	0.673312	29506	0.774557	91699	0.017	88006.5
47953	A-PEP.SCGN/ADRA2C	C-PEP.TAC1/CHRNA3	FGF1	CD44	0.07523	75243.3	0.00186114	91699	0.308915	77531	0.140449	81086	0.847354	41532	0.008	84368.5
47954	A-Propr.EPHA3	Satglia	CALM3	KCNQ5	0.0752351	54100.4	0.00126635	123430	0.787953	31131	0.731429	26070	0.830131	52536	0	37335
47955	Macrophage	C-PEP.TAC1/CACNG5	ADAM10	NRCAM	0.0752382	66019.2	0.00192075	89249	0.214336	91701	0.0840208	88411	0.879669	23400	0	37335
47956	Schwann_M	C-Thermo.TRPM8	COL4A1	ITGA3_ITGB1	0.0752423	70268.8	0.00230957	75450	0.214334	91702	0.150824	79806	0.809133	67051	0	37335
47957	C-Thermo.TRPM8	C-PEP.ADORA2B	COL4A3	ITGA2_ITGB1	0.0752505	54294.2	0.00300236	58520	1.61061	4939	0.595047	34868	0.774548	91704	0.004	81440
47958	Macrophage	Endothelial	HGF	MET	0.0752628	44389.2	0.013257	9468	0.499517	54329	0.67948	29107	0.774546	91707	0	37335
47959	Fibroblasts	Satglia	BMP6	ACVR1_ACVR2A	0.075271	54935.2	0.00760484	20321	0.295935	79430	0.459068	45881	0.774545	91709	0	37335
47960	Putative T-cell	Putative T-cell	VIM	CD44	0.075271	54229.6	0.00699016	22670	0.21429	91709	0.277089	64530	0.906426	10799	0.004	81440
47961	A-LTMR.TAC3	Ab-LTMR.CCKAR	GNAS	ADCY8	0.0752751	60727.4	0.0021433	80822	0.724289	35240	0.33213	58530	0.774543	91710	0	37335
47962	C-PEP.TAC1/CACNG5	Satglia	FGF1	FGFR1	0.0752781	58421.4	0.00156734	105778	0.516634	52544	0.480857	43979	0.830202	52471	0	37335
47963	C-Thermo.RXFP1	C-LTMR.CDH9	CALM1	HMMR	0.0752833	56506.2	0.00186081	91712	0.672311	39081	0.693645	28265	0.78232	86138	0	37335
47964	Ab-LTMR.ETV1	Putative T-cell	SPTBN2	PTPRA	0.0752835	60191.8	0.00134878	118273	0.560306	48326	0.475417	44480	0.830125	52545	0	37335
47965	C-NP.MRGPRX1/MRGPRX4	A-PEP.CHRNA7/SLC18A3	CNTN2	NRP1	0.0752874	47855.6	0.00186081	91713	0.857876	27050	0.686416	28749	0.827244	54431	0	37335
47966	Schwann_N	Schwann_N	ADAM10	EPHA3	0.0752942	43759.6	0.0112318	11951	0.197385	94342	0.390968	52547	0.881244	22623	0	37335
47967	A-PEP.SCGN/ADRA2C	Schwann_N	GAS6	MERTK	0.0752956	54110.2	0.0045805	37403	0.544358	49867	0.372752	54231	0.774531	91715	0	37335
47968	Macrophage	C-NP.MRGPRX1/GFRA2	GNAI2	LPAR3	0.0752996	60864.8	0.00370502	47105	0.742628	34006	0.390938	52548	0.712128	133330	0	37335
47969	A-Propr.PCDH8	A-PEP.KIT	LAMA3	ITGA7_ITGB1	0.0752997	73145.2	0.00232022	75136	0.214262	91716	0.143357	80730	0.789932	80809	0	37335
47970	C-Thermo.RXFP1	ATF3	SLITRK3	PTPRS	0.075312	58103	0.00186077	91719	1.0872	16660	0.665289	30036	0.800388	73275	0.002	78825
47971	A-Propr.HAPLN4	C-NP.MRGPRX1/MRGPRX4	CGN	TGFBR1	0.0753157	44575.4	0.00176699	95923	0.958742	22060	0.972776	15008	0.830115	52551	0	37335
47972	Fibroblasts	Schwann_M	BMP6	BMPR1A_BMPR2	0.0753161	64847.8	0.00491456	34553	0.214241	91720	0.293341	62727	0.824332	56414	0.002	78825
47973	Pericytes	Macrophage	RARRES2	CMKLR1	0.0753211	58101.8	0.0266278	3225	0.516541	52552	0.565628	37104	0.662029	160293	0	37335
47974	Satglia	Schwann_M	SORBS1	INSR	0.0753244	56913.6	0.00336204	52073	0.21423	91722	0.242675	68584	0.858603	34854	0	37335
47975	A-Propr.EPHA3	A-LTMR.TAC3	RSPO2	ZNRF3	0.075348	58195.6	0.00333256	52557	1.35628	8884	0.511056	41447	0.681184	150755	0	37335
47976	A-Propr.PCDH8	Schwann_N	CALM3	PDE1C	0.075348	52418.8	0.0012759	122816	0.516505	52557	0.671262	29626	0.887162	19760	0	37335
47977	A-Propr.HAPLN4	A-PEP.NTRK3/S100A16	CALM1	TRPC3	0.0753534	43461.6	0.00156942	105666	1.24085	11636	1.12923	10113	0.830108	52558	0	37335
47978	Schwann_N	C-NP.SST	FARP2	PLXNA4	0.0753641	47771.8	0.00567597	29034	0.175548	97851	0.390828	52560	0.882354	22079	0	37335
47979	C-NP.MRGPRX1/GFRA2	ATF3	CALM3	KCNQ3	0.0753654	48155.4	0.00186047	91732	1.06468	17511	0.839735	20486	0.799693	73713	0	37335
47980	A-PEP.KIT	Pericytes	COL5A2	ITGA1_ITGB1	0.0753695	68189.2	0.00297112	59154	0.214138	91733	0.23453	69508	0.786515	83216	0	37335
47981	ATF3	C-NP.MRGPRX1/GFRA2	FGF13	FGFR1	0.0753803	61380.4	0.00107968	136203	0.516437	52563	0.508914	41621	0.851191	39180	0	37335
47982	A-PEP.CHRNA7/SLC18A3	C-NP.SST	L1CAM	CNTN1	0.0753819	46326.4	0.00186032	91736	0.609774	43900	0.382328	53352	0.919941	5309	0	37335
47983	Pericytes	A-PEP.NTRK3/S100A16	COL6A3	ITGA11_ITGB1	0.0753857	59751.2	0.00395573	43968	0.556197	48698	0.390811	52564	0.739114	116191	0	37335
47984	Ab-LTMR.CCKAR	C-Thermo.RXFP1	LRPAP1	LRP8	0.0753857	56812	0.00333219	52564	0.518829	52301	0.445252	47139	0.77042	94721	0	37335
47985	A-Propr.EPHA3	A-PEP.KIT	EFNA5	EPHA6	0.075386	65463.8	0.00458548	37361	0.50373	53875	0.29158	62906	0.774501	91737	0.004	81440
47986	A-Propr.EPHA3	A-LTMR.TAC3	L1CAM	CNTN1	0.0754018	50033.6	0.00162384	102902	0.516369	52567	0.414616	50113	0.914789	7251	0	37335
47987	A-Propr.HAPLN4	A-PEP.NTRK3/S100A16	FGF1	NRP1	0.0754024	49187.2	0.00186027	91741	1.02271	19250	0.543869	38784	0.820919	58826	0	37335
47988	A-PEP.KIT	A-Propr.EPHA3	CALM1	INSR	0.075418	62747	0.00117604	129497	0.550853	49224	0.46769	45109	0.830088	52570	0	37335
47989	Schwann_N	Ab-LTMR.LGI2	LAMA1	ITGA3_ITGB1	0.0754188	60464.2	0.00780407	19610	0.214086	91745	0.108593	85184	0.807251	68447	0	37335
47990	ATF3	Fibroblasts	RGMB	NEO1	0.0754233	46719.6	0.00571846	28777	0.516333	52571	0.821453	21414	0.772082	93501	0	37335
47991	C-PEP.ADORA2B	Schwann_N	S100A4	ERBB3	0.0754353	52912.7	0.0140463	8677	0.643082	41238	0.531371	39789	0.774488	91749	0.006	83110.5
47992	C-PEP.ADORA2B	Schwann_M	VEGFD	ITGA9	0.0754503	45549.8	0.0372409	1680	0.79805	30480	0.390694	52576	0.754626	105678	0	37335
47993	C-Thermo.TRPM8	Schwann_M	FNDC5	ITGAV	0.0754664	52220.4	0.00821552	18366	0.56534	47874	0.390651	52579	0.755728	104948	0	37335
47994	A-PEP.NTRK3/S100A16	Fibroblasts	SEMA3D	NRP2_PLXNA1	0.0754664	62186.4	0.00477924	35671	0.51623	52579	0.391642	52481	0.712853	132866	0	37335
47995	Macrophage	Pericytes	SLITRK2	PTPRD	0.0754682	56615.2	0.00709992	22213	0.344546	72591	0.325632	59180	0.774477	91757	0	37335
47996	A-PEP.SCGN/ADRA2C	A-PEP.CHRNA7/SLC18A3	CALM3	INSR	0.0754682	48769.6	0.00186002	91757	1.09354	16411	0.716775	26887	0.802971	71458	0	37335
47997	Ab-LTMR.ETV1	A-Propr.EPHA3	FGF12	FGFR1	0.0754772	58269	0.00138871	115805	0.584859	46067	0.390639	52581	0.850608	39557	0	37335
47998	C-PEP.TAC1/CACNG5	Ab-LTMR.LGI2	COL6A1	ITGA6	0.0754805	69986.7	0.00477333	35724	0.385412	67318	0.219651	71352	0.774472	91760	0.007	83779.5
47999	Ab-LTMR.LGI2	C-Thermo.TRPM8	NTRK3	PTPRF	0.0754929	55394.6	0.0018599	91763	0.635832	41846	0.544954	38699	0.80875	67330	0	37335
48000	A-Propr.EPHA3	ATF3	CNTN4	APLP1	0.0754934	44412.2	0.00333102	52584	1.3542	8921	0.726888	26301	0.767389	96920	0	37335
48001	C-NP.MRGPRX1/GFRA2	C-LTMR.CDH9	CGN	TGFBR1	0.0754934	48053.2	0.00176585	95986	0.78276	31431	0.791731	22930	0.830069	52584	0	37335
48002	Satglia	A-Propr.PCDH8	LAMA1	RPSA	0.0755011	46132.4	0.00870267	17021	0.397432	65818	0.879347	18723	0.774465	91765	0	37335
48003	Schwann_N	C-PEP.TAC1/CACNG5	SEMA3C	NRP1_NRP2_PLXND1	0.0755011	48412.2	0.00781159	19587	0.213928	91765	0.316308	60208	0.861499	33166	0	37335
48004	Ab-LTMR.CCKAR	Pericytes	PSAP	SORT1	0.0755011	48596.8	0.00185984	91765	0.50551	53683	0.533305	39634	0.885522	20567	0	37335
48005	Schwann_M	Ab-LTMR.NSG2	LAMA4	ITGA3_ITGB1	0.0755052	55153.4	0.00457903	37418	0.213922	91766	0.104705	85688	0.879373	23560	0	37335
48006	C-PEP.TAC1/CACNG5	Macrophage	FGF1	NRP1	0.0755052	54714.2	0.00185983	91766	0.576448	46872	0.544226	38759	0.820901	58839	0	37335
48007	Macrophage	C-Thermo.RXFP1	ADAM10	CADM1	0.0755093	69763.7	0.00312445	56162	0.213915	91767	0.0643474	91122	0.889815	18481	0.031	91286.5
48008	Schwann_M	A-PEP.SCGN/ADRA2C	LAMA4	ITGA3_ITGB1	0.0755134	57085.4	0.00407368	42575	0.213914	91768	0.0948809	86941	0.873032	26808	0	37335
48009	A-Propr.HAPLN4	C-LTMR.CDH9	HAPLN1	PRTG	0.0755149	60748.8	0.019467	5374	1.05419	17914	0.390591	52588	0.579136	190533	0	37335
48010	Schwann_N	Schwann_M	ADAM9	ITGA6	0.0755175	67869	0.00254674	68762	0.224249	90171	0.0595252	91769	0.831986	51308	0	37335
48011	Fibroblasts	C-PEP.TAC1/CACNG5	BMP6	BMPR1A_BMPR2	0.0755217	56412.6	0.00500518	33789	0.213908	91770	0.284869	63644	0.82565	55525	0	37335
48012	Pericytes	Macrophage	LRIG1	MET	0.0755257	46949.6	0.00861782	17256	0.516091	52590	0.588041	35378	0.773867	92189	0	37335
48013	C-LTMR.CDH9	A-PEP.NTRK3/S100A16	APP	APLP2	0.0755381	70532.5	0.00185963	91774	0.271011	83010	0.129434	82505	0.913628	7682	0.016	87691.5
48014	A-LTMR.TAC3	Macrophage	COL6A1	CD44	0.0755463	77604.8	0.00341389	51278	0.213873	91776	0.146668	80307	0.80049	73201	0.032	91462
48015	Pericytes	A-PEP.NTRK3/S100A16	COL18A1	ITGA11_ITGB1	0.075558	54133.2	0.00907975	16016	0.528227	51414	0.390503	52596	0.743509	113305	0	37335
48016	Pericytes	Pericytes	JAM2	ITGAV_ITGB1	0.0755587	66391.3	0.00601082	27154	0.213858	91779	0.117225	84083	0.840527	45830	0.006	83110.5
48017	Fibroblasts	A-Propr.EPHA3	HSPG2	FGFR1	0.0755669	64300	0.00422806	40887	0.213842	91781	0.254219	67227	0.784993	84270	0	37335
48018	C-LTMR.CDH9	C-LTMR.CDH9	TXLNA	STX3	0.0755669	56198.2	0.00311925	56248	0.404808	64887	0.654721	30740	0.774439	91781	0	37335
48019	Satglia	C-NP.SST	ACE	BDKRB2	0.0755742	58592.4	0.020902	4839	0.515943	52599	0.48095	43970	0.674421	154219	0	37335
48020	A-LTMR.TAC3	Putative T-cell	FGF12	FGFR1	0.075585	56202.8	0.00102175	140412	0.8865	25537	0.747966	25129	0.830046	52601	0	37335
48021	A-PEP.SCGN/ADRA2C	Macrophage	SPP1	ITGAV_ITGB5	0.0755875	53927	0.00581163	28228	0.366215	69811	0.498403	42475	0.774431	91786	0	37335
48022	C-NP.MRGPRX1/GFRA2	ATF3	L1CAM	CNTN1	0.0755875	54448.9	0.00185939	91786	0.604036	44396	0.440173	47635	0.919923	5317	0.006	83110.5
48023	Schwann_N	A-PEP.CHRNA7/SLC18A3	SLIT3	ROBO1	0.0755916	68406	0.00201671	85408	0.294215	79699	0.438268	47801	0.774429	91787	0	37335
48024	Pericytes	Ab-LTMR.ETV1	LRIG1	MET	0.0755958	46979.4	0.00860824	17287	0.515935	52603	0.587686	35409	0.77377	92263	0	37335
48025	Satglia	A-PEP.NTRK3/S100A16	SEMA3B	NRP2_PLXNA1	0.0755999	77794.1	0.00420606	41096	0.213788	91789	0.141374	80972	0.776654	90220	0.009	84893.5
48026	A-Propr.PCDH8	A-Propr.EPHA3	NCAM1	ROBO1	0.0755999	47679.4	0.00185933	91789	0.790202	31003	0.341795	57470	0.885042	20800	0	37335
48027	Ab-LTMR.CCKAR	Pericytes	CALCA	ACKR3	0.0756012	64447.8	0.00552688	30012	0.516985	52520	0.390478	52604	0.683023	149768	0	37335
48028	Ab-LTMR.LGI2	Pericytes	MIF	EGFR	0.0756012	60654.6	0.00333008	52604	0.56917	47525	0.394495	52192	0.743026	113617	0	37335
48029	C-PEP.TAC1/CACNG5	C-LTMR.CDH9	CGN	TGFBR1	0.0756012	47286.4	0.00176506	96020	0.782337	31460	0.87321	19013	0.830037	52604	0	37335
48030	Satglia	Macrophage	FARP2	PLXNA1	0.0756174	57845	0.00358465	48781	0.174234	98074	0.392189	52428	0.83003	52607	0	37335
48031	Satglia	C-PEP.TAC1/CACNG5	APP	GRM7	0.0756205	51454.6	0.00290346	60492	0.213749	91794	0.292965	62770	0.921104	4882	0	37335
48032	A-Propr.EPHA3	A-Propr.EPHA3	SPTAN1	PTPRA	0.0756228	59635.6	0.00080391	157458	0.515884	52608	0.603075	34232	0.893672	16545	0	37335
48033	Ab-LTMR.ETV1	C-NP.SST	CGN	TGFBR1	0.0756281	46696	0.00176481	96031	0.915916	24115	0.782055	23390	0.830027	52609	0	37335
48034	Schwann_M	Endothelial	COL4A1	ITGA9_ITGB1	0.0756287	47661.2	0.00613236	26484	0.213743	91796	0.295076	62522	0.886372	20169	0	37335
48035	C-PEP.TAC1/CHRNA3	A-Propr.PCDH8	PSAP	LRP1	0.0756328	65460.2	0.00185918	91797	0.30564	77981	0.348134	56802	0.814357	63386	0	37335
48036	Satglia	Endothelial	WNT5A	LRP5	0.0756335	45284.4	0.0329191	2098	0.51587	52610	0.781712	23408	0.747032	110971	0	37335
48037	A-Propr.PCDH8	C-Thermo.TRPM8	WNT7A	FZD6_LRP6	0.0756403	54578	0.0155898	7422	1.37157	8601	0.288949	63198	0.670382	156334	0	37335
48038	C-Thermo.RXFP1	A-LTMR.TAC3	SLITRK3	PTPRD	0.0756411	43346.2	0.00328359	53359	1.23227	11886	0.803039	22352	0.774418	91799	0	37335
48039	C-Thermo.RXFP1	A-LTMR.TAC3	GNAI2	IGF1R	0.0756452	72676.6	0.00185914	91800	0.31764	76313	0.139038	81256	0.876176	25188	0.02	88826
48040	C-LTMR.CDH9	A-PEP.CHRNA7/SLC18A3	BMP4	ACVR2A_BMPR1A	0.0756572	77790.1	0.0141233	8602	1.56045	5548	-0.061435	108113	0.678436	152186	0.416	114502
48041	Schwann_N	C-NP.MRGPRX1/GFRA2	HSPG2	PTPRS	0.0756575	61556.4	0.00467584	36554	0.21371	91803	0.272725	65042	0.795093	77048	0	37335
48042	C-NP.MRGPRX1/GFRA2	C-PEP.TAC1/CHRNA3	CNTN4	APLP1	0.0756605	43237.2	0.00332937	52615	1.30467	10040	0.867886	19235	0.767345	96961	0	37335
48043	C-PEP.TAC1/CACNG5	Ab-LTMR.CCKAR	FGF1	NRP1	0.0756658	55960	0.00185907	91805	0.576293	46890	0.47026	44908	0.820871	58862	0	37335
48044	A-Propr.HAPLN4	Ab-LTMR.ETV1	FGF11	FGFR1	0.0756713	56155	0.00593431	27570	0.712933	36038	0.390292	52617	0.722125	127215	0	37335
48045	Satglia	A-Propr.EPHA3	APOE	LRP8	0.075674	59710.4	0.00305097	57560	0.213681	91807	0.441195	47523	0.812989	64327	0	37335
48046	C-NP.SST	Macrophage	APOE	LRP4	0.0756761	50639.9	0.0170626	6544	0.565788	47841	0.71038	27278	0.791367	79729	0.034	91807.5
48047	Macrophage	Putative T-cell	ADAM10	IL6R	0.0756761	55780.3	0.0142714	8473	0.435938	61186	0.263842	66036	0.831851	51399	0.034	91807.5
48048	Pericytes	C-Thermo.RXFP1	BMP5	BMPR1A_BMPR2	0.0756761	51598.3	0.0136995	9011	0.628156	42435	0.329149	58828	0.825084	55910	0.034	91807.5
48049	Satglia	Ab-LTMR.LGI2	ADAM17	MET	0.0756761	64708.5	0.0132076	9516	0.217279	91248	0.123655	83236	0.837568	47735	0.034	91807.5
48050	Endothelial	C-PEP.ADORA2B	BMP6	ACVR2A_BMPR1A	0.0756761	47515.7	0.0109206	12413	0.504228	53827	0.66719	29917	0.834603	49614	0.034	91807.5
48051	Fibroblasts	C-NP.SST	RGMA	BMPR2	0.0756761	68256.5	0.00771525	19928	0.441505	60548	0.121902	83458	0.783191	85541	0.034	91807.5
48052	Fibroblasts	C-Thermo.RXFP1	COL4A2	CD44	0.0756761	58169.9	0.00582761	28133	0.253964	85546	0.236451	69270	0.89458	16093	0.034	91807.5
48053	C-PEP.ADORA2B	Schwann_M	ADAM9	ITGA6	0.0756761	60642.7	0.00403369	43013	0.371388	69142	0.262628	66209	0.861726	33042	0.034	91807.5
48054	A-LTMR.TAC3	C-PEP.ADORA2B	PSAP	GPR37	0.0756761	64938.7	0.00381239	45763	0.45418	59080	0.320391	59754	0.807479	68289	0.034	91807.5
48055	A-PEP.CHRNA7/SLC18A3	Ab-LTMR.LGI2	COPA	CD74	0.0756761	81064.3	0.0023957	72872	0.266178	83741	0.135235	81744	0.797737	75157	0.034	91807.5
48056	C-PEP.TAC1/CHRNA3	Ab-LTMR.LGI2	ADAM9	ITGB1	0.0756781	53474.8	0.00185901	91808	0.465906	57795	0.402083	51372	0.868745	29064	0	37335
48057	A-Propr.EPHA3	Ab-LTMR.LGI2	GNAS	ADCY9	0.0756821	58029.2	0.00124458	124823	0.515791	52619	0.494038	42843	0.86259	32526	0	37335
48058	A-PEP.SCGN/ADRA2C	Ab-LTMR.NSG2	ARPC5	LDLR	0.0756823	65703.2	0.00191268	89591	0.492058	55100	0.368199	54681	0.774405	91809	0	37335
48059	C-PEP.TAC1/CHRNA3	C-LTMR.CDH9	ARPC5	LDLR	0.0756905	65199.6	0.00191261	89592	0.499461	54334	0.386894	52926	0.774402	91811	0	37335
48060	C-PEP.TAC1/CACNG5	A-PEP.SCGN/ADRA2C	ALCAM	NRP1	0.0756905	57969.6	0.00185896	91811	0.365653	69878	0.25774	66770	0.878447	24054	0	37335
48061	A-PEP.KIT	A-PEP.SCGN/ADRA2C	SPTAN1	PTPRA	0.0756983	52101.2	0.00119089	128446	0.515706	52622	0.616839	33261	0.91095	8842	0	37335
48062	Ab-LTMR.CCKAR	C-NP.SST	GNAI2	IGF1R	0.0757029	71588	0.00185891	91814	0.316546	76462	0.192196	74633	0.87617	25191	0.024	89840
48063	C-NP.SST	Pericytes	ST6GAL1	EGFR	0.075707	56076	0.00443559	38819	0.326193	75091	0.059101	91815	0.854294	37320	0	37335
48064	C-PEP.TAC1/CACNG5	C-LTMR.CDH9	ARPC5	LDLR	0.0757111	64656.8	0.00191253	89596	0.499437	54336	0.413682	50201	0.774398	91816	0	37335
48065	Pericytes	A-LTMR.TAC3	PLAU	ITGA3	0.0757145	63902	0.00614166	26449	0.515678	52625	0.500794	42282	0.661055	160819	0	37335
48066	C-NP.MRGPRX1/GFRA2	A-Propr.PCDH8	CALM3	GRM7	0.0757199	57291.2	0.0011256	133006	0.743938	33922	0.390235	52626	0.867894	29567	0	37335
48067	Ab-LTMR.LGI2	A-LTMR.TAC3	LRPAP1	LRP8	0.0757235	57426.6	0.00348641	50212	0.542022	50089	0.339802	57678	0.774396	91819	0	37335
48068	A-PEP.KIT	A-PEP.NTRK3/S100A16	RIMS1	SLC17A7	0.0757276	45233.2	0.00185872	91820	1.16367	14008	1.12187	10304	0.801181	72699	0	37335
48069	ATF3	Fibroblasts	NCAM1	FGFR2	0.0757327	44472.7	0.0236455	3994	1.02749	19044	0.352668	56271	0.874537	25988	0.486	117066
48070	C-NP.MRGPRX1/GFRA2	Schwann_N	COL24A1	ITGA2_ITGB1	0.07574	67026.6	0.00251001	69718	0.285017	81003	0.362734	55254	0.774391	91823	0	37335
48071	A-Propr.HAPLN4	A-PEP.CHRNA7/SLC18A3	CGN	TGFBR1	0.0757415	44453.4	0.00176358	96076	0.958318	22090	0.997182	14136	0.829978	52630	0	37335
48072	A-Propr.PCDH8	C-PEP.TAC1/CHRNA3	WNT5A	LDLR	0.0757441	54433.8	0.00597418	27362	0.401798	65259	0.411819	50389	0.774391	91824	0	37335
48073	A-PEP.CHRNA7/SLC18A3	Ab-LTMR.CCKAR	CNTN2	CNTN1	0.0757469	46603.2	0.00171408	98427	0.75137	33427	0.390159	52631	0.90557	11196	0	37335
48074	C-NP.SST	C-NP.MRGPRX1/GFRA2	SPTAN1	PTPRA	0.0757469	54189.6	0.001257	124012	0.515592	52631	0.425229	49069	0.913117	7901	0	37335
48075	A-PEP.CHRNA7/SLC18A3	C-NP.MRGPRX1/MRGPRX4	PTN	ALK	0.0757577	54028.2	0.00875509	16882	0.515568	52633	0.394321	52205	0.746871	111086	0	37335
48076	Putative T-cell	Satglia	HSPA8	ADRB2	0.0757771	68951.2	0.00330427	53010	0.235611	88354	0.195642	74225	0.774381	91832	0	37335
48077	A-Propr.EPHA3	Schwann_M	COL6A1	ITGA6	0.0757812	57506	0.00476829	35776	0.429369	61923	0.312138	60663	0.77438	91833	0	37335
48078	A-Propr.EPHA3	Satglia	WNT7A	RECK	0.0757847	49689.8	0.0264735	3257	1.06596	17458	0.390051	52638	0.704553	137761	0	37335
48079	A-Propr.EPHA3	C-PEP.TAC1/CHRNA3	GNAS	ADCY9	0.0757847	55523.6	0.00124332	124908	0.515509	52638	0.663268	30173	0.86253	32564	0	37335
48080	C-NP.SST	Pericytes	CEACAM1	EGFR	0.0757895	67840	0.00459915	37247	0.248895	86355	0.098755	86428	0.774372	91835	0	37335
48081	Pericytes	A-PEP.SCGN/ADRA2C	NTF3	NTRK3	0.0757901	49302	0.0127699	9977	1.2276	12026	0.390022	52639	0.710123	134533	0	37335
48082	C-NP.MRGPRX1/GFRA2	C-NP.SST	NFASC	CNTN1_CNTNAP1	0.0758009	55063.2	0.00125358	124236	0.616745	43349	0.390015	52641	0.891219	17755	0	37335
48083	C-LTMR.CDH9	Fibroblasts	GNAS	ADCY9	0.0758117	52767	0.00151742	108464	0.515458	52643	0.54045	39071	0.87392	26322	0	37335
48084	Macrophage	C-NP.MRGPRX1/MRGPRX4	GNAI2	CNR1	0.0758171	57975.8	0.00435701	39585	1.17595	13624	0.389993	52644	0.688812	146691	0	37335
48085	C-NP.MRGPRX1/MRGPRX4	C-PEP.TAC1/CACNG5	EFNA5	EPHB6	0.0758225	50462.4	0.00864047	17193	0.772219	32083	0.389993	52645	0.743897	113056	0	37335
48086	Ab-LTMR.NSG2	A-LTMR.TAC3	BSG	SLC16A7	0.0758266	55287.2	0.00251997	69460	0.751468	33424	0.476518	44373	0.774362	91844	0	37335
48087	C-PEP.TAC1/CHRNA3	Ab-LTMR.LGI2	CALM1	GRM4	0.0758266	39704.8	0.00185828	91844	1.34983	9010	1.2486	7432	0.829568	52903	0	37335
48088	C-LTMR.CDH9	A-PEP.NTRK3/S100A16	COL4A4	CD47	0.0758388	47461.8	0.00332655	52648	1.15742	14219	0.547026	38529	0.77063	94578	0	37335
48089	Satglia	C-Thermo.RXFP1	SEMA3B	NRP1_PLXNA4	0.0758431	57712	0.00550572	30156	0.213452	91848	0.290914	62983	0.81028	66238	0	37335
48090	Endothelial	Satglia	COL15A1	ITGA2_ITGB1	0.0758514	59969.8	0.00536708	31118	0.256787	85134	0.371038	54412	0.774349	91850	0	37335
48091	ATF3	C-PEP.ADORA2B	MIF	CD44_CD74	0.0758514	79876.9	0.00229898	75803	0.456433	58851	0.0589081	91850	0.779811	87987	0.009	84893.5
48092	Schwann_N	Schwann_M	APP	NOTCH2	0.0758555	45532.8	0.00678655	23499	0.213427	91851	0.262876	66165	0.911011	8814	0	37335
48093	Fibroblasts	Ab-LTMR.NSG2	SERPING1	SELP	0.0758604	62336.8	0.0111191	12119	0.515388	52652	0.407689	50808	0.665343	158770	0	37335
48094	Macrophage	C-LTMR.CDH9	GNAI2	ADORA1	0.0758604	61065.4	0.00332626	52652	0.755915	33119	0.426814	48924	0.712173	133297	0	37335
48095	Macrophage	Putative T-cell	B2M	TFRC	0.0758638	65853.2	0.00226806	76756	0.352057	71626	0.399049	51696	0.774344	91853	0	37335
48096	Schwann_M	C-NP.MRGPRX1/GFRA2	WNT7B	TMED5	0.0758658	59528	0.0370807	1702	0.885581	25586	0.389909	52653	0.612779	180364	0	37335
48097	Endothelial	Satglia	HSPG2	FGFR1	0.0758762	57024	0.00559993	29564	0.213413	91856	0.334232	58288	0.807758	68077	0	37335
48098	Pericytes	Ab-LTMR.ETV1	VWF	ITGB1	0.0758803	63888.4	0.00421749	40996	0.213398	91857	0.123321	83287	0.810694	65967	0	37335
48099	Pericytes	A-LTMR.TAC3	THBS1	ITGA6	0.0758928	51819.6	0.0102865	13496	0.646463	40991	0.38985	52658	0.741512	114618	0	37335
48100	Ab-LTMR.NSG2	C-LTMR.CDH9	QDPR	DYSF	0.0758968	58488.2	0.00185781	91861	0.565777	47844	0.553679	37993	0.794608	77408	0	37335
48101	C-Thermo.TRPM8	Schwann_M	SLIT1	FLRT3	0.0758982	57323	0.0148713	7957	0.835481	28288	0.389849	52659	0.661875	160376	0	37335
48102	A-Propr.HAPLN4	A-PEP.NTRK3/S100A16	CALM3	RYR2	0.0759051	44101.2	0.00185773	91863	0.916191	24103	0.301253	61822	0.919757	5383	0	37335
48103	A-PEP.SCGN/ADRA2C	Satglia	MFGE8	ITGAV	0.0759092	57110	0.00831154	18062	0.321034	75810	0.295395	62479	0.774324	91864	0	37335
48104	Putative T-cell	C-Thermo.TRPM8	GNAI2	ADORA1	0.0759145	60579.2	0.00332588	52662	0.693794	37494	0.502891	42098	0.712161	133307	0	37335
48105	C-LTMR.CDH9	Fibroblasts	CALM3	PDE1C	0.0759145	54989	0.00122164	126342	0.515339	52662	0.556575	37775	0.884969	20831	0	37335
48106	A-PEP.CHRNA7/SLC18A3	A-PEP.KIT	LGI3	ADAM23	0.0759199	49472.2	0.0033258	52663	0.803156	30192	0.65502	30719	0.768054	96452	0	37335
48107	Fibroblasts	Schwann_M	PI16	MFAP3L	0.0759258	46215.6	0.0182962	5903	0.21334	91868	0.380362	53527	0.845899	42445	0	37335
48108	A-PEP.SCGN/ADRA2C	A-PEP.KIT	GNAI2	CNR1	0.0759361	62981.8	0.00332548	52666	0.870169	26402	0.569316	36804	0.659144	161702	0	37335
48109	Pericytes	A-PEP.SCGN/ADRA2C	SPARC	FGFR1	0.0759382	50552.6	0.00485525	35020	0.213328	91871	0.263027	66149	0.881722	22388	0	37335
48110	C-Thermo.TRPM8	C-Thermo.RXFP1	SLITRK3	PTPRD	0.0759464	44659.4	0.00327949	53423	1.03333	18783	0.812638	21883	0.774308	91873	0	37335
48111	C-Thermo.TRPM8	Pericytes	CALM1	INSR	0.0759469	50679.4	0.00164425	101802	0.515285	52668	0.785829	23214	0.852433	38378	0	37335
48112	C-Thermo.TRPM8	C-PEP.TAC1/CACNG5	PTN	NCL	0.0759671	60817.4	0.00185731	91878	0.32163	75744	0.399754	51622	0.837884	47508	0	37335
48113	Putative T-cell	A-Propr.HAPLN4	TGFB1	ITGB1	0.0759754	47573.2	0.00938724	15301	0.688436	37916	0.36083	55434	0.7743	91880	0	37335
48114	A-Propr.PCDH8	Schwann_M	RSPO2	LGR4	0.0759919	51325.4	0.00857814	17361	0.546415	49666	0.314727	60381	0.774298	91884	0	37335
48115	Schwann_M	C-Thermo.TRPM8	LAMB1	ITGA6_ITGB1	0.0759919	63851.6	0.00292969	59966	0.21321	91884	0.0933311	87134	0.845175	42939	0	37335
48116	C-NP.SST	A-PEP.KIT	SPTAN1	PTPRA	0.0759956	53342.2	0.00125597	124066	0.515192	52677	0.472497	44718	0.913085	7915	0	37335
48117	A-PEP.CHRNA7/SLC18A3	Ab-LTMR.CCKAR	PTN	NCL	0.0760002	59117.6	0.00185725	91886	0.414861	63662	0.363258	55194	0.837881	47511	0	37335
48118	A-PEP.KIT	Endothelial	WNT9A	FZD6_LRP5	0.0760064	70357.2	0.00870569	17013	0.515187	52679	0.428167	48777	0.556882	195982	0	37335
48119	Satglia	Schwann_M	LAMC1	ITGA6_ITGB1	0.0760084	53474.2	0.0047658	35794	0.213186	91888	0.176718	76575	0.87499	25779	0	37335
48120	C-LTMR.CDH9	A-PEP.KIT	NCAM1	NCAM2	0.0760084	68128.8	0.00271245	64660	0.258993	84792	0.0586455	91888	0.907118	10478	0.02	88826
48121	Schwann_N	Endothelial	APP	APLP2	0.0760084	54192	0.00185719	91888	0.286537	80776	0.383276	53256	0.913577	7705	0	37335
48122	C-NP.MRGPRX1/GFRA2	Satglia	FNDC5	ITGAV	0.0760119	48032	0.00997543	14082	0.616327	43374	0.389691	52680	0.773197	92689	0	37335
48123	Pericytes	Fibroblasts	LAMA3	DAG1	0.0760167	61618.6	0.00468043	36500	0.213174	91890	0.236451	69271	0.800643	73097	0	37335
48124	ATF3	C-PEP.TAC1/CHRNA3	SLITRK3	PTPRS	0.0760167	52771.6	0.00185716	91890	0.97281	21409	0.530754	39838	0.800233	73386	0	37335
48125	C-LTMR.CDH9	A-PEP.CHRNA7/SLC18A3	FGF1	NRP1	0.0760208	54967.4	0.00185715	91891	0.628718	42384	0.477373	44309	0.820795	58918	0	37335
48126	Schwann_N	Ab-LTMR.NSG2	SLIT2	ROBO1	0.076025	61554.2	0.00197394	87133	0.213167	91892	0.225217	70666	0.885169	20745	0	37335
48127	C-NP.SST	C-Thermo.TRPM8	OLFM2	ROBO2	0.0760291	39626.8	0.00185712	91893	1.16401	13994	1.87572	1573	0.828909	53339	0	37335
48128	Satglia	Schwann_M	LGI1	ADAM23	0.0760333	61039.8	0.00216286	80148	0.21316	91894	0.349997	56576	0.851101	39246	0	37335
48129	Schwann_M	C-PEP.TAC1/CACNG5	APP	NGFR	0.0760457	51122.2	0.00185701	91897	0.503819	53865	0.341262	57518	0.896968	14996	0	37335
48130	A-PEP.KIT	C-NP.MRGPRX1/GFRA2	CALR	ITGA3	0.0760498	49087.2	0.0027075	64794	0.962791	21879	0.672892	29530	0.77428	91898	0	37335
48131	C-NP.MRGPRX1/MRGPRX4	Fibroblasts	CNTN1	NOTCH2	0.0760664	59072	0.0049784	34014	0.213103	91902	0.148921	80040	0.912955	7964	0.004	81440
48132	A-PEP.NTRK3/S100A16	A-PEP.KIT	FGF1	NRP1	0.0760746	56903.8	0.00185686	91904	0.637582	41702	0.368543	54653	0.820784	58925	0	37335
48133	Schwann_M	C-PEP.TAC1/CHRNA3	COL18A1	PTPRS	0.0760788	51287.4	0.00950023	15057	0.485236	55754	0.351628	56386	0.774268	91905	0	37335
48134	Fibroblasts	C-Thermo.TRPM8	BMP6	BMPR1A_BMPR2	0.0760788	67264.4	0.00498741	33936	0.213067	91905	0.268986	65451	0.825394	55707	0.022	89323
48135	C-NP.MRGPRX1/GFRA2	Putative T-cell	CALM1	PDE1C	0.0760823	60185.2	0.000781573	159213	0.670961	39185	0.389518	52693	0.902694	12500	0	37335
48136	A-PEP.CHRNA7/SLC18A3	C-NP.SST	CALM1	GRM4	0.0760829	40245.4	0.00185682	91906	1.2485	11439	1.2396	7615	0.829513	52932	0	37335
48137	C-PEP.TAC1/CACNG5	Pericytes	COL6A1	CD44	0.0760871	65426.6	0.00313018	56070	0.213063	91907	0.285344	63593	0.793472	78228	0	37335
48138	Fibroblasts	Putative T-cell	NTN1	UNC5D	0.0760953	48081.4	0.0205811	4952	0.54027	50247	0.355459	55964	0.774262	91909	0	37335
48139	A-Propr.PCDH8	A-LTMR.TAC3	ADAM9	ITGB1	0.0760995	54418.2	0.00185675	91910	0.389847	66777	0.447096	46952	0.868676	29117	0	37335
48140	Schwann_N	C-Thermo.TRPM8	SLC6A8	LIFR	0.076116	67227.4	0.00656602	24426	0.272987	82721	0.311203	60771	0.774258	91914	0.001	76305
48141	Endothelial	A-PEP.KIT	SLIT2	ROBO2	0.076116	49448.6	0.00185662	91914	0.387275	67098	0.465046	45352	0.919359	5544	0	37335
48142	C-PEP.TAC1/CACNG5	C-PEP.TAC1/CACNG5	GNAI2	ADCY7	0.0761202	53302.4	0.0033233	52700	0.803346	30176	0.736579	25767	0.73249	120534	0	37335
48143	Satglia	C-PEP.TAC1/CHRNA3	FARP2	PLXNA4	0.0761326	52064.5	0.00591154	27688	0.212993	91918	0.572651	36524	0.884449	21082	0.006	83110.5
48144	A-Propr.EPHA3	C-NP.SST	FGF13	SCN8A	0.0761419	74696.4	0.000530541	180057	0.521069	52080	0.402658	51306	0.829853	52704	0	37335
48145	Macrophage	C-PEP.TAC1/CACNG5	AIMP1	NTRK1	0.0761527	52519.8	0.00332299	52706	1.25006	11408	0.731034	26087	0.709154	135063	0	37335
48146	Ab-LTMR.CCKAR	Ab-LTMR.LGI2	BSG	SLC16A7	0.0761575	65522.2	0.00251657	69547	0.726873	35075	0.367463	54760	0.774244	91924	0.001	76305
48147	Macrophage	Satglia	TGFB1	TGFBR3	0.0761616	52720.6	0.0189465	5614	0.395504	66079	0.294079	62650	0.774244	91925	0	37335
48148	C-PEP.TAC1/CHRNA3	Macrophage	L1CAM	ITGA5_ITGB1	0.0761636	55188.6	0.00143642	113041	0.632099	42114	0.654649	30745	0.829848	52708	0	37335
48149	C-Thermo.TRPM8	A-PEP.CHRNA7/SLC18A3	NXPH1	NRXN1	0.0761657	56586.8	0.00185627	91926	0.605458	44266	0.583055	35748	0.799776	73659	0	37335
48150	C-NP.SST	A-PEP.KIT	FGF1	NRP1	0.0761699	54620	0.00185621	91927	0.637326	41725	0.490467	43175	0.820758	58938	0	37335
48151	Ab-LTMR.ETV1	Fibroblasts	CNTN1	NOTCH2	0.0761782	59400.4	0.00497755	34020	0.212972	91929	0.0962539	86777	0.912948	7971	0.001	76305
48152	A-PEP.KIT	A-PEP.CHRNA7/SLC18A3	HGF	NRP1	0.0761798	52333	0.00538556	30972	0.587048	45867	0.389345	52711	0.77033	94780	0	37335
48153	A-PEP.SCGN/ADRA2C	Schwann_N	SPP1	ITGA9_ITGB1	0.0761865	66891.4	0.00287772	61025	0.212961	91931	0.260254	66487	0.794264	77679	0	37335
48154	Ab-LTMR.LGI2	A-LTMR.TAC3	GNAS	ADCY9	0.0761907	58165.8	0.0012753	122857	0.583099	46221	0.389315	52713	0.864028	31703	0	37335
48155	Endothelial	Satglia	APP	TSPAN12	0.0761947	58425	0.00311224	56381	0.212949	91933	0.331688	58572	0.837338	47904	0	37335
48156	C-PEP.TAC1/CHRNA3	A-Propr.HAPLN4	PTN	NCL	0.0761947	64225.6	0.0018561	91933	0.312624	77015	0.253674	67293	0.837839	47552	0	37335
48157	C-Thermo.TRPM8	C-Thermo.TRPM8	PTN	PTPRS	0.0761989	80785.7	0.0019687	87363	0.212948	91934	0.250814	67664	0.806483	68961	0.017	88006.5
48158	A-Propr.PCDH8	Ab-LTMR.CCKAR	RGMB	BMPR2	0.0761989	71070	0.00185609	91934	0.284119	81100	0.201882	73461	0.802888	71520	0	37335
48159	C-PEP.TAC1/CHRNA3	A-PEP.KIT	ARPC5	LRP2	0.0762069	62672.8	0.00812418	18638	0.514883	52716	0.406307	50944	0.675407	153731	0	37335
48160	Ab-LTMR.CCKAR	Macrophage	S100A4	ERBB3	0.0762069	59770.4	0.00685069	23242	0.558456	48495	0.389286	52716	0.705748	137064	0	37335
48161	Macrophage	C-PEP.TAC1/CHRNA3	LGALS9	CD44	0.0762072	71145.9	0.00905487	16083	0.212922	91936	0.177382	76495	0.78875	81631	0.023	89584.5
48162	C-Thermo.RXFP1	C-PEP.TAC1/CACNG5	GNAI2	IGF1R	0.0762113	68740.9	0.00185603	91937	0.316583	76457	0.332898	58445	0.876086	25234	0.033	91631.5
48163	C-LTMR.CDH9	Pericytes	ADAM9	ITGB1	0.0762155	49839.6	0.00185601	91938	0.452549	59267	0.64319	31523	0.868653	29135	0	37335
48164	Ab-LTMR.CCKAR	Fibroblasts	RGMB	NEO1	0.0762178	48041.4	0.00569284	28932	0.514873	52718	0.708061	27425	0.771687	93797	0	37335
48165	Macrophage	Macrophage	ADAM9	ITGB5	0.0762196	63986.8	0.00262369	66794	0.212917	91939	0.388447	52792	0.803529	71074	0	37335
48166	C-NP.MRGPRX1/GFRA2	C-Thermo.TRPM8	SEMA4D	PLXNB3	0.0762232	68732.6	0.00934973	15397	0.581823	46343	0.38924	52719	0.574143	191869	0	37335
48167	C-PEP.TAC1/CACNG5	A-PEP.KIT	ARPC5	LRP2	0.0762232	62149.4	0.00812385	18640	0.51486	52719	0.433094	48316	0.675402	153737	0	37335
48168	Schwann_M	Satglia	TIMP3	MET	0.0762238	46981	0.0146883	8107	0.212909	91940	0.183907	75686	0.882855	21837	0	37335
48169	A-LTMR.TAC3	A-Propr.EPHA3	FGF18	FGFR1	0.0762286	69056.6	0.00408189	42486	0.524346	51768	0.389226	52720	0.66072	160974	0	37335
48170	C-NP.SST	A-Propr.EPHA3	NRG1	GPC1	0.076232	64028.4	0.00315504	55628	0.526745	51541	0.0582757	91942	0.785855	83696	0	37335
48171	C-NP.SST	Schwann_N	COL4A4	ITGA2_ITGB1	0.0762341	52801	0.00332183	52721	0.749686	33534	0.496577	42640	0.766199	97775	0	37335
48172	A-Propr.HAPLN4	A-Propr.EPHA3	CALM1	FAS	0.0762362	44745.6	0.00185592	91943	1.13145	15084	1.00099	13976	0.811501	65390	0	37335
48173	C-LTMR.CDH9	Schwann_M	CALM1	PTPRA	0.0762449	59043.6	0.000947798	145975	0.514824	52723	0.464908	45365	0.899607	13820	0	37335
48174	Fibroblasts	Putative T-cell	S100A8	CD69	0.0762485	70254.5	0.0140905	8637	1.56469	5501	0.170481	77387	0.719917	128671	0.845	131076
48175	A-PEP.CHRNA7/SLC18A3	C-NP.SST	QDPR	DYSF	0.0762569	62783.6	0.00185587	91948	0.507768	53465	0.378435	53698	0.794523	77472	0	37335
48176	Schwann_N	Satglia	L1CAM	ERBB3	0.0762611	60583.8	0.00524542	31978	0.212843	91949	0.284766	63659	0.793793	77998	0	37335
48177	A-PEP.SCGN/ADRA2C	Ab-LTMR.ETV1	CALM1	PDE1C	0.0762612	62855.2	0.000576212	176281	0.825709	28819	0.389126	52726	0.88846	19115	0	37335
48178	Ab-LTMR.CCKAR	A-LTMR.TAC3	S100A1	RYR1	0.0762666	66984.2	0.00714598	22020	0.514789	52727	0.493695	42877	0.613926	179962	0	37335
48179	Ab-LTMR.ETV1	ATF3	CALM3	INSR	0.0762735	48360.6	0.0018558	91952	1.08513	16731	0.765721	24206	0.802792	71579	0	37335
48180	A-Propr.HAPLN4	C-Thermo.RXFP1	LGI3	STX1A	0.0762775	61056	0.010687	12842	0.976898	21233	0.389092	52729	0.610571	181141	0	37335
48181	C-NP.MRGPRX1/MRGPRX4	Pericytes	L1CAM	CD9	0.0762777	63131	0.00198912	86519	0.470609	57284	0.497407	42564	0.774199	91953	0	37335
48182	A-Propr.PCDH8	Ab-LTMR.ETV1	ADAM12	ITGB1	0.0762818	73257.6	0.00273829	64076	0.235861	88306	0.113176	84617	0.774197	91954	0	37335
48183	C-PEP.TAC1/CACNG5	Fibroblasts	FGF14	FGFR1	0.0762901	54937.4	0.00185565	91956	0.464788	57916	0.621432	32954	0.82711	54526	0	37335
48184	Pericytes	C-Thermo.RXFP1	BMP6	ACVR2B_BMPR1A	0.0762984	54061.4	0.0069259	22925	0.390094	66744	0.402348	51345	0.774194	91958	0	37335
48185	Ab-LTMR.LGI2	Pericytes	RGMB	BMPR1B	0.0762992	49650.8	0.0123396	10498	0.514719	52733	0.531842	39758	0.751446	107930	0	37335
48186	Schwann_M	C-Thermo.RXFP1	NECTIN3	CADM1	0.0763025	70589.8	0.00185563	91959	0.369125	69421	0.289286	63151	0.830734	52113	0.001	76305
48187	Ab-LTMR.LGI2	C-NP.SST	PSAP	LRP1	0.0763067	58693.4	0.00185562	91960	0.501977	54059	0.450797	46618	0.814212	63495	0	37335
48188	Satglia	Endothelial	VEGFA	ITGB1	0.0763108	59016.8	0.00468631	36448	0.269703	83203	0.456272	46137	0.774185	91961	0	37335
48189	Ab-LTMR.CCKAR	Ab-LTMR.LGI2	L1CAM	CNTN1	0.0763191	48115.2	0.00185547	91963	0.594927	45142	0.311023	60795	0.919845	5341	0	37335
48190	Putative T-cell	ATF3	IL16	KCND1	0.0763209	48464.4	0.00722244	21731	1.05462	17900	0.389003	52737	0.744587	112619	0	37335
48191	C-PEP.ADORA2B	C-Thermo.TRPM8	LGALS8	ITGA3	0.0763233	66157.8	0.00185547	91964	0.627891	42457	0.415422	50026	0.813464	63996	0.005	82346
48192	C-NP.MRGPRX1/MRGPRX4	C-NP.MRGPRX1/GFRA2	QDPR	DYSF	0.0763399	64281.4	0.00185537	91968	0.503068	53949	0.312101	60667	0.7945	77488	0	37335
48193	A-PEP.NTRK3/S100A16	Fibroblasts	GNAI2	PTPRU	0.0763589	53256	0.00621618	26112	0.514658	52744	0.462726	45553	0.75631	104536	0	37335
48194	C-Thermo.RXFP1	Schwann_N	NCAM1	PTPRZ1	0.076367	57609.5	0.0140847	8644	0.191201	95331	0.131668	82225	0.925326	3573	0.089	98274.5
48195	A-Propr.EPHA3	A-LTMR.TAC3	ADAM12	ITGB1	0.0763731	80936	0.00300416	58491	0.212672	91976	0.0895543	87655	0.782193	86229	0.003	80329
48196	Pericytes	Satglia	HSPG2	FGFR1	0.0763773	57794.8	0.00558865	29642	0.212669	91977	0.301288	61820	0.807601	68200	0	37335
48197	Schwann_M	Pericytes	FST	BMPR2	0.0763793	62798.7	0.0151511	7737	0.451285	59412	0.211982	72240	0.787338	82627	0.035	91977.5
48198	Fibroblasts	Ab-LTMR.CCKAR	BMP5	BMPR1A_BMPR2	0.0763793	68923.5	0.00930752	15477	0.289124	80417	0.149599	79949	0.79542	76797	0.035	91977.5
48199	Fibroblasts	C-NP.MRGPRX1/MRGPRX4	COL6A1	ITGA1_ITGB1	0.0763793	58870.3	0.00394204	44155	0.706928	36497	0.360301	55479	0.810271	66243	0.035	91977.5
48200	C-PEP.ADORA2B	C-NP.MRGPRX1/GFRA2	ADAM9	ITGA3	0.0763793	51613.7	0.00320628	54700	0.911058	24350	0.600303	34467	0.830082	52574	0.035	91977.5
48201	C-Thermo.RXFP1	Macrophage	MIF	CD44_CD74	0.0763793	58884.1	0.00281034	62486	0.708726	36363	0.705665	27563	0.796569	76031	0.035	91977.5
48202	Fibroblasts	Schwann_M	COL6A1	ITGA1_ITGB1	0.0763793	72464.7	0.00266264	65844	0.633356	42016	0.20237	73409	0.778264	89077	0.035	91977.5
48203	C-NP.MRGPRX1/GFRA2	C-PEP.ADORA2B	QDPR	DYSF	0.0763793	68564.3	0.00202366	85106	0.563397	48015	0.466126	45247	0.801498	72476	0.035	91977.5
48204	C-PEP.TAC1/CHRNA3	C-Thermo.TRPM8	FGF1	CD44	0.0763793	71067.7	0.00200469	85903	0.449357	59640	0.155659	79205	0.852097	38613	0.035	91977.5
48205	C-Thermo.RXFP1	Ab-LTMR.CCKAR	FBN1	ITGB1	0.0763793	84918.1	0.00197518	87074	0.226991	89745	0.0827909	88589	0.808927	67205	0.035	91977.5
48206	C-Thermo.TRPM8	Fibroblasts	ACTR2	ADRB2	0.076398	52911	0.00633905	25503	0.289268	80399	0.675948	29336	0.774161	91982	0	37335
48207	A-Propr.PCDH8	Schwann_N	CALR	ITGAV	0.0764022	63714	0.00302915	57994	0.212648	91983	0.335984	58104	0.80056	73154	0	37335
48208	Schwann_N	Satglia	LAMB2	ITGAV_ITGB8	0.0764063	53830.6	0.00915407	15835	0.212644	91984	0.299073	62083	0.816463	61916	0	37335
48209	Satglia	C-PEP.TAC1/CACNG5	ADAM9	ITGA3	0.0764063	65172.4	0.00185506	91984	0.544598	49843	0.277338	64509	0.78795	82191	0	37335
48210	A-Propr.HAPLN4	A-PEP.SCGN/ADRA2C	FGF18	FGFR1	0.0764133	52093	0.00779283	19659	0.840721	27987	0.388843	52754	0.729054	122730	0	37335
48211	Fibroblasts	Ab-LTMR.LGI2	PSEN1	NCSTN	0.0764146	71064.3	0.0039848	43625	0.43389	61411	0.202383	73406	0.774157	91986	0.009	84893.5
48212	A-PEP.CHRNA7/SLC18A3	Ab-LTMR.LGI2	GNAI2	ADCY9	0.0764146	70867.2	0.00185502	91986	0.485393	55744	0.323741	59361	0.810916	65805	0.004	81440
48213	Endothelial	C-PEP.TAC1/CHRNA3	APP	GRM7	0.0764229	59477.8	0.00276896	63377	0.21262	91988	0.340073	57656	0.919363	5543	0.002	78825
48214	Satglia	Macrophage	TIMP3	CD44	0.0764296	42123.6	0.00784162	19490	0.21156	92131	0.388807	52757	0.910808	8905	0	37335
48215	Macrophage	C-PEP.TAC1/CACNG5	LGALS8	ITGA3	0.0764396	59933.2	0.00185492	91992	0.522417	51958	0.371498	54364	0.813441	64017	0	37335
48216	A-Propr.HAPLN4	C-PEP.TAC1/CHRNA3	SEMA7A	PLXNC1	0.0764479	52114	0.00185488	91994	1.23944	11668	0.549221	38340	0.789312	81233	0	37335
48217	C-NP.MRGPRX1/GFRA2	C-PEP.TAC1/CACNG5	GNAS	ADCY9	0.0764513	62165.6	0.00110036	134737	0.51446	52761	0.424209	49176	0.855126	36819	0	37335
48218	Pericytes	C-NP.SST	LAMA3	DAG1	0.076452	72916.2	0.00466492	36651	0.212575	91995	0.130864	82322	0.800378	73284	0.003	80329
48219	Endothelial	A-PEP.NTRK3/S100A16	HGF	ITGB1	0.076452	60528	0.00299242	58697	0.437596	61012	0.379537	53601	0.774141	91995	0	37335
48220	A-Propr.PCDH8	Macrophage	NTRK3	PTPRS	0.0764567	47860	0.00139548	115432	1.05814	17771	0.945116	16000	0.82979	52762	0	37335
48221	C-PEP.ADORA2B	C-NP.MRGPRX1/GFRA2	CALM3	GRM7	0.0764686	49063.4	0.00185478	91999	0.855838	27176	0.651986	30932	0.893992	16385	0.002	78825
48222	A-Propr.EPHA3	C-NP.SST	EFNA5	EPHA7	0.0764728	76800.9	0.0039787	43703	0.316456	76470	0.102142	86012	0.774128	92000	0.011	85819.5
48223	Ab-LTMR.LGI2	C-Thermo.TRPM8	OMG	LINGO1	0.0764731	63866.8	0.0101737	13714	0.819013	29227	0.388714	52765	0.59423	186293	0	37335
48224	Schwann_N	Ab-LTMR.NSG2	LAMA1	RPSA	0.0764811	59363.2	0.00866794	17114	0.328109	74838	0.185059	75527	0.774116	92002	0	37335
48225	Satglia	C-NP.SST	CCL25	GRM7	0.0764936	73862.4	0.00200105	86057	0.213946	91763	0.298433	62152	0.774111	92005	0	37335
48226	A-Propr.PCDH8	Schwann_N	LAMB3	ITGA2_ITGB1	0.0765002	56108.6	0.0091365	15878	0.770544	32171	0.388649	52770	0.696521	142389	0	37335
48227	C-NP.MRGPRX1/GFRA2	C-NP.MRGPRX1/MRGPRX4	NFASC	CNTN1_CNTNAP1	0.0765057	54448.6	0.00130716	120859	0.602595	44516	0.388629	52771	0.893231	16762	0	37335
48228	Schwann_N	Macrophage	LAMA4	ITGA6_ITGB1	0.0765144	52390	0.00453246	37868	0.2125	92010	0.208448	72680	0.882409	22057	0	37335
48229	Satglia	Putative T-cell	SPP1	CD44	0.0765185	67307.8	0.00243921	71650	0.289167	80415	0.363959	55128	0.774102	92011	0	37335
48230	C-PEP.TAC1/CACNG5	C-NP.SST	CALM1	GRM4	0.0765185	40263.8	0.00185454	92011	1.24685	11485	1.24555	7500	0.829426	52988	0	37335
48231	A-Propr.PCDH8	Ab-LTMR.CCKAR	CALM1	PTPRA	0.076522	53498.6	0.00105576	137939	0.514353	52774	0.703104	27718	0.904375	11727	0	37335
48232	ATF3	Putative T-cell	CALM1	PDE1C	0.076522	57123.2	0.000851913	153606	0.788702	31095	0.388571	52774	0.906413	10806	0	37335
48233	Satglia	A-Propr.PCDH8	LAMB1	ITGA7_ITGB1	0.0765227	54365.8	0.0042165	41005	0.212489	92012	0.214457	71974	0.868013	29503	0	37335
48234	Macrophage	C-LTMR.CDH9	SLITRK2	PTPRS	0.0765268	75018.3	0.00417268	41499	0.212486	92013	0.0923717	87270	0.803335	71199	0.006	83110.5
48235	Endothelial	A-Propr.PCDH8	ADAM10	TSPAN17	0.076531	68411.4	0.00234042	74547	0.212486	92014	0.268159	65545	0.801298	72616	0	37335
48236	Schwann_M	C-NP.MRGPRX1/MRGPRX4	HSPG2	DAG1	0.0765352	73892.7	0.00851874	17524	0.220676	90721	0.0577961	92015	0.794858	77226	0.035	91977.5
48237	C-NP.SST	Fibroblasts	L1CAM	CD9	0.0765393	68183	0.00198673	86612	0.335961	73716	0.40327	51236	0.774094	92016	0	37335
48238	Ab-LTMR.LGI2	C-NP.MRGPRX1/MRGPRX4	CNTN6	PTPRG	0.076556	65871.2	0.00185428	92020	0.619611	43096	0.248351	67949	0.778436	88956	0	37335
48239	Satglia	Schwann_M	NCAM1	PTPRZ1	0.0765601	40559.4	0.011452	11645	0.193786	94944	0.388546	52781	0.917855	6092	0	37335
48240	A-PEP.NTRK3/S100A16	Schwann_N	ARPC5	LDLR	0.0765601	62936.6	0.00190563	89891	0.535869	50665	0.471741	44771	0.774083	92021	0	37335
48241	A-PEP.KIT	Ab-LTMR.NSG2	APP	APLP2	0.0765643	61091	0.00185426	92022	0.274058	82537	0.103622	85826	0.913514	7735	0	37335
48242	Pericytes	Schwann_N	RGMA	NEO1	0.0765655	56893.8	0.0143854	8376	0.514281	52782	0.459931	45794	0.70034	140182	0	37335
48243	Ab-LTMR.NSG2	C-LTMR.CDH9	CALM1	INSR	0.0765655	52602.2	0.00117055	129884	0.992967	20511	0.79989	22499	0.829757	52782	0	37335
48244	Satglia	Endothelial	LAMC1	ITGA3_ITGB1	0.0765726	57752.2	0.00313213	56039	0.212385	92024	0.31072	60832	0.845782	42531	0	37335
48245	A-LTMR.TAC3	Putative T-cell	TGFB2	TGFBR1_TGFBR2	0.0765764	55244.8	0.00682409	23336	0.514269	52784	0.526388	40203	0.729312	122566	0	37335
48246	C-NP.MRGPRX1/MRGPRX4	A-Propr.EPHA3	CALM3	RYR2	0.0765851	45944.8	0.00185411	92027	0.746415	33735	0.307058	61210	0.919685	5417	0	37335
48247	C-NP.SST	C-LTMR.CDH9	CALM3	AR	0.0766036	46073.8	0.00331791	52789	0.994129	20464	0.816859	21655	0.76569	98126	0	37335
48248	Fibroblasts	Putative T-cell	ADAM17	IL6R	0.0766059	49748.4	0.0135372	9189	0.487273	55552	0.368704	54634	0.774064	92032	0	37335
48249	Macrophage	A-PEP.KIT	COL6A3	ITGA11_ITGB1	0.0766091	62777.8	0.00331788	52790	0.577794	46731	0.419613	49629	0.721809	127404	0	37335
48250	C-LTMR.CDH9	Schwann_M	CNTN1	NOTCH2	0.0766184	59510	0.00494815	34262	0.212313	92035	0.115208	84348	0.912712	8080	0.002	78825
48251	C-NP.SST	C-Thermo.RXFP1	COL4A4	ITGA3_ITGB1	0.0766184	50363.2	0.00295863	59381	0.962699	21888	0.514113	41177	0.774062	92035	0	37335
48252	C-PEP.TAC1/CACNG5	Satglia	LRPAP1	SORT1	0.0766267	70293.8	0.00197745	86999	0.306336	77894	0.344239	57204	0.774059	92037	0	37335
48253	Schwann_N	Schwann_N	LGI1	ADAM23	0.0766309	55997.2	0.00266821	65702	0.212259	92038	0.384467	53145	0.863922	31766	0	37335
48254	C-NP.SST	A-PEP.KIT	QDPR	DYSF	0.076635	59205.8	0.00185381	92039	0.538498	50422	0.545043	38691	0.794432	77542	0	37335
48255	C-LTMR.CDH9	A-PEP.NTRK3/S100A16	L1CAM	CNTN1	0.0766581	49999	0.00166434	100800	0.520131	52171	0.388298	52799	0.915745	6890	0	37335
48256	C-NP.MRGPRX1/GFRA2	Endothelial	FGF13	SCN8A	0.0766581	65998.6	0.000529647	180127	0.784178	31339	0.691629	28393	0.829734	52799	0	37335
48257	C-LTMR.CDH9	C-Thermo.TRPM8	GNAS	ADCY9	0.0766744	54540	0.00151216	108751	0.514128	52802	0.442535	47403	0.873729	26409	0	37335
48258	C-LTMR.CDH9	Ab-LTMR.NSG2	CADM3	NECTIN1	0.0766744	58059.6	0.000763782	160610	1.03438	18730	0.833132	20821	0.829729	52802	0	37335
48259	Fibroblasts	C-NP.SST	BMP7	ACTR2	0.0766799	52275.6	0.0207148	4903	0.866998	26559	0.388234	52803	0.701092	139778	0	37335
48260	C-NP.MRGPRX1/MRGPRX4	C-NP.SST	CNTN2	CNTN1	0.0766908	47555	0.00165604	101209	0.734509	34572	0.388181	52805	0.904087	11854	0	37335
48261	C-NP.MRGPRX1/MRGPRX4	Pericytes	CALM3	PDE1C	0.0766962	59128.2	0.00106914	137009	0.606359	44192	0.388174	52806	0.878005	24299	0	37335
48262	A-Propr.HAPLN4	A-LTMR.TAC3	CADM3	NECTIN1	0.0766962	58090	0.000763737	160617	1.04033	18474	0.825619	21218	0.829725	52806	0	37335
48263	Ab-LTMR.ETV1	Macrophage	NTNG1	LRRC4C	0.0767017	53608.6	0.00939449	15280	0.550863	49223	0.0575719	92055	0.858027	35180	0.001	76305
48264	Schwann_N	Putative T-cell	APP	LRP10	0.0767058	64896.8	0.00277032	63347	0.212162	92056	0.244082	68421	0.814441	63325	0	37335
48265	A-Propr.PCDH8	C-Thermo.RXFP1	LAMA3	ITGA3_ITGB1	0.07671	74504.2	0.00207841	83087	0.331126	74413	0.105198	85629	0.774035	92057	0	37335
48266	Ab-LTMR.CCKAR	A-Propr.HAPLN4	FGF12	FGFR1	0.0767126	58932.4	0.00136813	117054	0.571271	47318	0.38814	52809	0.849657	40146	0	37335
48267	C-Thermo.RXFP1	C-PEP.TAC1/CACNG5	NRG1	ADGRL1	0.0767142	71100	0.00185343	92058	0.403445	65066	0.117349	84066	0.857487	35485	0.002	78825
48268	C-PEP.ADORA2B	Pericytes	AGRN	ITGB1	0.076718	59732	0.0036452	47934	0.514069	52810	0.518743	40816	0.733726	119765	0	37335
48269	C-Thermo.TRPM8	C-LTMR.CDH9	QDPR	DYSF	0.0767392	57994.8	0.00185336	92064	0.564985	47893	0.591442	35120	0.794412	77562	0	37335
48270	Endothelial	Ab-LTMR.ETV1	FAT4	DCHS1	0.0767453	50236.4	0.00816113	18533	0.514028	52815	0.74642	25222	0.737509	117277	0	37335
48271	C-NP.SST	A-Propr.HAPLN4	B2M	TFRC	0.07676	78582.9	0.00225975	77018	0.395772	66045	0.214613	71963	0.774023	92069	0.011	85819.5
48272	Endothelial	A-Propr.EPHA3	COL4A2	ITGA11_ITGB1	0.0767642	62639.6	0.0027751	63251	0.212027	92070	0.243616	68480	0.830803	52062	0	37335
48273	Ab-LTMR.NSG2	C-NP.SST	BSG	SLC16A7	0.0767683	54814.2	0.00251016	69714	0.750202	33489	0.51087	41462	0.774021	92071	0	37335
48274	A-PEP.CHRNA7/SLC18A3	Pericytes	C3	NRP1	0.0767725	48129.4	0.00331567	52820	0.788206	31119	0.844134	20278	0.76429	99095	0	37335
48275	A-PEP.CHRNA7/SLC18A3	C-PEP.TAC1/CHRNA3	GNAI2	ADCY9	0.0767767	58798.8	0.00185314	92073	0.485112	55764	0.492972	42948	0.810838	65874	0	37335
48276	Ab-LTMR.LGI2	Schwann_N	GNAI2	EDNRB	0.0767934	73710	0.00482903	35257	0.227334	89694	0.28063	64140	0.774011	92077	0.015	87382
48277	A-Propr.HAPLN4	Ab-LTMR.NSG2	GNAS	ADCY9	0.0767943	69324.6	0.000749736	161799	0.630738	42217	0.391985	52448	0.829707	52824	0	37335
48278	Schwann_N	C-PEP.TAC1/CHRNA3	SEMA3B	NRP2_PLXNA4	0.0768059	54526.8	0.00552296	30045	0.211944	92080	0.403173	51255	0.816461	61919	0	37335
48279	Fibroblasts	A-LTMR.TAC3	BMP5	PTPRD	0.0768216	54152	0.0117832	11180	0.513963	52829	0.609691	33770	0.708191	135646	0	37335
48280	Schwann_N	C-PEP.TAC1/CHRNA3	SEMA3C	NRP2_PLXNA4	0.0768216	44465	0.00809837	18704	0.194239	94859	0.387921	52829	0.889548	18598	0	37335
48281	C-LTMR.CDH9	A-PEP.SCGN/ADRA2C	APP	APLP2	0.0768225	71202.2	0.00185291	92084	0.267894	83503	0.122688	83352	0.913485	7749	0.022	89323
48282	C-NP.MRGPRX1/MRGPRX4	C-LTMR.CDH9	COL4A4	ITGA3_ITGB1	0.0768267	49820.4	0.00295663	59425	0.989274	20665	0.533823	39592	0.774003	92085	0	37335
48283	Schwann_N	C-NP.SST	LAMB1	ITGA6_ITGB1	0.0768351	54827.6	0.00404082	42940	0.211877	92087	0.225398	70650	0.865067	31126	0	37335
48284	C-Thermo.TRPM8	Pericytes	LTBP3	ITGB5	0.076838	55930.2	0.00515679	32629	0.513955	52832	0.441364	47503	0.749441	109352	0	37335
48285	A-PEP.NTRK3/S100A16	Satglia	ACTR2	LRP2	0.0768489	49514.6	0.00935622	15384	0.513939	52834	0.554031	37950	0.756946	104070	0	37335
48286	C-PEP.ADORA2B	A-PEP.CHRNA7/SLC18A3	RTN4	LINGO1	0.0768598	47423.4	0.0016546	101266	1.01977	19367	0.726659	26313	0.829683	52836	0	37335
48287	C-PEP.TAC1/CHRNA3	C-Thermo.TRPM8	CNTN3	PTPRG	0.0768601	50801	0.00185254	92093	0.746651	33721	0.303146	61613	0.868459	29243	0	37335
48288	C-PEP.TAC1/CACNG5	Satglia	PTN	CDH10	0.0768726	57655.2	0.00581938	28178	0.211812	92096	0.372467	54260	0.796007	76407	0	37335
48289	C-Thermo.RXFP1	C-PEP.TAC1/CHRNA3	SLITRK3	PTPRD	0.0768768	44115.2	0.00326722	53642	1.23079	11936	0.740125	25566	0.773981	92097	0	37335
48290	C-PEP.TAC1/CHRNA3	Satglia	COL6A1	ITGAV_ITGB8	0.076881	63596.6	0.00462571	37026	0.211807	92098	0.268444	65507	0.782484	86017	0	37335
48291	A-Propr.EPHA3	Macrophage	VCL	ITGB5	0.0768851	67671.5	0.00544146	30604	0.211806	92099	0.216611	71721	0.825056	55927	0.017	88006.5
48292	A-PEP.NTRK3/S100A16	A-Propr.EPHA3	GNAI2	UNC5B	0.0768871	56291.2	0.00926875	15558	0.754543	33203	0.387813	52841	0.696278	142519	0	37335
48293	A-Propr.HAPLN4	A-PEP.SCGN/ADRA2C	CNTF	CNTFR_IL6ST	0.0768893	70258.8	0.00185243	92100	0.282697	81339	0.203211	73304	0.808917	67216	0	37335
48294	A-PEP.KIT	Macrophage	HGF	ITGB1	0.0768935	65749.4	0.00298666	58823	0.410163	64234	0.179259	76254	0.773972	92101	0	37335
48295	C-Thermo.TRPM8	C-PEP.TAC1/CACNG5	CGN	TGFBR1	0.076898	47688.6	0.00175597	96446	0.650942	40631	1.09091	11188	0.829673	52843	0	37335
48296	Pericytes	Ab-LTMR.CCKAR	VEGFA	NRP2	0.0769089	49816.8	0.00679139	23478	0.513791	52845	0.526409	40199	0.769728	95227	0	37335
48297	Satglia	Macrophage	SORBS1	INSR	0.0769144	57292.2	0.00331295	52867	0.211734	92106	0.240657	68803	0.857707	35350	0	37335
48298	Satglia	C-NP.SST	SORBS1	INSR	0.0769311	58215.8	0.00331222	52872	0.211697	92110	0.202389	73405	0.857694	35357	0	37335
48299	A-Propr.HAPLN4	A-Propr.PCDH8	CALM1	INSR	0.0769581	54092.4	0.00116873	130005	0.940458	22930	0.70954	27338	0.829647	52854	0	37335
48300	Satglia	A-Propr.EPHA3	LAMB1	ITGA7_ITGB1	0.0769687	55685.6	0.00426411	40505	0.211649	92119	0.154501	79336	0.868655	29133	0	37335
48301	Fibroblasts	Pericytes	ANGPT4	TEK	0.0769854	47076.8	0.0266403	3219	0.513609	52859	0.619796	33058	0.750027	108913	0	37335
48302	Schwann_N	A-PEP.SCGN/ADRA2C	SEMA3C	NRP1_PLXNA1	0.0769895	50408	0.0069425	22847	0.211627	92124	0.24734	68064	0.864099	31670	0	37335
48303	ATF3	Ab-LTMR.NSG2	ACTR2	LDLR	0.0769895	66702.6	0.00185204	92124	0.471357	57193	0.397623	51859	0.824901	56032	0.001	76305
48304	Macrophage	Ab-LTMR.ETV1	LAMB2	RPSA	0.0769909	64431.6	0.00342385	51133	0.513606	52860	0.418561	49710	0.715823	131120	0	37335
48305	C-Thermo.TRPM8	Satglia	COL6A1	ITGAV_ITGB8	0.0769937	63539.6	0.00462049	37059	0.211611	92125	0.272366	65079	0.782388	86100	0	37335
48306	A-PEP.CHRNA7/SLC18A3	Ab-LTMR.LGI2	LGI3	ADAM22	0.0769963	44459.8	0.00331348	52861	1.16182	14068	0.776888	23635	0.770898	94400	0	37335
48307	C-Thermo.RXFP1	A-Propr.EPHA3	CALM1	INSR	0.0769963	64159.8	0.00116851	130012	0.544688	49831	0.408133	50760	0.829634	52861	0	37335
48308	A-Propr.EPHA3	Putative T-cell	CNTF	IL6R	0.0770063	62497.1	0.00699683	22644	0.52578	51624	0.311635	60715	0.773944	92128	0.01	85374.5
48309	C-NP.SST	A-PEP.KIT	CALM3	AQP1	0.0770063	48605.2	0.00185197	92128	0.804159	30125	0.828224	21091	0.815842	62347	0	37335
48310	C-PEP.ADORA2B	Macrophage	CALR	LRP1	0.0770104	65387.3	0.00365733	47774	0.4423	60453	0.572956	36502	0.773943	92129	0.025	90078.5
48311	A-PEP.KIT	ATF3	COPA	NTRK1	0.0770104	68995.6	0.00185196	92129	0.74502	33830	0.337513	57926	0.792778	78747	0.005	82346
48312	Fibroblasts	Putative T-cell	MAML2	NOTCH2	0.0770146	42115	0.0101419	13775	0.211561	92130	0.318687	59962	0.91447	7373	0	37335
48313	Schwann_M	Macrophage	EDN3	EDNRB	0.0770181	100050	0.0614822	658	0.440114	60701	-0.0499209	106599	0.592341	186840	0.988	145450
48314	Pericytes	Putative T-cell	ALCAM	CD6	0.0770181	68705.1	0.0107104	12796	2.46633	658	0.0596182	91752	0.82752	54250	1	184070
48315	Fibroblasts	C-NP.SST	SEMA3G	NRP2_PLXNA4	0.0770188	57007	0.00905658	16079	0.262236	84335	0.363674	55155	0.773942	92131	0	37335
48316	A-LTMR.TAC3	Macrophage	CGN	TGFBR1	0.0770291	51762.8	0.00175467	96502	0.586496	45921	0.72922	26189	0.829621	52867	0	37335
48317	Ab-LTMR.NSG2	Putative T-cell	CNTF	IL6R	0.0770313	52185.2	0.006996	22648	0.525749	51630	0.344488	57179	0.773934	92134	0	37335
48318	C-PEP.TAC1/CACNG5	C-Thermo.TRPM8	PTN	NCL	0.0770355	58878.2	0.00185179	92135	0.337071	73567	0.484329	43688	0.837681	47666	0	37335
48319	A-Propr.HAPLN4	C-LTMR.CDH9	GSTO1	RYR1	0.077051	71260.8	0.00395026	44042	0.584865	46065	0.387497	52871	0.62469	175991	0	37335
48320	Satglia	C-NP.SST	LAMA4	ITGA7_ITGB1	0.0770606	52537.2	0.00402932	43081	0.211504	92141	0.271781	65140	0.876621	24989	0	37335
48321	A-PEP.CHRNA7/SLC18A3	A-PEP.NTRK3/S100A16	SEMA4F	NRP2	0.0770606	53481	0.00316406	55460	0.657433	40148	0.500301	42321	0.773921	92141	0	37335
48322	Ab-LTMR.NSG2	A-PEP.KIT	FGF1	FGFR1	0.0770674	59492.2	0.00155427	106492	0.542868	50017	0.408314	50743	0.829611	52874	0	37335
48323	ATF3	C-NP.MRGPRX1/MRGPRX4	LRPAP1	LRP8	0.0770728	53255.2	0.00331197	52875	0.793344	30802	0.414255	50145	0.769881	95119	0	37335
48324	Ab-LTMR.CCKAR	C-LTMR.CDH9	GNAI2	ADCY9	0.0770899	63885.6	0.00185146	92148	0.42134	62896	0.307774	61132	0.810768	65917	0	37335
48325	C-LTMR.CDH9	Ab-LTMR.CCKAR	CALM1	TRPC3	0.0770947	49445.4	0.00155824	106268	0.887165	25508	0.74611	25237	0.829604	52879	0	37335
48326	C-PEP.TAC1/CACNG5	C-NP.MRGPRX1/MRGPRX4	SPTAN1	PTPRA	0.0770947	54032.8	0.00126988	123182	0.513397	52879	0.425587	49034	0.913521	7734	0	37335
48327	Fibroblasts	C-PEP.ADORA2B	ANXA1	DYSF	0.0771066	51956.2	0.010707	12806	0.586199	45942	0.730427	26123	0.787175	82758	0.036	92152
48328	C-PEP.ADORA2B	Pericytes	ST6GAL1	EGFR	0.0771066	52375.2	0.00638982	25267	0.484956	55778	0.288604	63233	0.875578	25446	0.036	92152
48329	Satglia	C-PEP.ADORA2B	COL5A3	ITGA1_ITGB1	0.0771066	56526.6	0.00551859	30069	0.247755	86532	0.387788	52845	0.884557	21035	0.036	92152
48330	ATF3	Pericytes	CEACAM1	EGFR	0.0771066	79119.4	0.00471766	36203	0.253168	85674	0.0629117	91309	0.776587	90259	0.036	92152
48331	Schwann_N	A-PEP.SCGN/ADRA2C	CDH1	PTPRF	0.0771066	75584.4	0.0046093	37150	0.212143	92058	0.0896369	87639	0.806535	68923	0.036	92152
48332	C-NP.SST	Schwann_M	MTMR4	SMAD3	0.0771066	56757	0.00420427	41130	0.418822	63197	0.415966	49971	0.773913	92152	0	37335
48333	A-PEP.CHRNA7/SLC18A3	C-NP.MRGPRX1/GFRA2	SPP1	CD44	0.0771066	68856.2	0.0041516	41734	0.326259	75081	0.197959	73948	0.817206	61366	0.036	92152
48334	C-PEP.ADORA2B	Putative T-cell	NRG3	ERBB3	0.0771066	61633.6	0.00381556	45723	0.360106	70577	0.92602	16758	0.786857	82958	0.036	92152
48335	Ab-LTMR.ETV1	Macrophage	SPP1	CD44	0.0771066	77008.2	0.00348992	50173	0.244216	87080	0.111708	84810	0.80388	70826	0.036	92152
48336	C-PEP.ADORA2B	C-LTMR.CDH9	TXLNA	STX3	0.0771066	65583.6	0.00333072	52592	0.429169	61940	0.61383	33486	0.780116	87748	0.036	92152
48337	C-PEP.TAC1/CHRNA3	C-PEP.ADORA2B	LRPAP1	SORT1	0.0771066	66641.2	0.0029641	59293	0.515889	52606	0.310312	60869	0.807486	68286	0.036	92152
48338	C-NP.MRGPRX1/MRGPRX4	C-PEP.ADORA2B	LRPAP1	SORT1	0.0771066	70266.8	0.00271587	64582	0.484432	55838	0.267383	65632	0.800596	73130	0.036	92152
48339	C-NP.MRGPRX1/MRGPRX4	C-PEP.ADORA2B	GNAI2	ADCY9	0.0771066	62631	0.00250298	69908	0.556176	48700	0.399839	51606	0.832822	50789	0.036	92152
48340	C-PEP.ADORA2B	Putative T-cell	PTN	NCL	0.0771066	64394.4	0.00245813	71127	0.387046	67120	0.362867	55242	0.85603	36331	0.036	92152
48341	Ab-LTMR.LGI2	A-Propr.EPHA3	LRPAP1	SORT1	0.0771066	80296.4	0.00240671	72548	0.366341	69797	0.0955412	86861	0.790775	80124	0.036	92152
48342	ATF3	Putative T-cell	COPA	CD74	0.0771066	72229.4	0.00235779	74022	0.499062	54367	0.277451	64495	0.796447	76111	0.036	92152
48343	C-LTMR.CDH9	C-PEP.ADORA2B	ARPC5	LDLR	0.0771066	69607	0.00222566	78050	0.564285	47950	0.443728	47287	0.787367	82596	0.036	92152
48344	A-LTMR.TAC3	Macrophage	COL4A3	CD44	0.0771066	84338.8	0.00215375	80461	0.325161	75250	0.112213	84740	0.778237	89091	0.036	92152
48345	Ab-LTMR.LGI2	A-Propr.PCDH8	CADM3	NECTIN1	0.0771308	54316.8	0.000724755	163926	1.50437	6356	1.18898	8689	0.825992	55278	0	37335
48346	C-NP.MRGPRX1/MRGPRX4	C-Thermo.RXFP1	TXLNA	STX3	0.0771359	54505.8	0.00310009	56620	0.476002	56660	0.669474	29755	0.7739	92159	0	37335
48347	C-PEP.TAC1/CHRNA3	C-PEP.ADORA2B	RTN4	RTN4R	0.0771422	50587.7	0.00246929	70824	0.838862	28094	0.759656	24525	0.773899	92160.5	0	37335
48348	Schwann_N	A-LTMR.TAC3	ADAM10	CADM1	0.0771568	53150.4	0.00322968	54287	0.211375	92164	0.279085	64313	0.891429	17653	0	37335
48349	A-PEP.NTRK3/S100A16	A-Propr.EPHA3	FSTL5	SDK2	0.0771604	63004.8	0.00670584	23830	0.747715	33648	0.387305	52891	0.646625	167320	0	37335
48350	C-NP.MRGPRX1/GFRA2	A-PEP.SCGN/ADRA2C	ACTR2	LDLR	0.077161	58548.8	0.00185114	92165	0.440596	60653	0.451567	46540	0.824866	56051	0	37335
48351	Ab-LTMR.LGI2	ATF3	SLITRK1	PTPRS	0.0771694	62339.9	0.00437769	39407	0.661537	39863	0.418127	49757	0.773892	92167	0.027	90505.5
48352	Satglia	Fibroblasts	JAM3	ITGB1	0.0771694	60568.6	0.00348879	50182	0.21137	92167	0.120812	83610	0.850617	39549	0	37335
48353	Ab-LTMR.ETV1	A-Propr.PCDH8	SEMA7A	ITGA1_ITGB1	0.077182	72022.4	0.00185107	92170	0.893234	25201	0.192759	74578	0.795072	77064	0.03	91099
48354	C-NP.MRGPRX1/MRGPRX4	Ab-LTMR.CCKAR	PTN	PTPRS	0.0771987	83110.5	0.0018509	92174	0.216524	91370	0.177346	76499	0.801623	72399	0.006	83110.5
48355	Satglia	C-NP.MRGPRX1/MRGPRX4	CDH1	IGF1R	0.0772029	46843.4	0.00812286	18642	0.211322	92175	0.533328	39630	0.914226	7465	0.001	76305
48356	C-NP.SST	C-NP.SST	HSPA8	LDLR	0.0772206	58316.4	0.00128067	122504	0.513145	52902	0.586309	35510	0.844549	43331	0	37335
48357	A-Propr.HAPLN4	C-Thermo.RXFP1	GNAS	ADCY9	0.0772206	69198.2	0.000748287	161916	0.630486	42236	0.399884	51602	0.82957	52902	0	37335
48358	Satglia	Schwann_M	WNT5A	RYK	0.0772238	54138	0.00846855	17651	0.291285	80117	0.487648	43407	0.773877	92180	0	37335
48359	Endothelial	Ab-LTMR.LGI2	LAMC1	ITGA3_ITGB1	0.0772238	59670.6	0.00346267	50551	0.211273	92180	0.151151	79768	0.852212	38519	0	37335
48360	Fibroblasts	Satglia	RGMA	BMPR2	0.0772406	60706.6	0.00729332	21458	0.415677	63567	0.0566483	92184	0.778378	88989	0	37335
48361	Ab-LTMR.CCKAR	C-PEP.TAC1/CHRNA3	GNAI2	ADCY7	0.0772425	58213.4	0.00330988	52906	0.70512	36626	0.487595	43411	0.732094	120789	0	37335
48362	C-PEP.TAC1/CHRNA3	Macrophage	BSG	SLC16A7	0.0772532	52517.6	0.00250575	69824	0.654624	40360	0.792802	22882	0.773868	92187	0	37335
48363	C-NP.MRGPRX1/GFRA2	A-Propr.HAPLN4	LGI1	ADAM23	0.0772699	65255.2	0.00195515	87879	0.399448	65577	0.0565896	92191	0.84459	43294	0	37335
48364	Ab-LTMR.NSG2	A-LTMR.TAC3	LGI3	ADAM23	0.0772753	46789.6	0.00330964	52912	0.885196	25614	0.823047	21333	0.76762	96754	0	37335
48365	C-Thermo.TRPM8	Pericytes	CALM1	TRPC3	0.0772808	47617.2	0.00155682	106354	0.851002	27431	0.999217	14053	0.829539	52913	0	37335
48366	C-Thermo.TRPM8	A-PEP.KIT	CALM1	RYR2	0.0772808	46443.8	0.0014205	113970	0.513012	52913	0.718624	26774	0.937928	1227	0	37335
48367	Pericytes	Ab-LTMR.NSG2	BMP6	BMPR1A_BMPR2	0.0772867	72519.2	0.00444044	38772	0.211149	92195	0.14365	80694	0.816865	61612	0.022	89323
48368	Satglia	Satglia	COL8A1	ITGA1_ITGB1	0.0772909	46190.4	0.00903519	16126	0.21114	92196	0.274673	64828	0.885749	20467	0	37335
48369	A-PEP.NTRK3/S100A16	A-PEP.SCGN/ADRA2C	NTRK3	PTPRS	0.0773027	56325.4	0.00139038	115726	0.671184	39170	0.57322	36479	0.829531	52917	0	37335
48370	C-PEP.ADORA2B	Satglia	COL9A2	ITGA1_ITGB1	0.0773035	65988.7	0.00507444	33276	0.454482	59051	0.296925	62307	0.77386	92199	0.006	83110.5
48371	Satglia	C-PEP.ADORA2B	NCAM1	ROBO1	0.0773076	60185.2	0.00185054	92200	0.379057	68141	0.550673	38229	0.8848	20916	0.004	81440
48372	C-PEP.TAC1/CACNG5	Ab-LTMR.ETV1	ANOS1	FGFR1	0.0773202	81951.4	0.00185058	92198	0.222949	90353	0.330281	58698	0.773854	92203	0.001	76305
48373	A-Propr.HAPLN4	A-Propr.EPHA3	CNTN3	PTPRG	0.0773411	52116.2	0.00165611	101204	0.711411	36179	0.386937	52924	0.861923	32939	0	37335
48374	A-Propr.EPHA3	C-PEP.TAC1/CACNG5	FGF12	FGFR1	0.0773411	54211.8	0.00101423	140979	1.02187	19287	0.838765	20534	0.829524	52924	0	37335
48375	C-PEP.TAC1/CHRNA3	A-Propr.HAPLN4	LRPAP1	SORT1	0.0773454	84738	0.00197259	87199	0.280647	81630	0.119074	83827	0.773844	92209	0.002	78825
48376	C-PEP.TAC1/CHRNA3	A-PEP.NTRK3/S100A16	AIMP1	NTRK1	0.0773521	56487.4	0.00330883	52926	0.971849	21457	0.587893	35393	0.708713	135326	0	37335
48377	Satglia	A-PEP.KIT	APOE	LDLR	0.0773538	61223.6	0.00251764	69517	0.211061	92211	0.508856	41626	0.811452	65429	0	37335
48378	C-NP.SST	Ab-LTMR.LGI2	ACTR2	LDLR	0.0773705	61215.2	0.00185025	92215	0.427652	62119	0.33387	58330	0.824831	56077	0	37335
48379	C-NP.SST	Macrophage	CNTN1	NOTCH2	0.0773789	55999.6	0.00508838	33176	0.211025	92217	0.267956	65573	0.913819	7592	0.004	81440
48380	Fibroblasts	Satglia	COL21A1	ITGA1_ITGB1	0.0773873	67934.4	0.00420571	41106	0.230879	89128	0.15014	79884	0.773828	92219	0	37335
48381	ATF3	Putative T-cell	L1CAM	CD9	0.0773915	61337.8	0.00198068	86857	0.55029	49290	0.51659	40987	0.773827	92220	0	37335
48382	A-PEP.NTRK3/S100A16	A-Propr.PCDH8	CNTN4	PTPRG	0.0773957	55502.6	0.00185015	92221	0.718662	35611	0.170706	77360	0.858386	34986	0	37335
48383	Ab-LTMR.LGI2	C-NP.MRGPRX1/MRGPRX4	ACTR2	LDLR	0.0774041	60352.8	0.00185013	92223	0.443536	60289	0.356799	55835	0.824827	56082	0	37335
48384	Satglia	Schwann_M	NTN4	UNC5A	0.0774069	47356.4	0.0155403	7455	0.512791	52936	0.594674	34899	0.756826	104157	0	37335
48385	Schwann_M	Macrophage	FARP2	PLXNA4	0.0774083	47136	0.00594804	27500	0.21098	92224	0.339755	57687	0.884763	20934	0	37335
48386	Ab-LTMR.CCKAR	A-Propr.EPHA3	RGMB	BMPR2	0.0774083	86275.7	0.00185012	92224	0.243428	87202	0.0797768	88981	0.802633	71685	0.031	91286.5
48387	C-NP.MRGPRX1/MRGPRX4	C-NP.MRGPRX1/MRGPRX4	PSAP	AR	0.0774209	59483.8	0.00301911	58216	0.569908	47459	0.298169	62182	0.77382	92227	0	37335
48388	Ab-LTMR.ETV1	C-LTMR.CDH9	CALM1	INSR	0.0774234	53014.6	0.00116617	130167	0.987529	20747	0.771893	23885	0.829493	52939	0	37335
48389	A-Propr.PCDH8	A-LTMR.TAC3	FGF9	FGFR1	0.0774251	57905.6	0.00276277	63537	0.580497	46456	0.415961	49972	0.77382	92228	0	37335
48390	Ab-LTMR.NSG2	A-Propr.PCDH8	FAM3C	LIFR	0.0774251	78080.8	0.00203819	84581	0.210933	92228	0.109016	85146	0.775405	91114	0	37335
48391	A-LTMR.TAC3	A-Propr.PCDH8	RTN4	RTN4RL1	0.0774288	64117.2	0.000796776	158054	0.736475	34442	0.55584	37815	0.829489	52940	0	37335
48392	C-NP.MRGPRX1/MRGPRX4	Satglia	TGFB2	TGFBR3	0.0774461	60694.8	0.0074851	20753	0.210918	92233	0.243916	68436	0.784312	84717	0	37335
48393	Putative T-cell	C-LTMR.CDH9	TXLNA	STX3	0.0774545	56006	0.00309693	56679	0.402238	65206	0.688953	28575	0.773811	92235	0	37335
48394	C-PEP.ADORA2B	C-PEP.TAC1/CHRNA3	COL9A2	ITGA3_ITGB1	0.0774563	61615.8	0.00330808	52945	0.650553	40660	0.435311	48092	0.719262	129047	0	37335
48395	Ab-LTMR.LGI2	C-NP.MRGPRX1/GFRA2	GDF1	ACTR2	0.0774618	64876	0.00446449	38519	0.663655	39729	0.386609	52946	0.671336	155851	0	37335
48396	Satglia	C-LTMR.CDH9	LAMA4	ITGA7_ITGB1	0.0774629	52554.6	0.00407643	42546	0.210884	92237	0.264277	65989	0.877248	24666	0	37335
48397	Macrophage	Ab-LTMR.NSG2	C3	NRP1	0.0774672	50449.8	0.00330783	52947	0.763142	32638	0.664689	30084	0.764077	99245	0	37335
48398	C-Thermo.TRPM8	Macrophage	ALCAM	NRP1	0.0774713	74156.5	0.00185235	92106	0.210873	92239	0.195327	74263	0.878257	24168	0.017	88006.5
48399	C-NP.SST	A-PEP.KIT	CALM1	GRM4	0.0774797	42750.8	0.00184964	92241	1.05141	18027	1.03101	13023	0.829238	53128	0	37335
48400	C-NP.MRGPRX1/MRGPRX4	Satglia	COL6A1	ITGAV_ITGB8	0.0774839	64956.6	0.00459989	37241	0.210838	92242	0.217701	71596	0.782007	86369	0	37335
48401	Putative T-cell	A-PEP.NTRK3/S100A16	ADAM17	ITGB1	0.0774881	69917.7	0.00338512	51706	0.210834	92243	0.149586	79951	0.845723	42578	0.006	83110.5
48402	C-PEP.TAC1/CHRNA3	Pericytes	COL9A2	ITGA1_ITGB1	0.0774892	54399	0.00406596	42678	0.512606	52951	0.622711	32877	0.753888	106154	0	37335
48403	C-NP.SST	Endothelial	SPTBN2	PTPRA	0.0774892	58541.6	0.00133647	119002	0.551075	49202	0.603242	34218	0.829477	52951	0	37335
48404	Satglia	C-NP.SST	LAMC1	CD44	0.0774965	47166.8	0.00711497	22158	0.210808	92245	0.227011	70449	0.899994	13647	0	37335
48405	C-PEP.ADORA2B	C-Thermo.RXFP1	L1CAM	CNTN1	0.0775007	55520.5	0.00184943	92246	0.591144	45501	0.429549	48638	0.919724	5398	0.011	85819.5
48406	Satglia	Ab-LTMR.ETV1	NCAM1	PTPRA	0.0775049	51903.4	0.00217105	79839	0.210799	92247	0.593176	34998	0.896749	15098	0	37335
48407	C-Thermo.RXFP1	C-NP.MRGPRX1/MRGPRX4	GNAS	ADCY9	0.0775057	59077.8	0.00104948	138393	0.512594	52954	0.695562	28148	0.852169	38559	0	37335
48408	A-PEP.NTRK3/S100A16	Schwann_M	CNTN1	NRCAM	0.0775112	51028.6	0.00146712	111301	0.545336	49769	0.386499	52955	0.92457	3783	0	37335
48409	A-PEP.NTRK3/S100A16	A-LTMR.TAC3	QDPR	DYSF	0.0775217	53544.4	0.00184931	92251	0.703915	36717	0.775378	23708	0.794233	77711	0	37335
48410	C-NP.MRGPRX1/GFRA2	Fibroblasts	SEMA4D	PLXNB2	0.0775221	68575.4	0.00802806	18913	0.51442	52765	0.386479	52957	0.611205	180907	0	37335
48411	C-Thermo.TRPM8	Endothelial	CALM1	MYLK	0.0775386	50996.4	0.00175063	96676	0.611235	43786	0.765227	24225	0.829465	52960	0	37335
48412	C-Thermo.TRPM8	C-Thermo.RXFP1	FGF12	FGFR1	0.0775496	63170.6	0.00104364	138818	0.512518	52962	0.591235	35141	0.831535	51597	0	37335
48413	Pericytes	Endothelial	COL5A1	ITGA1_ITGB1	0.0775511	56260.2	0.00514521	32717	0.210724	92258	0.403491	51208	0.808139	67783	0	37335
48414	C-Thermo.TRPM8	Ab-LTMR.CCKAR	ALCAM	NRP1	0.0775595	76563.7	0.00185159	92141	0.210719	92260	0.121361	83525	0.878235	24187	0.028	90705.5
48415	A-Propr.HAPLN4	Macrophage	APOE	LRP1	0.0775637	69377.9	0.0057107	28828	0.210695	92261	0.198078	73931	0.817208	61364	0.027	90505.5
48416	Fibroblasts	A-PEP.NTRK3/S100A16	ADAM9	ITGB1	0.0775637	55994.2	0.00184903	92261	0.386102	67223	0.376243	53894	0.868438	29258	0	37335
48417	Fibroblasts	C-PEP.TAC1/CHRNA3	BMP5	PTPRD	0.0775771	55206.8	0.0117245	11250	0.512476	52967	0.546778	38551	0.707675	135931	0	37335
48418	A-LTMR.TAC3	C-PEP.TAC1/CHRNA3	L1CAM	CD9	0.0775805	74416.6	0.00197933	86916	0.23148	89018	0.259586	66549	0.773768	92265	0	37335
48419	Satglia	Ab-LTMR.CCKAR	ANOS1	FGFR1	0.0775805	70888	0.00184895	92265	0.335651	73765	0.329216	58819	0.773776	92256	0	37335
48420	C-NP.MRGPRX1/MRGPRX4	A-PEP.SCGN/ADRA2C	COL4A4	ITGA11_ITGB1	0.0775825	49539	0.0033065	52968	0.980456	21051	0.532247	39715	0.767792	96626	0	37335
48421	C-NP.MRGPRX1/MRGPRX4	Fibroblasts	NAMPT	ITGA5_ITGB1	0.0775931	73960.4	0.00190237	90027	0.260309	84616	0.268098	65556	0.773765	92268	0	37335
48422	A-PEP.NTRK3/S100A16	A-PEP.NTRK3/S100A16	CALM1	PDE1C	0.0775935	59492.2	0.000811024	156906	0.680402	38492	0.386316	52970	0.904306	11758	0	37335
48423	Schwann_N	Satglia	APP	NOTCH2	0.0776016	45189	0.0067519	23640	0.210656	92270	0.283644	63792	0.910803	8908	0	37335
48424	Fibroblasts	C-NP.SST	LAMC1	ITGA6_ITGB1	0.0776058	57669.2	0.00326507	53688	0.210653	92271	0.25678	66891	0.852799	38161	0	37335
48425	A-PEP.SCGN/ADRA2C	C-PEP.TAC1/CACNG5	ACTR2	LDLR	0.0776058	59064.4	0.00184882	92271	0.436024	61176	0.43187	48419	0.824775	56121	0	37335
48426	ATF3	Ab-LTMR.NSG2	GAS6	TYRO3	0.07761	64794.6	0.00330631	52973	0.716927	35724	0.439698	47689	0.682116	150252	0	37335
48427	A-PEP.NTRK3/S100A16	Schwann_N	SPTBN2	PTPRA	0.0776155	60942.6	0.00133583	119040	0.608197	44036	0.402496	51328	0.829443	52974	0	37335
48428	Fibroblasts	Schwann_N	PSEN1	CD44	0.077621	50513.2	0.00516002	32610	0.164405	99735	0.386213	52975	0.867276	29911	0	37335
48429	Fibroblasts	C-PEP.TAC1/CHRNA3	C3	NRP1	0.0776268	55867.4	0.00368859	47317	0.511242	53101	0.422808	49308	0.773755	92276	0	37335
48430	A-Propr.EPHA3	A-PEP.KIT	SHH	LRP2	0.077632	56692.6	0.0439384	1256	1.14101	14776	0.386202	52977	0.621766	177119	0	37335
48431	C-LTMR.CDH9	Pericytes	GAS6	MERTK	0.0776352	52895	0.00453983	37799	0.470313	57315	0.531967	39748	0.773752	92278	0	37335
48432	A-Propr.EPHA3	A-PEP.KIT	SLIT3	ROBO2	0.0776375	52988.8	0.00173993	97191	0.597243	44976	0.628958	32464	0.829441	52978	0	37335
48433	Ab-LTMR.ETV1	A-PEP.KIT	ARF1	CHRM3	0.0776478	67043.4	0.00245964	71084	0.479905	56272	0.163433	78245	0.773748	92281	0	37335
48434	C-LTMR.CDH9	A-PEP.NTRK3/S100A16	COL9A2	ITGA3_ITGB1	0.0776485	57968.4	0.00412942	41955	0.625318	42676	0.386179	52980	0.741099	114896	0	37335
48435	C-NP.SST	C-Thermo.RXFP1	QDPR	DYSF	0.077652	69349.4	0.00184866	92282	0.53676	50577	0.417066	49857	0.794205	77726	0.001	76305
48436	C-NP.SST	Schwann_M	LAMB2	DAG1	0.0776562	53063.8	0.00623272	26026	0.407488	64561	0.467657	45114	0.773746	92283	0	37335
48437	Ab-LTMR.ETV1	C-NP.MRGPRX1/MRGPRX4	SEMA7A	PLXNC1	0.0776689	52644.2	0.0018486	92286	1.19581	12982	0.539168	39185	0.78903	81433	0	37335
48438	Ab-LTMR.NSG2	Putative T-cell	SPP1	ITGA9_ITGB1	0.077676	62879.2	0.00481538	35361	0.512268	52985	0.409843	50587	0.833166	50536	0.703	124927
48439	C-PEP.TAC1/CACNG5	Fibroblasts	SPTBN2	PTPRA	0.0776815	60275.6	0.00133563	119057	0.565175	47883	0.479516	44117	0.829433	52986	0	37335
48440	C-NP.SST	Pericytes	LTBP3	ITGB5	0.077687	55703.8	0.00511647	32961	0.512223	52987	0.464287	45418	0.748703	109818	0	37335
48441	C-PEP.TAC1/CACNG5	A-Propr.HAPLN4	GNAI2	F2R	0.0777025	82770.1	0.00184845	92294	0.350151	71878	0.153508	79461	0.781916	86438	0.007	83779.5
48442	C-PEP.TAC1/CACNG5	Fibroblasts	HSPA8	LDLR	0.0777035	60836.6	0.00102585	140102	0.594407	45183	0.688958	28573	0.829423	52990	0	37335
48443	A-PEP.CHRNA7/SLC18A3	A-PEP.NTRK3/S100A16	CD99	CD81	0.077711	56908.2	0.00319046	54975	0.5205	52131	0.438233	47804	0.773734	92296	0	37335
48444	Macrophage	Schwann_M	COL9A1	MAG	0.077716	94408.9	0.0611902	664	0.390586	66687	-0.0153342	101973	0.615857	179268	0.663	123452
48445	C-Thermo.RXFP1	A-PEP.KIT	ARF1	CHRM3	0.0777194	66622.6	0.00245919	71095	0.479793	56279	0.180423	76106	0.773733	92298	0	37335
48446	Ab-LTMR.LGI2	Fibroblasts	VEGFA	NRP1	0.077731	65439	0.00330494	52995	0.559925	48367	0.582267	35810	0.677433	152688	0	37335
48447	Schwann_M	Macrophage	COL4A1	CD47	0.0777404	61004.4	0.0032304	54275	0.210445	92303	0.286354	63485	0.822596	57624	0	37335
48448	Ab-LTMR.NSG2	C-PEP.TAC1/CHRNA3	CALM1	RYR2	0.077742	48105.4	0.00136459	117248	0.780055	31585	0.386064	52997	0.936749	1362	0	37335
48449	Ab-LTMR.LGI2	Endothelial	FGF9	FGFR1	0.0777446	57290.2	0.0027597	63593	0.784803	31304	0.300321	61915	0.773723	92304	0	37335
48450	Ab-LTMR.LGI2	C-LTMR.CDH9	SEMA3D	NRP2_PLXNA1	0.0777585	60406.6	0.00501867	33676	0.562344	48119	0.386035	53000	0.71783	129903	0	37335
48451	Fibroblasts	Fibroblasts	BMP6	ACVR1_ACVR2A	0.0777657	53075.4	0.00753342	20584	0.318854	76145	0.541358	39004	0.77372	92309	0	37335
48452	A-Propr.EPHA3	Endothelial	GNAI2	S1PR1	0.0777695	63962.8	0.0060342	27020	0.58001	46510	0.385995	53002	0.671156	155947	0	37335
48453	A-PEP.KIT	C-NP.MRGPRX1/GFRA2	CALM3	GRM7	0.077786	57005.8	0.00125121	124386	0.51204	53005	0.481188	43948	0.873842	26355	0	37335
48454	Ab-LTMR.NSG2	A-PEP.SCGN/ADRA2C	ARPC5	LDLR	0.0777868	65563.6	0.00189754	90229	0.469581	57402	0.41025	50538	0.77371	92314	0	37335
48455	A-Propr.HAPLN4	Ab-LTMR.CCKAR	CNTN2	NRCAM	0.077797	71080.2	0.000644009	170494	0.622696	42852	0.398877	51713	0.8294	53007	0	37335
48456	Schwann_N	C-PEP.TAC1/CACNG5	SEMA3B	NRP1_PLXNA4	0.0778078	56063.8	0.00561998	29420	0.210353	92319	0.354149	56099	0.811854	65146	0	37335
48457	Schwann_N	Ab-LTMR.NSG2	NCAM1	NCAM2	0.0778163	64939	0.00196836	87380	0.221307	90613	0.055876	92321	0.892699	17046	0	37335
48458	A-PEP.NTRK3/S100A16	C-LTMR.CDH9	LGALS8	ITGA3	0.0778163	61107	0.00184785	92321	0.497554	54540	0.345045	57123	0.813152	64216	0	37335
48459	Endothelial	Schwann_M	TGFB2	TGFBR3	0.0778268	63343.5	0.0103495	13392	0.270591	83073	0.301368	61809	0.810457	66120	0.037	92323.5
48460	C-PEP.TAC1/CHRNA3	C-PEP.ADORA2B	GRN	SORT1	0.0778268	60966.5	0.00809242	18718	0.570493	47399	0.367521	54753	0.774649	91639	0.037	92323.5
48461	C-LTMR.CDH9	Fibroblasts	APP	LRP1	0.0778268	50647.9	0.00690078	23035	0.398825	65652	0.352465	56296	0.894961	15933	0.037	92323.5
48462	A-PEP.SCGN/ADRA2C	C-NP.MRGPRX1/GFRA2	HGF	CD44	0.0778268	66823.3	0.00630791	25673	0.369066	69427	0.121375	83522	0.814632	63171	0.037	92323.5
48463	Ab-LTMR.LGI2	C-PEP.ADORA2B	SLITRK1	PTPRS	0.0778268	54759.3	0.00598764	27293	0.767994	32333	0.432112	48399	0.800114	73448	0.037	92323.5
48464	Satglia	C-PEP.ADORA2B	FARP2	PLXNA1	0.0778268	52353.3	0.00587081	27885	0.319707	75986	0.625295	32710	0.86206	32862	0.037	92323.5
48465	C-PEP.ADORA2B	Endothelial	ARF6	SMAP1	0.0778268	69045.1	0.00497032	34079	0.374484	68736	0.338197	57851	0.773808	92236	0.037	92323.5
48466	Ab-LTMR.LGI2	Macrophage	HSP90B1	LRP1	0.0778268	70614.3	0.00346639	50506	0.289272	80396	0.332944	58439	0.80303	71407	0.037	92323.5
48467	Schwann_M	ATF3	APP	APLP1	0.0778268	56369.1	0.00332521	52672	0.747282	33681	0.199125	73803	0.868246	29366	0.037	92323.5
48468	C-PEP.ADORA2B	C-NP.MRGPRX1/MRGPRX4	ADAM9	ITGA3	0.0778268	51462.7	0.00326557	53673	0.92929	23474	0.577556	36134	0.83137	51709	0.037	92323.5
48469	C-PEP.ADORA2B	A-Propr.HAPLN4	NECTIN3	CADM1	0.0778268	64873.9	0.0026075	67212	0.380913	67895	0.326549	59084	0.853325	37855	0.037	92323.5
48470	C-NP.MRGPRX1/MRGPRX4	Ab-LTMR.LGI2	B2M	TFRC	0.0778268	77593.5	0.00244063	71621	0.583536	46181	0.069169	90478	0.780686	87364	0.037	92323.5
48471	Schwann_N	Ab-LTMR.LGI2	OLFM2	ROBO2	0.0778268	76495.9	0.00216968	79890	0.260339	84611	0.155097	79254	0.839659	46401	0.037	92323.5
48472	A-PEP.CHRNA7/SLC18A3	C-PEP.ADORA2B	QDPR	DYSF	0.0778268	66768.1	0.00211813	81662	0.582431	46273	0.48495	43620	0.805102	69962	0.037	92323.5
48473	Ab-LTMR.NSG2	A-PEP.KIT	SEMA7A	ITGA1_ITGB1	0.0778268	73566.5	0.00208265	82912	0.574274	47033	0.188082	75178	0.804508	70386	0.037	92323.5
48474	Fibroblasts	Fibroblasts	VCL	ALK	0.0778289	48438.6	0.00935342	15392	0.41058	64175	0.621266	32967	0.773693	92324	0	37335
48475	C-PEP.TAC1/CACNG5	Fibroblasts	PTN	ALK	0.07783	47944	0.0094944	15067	0.511976	53013	0.689738	28518	0.754457	105787	0	37335
48476	Satglia	Fibroblasts	WNT5A	ADRB2	0.0778373	41840.4	0.0383118	1588	0.410194	64232	1.00852	13721	0.773688	92326	0	37335
48477	Ab-LTMR.ETV1	A-PEP.CHRNA7/SLC18A3	CALM3	INSR	0.0778373	49047.4	0.00184778	92326	1.08455	16753	0.714492	27010	0.802448	71813	0	37335
48478	Ab-LTMR.LGI2	A-PEP.KIT	OMG	RTN4RL1	0.077841	65551.8	0.00615882	26362	0.746574	33725	0.385877	53015	0.621172	177322	0	37335
48479	C-NP.MRGPRX1/MRGPRX4	Macrophage	PTN	NCL	0.0778415	74392.6	0.00184763	92327	0.261665	84418	0.221437	71150	0.837528	47763	0.001	76305
48480	Fibroblasts	C-LTMR.CDH9	SEMA3G	NRP2_PLXNA1	0.0778584	47313.6	0.0112537	11928	0.480987	56153	0.543477	38821	0.773682	92331	0	37335
48481	C-Thermo.RXFP1	Endothelial	COL11A1	ITGA1_ITGB1	0.0778668	48993.7	0.00575606	28549	0.21024	92333	0.897893	17943	0.887716	19487	0.013	86656.5
48482	Satglia	Macrophage	NCAM1	GFRA1	0.0778753	51212.6	0.00302581	58057	0.21022	92335	0.438458	47778	0.885541	20558	0	37335
48483	C-Thermo.RXFP1	A-Propr.EPHA3	GNAI2	UNC5B	0.0778796	55961.4	0.00941291	15237	0.763436	32619	0.385806	53022	0.697907	141594	0	37335
48484	Schwann_N	A-LTMR.TAC3	NCAM1	GFRA1	0.0778837	50025.8	0.00483915	35164	0.210191	92337	0.190552	74868	0.907271	10425	0	37335
48485	A-PEP.SCGN/ADRA2C	Endothelial	FGF13	FGFR1	0.0778906	65971.4	0.000966139	144590	0.511843	53024	0.403173	51256	0.844016	43652	0	37335
48486	ATF3	Pericytes	LRPAP1	LRP1	0.0778961	61390.6	0.00330309	53025	0.754734	33191	0.39698	51926	0.715216	131476	0	37335
48487	A-PEP.SCGN/ADRA2C	Ab-LTMR.CCKAR	BSG	SLC16A7	0.0779006	56099.2	0.00250022	69986	0.712692	36065	0.471748	44769	0.773674	92341	0	37335
48488	Ab-LTMR.ETV1	A-PEP.CHRNA7/SLC18A3	OLFM2	ROBO2	0.0779006	69282.4	0.00184728	92341	0.248863	86362	0.175356	76760	0.828532	53614	0	37335
48489	Ab-LTMR.NSG2	Macrophage	HSPA8	LDLR	0.0779182	54673.8	0.00102513	140155	1.02377	19206	0.776698	23644	0.829373	53029	0	37335
48490	A-PEP.CHRNA7/SLC18A3	C-LTMR.CDH9	SEMA3D	NRP1_PLXNA1	0.0779237	65856.6	0.00427224	40427	0.512702	52941	0.385658	53030	0.690812	145550	0	37335
48491	Satglia	C-NP.MRGPRX1/GFRA2	TNC	CNTN1	0.0779343	52833.8	0.00858945	17336	0.210158	92349	0.150515	79844	0.85432	37305	0	37335
48492	C-NP.SST	Fibroblasts	GAS6	AXL	0.0779347	66896	0.00639156	25259	0.540864	50182	0.385645	53032	0.643416	168672	0	37335
48493	Schwann_M	C-LTMR.CDH9	WNT7B	TMED5	0.0779457	58809.6	0.0395854	1513	0.906215	24588	0.385631	53034	0.620505	177578	0	37335
48494	C-Thermo.TRPM8	Endothelial	GAS6	MERTK	0.077947	53559.4	0.00453524	37838	0.470613	57283	0.492477	42989	0.773663	92352	0	37335
48495	C-NP.MRGPRX1/MRGPRX4	Putative T-cell	COL21A1	ITGA1_ITGB1	0.0779512	62303.2	0.00419779	41205	0.389814	66782	0.595029	34871	0.773663	92353	0.001	76305
48496	A-PEP.KIT	Ab-LTMR.CCKAR	NECTIN3	NECTIN1	0.0779512	61232.2	0.00184706	92353	0.578952	46616	0.5207	40653	0.778082	89204	0	37335
48497	A-PEP.CHRNA7/SLC18A3	C-NP.MRGPRX1/GFRA2	NECTIN3	NECTIN1	0.0779554	57768	0.00184706	92354	0.774118	31969	0.553814	37977	0.778082	89205	0	37335
48498	Satglia	A-Propr.PCDH8	NRG1	ADGRL1	0.0779639	48832.4	0.00184691	92356	0.379326	68110	1.10624	10747	0.857271	35614	0	37335
48499	A-Propr.EPHA3	Ab-LTMR.CCKAR	RGMA	BMPR2	0.0779723	66194.2	0.00690726	23012	0.430931	61742	0.169102	77554	0.773652	92358	0.001	76305
48500	Pericytes	A-PEP.KIT	CNTN4	PTPRG	0.0779733	57503	0.0014709	111045	0.629178	42345	0.385567	53039	0.843863	43751	0	37335
48501	Ab-LTMR.ETV1	A-Propr.PCDH8	GNAI2	ADCY8	0.0779788	60484.2	0.00330448	53007	0.972863	21405	0.385566	53040	0.70476	137634	0	37335
48502	A-Propr.PCDH8	A-Propr.HAPLN4	ADAM9	ITGB1	0.0779808	55873.4	0.00184668	92360	0.387285	67096	0.383138	53270	0.868365	29306	0	37335
48503	A-PEP.CHRNA7/SLC18A3	C-PEP.ADORA2B	GNAI2	CAV1	0.0779934	65958.8	0.0030591	57404	0.509985	53228	0.580934	35900	0.773642	92363	0.029	90899
48504	Fibroblasts	Schwann_N	INHBA	ACTR2	0.0779953	53170.4	0.0103736	13361	0.892872	25217	0.385543	53043	0.706012	136896	0	37335
48505	C-Thermo.RXFP1	A-PEP.NTRK3/S100A16	GZMA	F2R	0.0780006	72248	0.0139831	8740	1.67884	4221	0.190534	74872	0.694468	143521	0.821	129886
48506	C-Thermo.RXFP1	C-Thermo.TRPM8	SLITRK3	PTPRD	0.0780103	45036.6	0.00325453	53881	1.22963	11969	0.67123	29631	0.77364	92367	0	37335
48507	Endothelial	C-PEP.TAC1/CACNG5	TIMP3	CD44	0.0780145	42575.8	0.00811332	18667	0.210053	92368	0.353199	56211	0.912182	8298	0	37335
48508	C-LTMR.CDH9	C-Thermo.RXFP1	LGALS8	ITGA3	0.0780145	73287.9	0.00184662	92368	0.508982	53339	0.202655	73377	0.813101	64245	0.006	83110.5
48509	Schwann_M	A-Propr.HAPLN4	CDH1	PTPRF	0.0780188	67799.8	0.00336686	52013	0.210051	92369	0.230139	70039	0.780847	87243	0	37335
48510	Satglia	A-Propr.EPHA3	B2M	TFRC	0.0780188	69482	0.00224982	77314	0.34429	72625	0.24984	67767	0.773638	92369	0	37335
48511	C-Thermo.RXFP1	Fibroblasts	RGMB	NEO1	0.0780229	48323.6	0.00563583	29303	0.511623	53048	0.707312	27461	0.770799	94471	0	37335
48512	A-PEP.KIT	Pericytes	LAMA3	ITGA9_ITGB1	0.078023	61187.6	0.00313834	55937	0.210047	92370	0.271778	65142	0.826188	55154	0	37335
48513	Pericytes	Pericytes	ADAM9	ITGA6	0.0780272	64156.8	0.00256081	68409	0.210038	92371	0.217591	71608	0.832371	51061	0	37335
48514	C-NP.MRGPRX1/MRGPRX4	Satglia	GNAI2	EDNRA	0.0780339	62897.6	0.00372426	46877	0.511609	53050	0.465738	45275	0.714377	131951	0	37335
48515	Satglia	Fibroblasts	WNT5A	LRP6	0.0780357	50207.2	0.0106144	12947	0.210021	92373	0.436073	48031	0.818594	60350	0	37335
48516	A-PEP.KIT	C-PEP.TAC1/CHRNA3	CNTN3	PTPRG	0.0780357	49714.8	0.00226755	76769	1.03622	18644	0.0553906	92373	0.879581	23453	0	37335
48517	Ab-LTMR.NSG2	Schwann_M	GSTO1	RYR1	0.0780395	66485	0.00463558	36932	0.70855	36379	0.385462	53051	0.643248	168728	0	37335
48518	A-PEP.KIT	C-NP.MRGPRX1/GFRA2	SLIT1	ROBO1	0.0780395	53355.8	0.00330174	53051	0.919382	23956	0.406455	50924	0.760772	101513	0	37335
48519	A-PEP.NTRK3/S100A16	Macrophage	FGF1	TGFBR3	0.0780399	71395.8	0.00290802	60393	0.34503	72519	0.0553742	92374	0.846836	41853	0.024	89840
48520	Macrophage	C-NP.SST	SLIT3	ROBO2	0.078045	50562.2	0.00173748	97318	0.606885	44166	0.830687	20940	0.829342	53052	0	37335
48521	A-Propr.PCDH8	C-PEP.TAC1/CACNG5	CALM1	PTPRA	0.078045	54492.8	0.0010499	138365	0.511603	53052	0.637829	31877	0.904134	11835	0	37335
48522	A-Propr.EPHA3	Putative T-cell	EDIL3	ITGAV	0.0780483	70560.7	0.00304968	57587	0.210004	92376	0.0858682	88148	0.866469	30324	0.008	84368.5
48523	A-PEP.KIT	Macrophage	LGALS1	ITGB1	0.0780505	67224.8	0.000771347	160010	0.511599	53053	0.40593	50982	0.858791	34744	0	37335
48524	A-PEP.NTRK3/S100A16	ATF3	NTRK3	PTPRD	0.0780525	54914.8	0.00184641	92377	0.756754	33069	0.726936	26297	0.783278	85496	0	37335
48525	Fibroblasts	Fibroblasts	ICAM1	CAV1	0.078056	52082	0.0267137	3200	0.511586	53054	0.659169	30445	0.706917	136376	0	37335
48526	A-PEP.CHRNA7/SLC18A3	Satglia	HGF	MET	0.0780568	48619.4	0.0131181	9607	0.480242	56243	0.441107	47534	0.773625	92378	0	37335
48527	Satglia	ATF3	COL4A1	ITGA3_ITGB1	0.0780568	68360.2	0.00272336	64429	0.210001	92378	0.0775073	89288	0.821536	58371	0	37335
48528	Ab-LTMR.LGI2	C-Thermo.TRPM8	CALM1	INSR	0.0780615	51142	0.00116362	130376	1.09758	16245	0.879769	18699	0.829337	53055	0	37335
48529	A-Propr.PCDH8	A-Propr.EPHA3	CALM1	KCNQ5	0.0780615	60614	0.00110381	134504	0.528463	51393	0.385422	53055	0.873069	26783	0	37335
48530	C-NP.SST	A-LTMR.TAC3	PTN	CDH10	0.0780694	57998	0.0060848	26732	0.209983	92381	0.320433	59750	0.799604	73792	0	37335
48531	Schwann_N	A-LTMR.TAC3	ADAM12	ITGB1	0.0780779	65767.6	0.00297473	59080	0.209981	92383	0.383892	53189	0.781353	86851	0	37335
48532	Fibroblasts	Putative T-cell	CD59	CD2	0.0780891	50291	0.00466	36706	2.42491	720	0.385378	53060	0.727611	123634	0	37335
48533	A-Propr.PCDH8	C-Thermo.TRPM8	SEMA3F	NRP2_PLXNA4	0.0781002	51392.8	0.00594235	27530	0.588204	45759	0.385374	53062	0.772378	93278	0	37335
48534	A-PEP.CHRNA7/SLC18A3	Ab-LTMR.ETV1	APP	NGFR	0.0781033	65047.7	0.00184622	92389	0.596511	45028	0.102002	86040	0.896699	15125	0.013	86656.5
48535	A-PEP.CHRNA7/SLC18A3	A-Propr.PCDH8	SPP1	PTGER4	0.0781112	76036.8	0.00330066	53064	0.55122	49185	0.424344	49166	0.575808	191434	0	37335
48536	Ab-LTMR.CCKAR	ATF3	CGN	TGFBR1	0.0781112	51491.4	0.00174735	96842	0.768712	32285	0.55421	37931	0.829325	53064	0	37335
48537	A-Propr.EPHA3	C-PEP.TAC1/CHRNA3	APP	NGFR	0.0781117	61164.4	0.00184618	92391	0.690305	37778	0.244569	68375	0.896698	15126	0.036	92152
48538	Schwann_N	A-PEP.CHRNA7/SLC18A3	LAMA4	ITGA6_ITGB1	0.0781159	55733.6	0.00430873	40051	0.209935	92392	0.106014	85532	0.879757	23358	0	37335
48539	Fibroblasts	Endothelial	JAM2	ITGAV_ITGB1	0.0781329	57672.6	0.00646409	24925	0.209915	92396	0.0663297	90868	0.84534	42839	0	37335
48540	A-Propr.HAPLN4	Satglia	FGF18	FGFR1	0.0781333	52852.4	0.00756143	20475	0.827262	28728	0.385334	53068	0.726067	124656	0	37335
48541	A-PEP.KIT	Ab-LTMR.CCKAR	CNTN2	CNTN1	0.0781388	48693.6	0.0016112	103549	0.699185	37101	0.385334	53069	0.90289	12414	0	37335
48542	Ab-LTMR.LGI2	C-LTMR.CDH9	TXLNA	STX3	0.078154	67053	0.00308933	56837	0.401362	65319	0.537859	39268	0.773596	92401	0.004	81440
48543	C-PEP.TAC1/CHRNA3	Ab-LTMR.LGI2	COMP	ITGA3_ITGB1	0.0781609	55127.2	0.00578821	28354	0.895797	25089	0.385283	53073	0.714671	131785	0	37335
48544	Endothelial	C-LTMR.CDH9	B2M	TFRC	0.0781625	67993.6	0.00224872	77347	0.342097	72897	0.318551	59986	0.773595	92403	0	37335
48545	Ab-LTMR.LGI2	Pericytes	PSAP	SORT1	0.0781667	49904	0.00184597	92404	0.498044	54481	0.474704	44544	0.885143	20756	0	37335
48546	A-LTMR.TAC3	Macrophage	HSP90AA1	EGFR	0.0781836	57614.8	0.00184577	92408	0.397506	65811	0.383794	53205	0.850958	39315	0	37335
48547	Fibroblasts	C-PEP.TAC1/CHRNA3	TXLNA	STX1A	0.0781885	64251.2	0.00418035	41407	0.96336	21854	0.38523	53078	0.646089	167582	0	37335
48548	A-Propr.PCDH8	C-NP.MRGPRX1/GFRA2	ACTR2	LDLR	0.0781921	58922.8	0.00184553	92410	0.431793	61649	0.446528	47014	0.824647	56206	0	37335
48549	Putative T-cell	Pericytes	COL5A2	ITGA1_ITGB1	0.0781963	70774.2	0.00286274	61329	0.209821	92411	0.170585	77374	0.783378	85422	0	37335
48550	C-Thermo.RXFP1	Ab-LTMR.CCKAR	CNTN4	APLP1	0.0782051	42910.6	0.00329946	53081	1.3805	8447	0.89307	18142	0.766538	97548	0	37335
48551	C-NP.MRGPRX1/GFRA2	A-Propr.HAPLN4	NFASC	CNTN1_CNTNAP1	0.0782051	52650.4	0.0013111	120591	0.719663	35550	0.385189	53081	0.893374	16695	0	37335
48552	Ab-LTMR.CCKAR	A-Propr.HAPLN4	RTN4	RTN4RL1	0.0782106	60311.8	0.000794581	158226	0.875032	26173	0.719153	26743	0.829294	53082	0	37335
48553	A-Propr.HAPLN4	A-LTMR.TAC3	PSAP	AR	0.0782132	53402.6	0.00301063	58375	0.685503	38108	0.519125	40780	0.773574	92415	0	37335
48554	Schwann_N	A-PEP.CHRNA7/SLC18A3	PTN	PTPRS	0.0782386	68489.4	0.00204236	84431	0.209753	92421	0.305693	61362	0.809334	66898	0	37335
48555	Schwann_N	Pericytes	CNTN1	NOTCH2	0.0782513	49100.2	0.00435551	39600	0.209747	92424	0.265746	65820	0.907495	10322	0	37335
48556	Fibroblasts	C-Thermo.TRPM8	BMP5	PTPRD	0.0782548	56435.2	0.0116789	11312	0.511323	53090	0.477883	44266	0.707272	136173	0	37335
48557	C-NP.SST	Endothelial	FGF13	SCN8A	0.0782548	65882	0.000526272	180417	0.777506	31748	0.717718	26820	0.829282	53090	0	37335
48558	Endothelial	A-PEP.NTRK3/S100A16	ADAM10	CADM1	0.0782598	61641.6	0.00343324	50984	0.20971	92426	0.21149	72303	0.894352	16190	0.001	76305
48559	A-Propr.HAPLN4	Schwann_M	ADAM9	ITGA6	0.0782598	63873	0.00292668	60015	0.261846	84392	0.0549651	92426	0.841482	45197	0	37335
48560	A-PEP.KIT	C-LTMR.CDH9	HSPA8	LDLR	0.0782603	61424.2	0.00120239	127655	0.511315	53091	0.491402	43092	0.840364	45948	0	37335
48561	A-PEP.SCGN/ADRA2C	Pericytes	ADAM15	ITGA9	0.0782809	73648	0.00547003	30395	0.209685	92431	0.145524	80450	0.794382	77582	0.015	87382
48562	A-PEP.SCGN/ADRA2C	A-PEP.KIT	CNTN2	CNTN1	0.078288	52056	0.00145125	112215	0.618317	43215	0.385018	53096	0.898209	14419	0	37335
48563	C-LTMR.CDH9	A-PEP.CHRNA7/SLC18A3	PTN	NCL	0.0782937	61551.2	0.00184499	92434	0.323114	75548	0.368949	54608	0.837431	47831	0	37335
48564	Schwann_N	A-LTMR.TAC3	SLC6A8	LIFR	0.0782979	60644.6	0.00651258	24685	0.267922	83498	0.2705	65270	0.773544	92435	0	37335
48565	Pericytes	Macrophage	LAMA4	ITGAV_ITGB8	0.0783087	81715.7	0.0139552	8758	0.0730969	116017	0.0558924	92317	0.914328	7417	1	184070
48566	Schwann_N	A-PEP.SCGN/ADRA2C	HSPG2	FGFR1	0.0783148	57918.2	0.00550135	30181	0.209611	92439	0.312906	60587	0.806375	69049	0	37335
48567	Macrophage	Pericytes	VWF	ITGB1	0.0783233	70905.2	0.00268306	65370	0.327762	74891	0.11403	84489	0.773536	92441	0	37335
48568	A-PEP.KIT	A-PEP.KIT	NRG2	NRP2	0.0783267	61759.6	0.00329841	53103	0.64153	41371	0.480512	44015	0.712651	132974	0	37335
48569	Ab-LTMR.LGI2	C-NP.MRGPRX1/MRGPRX4	L1CAM	CNTN1	0.0783318	48484.2	0.00184477	92443	0.589546	45624	0.303465	61582	0.919631	5437	0	37335
48570	Satglia	A-PEP.CHRNA7/SLC18A3	LAMB1	ITGA7_ITGB1	0.078336	54518.4	0.00443375	38840	0.209585	92444	0.180948	76040	0.870865	27933	0	37335
48571	A-Propr.EPHA3	Satglia	CNTN1	NOTCH1	0.0783403	61404.6	0.00843853	17720	0.209577	92445	0.210804	72392	0.861134	33367	0.03	91099
48572	C-Thermo.TRPM8	Macrophage	L1CAM	ERBB3	0.0783403	61831	0.00412978	41948	0.314836	76695	0.311485	60732	0.773534	92445	0	37335
48573	A-Propr.EPHA3	A-PEP.KIT	LAMA3	ITGA7_ITGB1	0.0783403	83184	0.00232637	74944	0.214962	91585	0.0548034	92445	0.790152	80641	0.001	76305
48574	Endothelial	Satglia	FN1	ITGA9	0.078353	52651.6	0.007351	21259	0.209563	92448	0.37364	54150	0.821972	58066	0	37335
48575	C-NP.MRGPRX1/GFRA2	Putative T-cell	GNAI2	EDNRB	0.078353	58763.2	0.00480249	35466	0.411648	64051	0.277231	64516	0.773528	92448	0	37335
48576	C-NP.SST	Satglia	GNAI2	ADCY9	0.0783572	62709.4	0.00184459	92449	0.41633	63487	0.373338	54170	0.810483	66106	0	37335
48577	C-LTMR.CDH9	Satglia	CNTN1	NOTCH2	0.0783614	59416.6	0.00492289	34478	0.209542	92450	0.135976	81669	0.912508	8157	0.003	80329
48578	A-LTMR.TAC3	C-NP.MRGPRX1/GFRA2	COL6A1	ITGA3_ITGB1	0.0783614	52936.8	0.00293249	59913	0.70834	36396	0.546304	38590	0.773528	92450	0	37335
48579	Macrophage	A-Propr.EPHA3	CNTF	CNTFR_IL6ST	0.0783699	66769	0.00184456	92452	0.353372	71431	0.271377	65184	0.808587	67443	0	37335
48580	Ab-LTMR.LGI2	Ab-LTMR.ETV1	L1CAM	CNTN1	0.0783784	49706.2	0.00184446	92454	0.589415	45638	0.250798	67665	0.919625	5439	0	37335
48581	Macrophage	Putative T-cell	COL14A1	ITGA1_ITGB1	0.0783826	69627.4	0.0064354	25068	0.209519	92455	0.255024	67118	0.799782	73656	0.024	89840
48582	A-PEP.CHRNA7/SLC18A3	C-NP.MRGPRX1/MRGPRX4	PSAP	SORT1	0.0783826	50624.8	0.00184445	92455	0.469634	57393	0.466958	45165	0.885101	20776	0	37335
48583	Pericytes	C-PEP.TAC1/CACNG5	BMP5	ACVR2A_BMPR1B	0.0783986	53342.2	0.0146841	8112	0.635474	41868	0.384739	53116	0.723566	126280	0	37335
48584	A-PEP.SCGN/ADRA2C	A-Propr.PCDH8	NTRK3	PTPRS	0.0784097	52988.2	0.00138489	116024	0.737747	34358	0.767567	24106	0.829251	53118	0	37335
48585	Pericytes	Putative T-cell	PSEN1	CD44	0.0784165	49498.4	0.00543522	30641	0.209456	92463	0.329422	58795	0.870238	28258	0	37335
48586	A-Propr.EPHA3	Macrophage	NRXN1	NLGN1	0.0784187	48006.2	0.00338625	51683.5	0.471889	57123.5	0.0546607	92463.5	0.936322	1425.5	0	37335
48587	Macrophage	A-Propr.EPHA3	NLGN1	NRXN1	0.0784187	48006.2	0.00338625	51683.5	0.471889	57123.5	0.0546607	92463.5	0.936322	1425.5	0	37335
48588	A-Propr.EPHA3	Satglia	PSAP	GPR37L1	0.078425	66207.4	0.0062497	25938	0.294055	79722	0.349695	56607	0.773513	92465	0.001	76305
48589	C-Thermo.TRPM8	A-Propr.EPHA3	BSG	SLC16A7	0.0784293	55533.6	0.00249562	70099	0.673134	39013	0.544298	38755	0.773513	92466	0	37335
48590	Fibroblasts	C-PEP.TAC1/CACNG5	EFNA5	EPHB6	0.0784429	59543.2	0.00594591	27512	0.617932	43245	0.384683	53124	0.706708	136500	0	37335
48591	Satglia	Satglia	NECTIN3	CADM1	0.0784547	65435.2	0.00184415	92472	0.225104	90024	0.36553	54947	0.830297	52398	0	37335
48592	Fibroblasts	C-PEP.ADORA2B	COL15A1	ITGA2_ITGB1	0.078459	63187.9	0.00531558	31480	0.501768	54084	0.395463	52083	0.773505	92473	0.011	85819.5
48593	A-Propr.HAPLN4	C-NP.MRGPRX1/GFRA2	PSAP	GPR37	0.0784632	59230.8	0.00252754	69250	0.521276	52057	0.468669	45038	0.773505	92474	0	37335
48594	Schwann_N	Endothelial	ADAM10	NOTCH1	0.0784674	49506.2	0.017508	6295	0.209364	92475	0.37256	54248	0.823194	57178	0	37335
48595	Pericytes	Endothelial	IGFBP4	LRP6	0.0784706	48490.8	0.0140998	8631	0.195371	94658	0.384656	53129	0.836061	48701	0	37335
48596	C-NP.MRGPRX1/GFRA2	Satglia	PSAP	GPR37	0.0784759	62167.2	0.00252751	69253	0.410367	64211	0.440864	47560	0.773504	92477	0	37335
48597	Satglia	A-Propr.EPHA3	COL4A1	CD47	0.0784887	69948.6	0.00353034	49548	0.209345	92480	0.164392	78119	0.828982	53291	0.001	76305
48598	Pericytes	C-LTMR.CDH9	BMP6	ACVR2A_BMPR1A	0.0785056	70624.2	0.00536162	31156	0.209316	92484	0.273418	64976	0.779527	88200	0.001	76305
48599	A-PEP.CHRNA7/SLC18A3	Schwann_N	CNTN6	NOTCH1	0.0785204	58231.8	0.0142836	8465	0.78007	31584	0.384544	53138	0.661387	160637	0	37335
48600	Pericytes	Ab-LTMR.LGI2	BMP5	BMPR1A_BMPR2	0.0785247	50720.7	0.015235	7671	0.659244	40029	0.295225	62502	0.832618	50913	0.038	92488.5
48601	Fibroblasts	ATF3	LUM	ITGB1	0.0785247	53689.3	0.0109427	12371	0.82087	29098	0.425189	49074	0.783385	85415	0.038	92488.5
48602	Pericytes	Putative T-cell	COL12A1	ITGA1_ITGB1	0.0785247	56822.7	0.00775765	19784	0.225965	89893	0.450991	46592	0.857696	35356	0.038	92488.5
48603	Satglia	Ab-LTMR.LGI2	COL5A3	ITGA1_ITGB1	0.0785247	53901.7	0.00590824	27703	0.330462	74506	0.360193	55486	0.887995	19325	0.038	92488.5
48604	Ab-LTMR.LGI2	C-PEP.TAC1/CHRNA3	AGT	GRM7	0.0785247	58714.7	0.00499814	33849	0.667245	39469	0.276192	64637	0.814688	63130	0.038	92488.5
48605	Schwann_N	C-PEP.ADORA2B	COL4A1	CD47	0.0785247	56894.3	0.00478251	35644	0.484826	55799	0.31601	60243	0.84944	40297	0.038	92488.5
48606	Pericytes	C-NP.MRGPRX1/MRGPRX4	LAMB2	ITGA3_ITGB1	0.0785247	63947.5	0.00394481	44120	0.611774	43749	0.422274	49355	0.7769	90025	0.038	92488.5
48607	Pericytes	Ab-LTMR.CCKAR	ADAM10	TSPAN17	0.0785247	61564.9	0.00385599	45224	0.495311	54757	0.248058	67982	0.838089	47373	0.038	92488.5
48608	Satglia	C-NP.MRGPRX1/MRGPRX4	COL4A2	ITGA3_ITGB1	0.0785247	57438.7	0.00374377	46637	0.503612	53888	0.306326	61295	0.862014	32885	0.038	92488.5
48609	C-LTMR.CDH9	Ab-LTMR.CCKAR	COL4A3	ITGA1_ITGB1	0.0785247	60001.3	0.00331017	52903	0.932454	23320	0.263977	66021	0.811655	65274	0.038	92488.5
48610	ATF3	C-PEP.ADORA2B	GNAI2	CAV1	0.0785247	65368.5	0.00316115	55516	0.534279	50806	0.557434	37709	0.776503	90323	0.038	92488.5
48611	C-NP.SST	C-Thermo.RXFP1	NCAM1	NCAM2	0.0785247	67426.3	0.00281923	62280	0.278286	81953	0.0679999	90646	0.908732	9764	0.038	92488.5
48612	C-Thermo.TRPM8	ATF3	ANOS1	FGFR1	0.0785247	72134.7	0.00269968	64968	0.369907	69321	0.281776	64008	0.805184	69888	0.038	92488.5
48613	A-PEP.CHRNA7/SLC18A3	C-PEP.ADORA2B	LRPAP1	SORT1	0.0785247	69014.7	0.00266896	65685	0.478487	56420	0.351365	56415	0.799202	74065	0.038	92488.5
48614	C-Thermo.RXFP1	A-Propr.PCDH8	HSP90B1	LRP1	0.0785247	82753.7	0.00249169	70204	0.212989	91920	0.246032	68204	0.77561	90952	0.038	92488.5
48615	C-PEP.ADORA2B	C-Thermo.TRPM8	CCL25	GRM7	0.0785247	80537.1	0.00248377	70413	0.247094	86628	0.195958	74191	0.792445	78965	0.038	92488.5
48616	A-PEP.KIT	C-PEP.ADORA2B	QDPR	DYSF	0.0785247	71842.7	0.00185833	91842	0.530086	51235	0.454818	46258	0.794631	77390	0.038	92488.5
48617	A-PEP.SCGN/ADRA2C	Ab-LTMR.NSG2	GNAI2	F2R	0.0785269	86779.9	0.00186058	91728	0.340199	73153	0.0544653	92489	0.782474	86024	0.027	90505.5
48618	Schwann_M	Fibroblasts	SLITRK5	PTPRD	0.0785315	61041.2	0.00458783	37334	0.510826	53140	0.632119	32251	0.691523	145146	0	37335
48619	Ab-LTMR.LGI2	A-PEP.KIT	L1CAM	CNTN1	0.0785315	47224.4	0.00182138	93503	0.579785	46528	0.38453	53140	0.919158	5616	0	37335
48620	C-LTMR.CDH9	A-LTMR.TAC3	CADM3	NECTIN1	0.0785315	57991.8	0.000758225	161093	1.03227	18842	0.85961	19549	0.829212	53140	0	37335
48621	C-NP.SST	A-Propr.EPHA3	BSG	SLC16A7	0.0785354	57172.2	0.00249495	70124	0.673025	39028	0.447913	46883	0.773489	92491	0	37335
48622	Endothelial	A-PEP.SCGN/ADRA2C	COL15A1	ITGA11_ITGB1	0.0785396	54410.2	0.00519659	32338	0.408059	64486	0.464546	45400	0.773489	92492	0	37335
48623	Ab-LTMR.ETV1	C-NP.MRGPRX1/MRGPRX4	ACTR2	LDLR	0.0785438	59247.6	0.00184357	92493	0.441442	60554	0.41997	49603	0.82457	56253	0	37335
48624	A-Propr.EPHA3	ATF3	GNAS	ADCY9	0.0785482	57705.4	0.00122218	126301	0.510781	53143	0.546314	38589	0.86151	33159	0	37335
48625	C-PEP.TAC1/CHRNA3	C-NP.MRGPRX1/MRGPRX4	VGF	NTRK1	0.0785592	60145	0.00329599	53145	1.62768	4736	0.579774	35975	0.641269	169534	0	37335
48626	A-PEP.KIT	C-NP.MRGPRX1/MRGPRX4	VCL	ALK	0.0785693	64547.9	0.00933116	15436	0.432985	61508	0.26757	65605	0.773485	92499	0.016	87691.5
48627	A-Propr.PCDH8	A-PEP.SCGN/ADRA2C	HSPA8	LDLR	0.0785703	57548.4	0.00128928	121937	0.510749	53147	0.631864	32268	0.844988	43055	0	37335
48628	A-Propr.PCDH8	Ab-LTMR.LGI2	CADM3	NECTIN1	0.0785703	59878	0.000758148	161100	0.912258	24295	0.779452	23513	0.829205	53147	0	37335
48629	Ab-LTMR.CCKAR	A-Propr.EPHA3	CALM1	HMMR	0.0785736	50951.8	0.00184347	92500	1.02101	19323	0.87602	18887	0.781522	86714	0	37335
48630	Endothelial	C-PEP.ADORA2B	NAMPT	ADORA2A	0.0785814	54948.8	0.0159829	7181	1.03314	18801	0.384413	53149	0.666325	158278	0	37335
48631	A-Propr.HAPLN4	ATF3	CALM3	INSR	0.0785821	48925.8	0.00184339	92502	1.07604	17048	0.736052	25794	0.80226	71950	0	37335
48632	Schwann_M	C-Thermo.TRPM8	CCL25	GRM7	0.0785863	83316.7	0.00208901	82693	0.209176	92503	0.254883	67135	0.77785	89359	0.009	84893.5
48633	Macrophage	Ab-LTMR.CCKAR	SPP1	PTGER4	0.078587	75341.8	0.00341723	51226	0.600606	44683	0.384413	53150	0.580041	190315	0	37335
48634	C-PEP.TAC1/CACNG5	Ab-LTMR.CCKAR	SPTAN1	PTPRA	0.0785925	52853.8	0.00126299	123646	0.510692	53151	0.500587	42304	0.913306	7833	0	37335
48635	C-PEP.ADORA2B	Pericytes	SPP1	ITGA9_ITGB1	0.0786076	71328.2	0.00225076	77288	0.27677	82149	0.253095	67361	0.773461	92508	0	37335
48636	C-Thermo.RXFP1	C-Thermo.TRPM8	C3	GRM7	0.0786246	81521.1	0.00252801	69234	0.209128	92512	0.136791	81550	0.798279	74725	0.023	89584.5
48637	Schwann_M	Schwann_N	COL4A1	ITGA9_ITGB1	0.0786543	47965.8	0.00629247	25729	0.209048	92519	0.275403	64735	0.887664	19511	0	37335
48638	A-PEP.NTRK3/S100A16	Schwann_M	COL6A1	ITGAV_ITGB8	0.0786671	64053	0.00416596	41573	0.276095	82245	0.259276	66590	0.773444	92522	0	37335
48639	A-Propr.HAPLN4	Endothelial	LRPAP1	SORT1	0.0786713	71668	0.00196359	87554	0.408922	64385	0.176974	76543	0.773443	92523	0	37335
48640	Macrophage	Satglia	PSEN1	CD44	0.0786868	49708.2	0.00534609	31255	0.174496	98028	0.384144	53168	0.869301	28755	0	37335
48641	Schwann_N	Pericytes	SEMA4B	DCBLD2	0.0786883	53263.2	0.0125199	10303	0.291628	80069	0.456907	46082	0.773442	92527	0	37335
48642	A-PEP.NTRK3/S100A16	C-LTMR.CDH9	GSTO1	RYR1	0.0786923	73549	0.00363232	48103	0.548355	49489	0.384141	53169	0.614803	179649	0	37335
48643	Satglia	C-NP.SST	ADAM10	TSPAN15	0.0787011	57594.8	0.00851871	17525	0.208992	92530	0.240215	68859	0.802583	71725	0	37335
48644	Ab-LTMR.NSG2	C-LTMR.CDH9	NFASC	CNTN1_CNTNAP1	0.0787145	54164.6	0.00130208	121136	0.629685	42296	0.384108	53173	0.893045	16883	0	37335
48645	C-LTMR.CDH9	Satglia	GPC3	UNC5D	0.0787201	49271.4	0.028965	2737	0.604834	44328	0.384098	53174	0.750204	108783	0	37335
48646	C-Thermo.RXFP1	A-PEP.KIT	GNAS	ADCY9	0.0787201	59405.8	0.0010396	139112	0.510506	53174	0.690582	28469	0.851573	38939	0	37335
48647	Macrophage	Schwann_N	HGF	MET	0.0787223	44566	0.0130888	9639	0.494842	54799	0.689624	28522	0.77343	92535	0	37335
48648	Ab-LTMR.LGI2	Endothelial	WNT9A	FZD4_LRP5	0.0787423	64773.6	0.0181967	5949	0.697573	37232	0.384025	53178	0.580606	190174	0	37335
48649	Schwann_N	Pericytes	LAMC1	CD44	0.0787701	45956.4	0.00655863	24466	0.165919	99478	0.383956	53183	0.89627	15320	0	37335
48650	C-PEP.TAC1/CHRNA3	C-NP.MRGPRX1/GFRA2	ACTR2	LDLR	0.0787734	59511	0.00184236	92547	0.430844	61753	0.419541	49636	0.824522	56284	0	37335
48651	A-PEP.KIT	Fibroblasts	L1CAM	ITGA5_ITGB1	0.0787756	54725.2	0.00168501	99798	0.510434	53184	0.557669	37689	0.840822	45620	0	37335
48652	A-Propr.EPHA3	Satglia	VEGFA	ITGA9	0.0787776	57458.4	0.00930162	15491	0.208825	92548	0.249904	67760	0.799085	74158	0	37335
48653	A-PEP.SCGN/ADRA2C	Satglia	ARPC5	LDLR	0.0787819	64471.6	0.00189083	90499	0.488003	55487	0.452123	46488	0.7734	92549	0	37335
48654	C-Thermo.RXFP1	A-Propr.EPHA3	RTN4	RTN4R	0.0787862	59371.6	0.0024552	71208	0.614528	43520	0.394011	52245	0.773398	92550	0	37335
48655	ATF3	Putative T-cell	GNAI2	EDNRB	0.0788117	70224.9	0.00479489	35537	0.410454	64198	0.223968	70827	0.77339	92556	0.017	88006.5
48656	C-LTMR.CDH9	A-Propr.EPHA3	BSG	SLC16A7	0.0788245	57347.2	0.0024919	70198	0.672529	39065	0.440739	47579	0.773382	92559	0	37335
48657	C-PEP.TAC1/CACNG5	C-Thermo.RXFP1	PTN	NCL	0.0788287	68901	0.00184213	92560	0.333432	74105	0.431059	48493	0.837325	47907	0.004	81440
48658	A-PEP.KIT	C-Thermo.TRPM8	COL4A3	CD47	0.078833	49896.4	0.00282255	62215	0.77513	31911	0.742001	25460	0.773379	92561	0	37335
48659	C-PEP.TAC1/CACNG5	Ab-LTMR.LGI2	ACTR2	LDLR	0.0788415	69591.6	0.00184205	92563	0.425681	62393	0.314498	60402	0.82451	56295	0.001	76305
48660	Fibroblasts	A-LTMR.TAC3	COL4A1	CD47	0.0788458	69801.4	0.00206721	83486	0.208763	92564	0.383581	53225	0.787652	82397	0	37335
48661	Fibroblasts	Satglia	LAMB1	ITGA7_ITGB1	0.0788628	54519.4	0.00375876	46425	0.208743	92568	0.290886	62985	0.86129	33284	0	37335
48662	Endothelial	Endothelial	CGN	TGFBR2	0.0788628	57231.8	0.00184197	92568	0.480825	56171	0.452054	46497	0.828581	53588	0	37335
48663	C-Thermo.RXFP1	Ab-LTMR.LGI2	COL4A4	ITGA9_ITGB1	0.0788645	49687.1	0.00599487	27244	1.43503	7479	0.383813	53200	0.846322	42172	0.521	118340
48664	Schwann_N	C-Thermo.RXFP1	SLIT2	PLXNA1	0.0788926	61577	0.00319775	54844	0.208705	92575	0.300757	61875	0.892488	17151	0.004	81440
48665	A-PEP.KIT	C-NP.MRGPRX1/GFRA2	NRG1	ADGRL1	0.0789012	61953.4	0.00184174	92577	0.390277	66721	0.170304	77412	0.857099	35722	0	37335
48666	A-PEP.NTRK3/S100A16	Fibroblasts	PDGFC	PDGFRA	0.0789034	46005.4	0.0179691	6068	1.16847	13866	0.383786	53207	0.734083	119551	0	37335
48667	Fibroblasts	Satglia	LAMB2	DAG1	0.0789139	60203.6	0.00646339	24931	0.20868	92580	0.35378	56151	0.776911	90021	0	37335
48668	Schwann_M	Ab-LTMR.ETV1	PSEN1	NCSTN	0.0789139	59810.4	0.0039484	44067	0.384973	67379	0.339678	57691	0.773354	92580	0	37335
48669	Schwann_N	Ab-LTMR.NSG2	SEMA3B	NRP1_PLXNA1	0.0789225	66571.4	0.00446929	38469	0.216745	91329	0.204257	73142	0.773351	92582	0	37335
48670	Ab-LTMR.NSG2	Ab-LTMR.CCKAR	RGMB	BMPR2	0.078931	80323.8	0.00184152	92584	0.281872	81449	0.154522	79335	0.802264	71946	0.001	76305
48671	C-NP.MRGPRX1/MRGPRX4	A-Propr.EPHA3	CADM3	NECTIN1	0.0789312	57898	0.000757061	161206	1.06183	17643	0.848097	20094	0.829104	53212	0	37335
48672	Endothelial	C-NP.MRGPRX1/MRGPRX4	APP	APLP1	0.0789352	56156.6	0.00184151	92585	0.479149	56345	0.500268	42323	0.830626	52195	0	37335
48673	A-Propr.HAPLN4	C-PEP.TAC1/CACNG5	CNTN2	NRCAM	0.0789368	69710	0.000641302	170735	0.619877	43073	0.478707	44194	0.829102	53213	0	37335
48674	A-PEP.NTRK3/S100A16	Ab-LTMR.LGI2	APP	NGFR	0.0789395	61616.7	0.00209263	82556	0.714292	35924	0.0537793	92586	0.902359	12649	0.008	84368.5
48675	C-PEP.TAC1/CHRNA3	ATF3	CNTN2	CNTN1	0.0789523	52617.9	0.00184131	92589	0.828159	28676	0.450825	46616	0.908587	9834	0.01	85374.5
48676	Satglia	C-PEP.TAC1/CHRNA3	ADAM10	CD44	0.0789566	56171.4	0.00714253	22034	0.208611	92590	0.191114	74786	0.908168	10007	0.004	81440
48677	Endothelial	Endothelial	LAMA4	ITGA6_ITGB1	0.0789651	46186.6	0.00609504	26674	0.208596	92592	0.324199	59323	0.896928	15009	0	37335
48678	Ab-LTMR.LGI2	Pericytes	L1CAM	CD9	0.0789651	65943.8	0.00196969	87332	0.462658	58137	0.371843	54323	0.77334	92592	0	37335
48679	ATF3	Fibroblasts	LRPAP1	LDLR	0.0789694	52079.2	0.00290029	60549	0.80397	30135	0.531509	39784	0.773339	92593	0	37335
48680	C-Thermo.TRPM8	Pericytes	ADAM17	ITGB1	0.0789736	82039.1	0.00207961	83046	0.208595	92594	0.108812	85163	0.811201	65613	0.007	83779.5
48681	Ab-LTMR.NSG2	A-LTMR.TAC3	CALM3	INSR	0.0789736	50838	0.00184128	92594	1.00016	20205	0.635427	32048	0.802169	72008	0	37335
48682	A-PEP.NTRK3/S100A16	A-PEP.NTRK3/S100A16	ITGAV	THY1	0.0789813	55767.2	0.00130681	120884	0.900664	24843	0.497487	42553	0.829087	53221	0	37335
48683	Ab-LTMR.ETV1	C-NP.MRGPRX1/GFRA2	CNTN4	PTPRG	0.0789822	57885.6	0.00184127	92596	0.730934	34820	0.0759011	89527	0.858094	35150	0	37335
48684	Ab-LTMR.CCKAR	Ab-LTMR.NSG2	L1CAM	CNTN1	0.0789864	48271	0.00184126	92597	0.589114	45672	0.315475	60291	0.919561	5460	0	37335
48685	A-LTMR.TAC3	A-PEP.SCGN/ADRA2C	RGMB	BMPR2	0.0789949	80745.6	0.00210426	82173	0.277901	82018	0.0536539	92599	0.81263	64592	0.005	82346
48686	Schwann_M	Ab-LTMR.NSG2	COL18A1	ITGA3	0.078998	67118	0.00624445	25962	0.51004	53224	0.40162	51423	0.645953	167646	0	37335
48687	C-Thermo.TRPM8	C-NP.SST	COPA	NTRK1	0.0790248	60206.8	0.00184104	92606	0.609265	43950	0.435775	48060	0.792291	79083	0	37335
48688	A-PEP.NTRK3/S100A16	Macrophage	CALR	LRP1	0.0790291	55531.8	0.00363149	48115	0.439634	60777	0.543452	38825	0.773322	92607	0	37335
48689	Schwann_N	Schwann_N	COL1A2	ITGA1_ITGB1	0.0790425	46790.2	0.00856144	17413	0.20705	92857	0.383513	53232	0.861584	33114	0	37335
48690	Pericytes	A-LTMR.TAC3	COL14A1	ITGA11_ITGB1	0.0790547	54405.8	0.0065494	24515	0.390564	66692	0.406919	50874	0.773313	92613	0	37335
48691	Ab-LTMR.ETV1	Schwann_M	ADAM15	ITGA9	0.0790589	60090.6	0.00426487	40496	0.339418	73255	0.348459	56753	0.773312	92614	0	37335
48692	ATF3	Macrophage	L1CAM	ITGA5_ITGB1	0.0790592	56718	0.00142069	113955	0.622012	42915	0.577407	36150	0.829069	53235	0	37335
48693	C-Thermo.TRPM8	Ab-LTMR.ETV1	SEMA4F	NRP2	0.0790632	54529	0.00314195	55879	0.604207	44373	0.498812	42443	0.773307	92615	0	37335
48694	A-PEP.NTRK3/S100A16	A-PEP.KIT	COL24A1	ITGA11_ITGB1	0.0790675	60230.4	0.00242398	72066	0.570917	47350	0.398304	51785	0.773305	92616	0	37335
48695	Endothelial	Satglia	IGFBP4	LRP6	0.079076	49135.6	0.0126753	10105	0.208454	92618	0.395573	52073	0.828631	53547	0	37335
48696	C-NP.SST	C-NP.MRGPRX1/MRGPRX4	PSAP	AR	0.0790888	58193.2	0.0030013	58533	0.565729	47849	0.368767	54628	0.773302	92621	0	37335
48697	Satglia	C-PEP.TAC1/CHRNA3	LAMB1	CD44	0.0790931	55987	0.00894712	16361	0.208439	92622	0.139959	81148	0.909409	9475	0.003	80329
48698	C-PEP.ADORA2B	Schwann_M	CALM3	INSR	0.0790931	61598	0.00184056	92622	0.820328	29138	0.588029	35379	0.802138	72026	0.002	78825
48699	Satglia	Endothelial	COL5A2	ITGA1_ITGB1	0.0791037	52243.8	0.00568789	28958	0.206439	92937	0.383372	53243	0.835997	48746	0	37335
48700	C-NP.SST	A-PEP.SCGN/ADRA2C	AGRN	ATP1A3	0.0791037	63380.8	0.00329098	53243	0.741495	34083	0.468333	45071	0.687934	147172	0	37335
48701	Endothelial	A-LTMR.TAC3	SEMA3G	NRP2_PLXNA4	0.0791059	54800.2	0.00899017	16249	0.315966	76542	0.403205	51250	0.773297	92625	0	37335
48702	C-PEP.TAC1/CACNG5	Schwann_N	RSPO2	LGR5	0.0791102	50463.8	0.0108229	12597	0.377162	68387	0.511737	41374	0.773295	92626	0	37335
48703	Endothelial	Satglia	LAMB2	ITGAV_ITGB8	0.0791102	54718.4	0.00898092	16280	0.208421	92626	0.277737	64457	0.815028	62894	0	37335
48704	Schwann_N	C-PEP.TAC1/CACNG5	APP	LRP10	0.0791187	65403	0.00273142	64233	0.208405	92628	0.241078	68755	0.81337	64064	0	37335
48705	A-Propr.EPHA3	Macrophage	HSP90B1	LRP1	0.0791358	80905.9	0.00268319	65366	0.208359	92632	0.246378	68167	0.781987	86387	0.035	91977.5
48706	A-PEP.CHRNA7/SLC18A3	C-PEP.ADORA2B	GNAS	ADCY9	0.0791529	54556.6	0.00184035	92636	0.65156	40585	0.567783	36923	0.884172	21199	0.004	81440
48707	C-NP.SST	C-PEP.TAC1/CHRNA3	LGALS8	ITGA3	0.0791572	62475.4	0.00184035	92637	0.502587	54007	0.282244	63964	0.812842	64434	0	37335
48708	Ab-LTMR.NSG2	Satglia	S100A1	RYR2	0.07917	70057	0.00347103	50436	0.210538	92282	0.0534619	92640	0.794373	77592	0	37335
48709	A-Propr.PCDH8	C-PEP.TAC1/CHRNA3	SHH	BOC	0.0791706	63176.2	0.011055	12220	0.834139	28341	0.38328	53255	0.599379	184730	0	37335
48710	Fibroblasts	C-PEP.TAC1/CACNG5	COL4A2	ITGA1_ITGB1	0.0791871	65616	0.00328255	53380	0.208291	92644	0.222179	71046	0.863173	32185	0.002	78825
48711	A-Propr.HAPLN4	C-PEP.ADORA2B	ACTR2	LDLR	0.0791871	72335.2	0.00184017	92644	0.447615	59845	0.301969	61747	0.824436	56341	0.03	91099
48712	A-LTMR.TAC3	C-NP.SST	NTRK3	PTPRF	0.0791956	52490.8	0.00184012	92646	0.660903	39913	0.757967	24620	0.807922	67940	0	37335
48713	Satglia	Putative T-cell	ADAM9	ITGB1	0.0791985	48908	0.0018282	93200	0.50969	53260	0.649059	31127	0.867789	29618	0	37335
48714	C-Thermo.RXFP1	Ab-LTMR.NSG2	CALM3	KCNQ3	0.0791999	50275.8	0.00184007	92647	0.910055	24400	0.796955	22659	0.798808	74338	0	37335
48715	Satglia	Ab-LTMR.LGI2	PI16	MFAP3L	0.0792042	50768	0.0212254	4741	0.276172	82234	0.560237	37508	0.855331	36709	0.039	92648
48716	Schwann_M	Ab-LTMR.LGI2	TNC	CNTN1	0.0792042	46562.6	0.0165468	6826	0.457496	58722	0.350571	56508	0.890584	18109	0.039	92648
48717	Fibroblasts	C-PEP.ADORA2B	MMP2	FGFR1	0.0792042	50465	0.00922642	15660	0.674996	38873	0.669057	29787	0.797435	75357	0.039	92648
48718	Putative T-cell	C-Thermo.RXFP1	C3	GRM7	0.0792042	56936.6	0.00526302	31865	0.417668	63339	0.341239	57522	0.850967	39309	0.039	92648
48719	Fibroblasts	A-PEP.CHRNA7/SLC18A3	FN1	CD44	0.0792042	63689	0.005133	32812	0.556831	48648	0.1927	74583	0.805365	69754	0.039	92648
48720	Ab-LTMR.LGI2	C-PEP.ADORA2B	FGF1	CD44	0.0792042	52015.8	0.00369134	47278	0.785027	31290	0.240676	68802	0.886592	20061	0.039	92648
48721	Satglia	C-PEP.ADORA2B	PSAP	GPR37	0.0792042	68620.2	0.00365963	47736	0.435109	61276	0.223265	70899	0.804281	70542	0.039	92648
48722	Putative T-cell	Schwann_N	C3	GRM7	0.0792042	72449.4	0.00353811	49435	0.279051	81834	0.135578	81712	0.823995	56618	0.039	92648
48723	C-NP.SST	Fibroblasts	NCAM1	FGFR1	0.0792042	66474.6	0.00329681	53134	0.21558	91491	0.136618	81575	0.900242	13525	0.039	92648
48724	Ab-LTMR.ETV1	Ab-LTMR.LGI2	RGMB	BMPR2	0.0792042	77160	0.00226559	76818	0.333725	74062	0.136344	81619	0.818189	60653	0.039	92648
48725	C-NP.SST	ATF3	NECTIN3	CADM1	0.0792042	70625.8	0.00219471	79079	0.293351	79833	0.348012	56820	0.842208	44749	0.039	92648
48726	C-LTMR.CDH9	C-PEP.ADORA2B	PSAP	SORT1	0.0792042	67521.2	0.00192322	89155	0.381711	67808	0.245533	68263	0.88721	19732	0.039	92648
48727	Schwann_M	C-NP.MRGPRX1/GFRA2	FGF7	NRP1	0.0792084	69805.4	0.00340374	51428	0.223356	90296	0.17114	77319	0.773262	92649	0	37335
48728	C-NP.SST	Ab-LTMR.CCKAR	CNTN2	CNTN1	0.0792096	48193.4	0.00163714	102195	0.712343	36092	0.383224	53262	0.903588	12083	0	37335
48729	C-NP.MRGPRX1/GFRA2	Satglia	COL6A1	ITGA1_ITGB1	0.079217	75903.8	0.00251361	69619	0.209533	92452	0.0909611	87462	0.773255	92651	0	37335
48730	A-Propr.HAPLN4	A-Propr.EPHA3	BCAN	NRCAM	0.0792255	76512.8	0.00202082	85217	0.304309	78174	0.0784237	89185	0.773251	92653	0	37335
48731	Macrophage	Putative T-cell	IL16	KCNA3	0.0792361	69624.6	0.0486455	1040	1.36018	8812	-0.000830483	100018	0.531541	200918	0	37335
48732	Satglia	A-Propr.HAPLN4	VEGFA	RET	0.0792375	58733.6	0.0032894	53267	0.544256	49883	0.540062	39112	0.74237	114071	0	37335
48733	Macrophage	Pericytes	FGF7	FGFR1	0.0792384	57590.8	0.00390379	44623	0.208243	92656	0.452814	46421	0.809306	66919	0	37335
48734	Ab-LTMR.ETV1	Endothelial	MTMR4	SMAD3	0.0792427	56993.6	0.00417242	41503	0.407555	64556	0.426831	48917	0.773247	92657	0	37335
48735	C-LTMR.CDH9	C-Thermo.TRPM8	HSPA8	LDLR	0.0792487	62998.8	0.00104551	138679	0.509655	53269	0.612077	33617	0.830761	52094	0	37335
48736	C-Thermo.TRPM8	Pericytes	ADAM23	ITGA5	0.079264	56872.6	0.00423999	40772	0.447081	59909	0.378563	53685	0.773244	92662	0	37335
48737	C-PEP.TAC1/CACNG5	Satglia	COL6A1	ITGA9_ITGB1	0.079264	69990.6	0.00292278	60115	0.208202	92662	0.134368	81875	0.793842	77966	0	37335
48738	A-Propr.PCDH8	C-LTMR.CDH9	CALM1	PTPRA	0.0792654	54367.2	0.00104566	138664	0.509611	53272	0.656112	30655	0.903958	11910	0	37335
48739	C-PEP.TAC1/CHRNA3	C-Thermo.RXFP1	CNTN2	NRP1	0.0792683	50062.4	0.00183994	92663	0.904894	24638	0.520415	40679	0.826436	54997	0	37335
48740	A-Propr.EPHA3	C-Thermo.TRPM8	CNTN2	CNTN1	0.079271	52339.4	0.00143108	113349	0.620583	43026	0.38311	53273	0.897567	14714	0	37335
48741	Macrophage	Schwann_N	COL6A1	CD44	0.0792726	67628	0.00246589	70924	0.248021	86492	0.408526	50725	0.773242	92664	0	37335
48742	Schwann_N	C-PEP.TAC1/CACNG5	COL14A1	CD44	0.0792769	54484	0.0148759	7950	0.208199	92665	0.32906	58840	0.859773	34140	0.002	78825
48743	ATF3	A-Propr.EPHA3	CALM3	INSR	0.0792769	51777.2	0.00183991	92665	0.981109	21022	0.582082	35822	0.80211	72042	0	37335
48744	A-LTMR.TAC3	Fibroblasts	SLITRK5	PTPRD	0.0792877	61582.6	0.00455193	37683	0.509572	53276	0.606194	34002	0.690685	145617	0	37335
48745	Endothelial	Schwann_N	GNAI2	EDNRB	0.0792897	62121.4	0.00478643	35606	0.224793	90074	0.365822	54924	0.773235	92668	0	37335
48746	Ab-LTMR.ETV1	A-Propr.HAPLN4	LGI3	ADAM22	0.07931	45865	0.00328874	53280	1.06688	17420	0.72439	26453	0.770236	94837	0	37335
48747	Ab-LTMR.CCKAR	Schwann_M	CALCA	ACKR3	0.0793156	54996.4	0.0078959	19304	0.704327	36687	0.383042	53281	0.720322	128375	0	37335
48748	A-PEP.CHRNA7/SLC18A3	C-PEP.TAC1/CHRNA3	DKK3	KREMEN1	0.0793156	56548.4	0.00328864	53281	0.79156	30922	0.601915	34325	0.722661	126879	0	37335
48749	A-LTMR.TAC3	Schwann_M	LAMB2	ITGAV_ITGB8	0.0793197	64255.4	0.00552856	29999	0.208134	92675	0.227835	70335	0.775638	90933	0	37335
48750	C-Thermo.RXFP1	C-NP.MRGPRX1/GFRA2	LAMB2	ITGA7_ITGB1	0.0793197	65561.8	0.00350334	49970	0.320945	75820	0.214066	72009	0.773223	92675	0	37335
48751	Macrophage	Satglia	L1CAM	PTPRZ1	0.0793239	61069.8	0.00275575	63684	0.20812	92676	0.279741	64243	0.838029	47411	0	37335
48752	C-PEP.TAC1/CACNG5	Fibroblasts	ARF1	INSR	0.0793282	57201.2	0.00325289	53912	0.46558	57836	0.478156	44246	0.773222	92677	0	37335
48753	C-NP.SST	Fibroblasts	SPTAN1	PTPRA	0.0793323	53140.4	0.00124132	125037	0.509514	53284	0.505064	41926	0.912618	8120	0	37335
48754	Fibroblasts	A-Propr.PCDH8	SEMA3D	NRP2_PLXNA1	0.0793379	56011.2	0.00576069	28518	0.662547	39798	0.382998	53285	0.731583	121120	0	37335
48755	A-Propr.PCDH8	Pericytes	VCL	ITGB5	0.0793411	65316.2	0.00431062	40028	0.235686	88339	0.053141	92680	0.807602	68199	0	37335
48756	A-PEP.NTRK3/S100A16	C-Thermo.RXFP1	NECTIN3	NECTIN1	0.0793453	70904.2	0.00183935	92681	0.619322	43120	0.386403	52962	0.777721	89453	0.001	76305
48757	C-Thermo.RXFP1	Macrophage	LAMB2	ITGA9_ITGB1	0.0793539	62090	0.00534568	31260	0.208079	92683	0.0711656	90207	0.820715	58965	0	37335
48758	Fibroblasts	Ab-LTMR.LGI2	C3	CD81	0.0793658	55313.2	0.00396012	43926	0.509457	53290	0.461266	45681	0.768205	96334	0	37335
48759	C-LTMR.CDH9	C-Thermo.TRPM8	PTN	PTPRS	0.0793667	80349.3	0.00193723	88576	0.208074	92686	0.274883	64801	0.805222	69864	0.011	85819.5
48760	A-Propr.PCDH8	C-NP.SST	SEMA3F	NRP2_PLXNA4	0.079377	53018.4	0.00553891	29928	0.577885	46720	0.38294	53292	0.766139	97817	0	37335
48761	A-PEP.NTRK3/S100A16	Ab-LTMR.CCKAR	GNAI2	ADORA1	0.0793882	60823.2	0.00328815	53294	0.679003	38587	0.518015	40865	0.71099	134035	0	37335
48762	A-PEP.SCGN/ADRA2C	Putative T-cell	L1CAM	CD9	0.0793967	62465	0.00196634	87450	0.543693	49933	0.470186	44914	0.773191	92693	0	37335
48763	C-NP.MRGPRX1/GFRA2	C-LTMR.CDH9	FGF12	FGFR1	0.0793993	60816.6	0.00117734	129408	0.5094	53296	0.557151	37727	0.839811	46317	0	37335
48764	C-PEP.TAC1/CACNG5	C-NP.SST	HGF	CD44	0.0794138	79250.8	0.0037954	45990	0.22187	90518	0.0966954	86720	0.773186	92697	0.003	80329
48765	C-NP.SST	A-PEP.SCGN/ADRA2C	CALM1	PDE1C	0.0794217	55319.2	0.00111919	133440	0.582629	46255	0.382862	53300	0.917363	6266	0	37335
48766	Macrophage	Ab-LTMR.LGI2	GNAS	ADORA1	0.079431	77724.8	0.00197691	87018	0.65435	40376	0.0564542	92224	0.773179	92701	0.001	76305
48767	A-PEP.NTRK3/S100A16	A-Propr.EPHA3	CALM3	INSR	0.079431	51154.4	0.00183898	92701	0.980478	21049	0.626824	32610	0.80207	72077	0	37335
48768	A-PEP.CHRNA7/SLC18A3	Satglia	ADAM12	ITGA9	0.0794395	56738.2	0.00711381	22162	0.20793	92703	0.2148	71939	0.819835	59552	0	37335
48769	C-PEP.TAC1/CHRNA3	Macrophage	ADAM11	ITGA4	0.079444	60501.8	0.0032875	53304	0.753266	33293	0.656593	30624	0.686486	147953	0	37335
48770	C-PEP.TAC1/CHRNA3	Pericytes	LTBP3	ITGB5	0.0794552	55688.6	0.00504836	33460	0.509297	53306	0.484654	43644	0.74744	110698	0	37335
48771	C-Thermo.TRPM8	C-NP.MRGPRX1/MRGPRX4	ARPC5	LDLR	0.0794567	63713.6	0.00188586	90694	0.468158	57565	0.525623	40267	0.773169	92707	0	37335
48772	A-LTMR.TAC3	Schwann_N	CNTN6	NOTCH1	0.079472	58371.6	0.0142247	8516	0.776535	31812	0.382795	53309	0.660924	160886	0	37335
48773	A-PEP.NTRK3/S100A16	A-Propr.EPHA3	NECTIN3	CADM1	0.0794738	66366.8	0.00183872	92711	0.328382	74802	0.194193	74417	0.830089	52569	0	37335
48774	Fibroblasts	Pericytes	LTBP3	ITGB5	0.0794887	54903	0.00504702	33468	0.50924	53312	0.532746	39678	0.747415	110722	0	37335
48775	C-LTMR.CDH9	Fibroblasts	LTBP3	ITGB5	0.0794943	56964.4	0.00454386	37755	0.509236	53313	0.540602	39048	0.737374	117371	0	37335
48776	C-Thermo.TRPM8	C-Thermo.TRPM8	RTN4	LINGO1	0.0794943	49434.6	0.00163765	102172	0.847226	27623	0.719292	26730	0.828954	53313	0	37335
48777	A-PEP.SCGN/ADRA2C	C-NP.SST	CALM3	AR	0.0795055	42178.6	0.00328651	53315	1.36368	8747	1.03798	12783	0.764836	98713	0	37335
48778	Satglia	C-Thermo.TRPM8	SLIT2	PLXNA1	0.0795081	58424.2	0.00315347	55654	0.207845	92719	0.0801563	88935	0.891817	17478	0	37335
48779	C-PEP.TAC1/CACNG5	Schwann_N	MFAP5	NOTCH1	0.0795167	61342.8	0.00644414	25020	0.509185	53317	0.481106	43957	0.688122	147085	0	37335
48780	A-PEP.CHRNA7/SLC18A3	A-PEP.KIT	DKK3	KREMEN1	0.0795167	56930	0.00328644	53317	0.791279	30940	0.577478	36144	0.722594	126914	0	37335
48781	A-PEP.NTRK3/S100A16	Schwann_M	COL4A3	CD47	0.0795381	50748	0.00281523	62379	0.790261	31000	0.661431	30300	0.773151	92726	0	37335
48782	Putative T-cell	A-Propr.EPHA3	PTN	PTPRS	0.079551	56600.8	0.00183834	92729	0.598532	44854	0.588861	35316	0.801081	72770	0	37335
48783	A-PEP.KIT	A-LTMR.TAC3	CALM1	INSR	0.0795558	62132.4	0.001157	130834	0.5485	49473	0.532507	39696	0.828933	53324	0	37335
48784	C-LTMR.CDH9	C-Thermo.RXFP1	SPTAN1	PTPRA	0.0795558	58930.6	0.000873334	151923	0.50912	53324	0.562261	37343	0.897543	14728	0	37335
48785	A-PEP.NTRK3/S100A16	A-PEP.KIT	ARF1	CHRM3	0.0795596	67228.4	0.00244274	71557	0.475602	56708	0.167111	77811	0.773144	92731	0	37335
48786	ATF3	C-NP.MRGPRX1/GFRA2	RGMB	BMPR2	0.0795596	82056	0.00183832	92731	0.238654	87902	0.240796	68788	0.802126	72033	0.02	88826
48787	Satglia	C-PEP.TAC1/CHRNA3	COL4A1	CD47	0.0795682	68639.6	0.0035168	49766	0.207782	92733	0.223228	70905	0.828709	53489	0.001	76305
48788	A-PEP.CHRNA7/SLC18A3	Ab-LTMR.CCKAR	B2M	TFRC	0.0795768	78202	0.00223699	77705	0.475947	56673	0.177222	76515	0.773137	92735	0.015	87382
48789	Ab-LTMR.LGI2	Ab-LTMR.LGI2	CGN	TGFBR1	0.0795894	44933.8	0.00173748	97317	1.0183	19427	0.91455	17260	0.828924	53330	0	37335
48790	C-NP.MRGPRX1/GFRA2	C-Thermo.TRPM8	NECTIN3	CADM1	0.0795896	69335	0.00183827	92738	0.249377	86255	0.167458	77765	0.830072	52582	0	37335
48791	C-PEP.TAC1/CACNG5	Fibroblasts	COL6A1	ITGA9_ITGB1	0.0795939	70342.2	0.00270964	64742	0.207753	92739	0.193925	74447	0.787577	82448	0	37335
48792	A-PEP.NTRK3/S100A16	A-PEP.CHRNA7/SLC18A3	ARPC5	LDLR	0.0795939	64956.4	0.00188507	90734	0.532621	50983	0.386093	52991	0.773132	92739	0	37335
48793	A-LTMR.TAC3	Endothelial	WNT9A	FZD4_LRP6	0.079595	61736.8	0.00707811	22314	0.626805	42555	0.382546	53331	0.676529	153149	0	37335
48794	Schwann_M	A-Propr.EPHA3	COL12A1	ITGA11_ITGB1	0.0795982	62459.8	0.00501436	33713	0.207752	92740	0.167443	77771	0.804002	70740	0	37335
48795	Schwann_N	A-PEP.KIT	PTN	NCL	0.0796025	62813.2	0.00183822	92741	0.247136	86624	0.422148	49367	0.837181	47999	0	37335
48796	A-Propr.EPHA3	A-PEP.KIT	NECTIN3	CADM1	0.079624	67620.2	0.0018381	92746	0.275981	82263	0.204082	73169	0.830065	52588	0	37335
48797	C-NP.SST	Endothelial	LAMB2	ITGA6_ITGB1	0.0796283	53363	0.00352867	49577	0.456165	58870	0.693362	28286	0.773117	92747	0	37335
48798	Schwann_N	C-LTMR.CDH9	APP	APLP1	0.0796411	61487.4	0.00183806	92750	0.392066	66512	0.331879	58555	0.830494	52285	0	37335
48799	Fibroblasts	Schwann_M	COL18A1	PTPRS	0.0796453	47844	0.00900452	16200	0.508969	53340	0.567096	36986	0.769551	95359	0	37335
48800	A-PEP.NTRK3/S100A16	C-NP.MRGPRX1/MRGPRX4	PSAP	SORT1	0.0796454	51842.6	0.00183806	92751	0.466348	57744	0.410411	50528	0.884924	20855	0	37335
48801	A-Propr.HAPLN4	Ab-LTMR.CCKAR	BCAN	NRCAM	0.079654	75688	0.00201757	85365	0.30323	78323	0.112804	84664	0.77311	92753	0	37335
48802	Schwann_N	C-PEP.TAC1/CHRNA3	SLIT3	ROBO2	0.079654	56708.6	0.00183794	92753	0.381441	67837	0.591132	35154	0.833283	50464	0	37335
48803	C-Thermo.RXFP1	A-LTMR.TAC3	COL6A1	ITGA11_ITGB1	0.0796621	51563.6	0.00328495	53343	0.687882	37951	0.631249	32312	0.767456	96877	0	37335
48804	Schwann_N	C-PEP.ADORA2B	COL1A2	ITGA3_ITGB1	0.0796626	76477.1	0.00374213	46654	0.207652	92755	0.152658	79574	0.792358	79034	0.008	84368.5
48805	C-NP.MRGPRX1/MRGPRX4	A-LTMR.TAC3	COL4A4	ITGA3_ITGB1	0.0796669	50715	0.00292646	60022	0.928052	23539	0.529692	39923	0.773104	92756	0	37335
48806	Schwann_N	A-Propr.HAPLN4	CNTF	CNTFR_IL6ST	0.0796669	68704.2	0.00183787	92756	0.308446	77586	0.246305	68174	0.808306	67670	0	37335
48807	Ab-LTMR.CCKAR	C-Thermo.RXFP1	TXLNA	STX3	0.0796712	54139.6	0.00307205	57138	0.473568	56944	0.72326	26524	0.773104	92757	0	37335
48808	C-PEP.TAC1/CHRNA3	A-PEP.CHRNA7/SLC18A3	CALM1	GRM4	0.0796712	39850.2	0.00183786	92757	1.34659	9079	1.29203	6653	0.828786	53427	0	37335
48809	C-LTMR.CDH9	C-PEP.TAC1/CHRNA3	LGALS1	ITGB1	0.0796733	68743	0.000705768	165457	0.50893	53345	0.418483	49717	0.853317	37861	0	37335
48810	C-Thermo.RXFP1	C-LTMR.CDH9	RTN4	NGFR	0.0796733	68727.4	0.000524339	180576	0.65346	40437	0.382404	53345	0.863609	31944	0	37335
48811	C-NP.MRGPRX1/MRGPRX4	Ab-LTMR.LGI2	L1CAM	CNTN1	0.0796755	55416.8	0.00183783	92758	0.587114	45860	0.349142	56673	0.919492	5488	0.001	76305
48812	C-PEP.ADORA2B	Macrophage	MRC1	PTPRC	0.0796789	55752	0.00328457	53346	1.04925	18107	1.02032	13352	0.669791	156620	0	37335
48813	A-PEP.CHRNA7/SLC18A3	C-NP.MRGPRX1/MRGPRX4	NRG1	NETO2	0.0796957	45570	0.00818153	18464	0.974976	21319	0.0188015	97383	0.828899	53349	0	37335
48814	Satglia	C-PEP.ADORA2B	LAMA1	ITGA2_ITGB1	0.079697	65659.5	0.00780841	19599	0.207592	92763	0.462322	45581	0.790875	80062.5	0.026	90292
48815	C-PEP.TAC1/CACNG5	Pericytes	ARF1	CHRM3	0.0797013	60856.8	0.0024415	71596	0.466155	57764	0.471263	44825	0.7731	92764	0	37335
48816	A-Propr.HAPLN4	Endothelial	CADM3	CADM1	0.0797013	68944.2	0.000551441	178332	0.695102	37402	0.382331	53350	0.852561	38302	0	37335
48817	A-PEP.KIT	Putative T-cell	MTMR4	SMAD3	0.0797098	53271.8	0.00416536	41580	0.439463	60800	0.608142	33878	0.773098	92766	0	37335
48818	Schwann_N	C-PEP.TAC1/CHRNA3	LGI4	ADAM23	0.0797184	66462.4	0.00520508	32287	0.20756	92768	0.245301	68286	0.821183	58642	0.003	80329
48819	A-Propr.EPHA3	Satglia	RGMA	BMPR1B	0.0797237	51574.6	0.0407812	1439	0.508832	53354	0.693234	28292	0.705078	137453	0	37335
48820	C-LTMR.CDH9	C-LTMR.CDH9	CNTN4	APLP1	0.0797293	41569	0.00328391	53355	1.54325	5790	1.01422	13535	0.766115	97830	0	37335
48821	C-PEP.TAC1/CHRNA3	C-NP.MRGPRX1/GFRA2	CNTN1	NRCAM	0.0797293	47215.4	0.00158481	104880	0.694198	37465	0.382305	53355	0.927217	3042	0	37335
48822	C-PEP.TAC1/CACNG5	Putative T-cell	L1CAM	ERBB3	0.0797349	54019.2	0.00406065	42743	0.50882	53356	0.490792	43144	0.772052	93518	0	37335
48823	A-PEP.SCGN/ADRA2C	Ab-LTMR.ETV1	SPTAN1	PTPRA	0.0797349	62531.4	0.000844158	154244	0.519272	52261	0.382299	53356	0.895971	15461	0	37335
48824	Ab-LTMR.NSG2	Ab-LTMR.LGI2	CALM1	GRM4	0.0797356	40554.2	0.00183756	92772	1.33343	9370	1.14018	9857	0.828774	53437	0	37335
48825	ATF3	Satglia	CALR	LRP1	0.0797405	56170.2	0.00328378	53357	0.607957	44066	0.446029	47069	0.76438	99024	0	37335
48826	A-PEP.CHRNA7/SLC18A3	Putative T-cell	L1CAM	CD9	0.0797442	61823.4	0.00196383	87539	0.542535	50041	0.511242	41428	0.773079	92774	0	37335
48827	Ab-LTMR.ETV1	ATF3	PSAP	SORT1	0.0797442	61600.2	0.00183753	92774	0.430496	61794	0.378005	53741	0.884909	20867	0.002	78825
48828	Pericytes	C-LTMR.CDH9	NTRK3	PTPRD	0.0797528	60028.8	0.00183746	92776	0.524708	51741	0.627632	32539	0.782865	85753	0	37335
48829	Endothelial	C-Thermo.RXFP1	LAMC1	ITGA3_ITGB1	0.0797571	75012.6	0.00259151	67620	0.207503	92777	0.0890615	87718	0.833016	50643	0.001	76305
48830	Satglia	C-NP.SST	WNT5A	FZD3	0.0797614	67407.2	0.00650715	24714	0.21017	92342	0.406658	50897	0.773074	92778	0.001	76305
48831	A-Propr.EPHA3	A-LTMR.TAC3	COL4A1	ITGA11_ITGB1	0.0797614	82842.9	0.00235876	73982	0.260114	84645	0.052339	92778	0.796382	76153	0.013	86656.5
48832	C-PEP.TAC1/CACNG5	ATF3	PSAP	SORT1	0.0797657	52196.6	0.00183737	92779	0.430422	61807	0.434288	48192	0.884905	20870	0	37335
48833	Schwann_N	Schwann_N	ADAM10	TSPAN15	0.07977	57250.8	0.00746185	20828	0.207491	92780	0.35573	55935	0.791878	79376	0	37335
48834	Schwann_N	Pericytes	SEMA3B	NRP2_PLXNA1	0.0797743	64525.2	0.00413962	41869	0.207469	92781	0.323272	59415	0.77527	91226	0	37335
48835	C-PEP.ADORA2B	C-LTMR.CDH9	L1CAM	CNTN1	0.0797786	55766.4	0.00183733	92782	0.58602	45960	0.372402	54266	0.919482	5495	0.003	80329
48836	A-PEP.NTRK3/S100A16	A-Propr.PCDH8	QDPR	DYSF	0.0797872	53907.4	0.00183728	92784	0.698045	37196	0.766713	24151	0.793699	78071	0	37335
48837	Pericytes	C-Thermo.RXFP1	COL6A2	ITGA3_ITGB1	0.079791	58381.8	0.00673189	23723	0.604749	44333	0.382173	53366	0.71238	133152	0	37335
48838	Ab-LTMR.CCKAR	C-LTMR.CDH9	CGN	TGFBR1	0.079791	50738.8	0.00173637	97372	0.766991	32402	0.617413	33219	0.828878	53366	0	37335
48839	Endothelial	A-PEP.KIT	ADAM15	ITGB1	0.0797958	58533.2	0.00288356	60900	0.467073	57678	0.481038	43967	0.773065	92786	0	37335
48840	Schwann_N	A-Propr.HAPLN4	ADAM12	ITGB1	0.0798087	67307.8	0.00295859	59383	0.207419	92789	0.319934	59813	0.780888	87219	0	37335
48841	A-PEP.NTRK3/S100A16	A-Propr.EPHA3	PTN	PTPRS	0.0798087	56453	0.00183719	92789	0.598449	44866	0.60016	34476	0.801031	72799	0	37335
48842	Schwann_M	A-PEP.SCGN/ADRA2C	PSEN1	NCSTN	0.079813	60497.8	0.00393514	44257	0.383497	67560	0.313203	60547	0.773059	92790	0	37335
48843	Ab-LTMR.CCKAR	A-PEP.NTRK3/S100A16	COL9A2	ITGA11_ITGB1	0.0798246	63720.4	0.00359463	48641	0.606478	44188	0.382134	53372	0.709149	135066	0	37335
48844	C-PEP.ADORA2B	Ab-LTMR.NSG2	CALM1	GRM7	0.0798302	73410.2	0.000296442	198918	0.832414	28439	0.382132	53373	0.8356	48986	0	37335
48845	Satglia	A-LTMR.TAC3	WNT5A	RYK	0.0798345	53990.6	0.00838916	17856	0.288575	80485	0.510669	41482	0.773052	92795	0	37335
48846	A-LTMR.TAC3	C-Thermo.RXFP1	LAMA3	CD44	0.0798388	56270.2	0.0064017	25219	0.380249	67982	0.268031	65563	0.867466	29791	0.04	92796
48847	Schwann_M	ATF3	FGF7	FGFR1	0.0798388	69610.4	0.00455027	37707	0.263257	84181	0.193538	74490	0.820851	58878	0.04	92796
48848	Schwann_M	C-Thermo.RXFP1	FGF7	FGFR1	0.0798388	70284	0.00390949	44553	0.213203	91885	0.361817	55348	0.809418	66838	0.04	92796
48849	A-Propr.PCDH8	ATF3	FGF9	FGFR1	0.0798388	70578.4	0.00281926	62279	0.587619	45812	0.308803	61034	0.775587	90971	0.04	92796
48850	A-PEP.NTRK3/S100A16	C-NP.MRGPRX1/MRGPRX4	COL4A3	CD44	0.0798388	76634.8	0.00254541	68795	0.399156	65614	0.174332	76906	0.792319	79063	0.04	92796
48851	Macrophage	C-PEP.ADORA2B	ITGAV	THY1	0.0798388	59492.6	0.00254507	68807	0.413495	63818	0.477007	44334	0.871295	27708	0.04	92796
48852	C-PEP.TAC1/CACNG5	C-PEP.ADORA2B	LRPAP1	SORT1	0.0798388	71460.6	0.0025406	68913	0.46222	58188	0.314134	60453	0.795218	76953	0.04	92796
48853	A-PEP.CHRNA7/SLC18A3	A-Propr.EPHA3	GNAI2	IGF1R	0.0798388	66562	0.00213367	81138	0.411568	64058	0.203359	73266	0.883456	21552	0.04	92796
48854	Endothelial	C-Thermo.RXFP1	FBN1	ITGB1	0.0798431	70356.8	0.00272738	64318	0.207382	92797	0.389756	52669	0.832632	50901	0.03	91099
48855	C-LTMR.CDH9	Endothelial	GNAS	ADCY9	0.0798526	52636	0.00149044	109932	0.508639	53377	0.584091	35678	0.872929	26858	0	37335
48856	C-Thermo.TRPM8	Schwann_N	SLIT1	FLRT3	0.0798582	60468.8	0.012311	10535	0.78648	31207	0.382094	53378	0.640421	169889	0	37335
48857	C-PEP.TAC1/CHRNA3	Schwann_N	CNTN1	PTPRZ1	0.0798603	55610	0.00854173	17462	0.207363	92801	0.110575	84946	0.929723	2512	0.003	80329
48858	Ab-LTMR.CCKAR	A-Propr.PCDH8	CALM3	GRM7	0.0798694	54294.8	0.00122705	126004	0.843954	27811	0.382022	53380	0.872763	26944	0	37335
48859	Schwann_M	Macrophage	GNAS	ADCY7	0.0798732	64102.4	0.00183678	92804	0.701916	36883	0.240655	68804	0.784378	84686	0	37335
48860	A-PEP.CHRNA7/SLC18A3	C-NP.SST	LGI3	ADAM22	0.079875	43883.4	0.00328253	53381	1.15202	14421	0.865824	19309	0.770068	94971	0	37335
48861	C-NP.SST	Pericytes	COL6A1	ITGA3_ITGB1	0.0798775	54003.4	0.00291636	60233	0.589288	45652	0.606359	33992	0.773044	92805	0	37335
48862	Schwann_M	A-PEP.KIT	RTN4	RTN4RL1	0.0798807	62373.2	0.000973033	144062	0.759464	32898	0.382006	53382	0.843161	44189	0	37335
48863	A-LTMR.TAC3	Schwann_M	COL4A3	CD47	0.0798862	50395.2	0.00281173	62455	0.78968	31054	0.692669	28325	0.773042	92807	0	37335
48864	A-Propr.HAPLN4	Satglia	CGN	TGFBR2	0.0798862	51379.6	0.00183674	92807	0.774606	31941	0.515067	41102	0.828379	53713	0	37335
48865	Ab-LTMR.CCKAR	Ab-LTMR.CCKAR	L1CAM	CNTN1	0.0798905	48098.6	0.00183671	92808	0.58725	45841	0.327228	59012	0.919469	5497	0	37335
48866	Fibroblasts	Ab-LTMR.LGI2	ANXA1	DYSF	0.0799077	57460.8	0.00907921	16017	0.49452	54831	0.443237	47339	0.773034	92812	0.001	76305
48867	A-PEP.CHRNA7/SLC18A3	C-PEP.TAC1/CACNG5	LGI3	ADAM22	0.0799087	43603.4	0.0032819	53387	1.15182	14425	0.899328	17882	0.770051	94988	0	37335
48868	C-PEP.TAC1/CHRNA3	C-NP.SST	CNTN2	CNTN1	0.0799143	45164.6	0.00179033	94867	0.808437	29869	0.381906	53388	0.907414	10364	0	37335
48869	Pericytes	Schwann_N	THBS1	ITGA6	0.0799199	47525.6	0.0131288	9597	0.685063	38146	0.381905	53389	0.764197	99161	0	37335
48870	A-Propr.HAPLN4	C-PEP.TAC1/CACNG5	LGI3	ADAM23	0.0799255	54807.6	0.00328174	53390	0.721242	35434	0.409962	50569	0.766864	97310	0	37335
48871	C-Thermo.TRPM8	Fibroblasts	CGN	TGFBR1	0.0799255	47431.2	0.00173555	97420	0.646922	40961	1.21647	8050	0.828845	53390	0	37335
48872	C-LTMR.CDH9	C-NP.MRGPRX1/MRGPRX4	COL4A3	CD47	0.0799292	50458.2	0.00281106	62469	1.00979	19777	0.530068	39893	0.773021	92817	0	37335
48873	Ab-LTMR.NSG2	Macrophage	ADAM9	ITGB5	0.0799292	68143.6	0.00256897	68175	0.207294	92817	0.229213	70167	0.80186	72224	0	37335
48874	A-PEP.NTRK3/S100A16	A-PEP.NTRK3/S100A16	GNAS	ADCY9	0.0799311	67523	0.000900999	149669	0.516976	52521	0.38189	53391	0.8423	44699	0	37335
48875	Fibroblasts	C-NP.SST	LAMA4	ITGA6_ITGB1	0.0799335	54376	0.00404524	42894	0.20729	92818	0.199623	73745	0.87638	25088	0	37335
48876	C-LTMR.CDH9	Macrophage	FGF1	TGFBR3	0.0799335	72767.5	0.00284445	61738	0.329229	74679	0.0520874	92818	0.845397	42795	0.034	91807.5
48877	C-PEP.TAC1/CACNG5	A-Propr.EPHA3	FGF14	FGFR1	0.0799335	56276.8	0.00183634	92818	0.458398	58623	0.559457	37575	0.82636	55033	0	37335
48878	ATF3	A-Propr.PCDH8	NFASC	CNTN1_CNTNAP1	0.0799368	56071.6	0.00123281	125635	0.587771	45800	0.381884	53392	0.890406	18196	0	37335
48879	Pericytes	C-Thermo.RXFP1	VEGFA	GPC1	0.0799424	63202.2	0.0135361	9191	0.698242	37174	0.381879	53393	0.616832	178918	0	37335
48880	A-Propr.HAPLN4	Macrophage	SEMA3F	NRP2_PLXNA4	0.0799464	50747.6	0.00598589	27302	0.796541	30563	0.266735	65717	0.773019	92821	0	37335
48881	Ab-LTMR.CCKAR	A-PEP.CHRNA7/SLC18A3	RTN4	LINGO1	0.079948	47365.8	0.00163489	102333	1.00601	19945	0.773091	23822	0.828834	53394	0	37335
48882	Macrophage	Schwann_M	LAMA4	DAG1	0.0799507	46121.6	0.0120365	10849	0.207239	92822	0.174248	76918	0.90229	12684	0	37335
48883	C-NP.MRGPRX1/MRGPRX4	Ab-LTMR.CCKAR	IMPG2	PRLR	0.0799536	77656.4	0.00341869	51205	0.508541	53395	0.384583	53135	0.568777	193212	0	37335
48884	Schwann_N	C-LTMR.CDH9	LAMB1	ITGA6_ITGB1	0.0799637	56997.6	0.00392334	44408	0.207225	92825	0.162691	78336	0.863335	32084	0	37335
48885	A-Propr.PCDH8	C-PEP.ADORA2B	SLIT2	ROBO4	0.079968	68310.9	0.0133655	9353	0.301904	78533	0.0520351	92826	0.80142	72539	0.018	88303.5
48886	Fibroblasts	Ab-LTMR.CCKAR	BMP6	BMPR1A_BMPR2	0.079968	67090.2	0.00494342	34305	0.207225	92826	0.215374	71861	0.824755	56130	0.003	80329
48887	A-PEP.CHRNA7/SLC18A3	A-PEP.NTRK3/S100A16	ADAM12	ITGB1	0.079968	71859.6	0.00270152	64936	0.287768	80612	0.120893	83589	0.773013	92826	0	37335
48888	Ab-LTMR.CCKAR	Pericytes	LTBP3	ITGB5	0.079976	55478	0.00503004	33600	0.50851	53399	0.502588	42127	0.747097	110929	0	37335
48889	Ab-LTMR.CCKAR	Endothelial	NAMPT	INSR	0.0799766	53224.4	0.00421145	41046	0.414409	63725	0.648062	31188	0.773012	92828	0	37335
48890	A-PEP.CHRNA7/SLC18A3	Fibroblasts	TGFB2	TGFBR3	0.0800067	46662.4	0.00656395	24436	0.469125	57442	0.824496	21264	0.772997	92835	0	37335
48891	Schwann_M	A-LTMR.TAC3	LAMA4	ITGA3_ITGB1	0.080011	56957.8	0.00409276	42371	0.207163	92836	0.105609	85576	0.873291	26671	0	37335
48892	Ab-LTMR.ETV1	C-LTMR.CDH9	HAPLN1	PRTG	0.0800153	63690.8	0.016386	6923	0.89646	25062	0.381743	53406	0.558009	195728	0	37335
48893	Schwann_M	Macrophage	ADAM9	ITGB5	0.0800197	67286.8	0.00256758	68214	0.207151	92838	0.266007	65791	0.801817	72256	0	37335
48894	C-PEP.TAC1/CACNG5	C-PEP.TAC1/CACNG5	CALM3	RYR2	0.080021	46975.4	0.00159968	104140	0.765644	32482	0.38173	53407	0.914063	7513	0	37335
48895	ATF3	A-Propr.EPHA3	CNTN4	PTPRG	0.0800322	52612.4	0.00171241	98504	0.712085	36115	0.381725	53409	0.853619	37699	0	37335
48896	A-Propr.EPHA3	C-LTMR.CDH9	CALM1	HMMR	0.0800541	55016.6	0.00183554	92846	0.659323	40024	0.89981	17866	0.781154	87012	0	37335
48897	Schwann_N	C-Thermo.TRPM8	COL9A1	ITGA3_ITGB1	0.0800585	61403.4	0.00679207	23474	0.207096	92847	0.29281	62783	0.77616	90578	0	37335
48898	A-Propr.PCDH8	C-PEP.TAC1/CHRNA3	L1CAM	CD9	0.0800628	84069.8	0.00196159	87635	0.227494	89666	0.19835	73895	0.772979	92848	0.001	76305
48899	Satglia	Fibroblasts	VEGFA	NRP2	0.0800714	47174.8	0.00704606	22456	0.468571	57519	0.737397	25714	0.772975	92850	0	37335
48900	C-Thermo.TRPM8	A-Propr.EPHA3	SLIT1	GPC1	0.0800715	61479.4	0.00912855	15900	1.07613	17044	0.381645	53416	0.602737	183702	0	37335
48901	Pericytes	C-PEP.TAC1/CHRNA3	BMP5	ACVR2A_BMPR1A	0.0800757	56143.2	0.0137158	8996	0.575643	46930	0.358691	55634	0.772974	92851	0.001	76305
48902	Fibroblasts	A-PEP.NTRK3/S100A16	ANOS1	FGFR1	0.0800757	70808.4	0.00183548	92851	0.369548	69371	0.301932	61749	0.773136	92736	0	37335
48903	A-Propr.HAPLN4	A-PEP.CHRNA7/SLC18A3	CALM3	INSR	0.0800843	49658.4	0.00183542	92853	1.07546	17069	0.684823	28836	0.801916	72199	0	37335
48904	Ab-LTMR.NSG2	A-Propr.PCDH8	CALM3	KCNQ5	0.0800884	56124.2	0.00124285	124940	1.02545	19126	0.459858	45801	0.828807	53419	0	37335
48905	C-Thermo.RXFP1	ATF3	L1CAM	CNTN1	0.080093	55784.9	0.00183541	92855	0.592708	45361	0.426372	48959	0.919443	5504	0.012	86245.5
48906	C-Thermo.TRPM8	Macrophage	CALM3	KCNQ5	0.0800996	54569	0.00124265	124954	0.683234	38286	0.877154	18849	0.828796	53421	0	37335
48907	C-NP.SST	A-PEP.NTRK3/S100A16	RIMS1	SLC17A7	0.0801016	45514.4	0.00183532	92857	1.15035	14471	1.15513	9492	0.80017	73417	0	37335
48908	Schwann_N	A-PEP.NTRK3/S100A16	NID1	PTPRF	0.0801059	79422.4	0.00485219	35058	0.207034	92858	0.0565731	92195	0.779161	88428	0.019	88573
48909	Satglia	Fibroblasts	EFNB2	EPHA3	0.0801361	56491.4	0.00755341	20506	0.294754	79604	0.394948	52147	0.772953	92865	0	37335
48910	C-PEP.TAC1/CACNG5	A-LTMR.TAC3	CNTN1	NRCAM	0.080139	48816.6	0.0015449	106964	0.619659	43093	0.381553	53428	0.926352	3263	0	37335
48911	C-LTMR.CDH9	Endothelial	FGF13	SCN8A	0.080139	67529.4	0.00052259	180724	0.770228	32192	0.60659	33968	0.828785	53428	0	37335
48912	A-Propr.EPHA3	Ab-LTMR.CCKAR	CALM3	KCNQ3	0.0801447	48451.8	0.00183509	92867	0.961092	21955	0.955547	15615	0.79859	74487	0	37335
48913	A-Propr.EPHA3	Endothelial	PTDSS1	SCARB1	0.0801502	60534.6	0.0176328	6230	0.545423	49760	0.381523	53430	0.671213	155918	0	37335
48914	A-PEP.NTRK3/S100A16	C-Thermo.TRPM8	QDPR	DYSF	0.0801533	54279.4	0.00183504	92869	0.696953	37278	0.736496	25772	0.7936	78143	0	37335
48915	A-Propr.HAPLN4	Pericytes	GNAI2	EGFR	0.0801577	61609.4	0.00278776	62973	0.448898	59683	0.363357	55186	0.772949	92870	0	37335
48916	Fibroblasts	Pericytes	ANGPT1	ITGB1	0.0801663	59324.8	0.00183497	92872	0.549511	49369	0.638656	31821	0.783622	85227	0	37335
48917	A-PEP.CHRNA7/SLC18A3	Ab-LTMR.CCKAR	ADAM9	ITGB1	0.0801749	55970.2	0.0018349	92874	0.389611	66809	0.382675	53322	0.867999	29511	0	37335
48918	Macrophage	Endothelial	COL6A3	ITGA1_ITGB1	0.0801792	58144.2	0.00409237	42376	0.332722	74205	0.481372	43930	0.772933	92875	0	37335
48919	Endothelial	Satglia	FN1	ITGAV_ITGB8	0.0801922	52946	0.0100197	13990	0.206854	92878	0.329911	58739	0.816612	61788	0	37335
48920	A-Propr.EPHA3	Satglia	L1CAM	CD9	0.0802095	80338	0.00196011	87685	0.320356	75904	0.23967	68914	0.772913	92882	0.001	76305
48921	Schwann_M	C-PEP.TAC1/CACNG5	SEMA3B	NRP2_PLXNA4	0.0802267	58747.6	0.00537789	31038	0.206817	92886	0.237376	69169	0.814458	63310	0	37335
48922	Schwann_M	C-NP.MRGPRX1/GFRA2	VIM	CD44	0.0802354	50000.6	0.00655706	24479	0.206775	92888	0.123399	83273	0.903678	12028	0	37335
48923	C-Thermo.RXFP1	C-Thermo.RXFP1	THBS3	ITGA3_ITGB1	0.0802458	55304	0.00913751	15876	0.674739	38892	0.381339	53447	0.716079	130970	0	37335
48924	A-Propr.HAPLN4	Schwann_N	L1CAM	CNTN1	0.0802514	49019.4	0.00158095	105071	0.50795	53448	0.509036	41607	0.91374	7636	0	37335
48925	C-Thermo.RXFP1	Schwann_M	COL6A3	ITGA9_ITGB1	0.080257	70528.6	0.00390437	44617	0.206741	92893	0.0888361	87746	0.776865	90052	0	37335
48926	ATF3	A-LTMR.TAC3	NFASC	CNTN1_CNTNAP1	0.0802571	54591.8	0.00129152	121790	0.61729	43313	0.381288	53449	0.892656	17072	0	37335
48927	C-PEP.TAC1/CACNG5	C-PEP.TAC1/CACNG5	SPTAN1	PTPRA	0.0802627	54171	0.00125598	124065	0.507943	53450	0.435311	48091	0.913085	7914	0	37335
48928	Schwann_M	Satglia	COL4A2	ITGA1_ITGB1	0.0802656	53280.8	0.00491127	34580	0.206735	92895	0.141907	80905	0.885274	20689	0	37335
48929	C-Thermo.TRPM8	Ab-LTMR.CCKAR	NXPH1	NRXN1	0.0802699	62359.6	0.00183458	92896	0.596383	45035	0.297803	62218	0.798834	74314	0	37335
48930	C-Thermo.TRPM8	A-Propr.PCDH8	SLIT1	GPC1	0.0802796	64251.6	0.00760763	20303	1.00438	20024	0.381246	53453	0.580726	190143	0	37335
48931	Endothelial	A-PEP.NTRK3/S100A16	NTN1	NEO1	0.0802852	66612.8	0.00366352	47690	0.507884	53454	0.611845	33635	0.660777	160950	0	37335
48932	Satglia	A-LTMR.TAC3	FARP2	PLXNA4	0.0803002	46671	0.00581691	28196	0.206692	92903	0.381195	53458	0.883622	21463	0	37335
48933	Ab-LTMR.NSG2	C-PEP.TAC1/CACNG5	LRPAP1	LDLR	0.0803045	57731.2	0.00288534	60862	0.548029	49526	0.436087	48029	0.772886	92904	0	37335
48934	Macrophage	A-LTMR.TAC3	COL12A1	ITGA11_ITGB1	0.0803131	71151	0.00366867	47621	0.232724	88780	0.0513845	92906	0.778209	89113	0	37335
48935	Fibroblasts	C-PEP.TAC1/CACNG5	C3	NRP1	0.0803134	55180.8	0.00362685	48174	0.507824	53459	0.485457	43585	0.772274	93351	0	37335
48936	C-NP.MRGPRX1/GFRA2	A-LTMR.TAC3	HSPA8	LDLR	0.0803134	61477.6	0.00101618	140825	0.650575	40658	0.591674	35111	0.828752	53459	0	37335
48937	Schwann_M	C-NP.MRGPRX1/GFRA2	PLAU	IGF2R	0.080319	60519.8	0.00499179	33905	0.507823	53460	0.402371	51342	0.723141	126557	0	37335
48938	C-NP.MRGPRX1/MRGPRX4	Macrophage	GNAS	ADCY9	0.080319	64807.8	0.00102063	140495	0.511468	53068	0.38118	53460	0.850405	39681	0	37335
48939	C-PEP.ADORA2B	Pericytes	MIF	CD44_CD74	0.0803261	70369.8	0.00212254	81500	0.381515	67828	0.211688	72277	0.772879	92909	0	37335
48940	A-Propr.EPHA3	A-LTMR.TAC3	CNTN2	CNTN1	0.0803302	50663.4	0.00150502	109126	0.664153	39690	0.381133	53462	0.89986	13704	0	37335
48941	C-NP.MRGPRX1/GFRA2	Schwann_M	CNTN1	NRCAM	0.0803415	52702.6	0.00140156	115080	0.507792	53464	0.382136	53371	0.922961	4263	0	37335
48942	C-PEP.ADORA2B	Macrophage	TGFB2	TGFBR1_TGFBR2	0.0803434	54716.8	0.0108856	12485	0.592402	45382	0.51183	41364	0.772876	92913	0.004	81440
48943	Satglia	A-Propr.PCDH8	LAMC1	ITGA7_ITGB1	0.0803564	56725.4	0.00330331	53020	0.206615	92916	0.291672	62894	0.854053	37462	0	37335
48944	C-LTMR.CDH9	A-Propr.EPHA3	CNTN2	CNTN1	0.0803584	55185.4	0.00131565	120296	0.560858	48273	0.381095	53467	0.893636	16556	0	37335
48945	Ab-LTMR.NSG2	C-Thermo.TRPM8	BSG	SLC16A7	0.0803607	53963.2	0.00247749	70581	0.745987	33763	0.590088	35220	0.772874	92917	0	37335
48946	Ab-LTMR.ETV1	A-Propr.EPHA3	SPP1	PTGER4	0.080364	64193.8	0.00588894	27807	0.740897	34123	0.381086	53468	0.644526	168236	0	37335
48947	Fibroblasts	A-Propr.EPHA3	BMP1	BMPR2	0.080365	73386.5	0.00888995	16518	0.288778	80465	0.106971	85400	0.772873	92918	0.033	91631.5
48948	C-NP.MRGPRX1/MRGPRX4	C-LTMR.CDH9	COL4A3	CD47	0.0803737	49889.2	0.0028063	62571	1.09455	16366	0.525773	40254	0.772873	92920	0	37335
48949	A-LTMR.TAC3	A-PEP.SCGN/ADRA2C	NRG2	LRRTM2	0.0803753	61495.8	0.00781146	19589	1.05826	17768	0.381059	53470	0.61573	179317	0	37335
48950	A-PEP.CHRNA7/SLC18A3	Fibroblasts	SEMA3D	NRP1_PLXNA1	0.0803753	64380.4	0.0042368	40794	0.507726	53470	0.477975	44259	0.689922	146044	0	37335
48951	Satglia	Fibroblasts	LAMA4	ITGAV_ITGB8	0.0803765	51956.8	0.0138314	8878	0.073763	115890	0.0715432	90148	0.913979	7533	0	37335
48952	C-Thermo.RXFP1	A-PEP.CHRNA7/SLC18A3	LAMB2	RPSA	0.0803809	58498.6	0.0045134	38050	0.507717	53471	0.415308	50044	0.743069	113593	0	37335
48953	A-PEP.SCGN/ADRA2C	A-PEP.CHRNA7/SLC18A3	CALM1	TRPC3	0.0803809	42820.2	0.00153923	107291	1.35528	8903	1.2649	7101	0.828734	53471	0	37335
48954	Pericytes	C-PEP.TAC1/CACNG5	LGALS8	ITGA3	0.0803823	60965.6	0.00183398	92922	0.517482	52460	0.341603	57491	0.812579	64620	0	37335
48955	Fibroblasts	Schwann_N	TFPI	SDC4	0.0803906	64264.8	0.0599543	687	0.426404	62296	0.387804	52843	0.644687	168163	0	37335
48956	Ab-LTMR.LGI2	A-Propr.EPHA3	FAM3C	LIFR	0.0803953	81048.4	0.00259249	67596	0.252652	85736	0.0512096	92925	0.795656	76639	0.005	82346
48957	A-PEP.CHRNA7/SLC18A3	Ab-LTMR.LGI2	HGF	MET	0.0804083	64295.5	0.0130033	9732	0.476582	56602	0.184818	75559	0.772854	92928	0.013	86656.5
48958	A-PEP.NTRK3/S100A16	C-Thermo.TRPM8	CNTN3	PTPRG	0.0804083	53690	0.00183392	92928	0.740284	34159	0.193859	74457	0.86788	29571	0	37335
48959	C-PEP.TAC1/CACNG5	Satglia	SPTBN2	PTPRA	0.0804317	62430.6	0.0013224	119881	0.56041	48318	0.384544	53139	0.828727	53480	0	37335
48960	Endothelial	C-NP.MRGPRX1/MRGPRX4	SELE	CD44	0.0804342	57827.8	0.0363	1777	0.438281	60935	0.413643	50204	0.786438	83289	0.041	92934
48961	C-PEP.ADORA2B	Endothelial	CEACAM1	EGFR	0.0804342	61644	0.00789391	19314	0.342056	72903	0.296635	62338	0.818062	60731	0.041	92934
48962	A-Propr.PCDH8	C-LTMR.CDH9	SEMA3F	NRP2_PLXNA4	0.0804342	55038.8	0.00680879	23407	0.768346	32306	0.507894	41708	0.784121	84839	0.041	92934
48963	Fibroblasts	C-LTMR.CDH9	FN1	CD44	0.0804342	62887.6	0.00586173	27934	0.573817	47083	0.118348	83944	0.81556	62543	0.041	92934
48964	Pericytes	C-NP.MRGPRX1/MRGPRX4	JAM2	ITGA3_ITGB1	0.0804342	65145.4	0.00424568	40710	0.51585	52612	0.194917	74329	0.811861	65142	0.041	92934
48965	C-PEP.ADORA2B	Satglia	SPON1	APP	0.0804342	67831.2	0.00417418	41477	0.214089	91743	0.269244	65426	0.837799	47576	0.041	92934
48966	C-Thermo.RXFP1	C-Thermo.TRPM8	NCAM1	NCAM2	0.0804342	63203.6	0.00309521	56713	0.385538	67300	0.0659387	90923	0.912531	8148	0.041	92934
48967	A-LTMR.TAC3	C-NP.MRGPRX1/MRGPRX4	COL4A3	CD44	0.0804342	75918.8	0.00254224	68873	0.398576	65676	0.20557	72987	0.792216	79124	0.041	92934
48968	C-PEP.ADORA2B	C-PEP.ADORA2B	CNTN2	CNTN1	0.0804342	46985.2	0.00238113	73334	1.30008	10159	0.389106	52728	0.918718	5771	0.041	92934
48969	C-Thermo.TRPM8	C-Thermo.RXFP1	ANOS1	FGFR1	0.0804342	73865.4	0.00231951	75152	0.319853	75972	0.450055	46691	0.793004	78578	0.041	92934
48970	Ab-LTMR.CCKAR	C-PEP.ADORA2B	GNAI2	ADCY9	0.0804342	67675.2	0.00229335	75981	0.50024	54249	0.314944	60361	0.826645	54851	0.041	92934
48971	ATF3	A-PEP.NTRK3/S100A16	LRPAP1	SORT1	0.0804342	75908.2	0.00226944	76713	0.621413	42958	0.123524	83256	0.785875	83680	0.041	92934
48972	C-NP.MRGPRX1/MRGPRX4	ATF3	PTN	PTPRS	0.0804342	78666.2	0.00205071	84102	0.244729	86994	0.294345	62617	0.809648	66684	0.041	92934
48973	Macrophage	C-NP.SST	PLAU	ITGB1	0.0804386	54563	0.00590341	27728	0.347868	72151	0.496336	42666	0.772846	92935	0	37335
48974	Ab-LTMR.NSG2	Ab-LTMR.CCKAR	LGI3	FLOT1	0.0804429	57705.4	0.00327651	53482	0.783291	31398	0.601981	34316	0.714302	131996	0	37335
48975	A-PEP.SCGN/ADRA2C	C-Thermo.RXFP1	CALR	ITGA3	0.0804472	53857.8	0.00266347	65822	0.782079	31476	0.507692	41719	0.772844	92937	0	37335
48976	C-Thermo.TRPM8	Schwann_N	FNDC5	ITGAV	0.0804542	53757	0.00756342	20467	0.507581	53484	0.444418	47211	0.748014	110288	0	37335
48977	C-NP.MRGPRX1/GFRA2	Fibroblasts	CALM1	RYR2	0.0804542	56377.8	0.00102603	140086	0.56302	48057	0.3809	53484	0.927756	2927	0	37335
48978	C-NP.SST	C-NP.SST	GNAI2	IGF1R	0.0804602	70282.5	0.00183362	92940	0.30822	77616	0.2747	64825	0.875425	25526	0.027	90505.5
48979	Macrophage	C-PEP.TAC1/CACNG5	HGF	ITGB1	0.0804645	61569.2	0.00294837	59605	0.385307	67334	0.409347	50631	0.772842	92941	0	37335
48980	Fibroblasts	Ab-LTMR.CCKAR	NTN1	NEO1	0.0804655	59296	0.00554502	29887	0.507548	53486	0.545942	38616	0.705577	137156	0	37335
48981	C-NP.SST	Macrophage	CALR	LRP1	0.0804732	55108.2	0.00361162	48400	0.437585	61013	0.58171	35850	0.772841	92943	0	37335
48982	A-Propr.EPHA3	C-Thermo.RXFP1	SHH	GPC5	0.0804775	51279.8	0.0104855	13179	1.13423	14977	0.463734	45459	0.772841	92944	0.024	89840
48983	Ab-LTMR.CCKAR	A-PEP.CHRNA7/SLC18A3	L1CAM	CNTN1	0.0804775	47575.4	0.00183359	92944	0.585975	45965	0.35408	56114	0.919406	5519	0	37335
48984	C-NP.MRGPRX1/MRGPRX4	C-Thermo.RXFP1	CNTN1	NRCAM	0.0804993	49559	0.00154421	107005	0.578277	46689	0.380817	53492	0.926337	3274	0	37335
48985	Schwann_N	C-NP.MRGPRX1/GFRA2	SEMA3B	NRP1_PLXNA4	0.0805035	57644.8	0.00556181	29792	0.206388	92950	0.29564	62442	0.811058	65705	0	37335
48986	Macrophage	Fibroblasts	TGFB1	ITGB1	0.0805106	54481.6	0.0066242	24156	0.507457	53494	0.488092	43362	0.742392	114061	0	37335
48987	Fibroblasts	C-NP.MRGPRX1/MRGPRX4	COL4A2	ITGA1_ITGB1	0.0805295	67549.3	0.00325521	53873	0.20633	92956	0.229481	70139	0.862678	32475	0.018	88303.5
48988	C-NP.MRGPRX1/MRGPRX4	C-PEP.TAC1/CHRNA3	ADAM9	ITGA3	0.0805382	63734.6	0.00183333	92958	0.515682	52623	0.387517	52870	0.786964	82887	0	37335
48989	A-LTMR.TAC3	Fibroblasts	FGF13	FGFR1	0.080567	54072.2	0.00142758	113551	0.507382	53504	0.573291	36475	0.868028	29496	0	37335
48990	A-PEP.KIT	C-NP.SST	NECTIN3	CADM1	0.0805685	64202.6	0.00183318	92965	0.28621	80819	0.344188	57209	0.829876	52685	0	37335
48991	C-NP.MRGPRX1/GFRA2	Pericytes	PTN	PTPRB	0.0805858	66703.8	0.00497331	34058	0.206265	92969	0.109472	85090	0.785297	84067	0	37335
48992	A-Propr.PCDH8	Macrophage	CNTN4	LVRN	0.0806009	70184.8	0.00327458	53510	0.511072	53117	0.427073	48898	0.666741	158064	0	37335
48993	C-NP.MRGPRX1/MRGPRX4	C-NP.SST	COL4A4	ITGA3_ITGB1	0.0806075	50225.8	0.00291623	60236	0.995956	20383	0.526406	40201	0.772797	92974	0	37335
48994	Satglia	A-PEP.CHRNA7/SLC18A3	FGF7	FGFR1	0.0806118	67999.8	0.00345132	50725	0.206222	92975	0.108567	85186	0.799618	73778	0	37335
48995	Schwann_N	Macrophage	LAMB1	ITGA9_ITGB1	0.0806122	44234.6	0.0069533	22798	0.195517	94635	0.380534	53512	0.901759	12893	0	37335
48996	A-Propr.EPHA3	A-PEP.SCGN/ADRA2C	FGF13	FGFR1	0.0806122	55047.4	0.00138613	115956	0.507299	53512	0.553112	38032	0.866331	30402	0	37335
48997	Schwann_N	Schwann_N	HSPG2	ITGA2	0.0806205	52226.2	0.0364348	1762	0.250548	86065	0.49247	42992	0.772792	92977	0	37335
48998	A-PEP.CHRNA7/SLC18A3	C-LTMR.CDH9	ADAM9	ITGA3	0.0806205	65292.6	0.00183293	92977	0.475542	56718	0.350314	56539	0.786946	82894	0	37335
48999	Ab-LTMR.LGI2	Macrophage	NRG1	EGFR	0.0806234	49276.8	0.00441927	38994	0.507279	53514	0.0323649	95465	0.884471	21076	0	37335
49000	A-PEP.SCGN/ADRA2C	A-PEP.NTRK3/S100A16	CNTN2	CNTN1	0.0806234	48882.6	0.00160438	103910	0.698506	37156	0.38051	53514	0.902704	12498	0	37335
49001	Satglia	Satglia	RELN	VLDLR	0.0806248	47680.2	0.0309971	2384	0.206196	92978	0.241185	68746	0.854912	36958	0	37335
49002	Macrophage	Satglia	COL6A1	CD44	0.0806248	68367.2	0.00245323	71265	0.244588	87014	0.383365	53244	0.772791	92978	0	37335
49003	A-Propr.EPHA3	A-Propr.EPHA3	CALM1	INSR	0.0806404	61307.4	0.00115264	131170	0.5317	51070	0.614298	33445	0.828666	53517	0	37335
49004	C-PEP.TAC1/CHRNA3	A-PEP.NTRK3/S100A16	FGF12	FGFR1	0.080646	61941.6	0.00122162	126345	0.566103	47808	0.380486	53518	0.842279	44702	0	37335
49005	Putative T-cell	Pericytes	CEACAM1	EGFR	0.0806508	76208	0.00451647	38020	0.245914	86806	0.0949958	86925	0.772783	92984	0.001	76305
49006	C-NP.MRGPRX1/MRGPRX4	ATF3	CADM3	NECTIN1	0.0806517	57494.2	0.000752389	161580	1.06013	17700	0.912686	17337	0.828665	53519	0	37335
49007	Fibroblasts	Fibroblasts	PSAP	LRP1	0.0806595	67690	0.00183277	92986	0.364512	70009	0.197552	73991	0.813273	64129	0	37335
49008	Satglia	C-NP.SST	PSEN1	CD44	0.0806639	50274.6	0.00631938	25612	0.206166	92987	0.219053	71433	0.878513	24006	0	37335
49009	A-PEP.SCGN/ADRA2C	A-Propr.PCDH8	GNAI2	ADCY9	0.0806725	60787.2	0.00183275	92989	0.519329	52255	0.365949	54911	0.809988	66446	0	37335
49010	Macrophage	Pericytes	APOE	LRP5	0.0806769	51832.2	0.0117043	11278	0.310142	77361	0.526431	40197	0.772777	92990	0	37335
49011	Satglia	Schwann_N	WNT5A	RYK	0.0806812	53290.6	0.00836293	17920	0.28768	80619	0.559276	37588	0.772777	92991	0	37335
49012	C-PEP.ADORA2B	A-Propr.HAPLN4	FGF11	FGFR1	0.0806899	49602.8	0.0101631	13736	1.13029	15134	0.443367	47326	0.772773	92993	0.002	78825
49013	Fibroblasts	Satglia	ICAM1	CAV1	0.0806912	54995.4	0.026234	3312	0.507119	53526	0.488595	43326	0.705036	137478	0	37335
49014	A-PEP.CHRNA7/SLC18A3	A-Propr.EPHA3	SLIT1	ROBO2	0.0806942	51085.6	0.00183256	92994	0.892426	25242	0.991299	14331	0.783221	85526	0	37335
49015	A-Propr.PCDH8	A-LTMR.TAC3	CALM1	GRM7	0.0806969	49214.8	0.00132116	119965	0.507115	53527	0.698507	27983	0.914749	7264	0	37335
49016	Satglia	Schwann_N	COL1A2	ITGA9_ITGB1	0.0807025	44778.6	0.0101579	13745	0.19791	94257	0.380353	53528	0.876539	25028	0	37335
49017	Pericytes	A-PEP.KIT	KITLG	KIT	0.0807029	57282.8	0.00932584	15446	0.206122	92996	0.314851	60368	0.790613	80269	0	37335
49018	Satglia	Satglia	ADAM17	NOTCH1	0.0807072	55330.4	0.0215374	4631	0.206121	92997	0.336326	58063	0.785954	83626	0	37335
49019	Macrophage	Pericytes	FN1	ITGAV_ITGB1	0.0807116	72554.1	0.00471596	36219	0.206118	92998	0.30545	61391	0.789008	81457	0.028	90705.5
49020	Ab-LTMR.NSG2	Schwann_M	GNAI2	IGF1R	0.0807246	59247	0.00183234	93001	0.349875	71900	0.243857	68448	0.875387	25551	0	37335
49021	A-PEP.NTRK3/S100A16	C-NP.MRGPRX1/GFRA2	LGI3	ADAM22	0.0807308	46412.8	0.00327345	53533	1.03345	18776	0.71064	27258	0.769823	95162	0	37335
49022	A-PEP.KIT	Endothelial	CNTF	IL6ST_LIFR	0.0807463	60630.4	0.00183222	93006	0.263834	84099	0.458115	45958	0.845479	42754	0	37335
49023	Pericytes	Ab-LTMR.ETV1	SPARC	FGFR1	0.080755	50572.4	0.00477761	35678	0.206079	93008	0.281614	64024	0.880878	22817	0	37335
49024	C-Thermo.RXFP1	Ab-LTMR.CCKAR	SLIT1	ROBO1	0.080755	49818.8	0.00377505	46239	1.05776	17784	0.367748	54728	0.772749	93008	0	37335
49025	Schwann_N	Pericytes	LAMA2	ITGA1	0.0807593	53861.6	0.00655432	24492	0.313154	76923	0.0505172	93009	0.853878	37549	0	37335
49026	A-Propr.EPHA3	Satglia	ANGPT1	ITGB1	0.0807637	72355	0.00183221	93010	0.437052	61066	0.109755	85049	0.783495	85315	0	37335
49027	A-Propr.EPHA3	C-Thermo.RXFP1	CALM1	KCNQ5	0.0807647	75052.8	0.00054559	178801	0.508394	53411	0.394636	52178	0.828643	53539	0	37335
49028	C-NP.SST	Schwann_N	COL24A1	ITGA1_ITGB1	0.080768	69067	0.00244882	71374	0.206062	93011	0.218699	71473	0.801987	72142	0	37335
49029	C-Thermo.TRPM8	C-NP.SST	COL4A3	ITGA9_ITGB1	0.0807873	56177.1	0.00395468	43982	1.51458	6204	0.380134	53543	0.831431	51659	0.718	125498
49030	C-LTMR.CDH9	A-PEP.NTRK3/S100A16	COL7A1	ITGA11_ITGB1	0.0807929	62502.8	0.00574167	28615	0.639788	41526	0.380128	53544	0.679777	151494	0	37335
49031	C-Thermo.TRPM8	C-Thermo.RXFP1	SLIT3	ROBO2	0.0807929	46887.6	0.00172032	98129	0.820759	29107	0.936732	16323	0.828638	53544	0	37335
49032	A-Propr.HAPLN4	C-PEP.TAC1/CACNG5	BCAN	NRCAM	0.0807941	73878.4	0.00200909	85720	0.300411	78731	0.192634	74589	0.77274	93017	0	37335
49033	Macrophage	A-Propr.PCDH8	PSAP	LRP1	0.0807984	63698.6	0.00183208	93018	0.294908	79585	0.476236	44404	0.813245	64151	0	37335
49034	C-Thermo.TRPM8	Ab-LTMR.CCKAR	CALM1	HMMR	0.0808028	57505.8	0.00183207	93019	0.575563	46936	0.788133	23105	0.780992	87134	0	37335
49035	Fibroblasts	A-PEP.CHRNA7/SLC18A3	RTN4	CNTNAP1	0.0808099	56497.8	0.00095566	145380	0.855489	27194	0.380118	53547	0.888638	19033	0	37335
49036	Fibroblasts	C-LTMR.CDH9	LAMC1	ITGA6_ITGB1	0.0808201	67684.6	0.00317015	55340	0.206001	93023	0.194072	74427	0.850938	39328	0.001	76305
49037	Putative T-cell	A-Propr.HAPLN4	C3	CD81	0.0808288	55533.2	0.00416812	41548	0.461277	58287	0.441773	47471	0.772732	93025	0	37335
49038	Ab-LTMR.LGI2	C-NP.SST	ACTR2	LDLR	0.0808332	60555	0.0018319	93026	0.439633	60778	0.364173	55101	0.82411	56535	0	37335
49039	C-PEP.TAC1/CACNG5	Macrophage	S100A4	ERBB3	0.0808438	56265.4	0.00770122	19986	0.652723	40491	0.380086	53553	0.717751	129962	0	37335
49040	A-Propr.HAPLN4	Pericytes	LTBP3	ITGB5	0.0808438	55991	0.00499047	33920	0.506811	53553	0.484193	43700	0.74635	111447	0	37335
49041	Ab-LTMR.CCKAR	ATF3	CALM1	GRM4	0.0808462	41431.8	0.0018318	93029	1.25491	11281	1.06631	11913	0.828551	53601	0	37335
49042	Schwann_M	C-PEP.TAC1/CACNG5	SEMA3B	NRP2_PLXNA1	0.0808505	75593.6	0.00433133	39829	0.205951	93030	0.166647	77871	0.779189	88413	0.002	78825
49043	C-PEP.TAC1/CHRNA3	Endothelial	NAMPT	INSR	0.0808505	53963	0.00419789	41203	0.413802	63782	0.600356	34465	0.772729	93030	0	37335
49044	Fibroblasts	Fibroblasts	SERPINE2	LRP1	0.0808552	47875.6	0.0131922	9538	0.506792	53555	0.532097	39731	0.764122	99219	0	37335
49045	Ab-LTMR.CCKAR	C-LTMR.CDH9	SLIT2	ROBO2	0.0808552	51836.8	0.00137434	116674	0.642525	41288	0.380073	53555	0.907482	10332	0	37335
49046	Schwann_M	C-NP.SST	CDH1	CDH2	0.0808592	49376.2	0.00736609	21197	0.20595	93032	0.226855	70466	0.876902	24851	0	37335
49047	Putative T-cell	Ab-LTMR.LGI2	HSPG2	ITGB1	0.0808592	80915.8	0.00263434	66520	0.298008	79115	0.121046	83566	0.772728	93032	0.005	82346
49048	Ab-LTMR.ETV1	A-PEP.CHRNA7/SLC18A3	LGI3	FLOT1	0.0808608	61773.4	0.00327212	53556	0.69398	37482	0.431888	48418	0.714165	132076	0	37335
49049	Fibroblasts	A-PEP.KIT	BMP6	BMPR1A_BMPR2	0.0808679	56249.6	0.00489831	34676	0.205935	93034	0.321158	59659	0.824092	56544	0	37335
49050	Ab-LTMR.NSG2	Putative T-cell	CADM3	CADM1	0.0808778	68464.8	0.000502762	182433	0.858353	27022	0.38004	53559	0.846657	41975	0	37335
49051	Ab-LTMR.ETV1	C-PEP.TAC1/CACNG5	SPP1	PTGER4	0.0809117	69590.6	0.00467268	36580	0.636122	41820	0.379969	53565	0.617604	178653	0	37335
49052	C-Thermo.TRPM8	Schwann_M	COL4A3	CD44	0.0809201	72597.1	0.00202122	85201	1.40444	8028	0.114817	84387	0.772708	93046	0.037	92323.5
49053	ATF3	Fibroblasts	CALM1	RYR2	0.0809231	53044.2	0.00111838	133500	0.680761	38467	0.379953	53567	0.930591	2352	0	37335
49054	C-LTMR.CDH9	Fibroblasts	NAMPT	ITGA5_ITGB1	0.0809288	75524.2	0.00187957	90957	0.25711	85089	0.22112	71192	0.772707	93048	0	37335
49055	A-PEP.SCGN/ADRA2C	Ab-LTMR.LGI2	PSAP	SORT1	0.0809288	56660.8	0.00183137	93048	0.402243	65205	0.257749	66768	0.884738	20948	0	37335
49056	C-Thermo.RXFP1	Pericytes	COL6A3	ITGA3_ITGB1	0.0809457	60517.2	0.00327146	53571	0.528953	51342	0.484841	43631	0.738366	116707	0	37335
49057	A-PEP.KIT	Pericytes	TNR	ITGA8_ITGB1	0.080957	50126.4	0.00327144	53573	0.962711	21886	0.821775	21398	0.738753	116440	0	37335
49058	Satglia	A-Propr.EPHA3	LAMC1	ITGA7_ITGB1	0.0809636	57939.4	0.0033406	52422	0.205775	93056	0.231717	69835	0.854751	37049	0	37335
49059	Satglia	C-NP.MRGPRX1/GFRA2	B2M	TFRC	0.0809636	69825.8	0.00222577	78044	0.339455	73248	0.252519	67446	0.772695	93056	0	37335
49060	A-Propr.EPHA3	C-PEP.ADORA2B	GNAS	ADCY9	0.0809636	53152.6	0.00183114	93056	0.646958	40953	0.664377	30110	0.883915	21315	0.003	80329
49061	Satglia	A-PEP.NTRK3/S100A16	WNT5A	LDLR	0.0809679	56646.4	0.00585962	27946	0.294973	79577	0.465456	45317	0.772695	93057	0	37335
49062	Schwann_M	Fibroblasts	LAMC1	ITGA7_ITGB1	0.0809723	54868.2	0.00367955	47464	0.205768	93058	0.292302	62824	0.860648	33660	0	37335
49063	C-NP.MRGPRX1/MRGPRX4	A-PEP.SCGN/ADRA2C	COL4A4	ITGA3_ITGB1	0.0809723	50943.8	0.00291282	60306	0.934803	23218	0.518963	40802	0.772694	93058	0	37335
49064	C-NP.MRGPRX1/GFRA2	A-Propr.PCDH8	FGF12	FGFR1	0.0809797	60597.6	0.00116916	129973	0.5066	53577	0.5864	35506	0.839341	46597	0	37335
49065	ATF3	Satglia	ACTR2	LDLR	0.0810071	65498.2	0.00183088	93066	0.467302	57650	0.481547	43908	0.82407	56562	0.001	76305
49066	A-Propr.EPHA3	Putative T-cell	TGFB2	TGFBR1_TGFBR2	0.081008	56940.6	0.00656413	24435	0.506537	53582	0.477434	44303	0.725461	125048	0	37335
49067	Ab-LTMR.LGI2	C-PEP.ADORA2B	NECTIN3	NECTIN1	0.0810114	60552	0.00183088	93067	1.0423	18398	0.795977	22714	0.777322	89756	0.002	78825
49068	C-Thermo.RXFP1	Schwann_M	LAMA3	ITGAV_ITGB8	0.0810158	61405.8	0.00571156	28822	0.207295	92816	0.050101	93068	0.826447	54988	0	37335
49069	C-Thermo.TRPM8	A-PEP.NTRK3/S100A16	ANGPT1	ITGB1	0.0810245	70023	0.00183084	93070	0.449208	59658	0.191925	74672	0.783431	85380	0	37335
49070	C-PEP.ADORA2B	Macrophage	HMGB1	CD163	0.0810485	44084.1	0.0163229	6961	0.898332	24971	0.707454	27455	0.807886	67958	0.042	93075.5
49071	Fibroblasts	A-PEP.CHRNA7/SLC18A3	BMP5	BMPR1A_BMPR2	0.0810485	69274.7	0.00897781	16287	0.276225	82224	0.182607	75838	0.792469	78949	0.042	93075.5
49072	Ab-LTMR.LGI2	Putative T-cell	APP	CD74	0.0810485	49167.3	0.00686888	23167	0.576627	46849	0.245067	68318	0.898198	14427	0.042	93075.5
49073	ATF3	Pericytes	CALR	ITGAV	0.0810485	61857.7	0.00466951	36610	0.432316	61584	0.25392	67268	0.832881	50751	0.042	93075.5
49074	Macrophage	ATF3	FGF7	FGFR1	0.0810485	66554.7	0.00444193	38761	0.251305	85941	0.365485	54952	0.819072	60044	0.042	93075.5
49075	Pericytes	C-NP.MRGPRX1/GFRA2	ADAM10	TSPAN17	0.0810485	63161.3	0.00368673	47348	0.460303	58417	0.251196	67612	0.83502	49354	0.042	93075.5
49076	C-PEP.ADORA2B	Satglia	FGF1	TGFBR3	0.0810485	67021.5	0.00314667	55782	0.305115	78050	0.23504	69457	0.851881	38743	0.042	93075.5
49077	C-Thermo.RXFP1	C-NP.SST	NCAM1	NCAM2	0.0810485	58731.7	0.00308667	56888	0.383249	67599	0.248809	67898	0.912421	8198	0.042	93075.5
49078	Ab-LTMR.LGI2	A-Propr.PCDH8	SLIT2	ROBO1	0.0810485	61470.7	0.00292347	60096	0.503813	53866	0.0848704	88286	0.90367	12030	0.042	93075.5
49079	A-PEP.NTRK3/S100A16	A-Propr.EPHA3	LRPAP1	SORT1	0.0810485	83460.7	0.00214573	80740	0.311855	77124	0.154556	79330	0.781121	87034	0.042	93075.5
49080	C-PEP.TAC1/CACNG5	C-PEP.ADORA2B	ARPC5	LDLR	0.0810485	72306.3	0.00213123	81219	0.538673	50406	0.399302	51669	0.783715	85162	0.042	93075.5
49081	Ab-LTMR.CCKAR	C-NP.MRGPRX1/MRGPRX4	LRPAP1	SORT1	0.0810485	85349.3	0.0020063	85837	0.286111	80838	0.182914	75805	0.775323	91191	0.042	93075.5
49082	A-LTMR.TAC3	C-LTMR.CDH9	RGMB	BMPR2	0.0810485	84646.7	0.00197533	87072	0.244542	87021	0.0868814	88003	0.807768	68062	0.042	93075.5
49083	Fibroblasts	ATF3	ADAM10	NRCAM	0.0810485	71718.5	0.00192586	89044	0.313993	76807	0.178615	76332	0.87981	23334	0.042	93075.5
49084	Ab-LTMR.CCKAR	C-LTMR.CDH9	GNAI2	IGF1R	0.0810485	73233.1	0.00191105	89656	0.333361	74113	0.111277	84861	0.877662	24460	0.042	93075.5
49085	A-LTMR.TAC3	Schwann_N	COL4A1	ITGAV_ITGB8	0.0810637	44550.2	0.0105555	13047	0.205675	93079	0.337893	57878	0.883721	21412	0	37335
49086	Macrophage	Pericytes	SEMA4A	NRP1_PLXNA4	0.0810724	57181.3	0.0115901	11442	0.56416	47960	0.493255	42918	0.772661	93081	0.027	90505.5
49087	Fibroblasts	C-Thermo.RXFP1	BMP6	ACVR1_BMPR2	0.0810724	65089.4	0.00371511	46990	0.205617	93081	0.267565	65608	0.787596	82433	0	37335
49088	Ab-LTMR.ETV1	Ab-LTMR.LGI2	CALM1	GRM4	0.0810724	40824.8	0.00183069	93081	1.32799	9487	1.11218	10584	0.828508	53637	0	37335
49089	A-PEP.NTRK3/S100A16	A-LTMR.TAC3	GNAI2	IGF1R	0.0810768	72068.5	0.00183067	93082	0.308746	77559	0.141044	81004	0.875337	25587	0.006	83110.5
49090	Macrophage	Pericytes	COL9A1	ITGA3_ITGB1	0.0810811	61856.4	0.00652531	24627	0.284987	81005	0.203647	73232	0.77266	93083	0	37335
49091	A-PEP.NTRK3/S100A16	C-LTMR.CDH9	CNTN3	PTPRG	0.0810855	55955.4	0.00192853	88938	0.766771	32419	0.0499769	93084	0.870738	28001	0	37335
49092	C-PEP.TAC1/CHRNA3	A-PEP.SCGN/ADRA2C	PTN	NCL	0.0810855	64623	0.00183066	93084	0.303685	78239	0.262046	66282	0.8369	48175	0	37335
49093	Fibroblasts	C-LTMR.CDH9	COL18A1	ITGA3	0.0810873	63460.8	0.00758943	20375	0.506369	53596	0.431016	48500	0.667928	157498	0	37335
49094	Fibroblasts	A-Propr.EPHA3	GPC3	IGF1R	0.081093	49234.2	0.011287	11885	0.751568	33420	0.379559	53597	0.847891	41228	0.212	106041
49095	A-PEP.NTRK3/S100A16	Ab-LTMR.CCKAR	GNAS	ADCY9	0.081093	68918	0.000848508	153881	0.506367	53597	0.391246	52518	0.838273	47259	0	37335
49096	Satglia	A-LTMR.TAC3	VEGFA	ITGB1	0.0810985	61003	0.00460532	37180	0.2614	84462	0.38658	52951	0.772658	93087	0	37335
49097	A-Propr.HAPLN4	Ab-LTMR.NSG2	CNTF	IL6ST_LIFR	0.0810985	80643.5	0.00186784	91428	0.205564	93087	0.0968204	86698	0.846732	41926	0.025	90078.5
49098	Pericytes	A-PEP.KIT	APOA1	LDLR	0.0810987	57287	0.0150788	7798	0.824974	28860	0.379554	53598	0.665145	158844	0	37335
49099	C-NP.MRGPRX1/MRGPRX4	Endothelial	TGFB2	ACVR1_TGFBR2	0.0810987	47392.4	0.00985234	14329	0.506363	53598	0.769324	24012	0.751804	107688	0	37335
49100	Macrophage	C-NP.MRGPRX1/MRGPRX4	LAMA2	CD44	0.0811072	53138.2	0.00599626	27239	0.20554	93089	0.146023	80395	0.871427	27633	0	37335
49101	A-PEP.SCGN/ADRA2C	Macrophage	L1CAM	ITGA5_ITGB1	0.08111	57747.2	0.00141041	114535	0.615415	43447	0.531003	39819	0.828554	53600	0	37335
49102	A-Propr.EPHA3	Pericytes	LAMB3	ITGA6_ITGB1	0.081127	49990.2	0.010552	13052	0.814903	29483	0.379532	53603	0.73869	116478	0	37335
49103	Ab-LTMR.CCKAR	C-NP.MRGPRX1/GFRA2	FGF13	FGFR1	0.0811327	63058.4	0.0010668	137149	0.506222	53604	0.441044	47538	0.850429	39666	0	37335
49104	C-Thermo.TRPM8	Ab-LTMR.NSG2	APP	NGFR	0.0811421	60846.7	0.0018304	93097	0.757222	33040	0.176934	76547	0.896299	15304	0.012	86245.5
49105	Endothelial	A-Propr.HAPLN4	RIMS1	SLC17A7	0.0811508	50028.4	0.00183039	93099	1.50517	6345	0.530931	39825	0.799954	73538	0	37335
49106	Fibroblasts	C-PEP.ADORA2B	COL6A2	ITGA1_ITGB1	0.0811554	41071.5	0.0220342	4480	1.15999	14128	0.533425	39625	0.828545	53608	0.045	93516.5
49107	Satglia	A-Propr.HAPLN4	CNTN1	NRCAM	0.0811554	52540.8	0.00119551	128143	0.506189	53608	0.563713	37253	0.917114	6365	0	37335
49108	Ab-LTMR.NSG2	Schwann_M	COL4A2	ITGB5	0.0811639	54511.4	0.00269383	65106	0.790102	31013	0.457671	46001	0.772628	93102	0	37335
49109	C-PEP.TAC1/CACNG5	A-PEP.NTRK3/S100A16	PTN	NCL	0.0811639	63269.4	0.00183032	93102	0.328984	74716	0.290606	63013	0.836887	48181	0	37335
49110	Macrophage	Ab-LTMR.LGI2	FN1	ITGA3_ITGB1	0.0811683	58407.4	0.00410336	42233	0.380973	67887	0.401031	51479	0.772627	93103	0	37335
49111	Ab-LTMR.ETV1	Macrophage	HSP90B1	LRP1	0.0811726	80067.8	0.00265494	66014	0.205441	93104	0.257741	66769	0.781084	87070	0.015	87382
49112	A-PEP.CHRNA7/SLC18A3	Macrophage	CNTN6	NOTCH1	0.0811781	59190.8	0.0135077	9218	0.769203	32256	0.379453	53612	0.655105	163533	0	37335
49113	Endothelial	Endothelial	FAT4	DCHS1	0.0811838	50642.4	0.00789492	19307	0.506156	53613	0.778787	23541	0.734286	119416	0	37335
49114	Pericytes	Schwann_N	COL18A1	ITGA1_ITGB1	0.0811901	60082.6	0.00894095	16384	0.222871	90368	0.288698	63218	0.772623	93108	0	37335
49115	Schwann_N	Pericytes	LAMA3	ITGA9_ITGB1	0.0811901	63279.8	0.00306784	57221	0.205417	93108	0.210179	72471	0.82455	56264	0	37335
49116	Schwann_N	ATF3	LAMB2	RPSA	0.0811951	63647.6	0.00350923	49881	0.506136	53615	0.438187	47809	0.718322	129598	0	37335
49117	Endothelial	Satglia	MAML2	NOTCH1	0.0812031	44947.6	0.0172652	6425	0.205402	93111	0.355548	55955	0.863671	31912	0	37335
49118	Schwann_N	C-NP.MRGPRX1/MRGPRX4	APP	LRP10	0.0812075	66650.8	0.00270022	64958	0.205391	93112	0.204193	73152	0.812497	64697	0	37335
49119	Ab-LTMR.CCKAR	C-NP.MRGPRX1/GFRA2	RGMB	BMPR2	0.0812119	74721.2	0.00183009	93113	0.237194	88108	0.127403	82754	0.801769	72296	0	37335
49120	Macrophage	Schwann_M	APOE	VLDLR	0.0812121	48004.6	0.014494	8270	0.204871	93189	0.440404	47611	0.82853	53618	0	37335
49121	Pericytes	C-PEP.TAC1/CACNG5	LAMA2	ITGA7_ITGB1	0.0812162	66021.8	0.002673	65592	0.205365	93114	0.238826	69003	0.811976	65065	0	37335
49122	A-PEP.KIT	C-PEP.ADORA2B	GNAI2	CHRM1	0.0812178	54120.6	0.0162027	7036	1.3277	9495	0.379388	53619	0.656039	163118	0	37335
49123	Fibroblasts	A-LTMR.TAC3	BMP5	ACVR1_BMPR2	0.0812206	56177.8	0.00860542	17296	0.343373	72747	0.314548	60396	0.77261	93115	0	37335
49124	A-Propr.HAPLN4	C-NP.MRGPRX1/GFRA2	MIF	CD44_CD74	0.0812249	71608	0.00211598	81724	0.423922	62594	0.123417	83271	0.772607	93116	0	37335
49125	Ab-LTMR.CCKAR	Schwann_M	COL9A2	ITGA9_ITGB1	0.0812293	62949.8	0.00456218	37594	0.320917	75826	0.223514	70877	0.772606	93117	0	37335
49126	A-Propr.HAPLN4	C-NP.MRGPRX1/GFRA2	SLIT2	ROBO2	0.0812293	60760.6	0.00188704	90638	0.309802	77411	0.0497037	93117	0.919959	5302	0	37335
49127	A-Propr.HAPLN4	Schwann_N	LRPAP1	LDLR	0.0812337	54800	0.00287613	61048	0.633037	42041	0.523268	40458	0.772605	93118	0	37335
49128	Macrophage	Schwann_M	ENTPD1	ADORA2B	0.081238	60695	0.00440519	39127	0.270509	83085	0.407688	50809	0.772604	93119	0	37335
49129	Ab-LTMR.CCKAR	C-PEP.TAC1/CACNG5	OLFM2	ROBO2	0.081238	53914.8	0.00182985	93119	0.442051	60478	0.758289	24604	0.827857	54038	0	37335
49130	Ab-LTMR.ETV1	C-PEP.TAC1/CACNG5	LGI3	STX1A	0.0812632	66458.2	0.00781088	19592	0.814679	29497	0.379279	53627	0.57272	192240	0	37335
49131	Ab-LTMR.NSG2	C-NP.MRGPRX1/MRGPRX4	CGN	TGFBR1	0.0812632	46967	0.00172753	97789	0.932535	23316	0.794829	22768	0.828516	53627	0	37335
49132	A-LTMR.TAC3	C-LTMR.CDH9	RTN4	NGFR	0.0812689	70222.2	0.000500475	182613	0.608798	43992	0.379273	53628	0.860842	33543	0	37335
49133	Ab-LTMR.LGI2	Endothelial	COL9A2	ITGA1_ITGB1	0.0812729	53562.4	0.00500164	33815	0.469379	57418	0.456495	46117	0.772594	93127	0	37335
49134	C-PEP.TAC1/CACNG5	C-LTMR.CDH9	SPTAN1	PTPRA	0.0812859	53944.2	0.00125091	124408	0.50595	53631	0.453595	46363	0.912924	7984	0	37335
49135	Fibroblasts	Macrophage	IGF1	IGF2R	0.0812916	68457.4	0.00497426	34048	0.580069	46502	0.379215	53632	0.638038	170770	0	37335
49136	A-LTMR.TAC3	Ab-LTMR.LGI2	HSPA8	LDLR	0.0812973	60546.8	0.00135762	117713	0.511178	53107	0.379211	53633	0.848341	40946	0	37335
49137	Pericytes	A-Propr.PCDH8	ANGPTL1	ITGA1_ITGB1	0.0812975	50009.9	0.0145918	8181	1.35381	8931	0.41967	49627	0.781603	86655	0.071	96655.5
49138	A-LTMR.TAC3	C-PEP.ADORA2B	CALM1	KCNQ5	0.0813035	49270.4	0.00182958	93134	0.656587	40207	0.913865	17289	0.898533	14282	0.004	81440
49139	Fibroblasts	Pericytes	ALCAM	NRP1	0.0813078	57033.8	0.00182955	93135	0.437937	60968	0.236723	69246	0.877593	24485	0	37335
49140	Fibroblasts	Satglia	BMP1	BMPR1B	0.0813206	50474.2	0.0596757	695	0.445539	60074	0.768675	24050	0.717346	130217	0	37335
49141	Fibroblasts	C-PEP.ADORA2B	JAM2	ITGA3_ITGB1	0.081334	64418.2	0.00373879	46701	0.343351	72750	0.0495485	93141	0.801958	72164	0	37335
49142	Pericytes	C-PEP.ADORA2B	PDGFC	FLT4	0.0813471	63019.8	0.0152097	7692	0.359862	70616	0.38885	52748	0.772566	93144	0.029	90899
49143	A-PEP.SCGN/ADRA2C	C-PEP.TAC1/CHRNA3	NECTIN3	NECTIN1	0.0813471	50076	0.00182939	93144	1.383	8396	0.815766	21708	0.777252	89797	0	37335
49144	Pericytes	Schwann_N	JAG1	NOTCH1	0.0813484	45360	0.0313324	2335	0.505806	53642	0.64436	31432	0.759913	102056	0	37335
49145	Macrophage	Macrophage	TGFB1	ACVR1_TGFBR1_TGFBR2	0.0813541	58303.2	0.0133242	9400	0.505805	53643	0.515145	41093	0.682477	150045	0	37335
49146	C-PEP.TAC1/CHRNA3	Ab-LTMR.NSG2	CALM1	GRM4	0.0813602	39998.4	0.00182931	93147	1.34524	9116	1.28844	6729	0.828454	53665	0	37335
49147	Endothelial	Endothelial	HSPG2	ITGB1	0.0813646	56409.6	0.00477274	35733	0.205144	93148	0.347704	56849	0.820675	58983	0	37335
49148	Ab-LTMR.LGI2	C-LTMR.CDH9	SEMA4F	NRP2	0.0813646	51222.8	0.00311538	56323	0.701547	36908	0.629945	32400	0.772562	93148	0	37335
49149	C-PEP.TAC1/CACNG5	C-PEP.TAC1/CHRNA3	PTN	NCL	0.0813646	63100	0.00182927	93148	0.328588	74768	0.299322	62041	0.836848	48208	0	37335
49150	C-Thermo.TRPM8	Pericytes	CALM1	AQP1	0.0813654	61515.6	0.000968945	144377	0.54984	49334	0.792639	22887	0.828499	53645	0	37335
49151	Macrophage	ATF3	APOE	LDLR	0.081369	69602.1	0.0030224	58149	0.205139	93149	0.378205	53720	0.825034	55948	0.014	87044.5
49152	ATF3	Ab-LTMR.CCKAR	FGF9	FGFR1	0.081369	56267.2	0.00272336	64428	0.560406	48319	0.552115	38105	0.77256	93149	0	37335
49153	Macrophage	A-PEP.KIT	SLIT3	ROBO2	0.0813711	52646	0.00171677	98297	0.595489	45096	0.684597	28856	0.828491	53646	0	37335
49154	A-Propr.HAPLN4	A-PEP.KIT	PSAP	AR	0.0813733	53643	0.00297603	59043	0.682099	38371	0.524846	40316	0.77256	93150	0	37335
49155	A-Propr.PCDH8	C-NP.MRGPRX1/GFRA2	CALM1	PTPRA	0.0813768	55205.2	0.00103751	139279	0.505785	53647	0.610966	33698	0.903618	12067	0	37335
49156	Schwann_N	A-PEP.CHRNA7/SLC18A3	NECTIN3	NECTIN1	0.0813821	58386.4	0.0018292	93152	0.685973	38081	0.612849	33559	0.777243	89805	0	37335
49157	A-Propr.PCDH8	C-Thermo.TRPM8	CALM1	RYR2	0.0813825	47169.4	0.0014097	114583	0.505782	53648	0.681238	29025	0.937705	1256	0	37335
49158	A-PEP.SCGN/ADRA2C	C-PEP.TAC1/CACNG5	GNAI2	ADCY7	0.0813882	55615.6	0.00326691	53649	0.789785	31037	0.600578	34443	0.73081	121614	0	37335
49159	C-Thermo.RXFP1	A-LTMR.TAC3	CALM1	INSR	0.0813882	63422	0.00114958	131392	0.542335	50055	0.47295	44679	0.828477	53649	0	37335
49160	A-PEP.SCGN/ADRA2C	Endothelial	FGF1	TGFBR3	0.0813908	71840.2	0.00259609	67504	0.205092	93154	0.184291	75636	0.839331	46602	0.001	76305
49161	Endothelial	Fibroblasts	ADAM15	ITGA5	0.0813939	60392.6	0.012685	10088	0.505778	53650	0.474825	44536	0.670344	156354	0	37335
49162	A-PEP.CHRNA7/SLC18A3	Macrophage	L1CAM	ITGA5_ITGB1	0.081428	57154.6	0.0014086	114655	0.614257	43548	0.572059	36579	0.828463	53656	0	37335
49163	Ab-LTMR.LGI2	Ab-LTMR.LGI2	ADM	ADCYAP1R1	0.0814368	65760	0.0596542	696	1.17128	13772	0.25708	66866	0.437728	210131	0	37335
49164	Satglia	C-Thermo.RXFP1	RELN	ITGA3_ITGB1	0.0814389	56718.4	0.00480021	35493	0.300296	78751	0.0493954	93165	0.851729	38848	0	37335
49165	Macrophage	Satglia	APOE	LRP8	0.0814564	57692.8	0.00362748	48165	0.204968	93169	0.371306	54382	0.825792	55413	0	37335
49166	Schwann_N	Endothelial	L1CAM	EGFR	0.0814564	75000.8	0.00182873	93169	0.259412	84738	0.186762	75320	0.784729	84442	0	37335
49167	Ab-LTMR.LGI2	Schwann_N	GNAI2	F2R	0.0814695	80636.4	0.00228357	76290	0.204953	93172	0.210686	72414	0.799403	73924	0.015	87382
49168	A-LTMR.TAC3	C-PEP.TAC1/CACNG5	NTRK3	PTPRS	0.0814735	58016.4	0.00145649	111892	0.505695	53664	0.574278	36384	0.83279	50807	0	37335
49169	ATF3	Putative T-cell	SPTBN2	PTPRA	0.0814735	61441.2	0.00131733	120193	0.545846	49723	0.454402	46291	0.828455	53664	0	37335
49170	Satglia	Schwann_M	LAMB1	ITGA7_ITGB1	0.0814782	57496.4	0.00399728	43471	0.204947	93174	0.131038	82298	0.864925	31204	0	37335
49171	Ab-LTMR.LGI2	ATF3	ARPC5	LDLR	0.0814826	74220.5	0.00187212	91260	0.58897	45689	0.354236	56085	0.772527	93175	0.009	84893.5
49172	ATF3	C-Thermo.TRPM8	NFASC	CNTN1_CNTNAP1	0.0814848	56994.6	0.00121229	126961	0.559163	48434	0.378714	53666	0.889585	18577	0	37335
49173	C-PEP.ADORA2B	Ab-LTMR.CCKAR	AGRN	ATP1A3	0.0814905	60507.2	0.00326598	53667	0.929671	23455	0.522948	40484	0.687115	147595	0	37335
49174	A-Propr.PCDH8	Schwann_N	SPTBN2	PTPRA	0.0814905	58414.4	0.00131722	120202	0.597368	44965	0.58091	35903	0.828449	53667	0	37335
49175	Ab-LTMR.NSG2	A-Propr.EPHA3	SPTAN1	PTPRA	0.0814905	62112.4	0.000830713	155330	0.55921	48430	0.378713	53667	0.89522	15800	0	37335
49176	C-NP.MRGPRX1/GFRA2	Ab-LTMR.CCKAR	COL6A1	ITGA3_ITGB1	0.0814913	54397.6	0.00289915	60577	0.6321	42113	0.543853	38786	0.772525	93177	0	37335
49177	Ab-LTMR.NSG2	C-LTMR.CDH9	L1CAM	CNTN1	0.0815019	49055.6	0.00173025	97650	0.539739	50291	0.378686	53669	0.917231	6333	0	37335
49178	Putative T-cell	C-NP.MRGPRX1/GFRA2	ACTR2	LDLR	0.0815045	58827	0.00182858	93180	0.426722	62249	0.472082	44745	0.823978	56626	0	37335
49179	A-Propr.PCDH8	Schwann_M	LRPAP1	LRP1	0.0815076	58313.2	0.00452063	37982	0.505648	53670	0.406352	50936	0.746068	111643	0	37335
49180	C-NP.MRGPRX1/GFRA2	A-Propr.EPHA3	NRXN2	NLGN3	0.0815104	73884.4	0.00367025	47597.5	0.558482	48490.5	0.378669	53670.5	0.606977	182328	0	37335
49181	A-Propr.EPHA3	C-NP.MRGPRX1/GFRA2	NLGN3	NRXN2	0.0815104	73884.4	0.00367025	47597.5	0.558482	48490.5	0.378669	53670.5	0.606977	182328	0	37335
49182	A-Propr.HAPLN4	C-PEP.TAC1/CACNG5	SLITRK3	PTPRS	0.0815132	54220	0.00182853	93182	0.942395	22814	0.48584	43548	0.798988	74221	0	37335
49183	C-Thermo.RXFP1	C-NP.MRGPRX1/MRGPRX4	CALM3	AR	0.0815133	46376	0.00326575	53671	1.02478	19160	0.798012	22600	0.764266	99114	0	37335
49184	Schwann_M	Ab-LTMR.ETV1	LAMA4	ITGA7_ITGB1	0.0815176	54098.2	0.0049036	34635	0.204912	93183	0.10697	85401	0.886854	19937	0	37335
49185	A-Propr.EPHA3	Ab-LTMR.NSG2	RGMB	BMPR2	0.0815176	78117.7	0.00234715	74334	0.318813	76150	0.0492469	93183	0.820805	58915	0.017	88006.5
49186	Ab-LTMR.NSG2	Macrophage	RIMS2	ABCA1	0.0815176	66135	0.00182851	93183	0.27761	82049	0.163976	78184	0.849994	39924	0	37335
49187	A-Propr.PCDH8	C-NP.SST	NRG2	LRRTM2	0.0815247	66161.6	0.00685768	23209	0.771554	32113	0.378664	53673	0.600213	184478	0	37335
49188	A-Propr.HAPLN4	A-PEP.KIT	LGALS8	ITGA3	0.0815263	59672.4	0.00182844	93185	0.515492	52641	0.411782	50394	0.812348	64807	0	37335
49189	Ab-LTMR.CCKAR	Satglia	LRPAP1	VLDLR	0.0815474	46217.6	0.0126084	10197	0.505564	53677	0.605105	34082	0.768988	95797	0	37335
49190	Fibroblasts	Endothelial	CXCL12	ITGB1	0.0815526	56495.6	0.0056602	29138	0.315233	76648	0.455903	46166	0.772504	93191	0	37335
49191	Satglia	Pericytes	LAMB2	ITGA9_ITGB1	0.0815526	69436	0.00313158	56047	0.204852	93191	0.21997	71311	0.777961	89296	0	37335
49192	Schwann_M	Fibroblasts	CCN1	SDC4	0.0815531	67375.4	0.059598	697	0.409605	64302	0.374132	54099	0.612536	180444	0	37335
49193	Ab-LTMR.NSG2	A-PEP.KIT	FGF13	FGFR1	0.0815531	59044.2	0.00128985	121899	0.505555	53678	0.421087	49473	0.862107	32836	0	37335
49194	ATF3	A-Propr.HAPLN4	GNAS	ADCY9	0.0815588	69891.4	0.000789078	158664	0.549995	49318	0.378614	53679	0.83329	50461	0	37335
49195	A-LTMR.TAC3	Pericytes	LRIG2	EGFR	0.0815657	62832.4	0.00644702	25009	0.287077	80709	0.166231	77915	0.772501	93194	0	37335
49196	C-PEP.ADORA2B	Ab-LTMR.LGI2	GNAI2	ADORA1	0.0815701	51184.3	0.00626447	25866	1.04254	18382	0.58819	35368	0.7725	93195	0.006	83110.5
49197	A-Propr.PCDH8	Putative T-cell	NRG1	LGR4	0.0815701	55978.8	0.00182829	93195	0.420778	62964	0.437256	47907	0.852251	38493	0	37335
49198	Ab-LTMR.ETV1	A-PEP.KIT	NTRK3	PTPRS	0.0815759	55644.4	0.00158955	104646	0.505515	53682	0.584974	35617	0.838789	46942	0	37335
49199	C-PEP.TAC1/CACNG5	A-Propr.HAPLN4	L1CAM	CNTN1	0.0815987	47104.8	0.00180817	94099	0.600563	44685	0.378533	53686	0.918888	5719	0	37335
49200	Putative T-cell	Schwann_N	LAMB2	CD44	0.0816007	61213.4	0.00391334	44518	0.204793	93202	0.408211	50753	0.790627	80259	0	37335
49201	A-LTMR.TAC3	Schwann_N	SEMA7A	ITGA1_ITGB1	0.0816007	67738.6	0.00182812	93202	0.378094	68274	0.299225	62052	0.794054	77830	0	37335
49202	Macrophage	Schwann_M	LAMA4	ITGAV_ITGB8	0.0816289	57273	0.0137662	8950	0.0426108	121716	-0.0821774	110755	0.913793	7609	0	37335
49203	A-PEP.KIT	Schwann_N	CALM1	GRM7	0.0816385	58236.2	0.00101439	140969	0.505429	53693	0.444229	47235	0.903866	11949	0	37335
49204	C-PEP.TAC1/CHRNA3	C-PEP.ADORA2B	HSPA8	LDLR	0.0816401	52032	0.00182799	93211	0.803579	30160	0.663251	30174	0.866503	30310	0.001	76305
49205	Schwann_M	Macrophage	FGF4	NRP1	0.0816442	55476.4	0.0458754	1163	0.764842	32540	0.378468	53694	0.677518	152650	0	37335
49206	Ab-LTMR.ETV1	C-NP.SST	CALM3	AR	0.0816556	42385.4	0.00326489	53696	1.35469	8915	1.03569	12858	0.764242	99123	0	37335
49207	Schwann_N	C-Thermo.TRPM8	SEMA3C	NRP1_PLXNA1	0.081662	52271	0.00671558	23787	0.204737	93216	0.195762	74206	0.862135	32811	0	37335
49208	C-NP.MRGPRX1/GFRA2	A-LTMR.TAC3	TXLNA	STX3	0.081662	53292.2	0.00304989	57582	0.556806	48650	0.670547	29678	0.772469	93216	0	37335
49209	C-NP.SST	C-PEP.TAC1/CHRNA3	GNAI2	ADCY7	0.081667	57342.6	0.00326485	53698	0.696794	37288	0.570098	36742	0.730748	121650	0	37335
49210	A-Propr.PCDH8	A-PEP.KIT	CALM1	PTPRA	0.081667	54592.6	0.00103666	139336	0.505386	53698	0.658234	30508	0.903582	12086	0	37335
49211	C-NP.MRGPRX1/MRGPRX4	C-PEP.TAC1/CHRNA3	LGALS8	ITGA3	0.0816752	71973.2	0.00182764	93219	0.499348	54343	0.221263	71174	0.812314	64825	0.001	76305
49212	A-PEP.CHRNA7/SLC18A3	Ab-LTMR.NSG2	CNTN2	CNTN1	0.0816784	46738.8	0.00171833	98221	0.753234	33297	0.378407	53700	0.905676	11141	0	37335
49213	C-NP.MRGPRX1/GFRA2	A-LTMR.TAC3	LGI1	ADAM23	0.0816795	68478.6	0.00182764	93220	0.333598	74082	0.0605226	91643	0.840112	46113	0	37335
49214	Schwann_N	Endothelial	COL1A2	ITGA9_ITGB1	0.0816841	45568.2	0.00963652	14765	0.189559	95577	0.378387	53701	0.87366	26463	0	37335
49215	Endothelial	C-Thermo.RXFP1	COL18A1	ITGA3	0.0816898	65314	0.00667031	23970	0.571192	47323	0.378375	53702	0.65346	164240	0	37335
49216	Fibroblasts	A-PEP.CHRNA7/SLC18A3	COL6A2	ITGA1_ITGB1	0.0816905	47907.1	0.0155957	7418	1.08929	16579	0.409758	50597	0.802589	71719	0.043	93222.5
49217	Pericytes	C-PEP.ADORA2B	COL4A2	ITGA1_ITGB1	0.0816905	60921.5	0.00477012	35758	0.253398	85640	0.242498	68604	0.883785	21383	0.043	93222.5
49218	C-LTMR.CDH9	A-PEP.NTRK3/S100A16	COL4A3	ITGA1_ITGB1	0.0816905	62675.3	0.003223	54404	0.922103	23833	0.187843	75206	0.809607	66711	0.043	93222.5
49219	A-PEP.KIT	C-NP.MRGPRX1/GFRA2	COL4A3	CD44	0.0816905	73040.9	0.00281986	62266	0.465396	57854	0.159292	78744	0.800617	73118	0.043	93222.5
49220	C-Thermo.RXFP1	A-Propr.EPHA3	CCL25	GRM7	0.0816905	80603.3	0.00281134	62463	0.248881	86359	0.078604	89160	0.802449	71812	0.043	93222.5
49221	Ab-LTMR.ETV1	ATF3	FGF9	FGFR1	0.0816905	72799.7	0.00274626	63906	0.570006	47449	0.257556	66794	0.773295	92627	0.043	93222.5
49222	Macrophage	ATF3	ANOS1	FGFR1	0.0816905	73251.3	0.00240449	72597	0.312664	77004	0.446776	46985	0.795942	76448	0.043	93222.5
49223	A-Propr.HAPLN4	C-PEP.ADORA2B	L1CAM	CD9	0.0816905	81137.3	0.00221781	78302	0.328646	74759	0.196356	74134	0.78357	85269	0.043	93222.5
49224	C-PEP.TAC1/CHRNA3	C-PEP.ADORA2B	ARPC5	LDLR	0.0816905	72850.9	0.00213131	81217	0.538696	50402	0.372515	54254	0.783719	85159	0.043	93222.5
49225	Ab-LTMR.LGI2	Pericytes	LRPAP1	SORT1	0.0816905	84416.9	0.00208032	83017	0.308446	77585	0.154562	79328	0.778463	88932	0.043	93222.5
49226	C-PEP.ADORA2B	C-Thermo.TRPM8	GNAI2	ADCY9	0.0816905	73394.5	0.00198189	86814	0.427568	62131	0.295111	62519	0.815935	62286	0.043	93222.5
49227	Schwann_M	Schwann_N	LAMB2	CD44	0.0816927	61749.6	0.00391042	44543	0.204655	93223	0.382599	53328	0.790565	80319	0	37335
49228	C-LTMR.CDH9	C-PEP.TAC1/CACNG5	PTN	NCL	0.0816927	60888	0.00182762	93223	0.316757	76427	0.423823	49208	0.836786	48247	0	37335
49229	C-NP.MRGPRX1/MRGPRX4	A-Propr.EPHA3	BSG	SLC16A7	0.0816971	58423.2	0.00246593	70923	0.668301	39380	0.403185	51254	0.772463	93224	0	37335
49230	A-PEP.NTRK3/S100A16	C-PEP.TAC1/CACNG5	GNAI2	IGF1R	0.0817058	67928.5	0.0018276	93226	0.30769	77679	0.334904	58211	0.875245	25633	0.009	84893.5
49231	C-Thermo.TRPM8	Ab-LTMR.ETV1	PTN	NCL	0.0817102	70923.8	0.00182758	93227	0.310928	77255	0.321805	59583	0.836785	48249	0.001	76305
49232	Ab-LTMR.LGI2	A-Propr.EPHA3	GNAS	ADCY9	0.0817126	51360.2	0.00164721	101643	0.65923	40030	0.378344	53706	0.878373	24087	0	37335
49233	A-Propr.EPHA3	A-PEP.SCGN/ADRA2C	LGALS1	ITGB1	0.0817183	61716.6	0.000995151	142355	0.556753	48655	0.378332	53707	0.873544	26531	0	37335
49234	A-Propr.PCDH8	Endothelial	LGALS1	ITGB1	0.0817183	60659.2	0.000938591	146664	0.505336	53707	0.562014	37356	0.870276	28234	0	37335
49235	Satglia	A-Propr.EPHA3	WNT5A	RYK	0.081719	56290	0.00833259	17998	0.286644	80764	0.395136	52124	0.772458	93229	0	37335
49236	Endothelial	A-PEP.SCGN/ADRA2C	COL13A1	ITGA11_ITGB1	0.081724	57845	0.0140683	8660	0.505331	53708	0.431614	48439	0.698805	141083	0	37335
49237	C-PEP.TAC1/CACNG5	Fibroblasts	NCAM1	FGFR1	0.0817277	68299.4	0.00329146	53229	0.214664	91637	0.0488141	93231	0.900169	13560	0.024	89840
49238	Ab-LTMR.LGI2	A-Propr.HAPLN4	CNTN2	CNTN1	0.0817277	48694.2	0.00182742	93231	0.853882	27272	0.184048	75669	0.908272	9964	0	37335
49239	Macrophage	A-Propr.EPHA3	SLIT2	ROBO2	0.0817321	54414.6	0.00182737	93232	0.458566	58611	0.172639	77137	0.918768	5758	0	37335
49240	A-Propr.HAPLN4	A-PEP.KIT	COL9A2	ITGA3_ITGB1	0.0817354	64615.4	0.00326429	53710	0.540292	50245	0.396913	51930	0.717915	129857	0	37335
49241	Macrophage	Ab-LTMR.CCKAR	NID1	ITGA3	0.0817453	68686.1	0.00589058	27797	0.442236	60462	0.158768	78826	0.772442	93235	0.006	83110.5
49242	C-NP.MRGPRX1/GFRA2	C-NP.SST	LGALS8	ITGA3	0.0817453	61656	0.00182736	93235	0.486316	55651	0.344022	57226	0.812303	64833	0	37335
49243	Ab-LTMR.NSG2	A-PEP.CHRNA7/SLC18A3	CGN	TGFBR1	0.0817582	46770.6	0.00172419	97923	0.932111	23336	0.819235	21545	0.828378	53714	0	37335
49244	Ab-LTMR.CCKAR	C-NP.SST	COL9A2	CD44	0.0817672	70361.4	0.0048984	34675	0.335893	73726	0.219752	71341	0.772433	93240	0.002	78825
49245	Pericytes	Ab-LTMR.NSG2	VEGFA	ITGB1	0.0817804	62157.2	0.0045935	37290	0.311285	77214	0.266836	65704	0.772432	93243	0	37335
49246	C-PEP.TAC1/CHRNA3	A-PEP.CHRNA7/SLC18A3	CALM3	RYR2	0.0817804	45137.4	0.00182724	93243	0.827682	28709	0.311147	60779	0.919144	5621	0	37335
49247	A-Propr.EPHA3	C-LTMR.CDH9	SEMA7A	PLXNC1	0.0817847	56645.4	0.00182721	93244	0.826936	28747	0.506786	41792	0.78806	82109	0	37335
49248	Pericytes	Endothelial	HSPG2	ITGB1	0.0817935	57175.6	0.00476313	35822	0.204401	93246	0.314759	60377	0.820527	59098	0	37335
49249	A-PEP.KIT	Macrophage	MIF	CD44_CD74	0.0817935	68547.9	0.00211166	81898	0.605196	44294	0.617324	33223	0.772428	93246	0.025	90078.5
49250	ATF3	C-LTMR.CDH9	CALM1	INSR	0.0818038	53504.8	0.00114785	131506	0.964758	21780	0.786378	23181	0.828369	53722	0	37335
49251	Macrophage	Pericytes	COL4A1	ITGA3_ITGB1	0.0818067	75326.8	0.00210622	82100	0.214053	91748	0.0486091	93249	0.801914	72202	0	37335
49252	A-Propr.HAPLN4	C-Thermo.RXFP1	GNAS	ADCY7	0.0818067	52587.6	0.00182712	93249	0.936618	23133	0.765191	24226	0.783932	84995	0	37335
49253	C-NP.MRGPRX1/MRGPRX4	A-PEP.NTRK3/S100A16	CNTN4	PTPRG	0.0818154	46652.2	0.00259193	67608	1.28186	10612	0.0486064	93251	0.877667	24455	0	37335
49254	Ab-LTMR.CCKAR	A-PEP.CHRNA7/SLC18A3	CALM3	RYR2	0.0818198	45338.4	0.00182705	93252	0.82756	28717	0.301826	61766	0.919141	5622	0	37335
49255	Satglia	C-NP.MRGPRX1/MRGPRX4	APP	NCSTN	0.081833	64027.4	0.00182704	93255	0.317415	76343	0.329518	58778	0.827249	54426	0	37335
49256	Schwann_M	A-LTMR.TAC3	LAMA4	ITGA7_ITGB1	0.0818418	52647.6	0.00473509	36047	0.204351	93257	0.182841	75813	0.885087	20786	0	37335
49257	Fibroblasts	A-LTMR.TAC3	COL18A1	ITGA11_ITGB1	0.0818438	57591.4	0.00707075	22345	0.50513	53729	0.465384	45320	0.718948	129228	0	37335
49258	A-PEP.CHRNA7/SLC18A3	C-Thermo.RXFP1	CALR	ITGA3	0.0818462	52776.4	0.00265008	66135	0.779736	31607	0.585833	35547	0.772401	93258	0	37335
49259	A-Propr.HAPLN4	A-PEP.KIT	LGI3	FLOT1	0.0818495	61716	0.00326346	53730	0.702968	36801	0.431093	48489	0.713894	132225	0	37335
49260	C-Thermo.RXFP1	Macrophage	GNAS	ADCY9	0.0818495	59653	0.00101395	141002	0.505086	53730	0.727414	26271	0.849987	39927	0	37335
49261	Fibroblasts	A-PEP.KIT	COL11A1	ITGA11_ITGB1	0.0818505	60334.6	0.00344511	50802	0.341867	72929	0.0485147	93259	0.838129	47348	0	37335
49262	C-LTMR.CDH9	C-NP.MRGPRX1/GFRA2	CALM1	INSR	0.0818609	64946	0.00118216	129097	0.505077	53732	0.393945	52256	0.830453	52310	0	37335
49263	Schwann_N	A-PEP.KIT	SORBS1	INSR	0.0818681	57282.2	0.00374263	46650	0.204287	93263	0.165361	77999	0.864988	31164	0	37335
49264	A-Propr.EPHA3	Putative T-cell	GNAI2	CCR5	0.0818723	57560	0.00763268	20223	1.44778	7253	0.378063	53734	0.641955	169255	0	37335
49265	Pericytes	C-PEP.ADORA2B	LAMA4	ITGA3_ITGB1	0.0818725	70576.8	0.0030676	57227	0.204279	93264	0.10244	85977	0.856462	36087	0.003	80329
49266	Schwann_M	A-PEP.NTRK3/S100A16	SEMA3B	NRP1_PLXNA1	0.0818857	70137.4	0.00464056	36885	0.206283	92964	0.0484653	93267	0.77663	90236	0	37335
49267	A-PEP.SCGN/ADRA2C	Satglia	GAS6	MERTK	0.0818857	56304	0.00446982	38459	0.537333	50525	0.300161	61934	0.772388	93267	0	37335
49268	Fibroblasts	Fibroblasts	SPARC	FGFR1	0.0819076	50751.8	0.00491879	34508	0.204206	93272	0.259308	66583	0.882398	22061	0	37335
49269	Ab-LTMR.CCKAR	C-Thermo.TRPM8	RGMB	BMPR2	0.081912	83773.4	0.00182665	93273	0.236124	88273	0.188882	75078	0.80162	72403	0.024	89840
49270	Pericytes	Satglia	GNAI2	EDNRB	0.0819252	60943.2	0.00474002	36001	0.248386	86444	0.399386	51660	0.772379	93276	0	37335
49271	Satglia	C-PEP.TAC1/CHRNA3	LGI4	ADAM23	0.0819384	67140.6	0.00517104	32535	0.204163	93279	0.225864	70587	0.820701	58973	0.003	80329
49272	C-NP.MRGPRX1/GFRA2	C-Thermo.RXFP1	NRXN2	NLGN3	0.0819494	70698.6	0.0042688	40457.5	0.585418	46020.5	0.377942	53747.5	0.624844	175932	0	37335
49273	C-Thermo.RXFP1	C-NP.MRGPRX1/GFRA2	NLGN3	NRXN2	0.0819494	70698.6	0.0042688	40457.5	0.585418	46020.5	0.377942	53747.5	0.624844	175932	0	37335
49274	C-NP.SST	C-NP.SST	SPTBN2	PTPRA	0.0819523	61081.2	0.00131483	120346	0.542143	50072	0.48157	43905	0.828319	53748	0	37335
49275	C-NP.SST	C-LTMR.CDH9	GNAI2	ADCY9	0.0819559	62746.6	0.00182627	93283	0.413014	63868	0.390278	52618	0.809715	66629	0	37335
49276	A-LTMR.TAC3	A-PEP.SCGN/ADRA2C	AGRN	ATP1A3	0.0819637	63391.2	0.00326258	53750	0.739118	34241	0.480932	43972	0.687002	147658	0	37335
49277	C-NP.MRGPRX1/GFRA2	Endothelial	COMP	ITGA3_ITGB1	0.0819694	62169.2	0.00423724	40790	0.829672	28590	0.377909	53751	0.681836	150380	0	37335
49278	C-Thermo.TRPM8	A-Propr.EPHA3	NRXN2	NLGN3	0.0819722	76072.6	0.00336017	52103.5	0.504946	53751.5	0.400553	51521.5	0.596401	185652	0	37335
49279	A-Propr.EPHA3	C-Thermo.TRPM8	NLGN3	NRXN2	0.0819722	76072.6	0.00336017	52103.5	0.504946	53751.5	0.400553	51521.5	0.596401	185652	0	37335
49280	A-PEP.CHRNA7/SLC18A3	Ab-LTMR.NSG2	ARPC5	LDLR	0.0819735	65722.2	0.00186872	91388	0.479213	56339	0.413094	50262	0.772367	93287	0	37335
49281	Ab-LTMR.LGI2	Ab-LTMR.LGI2	LAMA3	ITGA7_ITGB1	0.0819779	82639	0.00239634	72853	0.246425	86741	0.048314	93288	0.792598	78873	0.004	81440
49282	A-Propr.PCDH8	A-PEP.CHRNA7/SLC18A3	NRG2	LRRTM2	0.0819808	65802	0.00701744	22571	0.777657	31734	0.377901	53753	0.602973	183617	0	37335
49283	A-PEP.CHRNA7/SLC18A3	C-PEP.ADORA2B	CALCA	PTH1R	0.0819865	47819.8	0.00326234	53754	1.31312	9832	1.11434	10519	0.721436	127659	0	37335
49284	Ab-LTMR.ETV1	Schwann_N	GNAI2	EDNRB	0.0819867	63120.2	0.00473927	36013	0.22198	90505	0.3328	58458	0.772366	93290	0	37335
49285	Ab-LTMR.LGI2	A-PEP.KIT	LAMA3	ITGA3_ITGB1	0.0819911	83958.2	0.00203917	84548	0.277921	82012	0.120572	83635	0.772364	93291	0.001	76305
49286	A-PEP.NTRK3/S100A16	Macrophage	ALCAM	NRP1	0.0819955	77582.1	0.00185012	92225	0.210064	92366	0.0482789	93292	0.878192	24208	0.011	85819.5
49287	A-Propr.HAPLN4	Ab-LTMR.ETV1	GNAS	ADCY9	0.081998	69222.2	0.000734961	163004	0.628171	42433	0.420168	49583	0.828296	53756	0	37335
49288	A-PEP.NTRK3/S100A16	Ab-LTMR.ETV1	ACTR2	LDLR	0.0819999	60061.8	0.00182604	93293	0.454711	59032	0.375688	53945	0.823878	56704	0	37335
49289	Pericytes	C-PEP.ADORA2B	NECTIN3	NECTIN1	0.082013	59438.8	0.00182597	93296	1.04189	18415	0.86692	19272	0.77709	89906	0.001	76305
49290	A-Propr.EPHA3	C-PEP.TAC1/CHRNA3	CGN	TGFBR1	0.0820208	47790.6	0.00172203	98028	0.684558	38181	1.07589	11649	0.828289	53760	0	37335
49291	Ab-LTMR.ETV1	C-PEP.TAC1/CHRNA3	CALR	ITGA3	0.0820218	53843.4	0.00264862	66166	0.774824	31931	0.522908	40487	0.772353	93298	0	37335
49292	C-PEP.TAC1/CHRNA3	Pericytes	LAMB2	ITGA9_ITGB1	0.0820306	68400.4	0.00311659	56298	0.204035	93300	0.268679	65480	0.777546	89589	0	37335
49293	C-LTMR.CDH9	A-PEP.KIT	COL6A1	ITGA11_ITGB1	0.0820322	52523.8	0.00326201	53762	0.679143	38579	0.584991	35613	0.76683	97330	0	37335
49294	Schwann_N	C-NP.MRGPRX1/GFRA2	SLIT2	ROBO1	0.0820526	64448	0.00191873	89344	0.204011	93305	0.142353	80841	0.883719	21415	0	37335
49295	Schwann_N	Endothelial	COL4A2	ITGA1_ITGB1	0.0820551	48991.4	0.00485823	34999	0.175272	97898	0.37774	53766	0.884721	20959	0	37335
49296	Schwann_N	Macrophage	ITGB3BP	ITGB5	0.0820658	49814	0.0100066	14013	0.362333	70290	0.604477	34124	0.772332	93308	0	37335
49297	A-PEP.NTRK3/S100A16	A-PEP.CHRNA7/SLC18A3	LGI1	ADAM22	0.0820658	70665.2	0.0019067	89848	0.53242	51002	0.0481552	93308	0.84529	42863	0.001	76305
49298	A-LTMR.TAC3	Macrophage	CNTN6	NOTCH1	0.0820665	59317.2	0.013452	9261	0.765668	32481	0.377704	53768	0.654638	163741	0	37335
49299	Macrophage	Fibroblasts	HSPG2	LRP1	0.0820723	48756.4	0.0108257	12591	0.504769	53769	0.478506	44213	0.768866	95874	0	37335
49300	A-LTMR.TAC3	C-PEP.ADORA2B	GNAI2	ADCY7	0.0820723	51240	0.00326175	53769	1.53703	5867	0.560015	37524	0.730655	121705	0	37335
49301	Satglia	C-Thermo.RXFP1	APOE	LDLR	0.0820746	72644.2	0.00242423	72058	0.203986	93310	0.415321	50043	0.808542	67481	0.003	80329
49302	Endothelial	C-NP.MRGPRX1/GFRA2	TIMP3	CD44	0.082078	43287	0.00768079	20050	0.186664	96046	0.37766	53770	0.909963	9234	0	37335
49303	A-PEP.KIT	Endothelial	CADM3	CADM1	0.0820894	72954.6	0.000490586	183396	0.571989	47246	0.37765	53772	0.845059	43024	0	37335
49304	A-PEP.CHRNA7/SLC18A3	Schwann_M	FGF1	TGFBR3	0.0820966	70144.8	0.00299311	58683	0.28025	81676	0.0480867	93315	0.848697	40745	0.001	76305
49305	A-Propr.EPHA3	C-NP.SST	COL6A1	CD44	0.0820966	81066.6	0.0028401	61825	0.203941	93315	0.118972	83839	0.785389	84008	0.005	82346
49306	C-NP.SST	Satglia	SPTAN1	PTPRA	0.0821009	55160.8	0.00122902	125862	0.504749	53774	0.410092	50553	0.91222	8280	0	37335
49307	Macrophage	A-Propr.PCDH8	GNAS	ADCY8	0.082101	64986.4	0.00208969	82664	0.86847	26493	0.109154	85124	0.772324	93316	0	37335
49308	Ab-LTMR.CCKAR	Schwann_M	PTN	PTPRS	0.0821054	70299	0.00182553	93317	0.290942	80163	0.252045	67503	0.800523	73177	0	37335
49309	Macrophage	Ab-LTMR.CCKAR	COL6A3	ITGA3_ITGB1	0.0821066	60559.4	0.00326151	53775	0.567077	47715	0.445765	47098	0.738072	116874	0	37335
49310	Macrophage	Ab-LTMR.ETV1	ENTPD1	ADORA2B	0.0821186	60455.8	0.00439094	39289	0.2698	83190	0.42453	49145	0.772319	93320	0	37335
49311	Schwann_M	C-Thermo.TRPM8	EFNA5	EPHA7	0.082123	55724.6	0.00389732	44700	0.443577	60285	0.492575	42982	0.772316	93321	0	37335
49312	A-LTMR.TAC3	Fibroblasts	SLIT2	ROBO1	0.0821318	55454	0.00286482	61280	0.342378	72869	0.0480466	93323	0.902784	12463	0	37335
49313	Ab-LTMR.ETV1	C-NP.SST	ACTR2	LDLR	0.0821362	59455.6	0.00182539	93324	0.43754	61019	0.427344	48871	0.823852	56729	0	37335
49314	Putative T-cell	A-PEP.CHRNA7/SLC18A3	TGFB1	ITGB1	0.0821406	48280.6	0.00917639	15786	0.677888	38679	0.352595	56278	0.772309	93325	0	37335
49315	Schwann_M	Pericytes	NAMPT	ITGA5_ITGB1	0.082145	75616	0.00187105	91307	0.247037	86635	0.234757	69477	0.772308	93326	0	37335
49316	Macrophage	A-PEP.NTRK3/S100A16	ADAM17	ITGB1	0.0821626	70449.8	0.00331053	52896	0.203799	93330	0.100633	86214	0.844263	43504	0.001	76305
49317	C-Thermo.TRPM8	C-NP.SST	ARPC5	LDLR	0.0821714	63948.6	0.00186727	91449	0.464256	57969	0.532998	39658	0.772299	93332	0	37335
49318	ATF3	A-PEP.SCGN/ADRA2C	L1CAM	CNTN1	0.0821802	46988.6	0.00182508	93334	0.59863	44843	0.376954	53836	0.919234	5595	0	37335
49319	Putative T-cell	Putative T-cell	CALM1	FAS	0.0821978	68837.2	0.00209244	82561	0.75992	32866	0.0479572	93338	0.820504	59116	0.001	76305
49320	Pericytes	Ab-LTMR.CCKAR	NTF3	NTRK3	0.0822038	45940.6	0.0159207	7215	1.27829	10706	0.377469	53792	0.732285	120655	0	37335
49321	C-NP.MRGPRX1/MRGPRX4	A-PEP.SCGN/ADRA2C	CNTN2	CNTN1	0.0822096	48587	0.00161085	103571	0.71561	35816	0.377459	53793	0.90288	12420	0	37335
49322	C-NP.SST	A-Propr.HAPLN4	RTN4	RTN4RL1	0.0822096	60455.2	0.000782789	159124	0.858108	27038	0.750739	24986	0.828233	53793	0	37335
49323	Schwann_N	C-PEP.TAC1/CHRNA3	LAMB1	ITGA7_ITGB1	0.082211	57608.4	0.00304144	57753	0.203719	93341	0.331964	58547	0.84815	41066	0	37335
49324	Macrophage	A-PEP.KIT	COL15A1	ITGA11_ITGB1	0.082221	55787.4	0.00457638	37452	0.504537	53795	0.417535	49812	0.762163	100543	0	37335
49325	Satglia	A-PEP.CHRNA7/SLC18A3	LAMC1	ITGA7_ITGB1	0.0822242	56695.4	0.00347351	50397	0.203711	93344	0.258163	66723	0.857156	35678	0	37335
49326	Pericytes	Endothelial	FGF1	NRP1	0.082233	48646.8	0.00182484	93346	0.683037	38301	0.987102	14488	0.819501	59764	0	37335
49327	C-PEP.TAC1/CACNG5	Ab-LTMR.CCKAR	LGALS8	ITGA3	0.0822419	61604	0.00182482	93348	0.51937	52250	0.316527	60177	0.812197	64910	0	37335
49328	C-PEP.TAC1/CACNG5	Satglia	ANOS1	FGFR1	0.0822463	75242	0.00182482	93349	0.216739	91330	0.308185	61089	0.772624	93107	0	37335
49329	A-Propr.HAPLN4	Endothelial	COL9A2	ITGA1_ITGB1	0.0822639	52335.4	0.00498341	33968	0.468029	57580	0.535788	39441	0.772273	93353	0	37335
49330	C-PEP.TAC1/CACNG5	Putative T-cell	FBN1	ITGB1	0.0822639	63564.6	0.00182466	93353	0.408473	64440	0.404914	51073	0.802726	71622	0	37335
49331	C-NP.SST	C-NP.SST	PTN	NCL	0.0822683	63625.2	0.00182466	93354	0.263221	84188	0.365784	54927	0.836675	48322	0	37335
49332	A-PEP.NTRK3/S100A16	Schwann_M	LRPAP1	LRP1	0.0822726	58729.8	0.00450873	38095	0.504466	53804	0.390473	52606	0.745818	111809	0	37335
49333	A-Propr.HAPLN4	Macrophage	CNTF	EGFR	0.0822727	64990.4	0.00364131	47976	0.203663	93355	0.245602	68257	0.793762	78029	0	37335
49334	A-PEP.NTRK3/S100A16	A-PEP.SCGN/ADRA2C	GNAS	ADCY9	0.0822783	68449.2	0.000839005	154668	0.504446	53805	0.429251	48659	0.837508	47779	0	37335
49335	Ab-LTMR.NSG2	Satglia	RIMS2	ABCA1	0.0822815	67678.2	0.0018245	93357	0.276292	82212	0.10634	85483	0.849854	40004	0	37335
49336	C-LTMR.CDH9	Pericytes	GRN	EGFR	0.0822955	63143.6	0.00829314	18118	0.504426	53808	0.437441	47891	0.665742	158566	0	37335
49337	A-PEP.KIT	A-Propr.EPHA3	CALM1	RYR2	0.0823127	50025.8	0.00148515	110226	0.567268	47698	0.377271	53811	0.939211	1059	0	37335
49338	Pericytes	C-NP.SST	C3	GRM7	0.0823168	72956	0.00228054	76381	0.203536	93365	0.174913	76826	0.789856	80873	0	37335
49339	C-Thermo.TRPM8	A-Propr.EPHA3	GNAI2	UNC5B	0.0823184	60872	0.00771037	19950	0.658408	40089	0.377267	53812	0.67647	153174	0	37335
49340	ATF3	C-Thermo.TRPM8	CGN	TGFBR1	0.0823184	48393.2	0.00172015	98141	0.810064	29783	0.792516	22895	0.828212	53812	0	37335
49341	A-PEP.CHRNA7/SLC18A3	A-Propr.EPHA3	CALM1	HMMR	0.0823212	49682.6	0.00182434	93366	1.00694	19903	1.11826	10407	0.78063	87402	0	37335
49342	Satglia	C-Thermo.TRPM8	LAMA1	CD44	0.0823234	53480.7	0.0166583	6762	0.209403	92472	0.456026	46153	0.869483	28650	0.044	93366.5
49343	Schwann_M	C-PEP.ADORA2B	FARP2	PLXNA1	0.0823234	56467.7	0.00577676	28422	0.308815	77546	0.419825	49615	0.861097	33389	0.044	93366.5
49344	Schwann_M	C-NP.MRGPRX1/MRGPRX4	LAMA4	ITGA3_ITGB1	0.0823234	54638.5	0.00519747	32333	0.492556	55038	0.213492	72064	0.885932	20391	0.044	93366.5
49345	C-PEP.TAC1/CHRNA3	C-PEP.ADORA2B	GNAI2	EDNRB	0.0823234	62335.3	0.00504711	33466	0.597318	44971	0.410646	50513	0.77785	89360	0.044	93366.5
49346	ATF3	C-NP.MRGPRX1/MRGPRX4	SPP1	CD44	0.0823234	65939.3	0.00444569	38714	0.352855	71504	0.245512	68267	0.822262	57845	0.044	93366.5
49347	C-Thermo.RXFP1	C-PEP.TAC1/CHRNA3	PSEN1	NCSTN	0.0823234	65791.7	0.0043655	39498	0.576966	46821	0.291488	62918	0.782034	86355	0.044	93366.5
49348	Fibroblasts	C-PEP.ADORA2B	FAM3C	LAMP1	0.0823234	71376.7	0.00347567	50369	0.416218	63505	0.343795	57251	0.773606	92392	0.044	93366.5
49349	C-PEP.ADORA2B	C-Thermo.TRPM8	PTN	PTPRS	0.0823234	62069.1	0.00330135	53059	0.419302	63135	0.347281	56898	0.843671	43887	0.044	93366.5
49350	C-Thermo.RXFP1	Schwann_M	COL4A4	ITGA1_ITGB1	0.0823234	64012.9	0.00264854	66172	1.27264	10844	0.317314	60106	0.777566	89576	0.044	93366.5
49351	A-Propr.EPHA3	Putative T-cell	RGMB	BMPR2	0.0823234	76657.9	0.00234831	74293	0.319038	76106	0.144012	80640	0.820841	58884	0.044	93366.5
49352	Schwann_M	C-PEP.ADORA2B	CNTF	IL6ST_LIFR	0.0823234	70308.5	0.00233953	74580	0.282455	81375	0.242018	68643	0.86078	33578	0.044	93366.5
49353	A-PEP.KIT	C-PEP.ADORA2B	LRPAP1	SORT1	0.0823234	77232.5	0.00219001	79238	0.41779	63326	0.277615	64474	0.782862	85758	0.044	93366.5
49354	ATF3	C-Thermo.TRPM8	RGMB	BMPR2	0.0823234	81633.5	0.00183487	92877	0.237585	88054	0.302275	61719	0.801976	72151	0.044	93366.5
49355	Satglia	Macrophage	PI16	MFAP3L	0.0823413	50466.6	0.0141124	8616	0.159579	100565	0.396282	52001	0.828207	53816	0	37335
49356	Schwann_M	C-NP.MRGPRX1/MRGPRX4	COL4A1	CD47	0.0823476	63680.2	0.00315605	55604	0.203506	93372	0.203566	73241	0.82089	58849	0	37335
49357	Schwann_M	Ab-LTMR.ETV1	TGFA	PTPRD	0.0823528	64662.2	0.00721209	21767	0.643061	41240	0.37717	53818	0.642196	169151	0	37335
49358	Macrophage	Schwann_N	LAMA3	ITGAV_ITGB8	0.0823565	60877.8	0.0044523	38635	0.203499	93374	0.255444	67062	0.807853	67983	0	37335
49359	C-LTMR.CDH9	C-PEP.TAC1/CACNG5	TXLNA	STX1A	0.0823585	67132.6	0.00464223	36874	0.592334	45392	0.377152	53819	0.657977	162243	0	37335
49360	C-PEP.TAC1/CHRNA3	Macrophage	LRPAP1	LRP1	0.0823585	56291.6	0.00442989	38878	0.504321	53819	0.547067	38527	0.744142	112899	0	37335
49361	ATF3	C-NP.SST	CNTN2	CNTN1	0.0823609	45109	0.00182412	93375	0.827036	28741	0.354164	56096	0.908197	9998	0	37335
49362	A-PEP.KIT	Satglia	LAMA3	CD44	0.0823642	57262.2	0.00362079	48269	0.193308	95022	0.377151	53820	0.83115	51865	0	37335
49363	A-PEP.KIT	Ab-LTMR.LGI2	COL6A1	ITGA3_ITGB1	0.0823653	59364.6	0.00288979	60760	0.500885	54188	0.404077	51164	0.77224	93376	0	37335
49364	C-NP.MRGPRX1/GFRA2	A-LTMR.TAC3	ALCAM	NRP1	0.0823741	67038.4	0.00186019	91745	0.233183	88705	0.0476609	93378	0.878482	24029	0	37335
49365	C-NP.MRGPRX1/GFRA2	C-NP.MRGPRX1/MRGPRX4	FGF13	FGFR1	0.0823814	67122	0.000766838	160378	0.591332	45488	0.546328	38586	0.828197	53823	0	37335
49366	Satglia	Ab-LTMR.CCKAR	PSAP	GPR37	0.0823917	82004.4	0.00260688	67228	0.273853	82579	0.0476376	93382	0.776201	90528	0.001	76305
49367	A-Propr.EPHA3	A-PEP.NTRK3/S100A16	HSPA8	LDLR	0.0823929	64629.4	0.00106377	137373	0.504249	53825	0.489046	43295	0.831975	51319	0	37335
49368	Satglia	A-PEP.KIT	TXLNA	STX3	0.0823962	55975.4	0.00304151	57749	0.490271	55282	0.577649	36128	0.772227	93383	0	37335
49369	Schwann_M	C-PEP.TAC1/CHRNA3	LAMA4	ITGA3_ITGB1	0.0824006	57819	0.00372064	46925	0.278646	81896	0.0476311	93384	0.867922	29555	0	37335
49370	Satglia	C-PEP.TAC1/CHRNA3	LAMA1	ITGA6_ITGB1	0.0824138	63486.8	0.0072915	21464	0.203428	93387	0.338291	57837	0.807263	68441	0.001	76305
49371	Endothelial	C-NP.SST	APP	APLP2	0.0824138	52281.8	0.00182387	93387	0.339403	73258	0.421479	49423	0.912859	8006	0	37335
49372	Satglia	Pericytes	SEMA3C	NRP2_PLXNA4	0.0824216	53539	0.00428755	40260	0.169304	98919	0.377071	53830	0.854229	37351	0	37335
49373	Schwann_N	Schwann_N	MAML2	NOTCH1	0.082427	48470.8	0.0124789	10341	0.203398	93390	0.343803	57250	0.843406	44038	0	37335
49374	C-NP.MRGPRX1/GFRA2	Pericytes	SPP1	ITGA9_ITGB1	0.082427	70005.8	0.00221902	78262	0.273914	82567	0.332684	58475	0.772214	93390	0	37335
49375	Satglia	Ab-LTMR.NSG2	FGF7	FGFR1	0.0824315	69489.2	0.00343377	50973	0.203386	93391	0.0601288	91688	0.79921	74059	0	37335
49376	C-PEP.TAC1/CHRNA3	A-Propr.HAPLN4	CALM1	GRM4	0.0824445	40089.4	0.00182241	93457	1.34414	9143	1.2911	6678	0.828186	53834	0	37335
49377	Putative T-cell	C-NP.MRGPRX1/MRGPRX4	ANOS1	FGFR1	0.0824447	73107	0.00182383	93394	0.434636	61334	0.511791	41366	0.772577	93136	0.001	76305
49378	A-PEP.KIT	Fibroblasts	CNTN1	NOTCH2	0.0824491	48704.8	0.00491526	34545	0.203342	93395	0.229986	70062	0.912446	8187	0	37335
49379	A-PEP.SCGN/ADRA2C	C-Thermo.TRPM8	CALM1	INSR	0.0824502	51499.6	0.00114488	131691	1.07236	17184	0.909873	17453	0.828185	53835	0	37335
49380	Satglia	C-Thermo.RXFP1	LAMA1	RPSA	0.0824535	47896.4	0.0084813	17614	0.392151	66502	0.757728	24635	0.772207	93396	0	37335
49381	Schwann_N	Putative T-cell	APP	NOTCH2	0.0824623	45070.2	0.00665996	24020	0.203303	93398	0.304712	61471	0.910245	9127	0	37335
49382	C-NP.MRGPRX1/MRGPRX4	Ab-LTMR.NSG2	L1CAM	CNTN1	0.0824712	47778.6	0.00182376	93400	0.581301	46383	0.353594	56171	0.919207	5604	0	37335
49383	Ab-LTMR.LGI2	Putative T-cell	NTNG2	LRRC4	0.0824756	42307	0.00867155	17107	1.63276	4675	0.32718	59017	0.772203	93401	0	37335
49384	Macrophage	A-Propr.PCDH8	HGF	ITGB1	0.0824844	62386.8	0.00292695	60010	0.382871	67645	0.38015	53541	0.772201	93403	0	37335
49385	Ab-LTMR.LGI2	C-Thermo.RXFP1	CALM3	RYR2	0.0824844	55465.2	0.00182365	93403	0.988469	20704	0.187649	75226	0.919071	5647	0.005	82346
49386	Endothelial	Schwann_M	LGALS9	SLC1A5	0.0824847	61383	0.0197966	5256	0.504068	53841	0.512077	41347	0.642248	169136	0	37335
