## Supplementary Tables 2-6 for "Translational insights into canine dorsal root ganglia cell types using cross-species comparisons" (part 32 of 57)

### Sheet: TableS5_DogLRInteractions (continued)
	source	target	ligand.complex	receptor.complex	aggregate_rank	mean_rank	natmi.edge_specificity	natmi.rank	connectome.weight_sc	connectome.rank	logfc.logfc_comb	logfc.rank	sca.LRscore	sca.rank	cellphonedb.pvalue	cellphonedb.rank
49387	C-Thermo.RXFP1	A-PEP.KIT	COL4A3	ITGA9_ITGB1	0.0824847	54059.8	0.00452065	37981	1.40077	8096	0.376919	53841	0.840598	45778	0.694	124603
49388	Schwann_N	A-PEP.SCGN/ADRA2C	COL12A1	ITGA11_ITGB1	0.0824977	62016.6	0.00507632	33267	0.203276	93406	0.181055	76025	0.804968	70050	0	37335
49389	C-NP.MRGPRX1/MRGPRX4	A-Propr.PCDH8	TXLNA	STX3	0.0824977	55788.8	0.00304051	57775	0.463419	58058	0.630403	32370	0.772198	93406	0	37335
49390	C-Thermo.RXFP1	A-Propr.EPHA3	CALCA	PTH1R	0.0825019	46224.8	0.00502064	33661	1.5257	6043	0.376902	53844	0.76263	100241	0	37335
49391	A-PEP.NTRK3/S100A16	C-NP.SST	COPA	NTRK1	0.0825021	62459	0.00182354	93407	0.604881	44323	0.34065	57591	0.791504	79639	0	37335
49392	Schwann_N	A-PEP.KIT	FGF13	SCN8A	0.0825134	71344	0.000518064	181099	0.715098	35865	0.430304	48575	0.828167	53846	0	37335
49393	C-PEP.TAC1/CACNG5	Pericytes	SPTBN2	PTPRA	0.0825191	61239.6	0.001312	120533	0.556665	48663	0.459687	45820	0.828166	53847	0	37335
49394	C-NP.MRGPRX1/MRGPRX4	C-NP.SST	CNTN4	APLP1	0.0825248	41607.6	0.00325703	53848	1.55976	5556	1.0329	12961	0.765378	98338	0	37335
49395	Macrophage	A-Propr.PCDH8	FGF13	SCN8A	0.0825248	64520.8	0.000518051	181101	1.10247	16080	0.603007	34240	0.828165	53848	0	37335
49396	Ab-LTMR.LGI2	Schwann_M	LGALS1	ITGB1	0.0825363	60331	0.000893034	150308	0.800094	30360	0.376809	53850	0.867442	29802	0	37335
49397	C-NP.SST	Endothelial	WNT9A	FZD4_LRP5	0.0825478	68527.4	0.0139842	8738	0.598179	44889	0.376733	53852	0.548251	197823	0	37335
49398	A-PEP.CHRNA7/SLC18A3	Ab-LTMR.NSG2	LGI3	FLOT1	0.0825478	60759.4	0.00325688	53852	0.720547	35486	0.471585	44783	0.713688	132341	0	37335
49399	Satglia	C-Thermo.TRPM8	COL1A2	ITGA3_ITGB1	0.0825551	64765.2	0.00372834	46829	0.203196	93419	0.255774	67018	0.792054	79225	0	37335
49400	Endothelial	Macrophage	SELE	CD44	0.0825595	63297.8	0.0307529	2427	0.364866	69973	0.320285	59770	0.772182	93420	0.029	90899
49401	Schwann_N	Satglia	COL1A2	ITGA9_ITGB1	0.0825595	45957.6	0.0103897	13337	0.203165	93420	0.306449	61282	0.877755	24414	0	37335
49402	Satglia	A-Propr.HAPLN4	VEGFA	ITGB1	0.0825639	62491.4	0.00458033	37407	0.258838	84813	0.322621	59481	0.77218	93421	0	37335
49403	Ab-LTMR.LGI2	A-PEP.SCGN/ADRA2C	ADM	RAMP1	0.082565	62631.2	0.013928	8786	0.988404	20708	0.376683	53855	0.571812	192472	0	37335
49404	A-PEP.SCGN/ADRA2C	C-PEP.TAC1/CHRNA3	CD99	CD81	0.0825684	56478.8	0.00313443	55992	0.53632	50630	0.468945	45015	0.77218	93422	0	37335
49405	Fibroblasts	A-PEP.KIT	BMP7	ACTR2	0.082588	53527	0.0195646	5343	0.842306	27900	0.376658	53859	0.695072	143198	0	37335
49406	Schwann_N	A-LTMR.TAC3	APP	GPC1	0.0825905	66158.8	0.00333234	52560	0.323792	75444	0.213816	72028	0.772176	93427	0	37335
49407	A-Propr.EPHA3	Macrophage	SLIT2	PLXNA1	0.0825949	73082.6	0.00221926	78252	0.203126	93428	0.0654711	90971	0.873666	26457	0.001	76305
49408	C-NP.MRGPRX1/GFRA2	C-PEP.TAC1/CHRNA3	ADAM9	ITGA3	0.0825993	65631.8	0.00182315	93429	0.513717	52850	0.306172	61312	0.786497	83233	0	37335
49409	A-Propr.PCDH8	C-NP.MRGPRX1/GFRA2	NXPH1	NRXN2	0.0825995	51402	0.00325634	53861	0.972637	21418	0.725799	26361	0.736346	118035	0	37335
49410	Ab-LTMR.NSG2	Ab-LTMR.NSG2	ACTR2	LDLR	0.0826126	59626	0.00182313	93432	0.461075	58316	0.393914	52257	0.823762	56790	0	37335
49411	C-Thermo.TRPM8	Schwann_M	MTMR4	SMAD3	0.082617	58539	0.00412166	42049	0.41259	63920	0.355498	55958	0.772172	93433	0	37335
49412	Ab-LTMR.NSG2	C-NP.MRGPRX1/MRGPRX4	ARPC5	LDLR	0.0826214	66296.2	0.00186449	91571	0.462561	58144	0.405766	50997	0.772168	93434	0	37335
49413	Pericytes	Endothelial	CNTF	IL6ST_LIFR	0.0826214	59493.2	0.00182303	93434	0.262441	84303	0.535875	39431	0.84515	42963	0	37335
49414	Macrophage	C-NP.MRGPRX1/MRGPRX4	HGF	ITGB1	0.0826258	72417.5	0.00292581	60042	0.382742	67658	0.363904	55133	0.772167	93435	0.011	85819.5
49415	C-Thermo.RXFP1	A-Propr.PCDH8	PSAP	AR	0.0826302	53425	0.00296271	59316	0.609222	43954	0.619375	33084	0.772166	93436	0	37335
49416	A-Propr.PCDH8	C-PEP.TAC1/CACNG5	CALM1	GRM7	0.0826339	50348.4	0.00131127	120580	0.503807	53867	0.627112	32582	0.914456	7378	0	37335
49417	A-Propr.PCDH8	Ab-LTMR.CCKAR	SEMA3F	NRP2_PLXNA1	0.0826857	55397.4	0.0052819	31739	0.669773	39274	0.376426	53876	0.741311	114763	0	37335
49418	A-Propr.PCDH8	C-NP.MRGPRX1/MRGPRX4	HSPA8	LDLR	0.0826857	58188.4	0.00126682	123398	0.503729	53876	0.627379	32560	0.843834	43773	0	37335
49419	Ab-LTMR.NSG2	Ab-LTMR.LGI2	LGI3	FLOT1	0.0826914	59530.6	0.00325493	53877	0.778244	31702	0.499879	42362	0.713627	132377	0	37335
49420	Schwann_N	Pericytes	COL4A2	ITGA9_ITGB1	0.0827099	48646.6	0.00545136	30538	0.202965	93454	0.264634	65940	0.894879	15966	0	37335
49421	C-NP.MRGPRX1/MRGPRX4	C-PEP.TAC1/CACNG5	ACTR2	LDLR	0.0827099	60266.2	0.00182249	93454	0.427966	62084	0.399448	51654	0.823736	56804	0	37335
49422	Schwann_M	C-PEP.TAC1/CACNG5	SORBS1	INSR	0.0827143	70544.2	0.00182245	93455	0.236781	88172	0.210782	72397	0.817209	61362	0	37335
49423	A-Propr.EPHA3	A-Propr.EPHA3	SHH	CDON	0.0827144	50782.2	0.0151637	7730	1.18413	13349	0.376381	53881	0.697858	141616	0	37335
49424	Ab-LTMR.NSG2	Fibroblasts	SLITRK5	PTPRD	0.0827144	62408.2	0.00438267	39363	0.503661	53881	0.612354	33594	0.686623	147868	0	37335
49425	A-Propr.EPHA3	Endothelial	LAMC1	ITGA6_ITGB1	0.0827187	70901.7	0.00304117	57758	0.20295	93456	0.2121	72225	0.848284	40991	0.025	90078.5
49426	Schwann_M	Satglia	COL5A2	ITGA2_ITGB1	0.0827231	61368.2	0.00513176	32823	0.202948	93457	0.221275	71173	0.8021	72053	0	37335
49427	A-LTMR.TAC3	Pericytes	COL4A3	CD93	0.0827317	66880.8	0.00771881	19917	0.549806	49340	0.376367	53884	0.630036	173928	0	37335
49428	Satglia	Ab-LTMR.LGI2	NRG1	GPC1	0.082732	53352	0.00269031	65190	0.477283	56535	0.993607	14241	0.772142	93459	0	37335
49429	Ab-LTMR.LGI2	Schwann_N	FGF1	FGFR1	0.0827374	56666	0.00152143	108266	0.720516	35487	0.432569	48357	0.828097	53885	0	37335
49430	C-Thermo.TRPM8	C-PEP.TAC1/CHRNA3	CALM1	GRM7	0.0827432	49693.6	0.00126222	123701	0.503631	53886	0.739922	25580	0.912953	7966	0	37335
49431	A-Propr.EPHA3	Schwann_N	COL4A1	ITGAV_ITGB8	0.0827453	45608.4	0.0104521	13231	0.202903	93462	0.296431	62354	0.883214	21660	0	37335
49432	Ab-LTMR.LGI2	C-Thermo.RXFP1	CALM3	AR	0.0827547	43322.2	0.003254	53888	1.45066	7204	0.877181	18847	0.763941	99337	0	37335
49433	A-Propr.HAPLN4	Ab-LTMR.ETV1	SPTBN2	PTPRA	0.0827604	58117.8	0.00131058	120620	0.846749	27653	0.404789	51092	0.828089	53889	0	37335
49434	C-Thermo.TRPM8	Putative T-cell	CADM3	CADM1	0.0827662	76187.6	0.00039694	191004	0.579518	46553	0.376267	53890	0.83068	52156	0	37335
49435	Endothelial	Putative T-cell	COL14A1	ITGA1_ITGB1	0.0827807	69020.5	0.00616336	26343	0.202819	93470	0.356458	55862	0.796301	76205	0.043	93222.5
49436	C-PEP.TAC1/CACNG5	A-Propr.EPHA3	CALM1	HMMR	0.0827895	49698.2	0.0018221	93472	1.0053	19980	1.12421	10233	0.780525	87471	0	37335
49437	Satglia	C-PEP.ADORA2B	LAMA1	ITGA7_ITGB1	0.0827984	67254.2	0.00589478	27772	0.202786	93474	0.45033	46659	0.790875	80062.5	0.018	88303.5
49438	C-Thermo.TRPM8	Fibroblasts	NRG2	NRP2	0.0828064	60734.4	0.00325371	53897	0.617205	43319	0.589697	35251	0.711251	133870	0	37335
49439	Pericytes	A-LTMR.TAC3	BMP6	ACVR2B_BMPR1A	0.0828117	54462	0.00676298	23595	0.37255	68974	0.42675	48929	0.772106	93477	0	37335
49440	Fibroblasts	Schwann_N	SEMA6A	PLXNA4	0.0828122	52220.2	0.00467929	36515	0.127853	106082	0.376213	53898	0.872135	27271	0	37335
49441	C-NP.MRGPRX1/GFRA2	A-PEP.KIT	FGF1	FGFR1	0.0828295	59624.8	0.00152093	108287	0.528317	51408	0.444611	47193	0.828073	53901	0	37335
49442	Satglia	A-LTMR.TAC3	RELN	LRP8	0.0828338	55554.8	0.00789017	19325	0.202734	93482	0.0732701	89915	0.853581	37717	0	37335
49443	A-Propr.HAPLN4	C-Thermo.TRPM8	PSAP	LRP1	0.0828338	62654.6	0.00182185	93482	0.429854	61871	0.353867	56137	0.812819	64448	0	37335
49444	Fibroblasts	C-PEP.TAC1/CACNG5	VEGFA	RET	0.082841	55634.6	0.00325339	53903	0.717894	35659	0.57276	36517	0.741316	114759	0	37335
49445	C-PEP.TAC1/CHRNA3	C-Thermo.TRPM8	GNAI2	CAV1	0.0828427	52813.4	0.00300564	58463	0.69603	37331	0.560801	37454	0.772095	93484	0	37335
49446	A-PEP.SCGN/ADRA2C	ATF3	AIMP1	NTRK1	0.0828467	58194.8	0.00325328	53904	0.914801	24154	0.538523	39232	0.706962	136349	0	37335
49447	A-PEP.SCGN/ADRA2C	C-NP.MRGPRX1/GFRA2	CNTN2	CNTN1	0.0828467	50427.6	0.00153268	107628	0.660963	39907	0.376148	53904	0.900677	13364	0	37335
49448	C-LTMR.CDH9	A-Propr.EPHA3	TXLNA	STX3	0.0828471	59724.4	0.00303695	57846	0.391794	66547	0.487637	43409	0.772095	93485	0	37335
49449	A-PEP.KIT	Pericytes	TNR	ITGA9_ITGB1	0.082856	62673.2	0.00293862	59796	0.360172	70566	0.394613	52182	0.772091	93487	0	37335
49450	Schwann_N	Fibroblasts	COL1A2	ITGA9_ITGB1	0.0828649	45395.2	0.00963203	14774	0.202715	93489	0.366006	54904	0.873634	26474	0	37335
49451	Pericytes	Fibroblasts	VEGFC	NRP2	0.0828649	65279.2	0.00473357	36066	0.232084	88911	0.225844	70595	0.772088	93489	0	37335
49452	A-LTMR.TAC3	C-NP.SST	CNTN2	CNTN1	0.0828697	52375.8	0.00144167	112726	0.616498	43365	0.376106	53908	0.897905	14545	0	37335
49453	A-PEP.CHRNA7/SLC18A3	C-NP.MRGPRX1/GFRA2	ACTR2	LDLR	0.0828737	60455	0.00182171	93491	0.424667	62504	0.395187	52119	0.823705	56826	0	37335
49454	Satglia	Macrophage	LAMA1	ITGA1	0.082887	47380	0.0176155	6237	0.167264	99242	0.376091	53911	0.84961	40175	0	37335
49455	Ab-LTMR.LGI2	A-LTMR.TAC3	CNTN3	PTPRG	0.082887	51747.4	0.00182166	93494	0.742689	34003	0.280693	64134	0.867495	29771	0	37335
49456	A-PEP.NTRK3/S100A16	Ab-LTMR.NSG2	HGF	ITGB1	0.0828915	65583.8	0.00292313	60109	0.402534	65169	0.21591	71811	0.772086	93495	0	37335
49457	A-PEP.CHRNA7/SLC18A3	ATF3	GNAI2	ADCY9	0.0828915	71156.9	0.00182163	93495	0.480384	56224	0.376018	53917	0.809519	66774	0.01	85374.5
49458	A-Propr.EPHA3	Fibroblasts	COL7A1	ITGA10_ITGB1	0.0828928	64585	0.00538824	30956	0.637153	41737	0.376084	53912	0.664833	158985	0	37335
49459	C-Thermo.TRPM8	C-NP.SST	COL4A4	ITGA9_ITGB1	0.0829216	55712.7	0.00458424	37369	1.53181	5940	0.408262	50748	0.828055	53917	0.836	130590
49460	C-NP.MRGPRX1/MRGPRX4	C-NP.SST	CALM1	GRM4	0.0829273	40968	0.00181905	93608	1.22122	12193	1.23036	7786	0.828054	53918	0	37335
49461	Schwann_M	Satglia	COL18A1	ITGA2_ITGB1	0.0829314	50201.8	0.0126806	10097	0.472351	57066	0.385934	53007	0.772076	93504	0	37335
49462	C-LTMR.CDH9	C-Thermo.TRPM8	GNAI2	EDNRA	0.0829331	58470.2	0.00474795	35934	0.503348	53919	0.430667	48534	0.738495	116629	0	37335
49463	Ab-LTMR.ETV1	C-Thermo.TRPM8	LGI3	ADAM22	0.0829446	46183.8	0.00325221	53921	1.05701	17806	0.727512	26264	0.769246	95593	0	37335
49464	C-Thermo.RXFP1	Ab-LTMR.ETV1	SLIT1	ROBO2	0.0829535	68075.9	0.00250231	69929	0.965821	21733	0.0466768	93509	0.808499	67517	0.016	87691.5
49465	A-Propr.HAPLN4	Endothelial	CD59	STAB1	0.0829561	50155.4	0.00904595	16101	0.503283	53923	0.418125	49758	0.771868	93660	0	37335
49466	Fibroblasts	C-LTMR.CDH9	LAMA4	ITGA6_ITGB1	0.0829624	56522.6	0.00392763	44357	0.202639	93511	0.136915	81534	0.874772	25876	0	37335
49467	A-LTMR.TAC3	A-PEP.NTRK3/S100A16	COL6A1	ITGA3_ITGB1	0.0829624	58284.6	0.00288407	60886	0.53047	51190	0.431013	48501	0.772066	93511	0	37335
49468	Fibroblasts	Schwann_M	TGFB2	ACVR1B_TGFBR2	0.0829792	47450.4	0.0135532	9167	0.503241	53927	0.571798	36602	0.762654	100221	0	37335
49469	Pericytes	Schwann_M	CALR	ITGAV	0.0829846	73054.2	0.00231205	75383	0.202622	93516	0.231573	69859	0.778117	89178	0	37335
49470	Fibroblasts	A-Propr.PCDH8	RGMA	BMPR2	0.0829868	69342.1	0.00737697	21160	0.420797	62963	0.14291	80767	0.77936	88304	0.045	93516.5
49471	Pericytes	C-LTMR.CDH9	COL21A1	ITGA1_ITGB1	0.0829868	54909.5	0.00625132	25936	0.757039	33056	0.384129	53170	0.806625	68869	0.045	93516.5
49472	Ab-LTMR.LGI2	Macrophage	CNTN1	NOTCH2	0.0829868	54597.5	0.00557904	29694	0.277807	82029	0.304589	61486	0.917376	6262	0.045	93516.5
49473	Macrophage	ATF3	HGF	ITGB1	0.0829868	64245.3	0.00371576	46984	0.472587	57037	0.471835	44764	0.792505	78925	0.045	93516.5
49474	C-NP.SST	C-PEP.ADORA2B	NCAM1	NCAM2	0.0829868	53745.1	0.00359977	48572	0.451595	59378	0.305584	61372	0.918373	5887	0.045	93516.5
49475	C-PEP.TAC1/CACNG5	C-PEP.ADORA2B	NCAM1	NCAM2	0.0829868	55829.5	0.00359393	48651	0.45068	59479	0.21778	71587	0.918313	5914	0.045	93516.5
49476	C-NP.MRGPRX1/MRGPRX4	C-PEP.ADORA2B	CNTN4	PTPRG	0.0829868	50329.7	0.00334423	52370	1.37429	8563	0.156	79158	0.890702	18041	0.045	93516.5
49477	C-LTMR.CDH9	C-PEP.ADORA2B	CNTN4	PTPRG	0.0829868	51625.9	0.00327293	53540	1.34541	9115	0.122222	83414	0.889649	18544	0.045	93516.5
49478	Ab-LTMR.CCKAR	Ab-LTMR.LGI2	GNAI2	F2R	0.0829868	70568.7	0.00325778	53839	0.359137	70695	0.151134	79770	0.826385	55023	0.045	93516.5
49479	A-PEP.SCGN/ADRA2C	Putative T-cell	SPP1	ITGAV_ITGB1	0.0829868	73774.7	0.00300299	58510	0.323713	75457	0.365716	54933	0.781895	86457	0.045	93516.5
49480	A-Propr.PCDH8	ATF3	NXPH1	NRXN1	0.0829868	64154.3	0.00240738	72522	0.621746	42935	0.3942	52219	0.819784	59579	0.045	93516.5
49481	A-PEP.NTRK3/S100A16	Ab-LTMR.LGI2	COPA	CD74	0.0829868	84242.9	0.00233102	74835	0.2535	85630	0.0689213	90521	0.79552	76712	0.045	93516.5
49482	C-NP.MRGPRX1/GFRA2	A-PEP.NTRK3/S100A16	GNAI2	F2R	0.0829868	82856.3	0.00203813	84585	0.330213	74543	0.141286	80983	0.79013	80654	0.045	93516.5
49483	Ab-LTMR.LGI2	ATF3	CNTF	IL6ST_LIFR	0.0829868	79473.9	0.00199855	86152	0.222458	90430	0.0868304	88013	0.85107	39258	0.045	93516.5
49484	A-PEP.KIT	Pericytes	LAMB2	ITGA9_ITGB1	0.082989	69570	0.00309061	56806	0.202617	93517	0.229657	70105	0.776821	90087	0	37335
49485	A-LTMR.TAC3	Ab-LTMR.ETV1	RGMB	BMPR2	0.082989	82702.3	0.00205874	83809	0.266123	83752	0.046636	93517	0.810959	65777	0.013	86656.5
49486	Putative T-cell	Putative T-cell	PSEN1	CD44	0.0829935	50530.2	0.00531862	31456	0.202617	93518	0.30507	61424	0.869008	28918	0	37335
49487	Schwann_M	C-PEP.TAC1/CHRNA3	PLAU	ITGA3	0.0829965	61137	0.00724607	21627	0.645562	41056	0.37588	53930	0.679327	151737	0	37335
49488	Pericytes	Schwann_N	VEGFA	ITGA9	0.0830023	53167	0.0118676	11053	0.202596	93520	0.28984	63096	0.817931	60831	0	37335
49489	Satglia	Putative T-cell	COL5A1	ITGA1_ITGB1	0.0830068	77525.3	0.00332658	52647	0.211498	92143	0.306208	61309	0.772047	93521	0.017	88006.5
49490	Pericytes	Ab-LTMR.LGI2	PSEN1	NCSTN	0.0830201	72832.3	0.0038899	44805	0.426111	62341	0.164398	78117	0.772043	93524	0.01	85374.5
49491	C-NP.SST	Macrophage	MIF	EGFR	0.0830253	58592	0.00325159	53935	0.527137	51507	0.592821	35033	0.740742	115150	0	37335
49492	Satglia	C-PEP.TAC1/CHRNA3	LAMC1	CD44	0.083029	56632.2	0.00700939	22600	0.202565	93526	0.217174	71655	0.899319	13940	0.004	81440
49493	Schwann_N	Satglia	COL3A1	ITGA2_ITGB1	0.0830423	57934.2	0.00564313	29251	0.202553	93529	0.368133	54690	0.798105	74866	0	37335
49494	A-Propr.PCDH8	A-Propr.EPHA3	WNT7A	FZD3_LRP6	0.0830483	63194	0.0177516	6164	1.34877	9031	0.238498	69042	0.736207	118137	0.392	113596
49495	Satglia	A-Propr.HAPLN4	APOE	LDLR	0.0830512	63308.2	0.00240517	72578	0.202543	93531	0.466952	45167	0.807931	67930	0	37335
49496	Putative T-cell	Macrophage	GNAI2	LPAR3	0.0830541	61765.2	0.00325136	53940	0.614211	43552	0.624121	32785	0.698556	141214	0	37335
49497	A-PEP.CHRNA7/SLC18A3	A-LTMR.TAC3	GNAS	ADCY9	0.0830541	59993.8	0.00117331	129691	0.503143	53940	0.476041	44422	0.859057	34581	0	37335
49498	Satglia	Ab-LTMR.CCKAR	SLC6A8	LIFR	0.0830556	72700.8	0.00640149	25222	0.210297	92327	0.222641	70983	0.772033	93532	0.004	81440
49499	Schwann_M	C-PEP.TAC1/CHRNA3	ADAM10	TSPAN14	0.08306	67109.4	0.004196	41226	0.202537	93533	0.220959	71213	0.773803	92240	0	37335
49500	Endothelial	A-LTMR.TAC3	APP	APLP2	0.0830645	52169.6	0.00182054	93534	0.338472	73381	0.430437	48559	0.912787	8039	0	37335
49501	Satglia	Macrophage	CDH1	CDH2	0.0830656	55616.4	0.00402547	43143	0.176233	97747	0.375727	53942	0.840412	45915	0	37335
49502	Endothelial	C-PEP.TAC1/CACNG5	COL4A1	CD44	0.0830734	48935.4	0.00652181	24645	0.20253	93536	0.24149	68714	0.885791	20447	0	37335
49503	Schwann_N	C-Thermo.RXFP1	LAMA1	ITGA3_ITGB1	0.0830734	67286.8	0.00584066	28066	0.210316	92325	0.0465035	93536	0.783697	85172	0	37335
49504	Ab-LTMR.ETV1	Pericytes	CNTN3	PTPRG	0.0830772	65216.4	0.000985089	143158	0.654723	40352	0.402795	51293	0.828012	53944	0	37335
49505	Schwann_M	C-PEP.ADORA2B	FN1	CD44	0.0830887	44254.7	0.0154965	7490	0.675661	38829	0.375687	53946	0.877894	24353	0.071	96655.5
49506	Fibroblasts	C-PEP.TAC1/CHRNA3	LAMC1	ITGA7_ITGB1	0.0830956	61360.2	0.00245755	71142	0.202495	93541	0.363345	55187	0.834639	49596	0	37335
49507	Ab-LTMR.NSG2	A-Propr.EPHA3	FAM3C	LIFR	0.0831	88916.6	0.00201158	85617	0.202492	93542	0.057436	92071	0.774259	91913	0.004	81440
49508	A-PEP.SCGN/ADRA2C	A-Propr.HAPLN4	LRPAP1	SORT1	0.0831	85867.2	0.00193195	88801	0.272908	82732	0.106725	85436	0.772017	93542	0.002	78825
49509	Fibroblasts	C-Thermo.TRPM8	BMP6	ACVR1_ACVR2A	0.0831133	55810.4	0.00738847	21114	0.302294	78458	0.430022	48600	0.772015	93545	0	37335
49510	C-Thermo.RXFP1	C-NP.MRGPRX1/GFRA2	GNAS	ADCY9	0.0831233	60339	0.00100432	141700	0.503051	53952	0.691738	28385	0.849377	40323	0	37335
49511	C-Thermo.RXFP1	C-NP.MRGPRX1/GFRA2	ARPC5	LDLR	0.0831489	66247.8	0.00186096	91707	0.457596	58712	0.416354	49932	0.772002	93553	0	37335
49512	Putative T-cell	A-PEP.SCGN/ADRA2C	TGFB1	ITGB1	0.0831533	55691.4	0.00914425	15854	0.67628	38792	0.375619	53952	0.772	93554	0.001	76305
49513	C-PEP.ADORA2B	Pericytes	L1CAM	CD9	0.0831578	77335	0.00193984	88481	0.450437	59511	0.350207	56555	0.771999	93555	0.019	88573
49514	C-Thermo.TRPM8	C-Thermo.RXFP1	GNAI2	LPAR3	0.083158	64683.4	0.00325033	53958	0.607481	44110	0.449093	46778	0.698523	141236	0	37335
49515	Endothelial	Schwann_N	GNAI2	F2R	0.0831667	68922	0.00226342	76889	0.202412	93557	0.295878	62410	0.798691	74419	0	37335
49516	Satglia	C-NP.MRGPRX1/GFRA2	APP	APLP2	0.0831667	52751.6	0.0018199	93557	0.322286	75655	0.424373	49163	0.912772	8048	0	37335
49517	Endothelial	C-PEP.TAC1/CHRNA3	BMP6	ACVR2B_BMPR1A	0.0831711	46493.2	0.00675426	23629	0.489811	55327	0.797687	22617	0.771993	93558	0	37335
49518	Ab-LTMR.LGI2	Ab-LTMR.LGI2	L1CAM	CNTN1	0.0831711	60493.5	0.00181989	93558	0.579163	46598	0.223577	70868	0.919128	5624	0.011	85819.5
49519	A-PEP.KIT	A-PEP.KIT	APP	NGFR	0.0831755	53214.2	0.00181987	93559	0.510123	53219	0.259877	66525	0.896031	15433	0	37335
49520	Schwann_M	A-PEP.SCGN/ADRA2C	EFNA5	EPHA5	0.08318	58556	0.00389552	44723	0.202387	93560	0.239596	68923	0.8368	48239	0	37335
49521	Ab-LTMR.NSG2	A-PEP.CHRNA7/SLC18A3	CALM1	GRM4	0.083181	40650.4	0.00181736	93691	1.33019	9446	1.18361	8818	0.827988	53962	0	37335
49522	C-NP.MRGPRX1/MRGPRX4	A-PEP.KIT	CNTN2	NRP1	0.0831844	50047.4	0.00181985	93561	0.850938	27433	0.574299	36380	0.825647	55528	0	37335
49523	Schwann_N	Ab-LTMR.ETV1	HSPG2	FGFR1	0.0831978	58040.8	0.00541338	30773	0.202363	93564	0.331494	58580	0.805113	69952	0	37335
49524	Satglia	ATF3	LAMB1	ITGA7_ITGB1	0.0832022	56098.2	0.00429791	40160	0.202361	93565	0.144498	80573	0.869105	28858	0	37335
49525	C-LTMR.CDH9	A-Propr.EPHA3	RTN4	RTN4R	0.0832111	58604.2	0.00241593	72310	0.598831	44825	0.469401	44984	0.771982	93567	0	37335
49526	A-LTMR.TAC3	Macrophage	RGMB	BMPR2	0.0832111	83977.6	0.00181968	93567	0.20427	93266	0.136307	81624	0.801315	72606	0.002	78825
49527	Ab-LTMR.NSG2	C-LTMR.CDH9	SLITRK3	PTPRD	0.0832156	45180.8	0.00319363	54919	1.28947	10414	0.670691	29668	0.771982	93568	0	37335
49528	Ab-LTMR.LGI2	Macrophage	SHBG	SLC37A1	0.0832215	70640.4	0.0151655	7728	0.617259	43315	0.375405	53969	0.418096	210855	0	37335
49529	C-LTMR.CDH9	Putative T-cell	BMP4	ACVR2A_BMPR1A	0.0832243	78031.5	0.0136714	9041	1.55836	5577	-0.0513234	106790	0.674878	153998	0.423	114752
49530	Fibroblasts	A-LTMR.TAC3	COL6A1	ITGA6	0.0832289	51916.2	0.00463923	36903	0.748798	33585	0.335139	58187	0.771974	93571	0	37335
49531	A-Propr.PCDH8	Pericytes	COL11A1	ITGA1_ITGB1	0.0832334	55698.4	0.00419721	41215	0.202291	93572	0.161329	78507	0.870986	27863	0	37335
49532	Fibroblasts	A-LTMR.TAC3	ITGAV	THY1	0.0832511	66420.4	0.00181957	93576	0.277823	82024	0.14889	80047	0.85128	39120	0	37335
49533	A-Propr.PCDH8	Fibroblasts	FGF13	FGFR1	0.0832561	54407	0.00141483	114299	0.50283	53975	0.5711	36668	0.867513	29758	0	37335
49534	C-Thermo.TRPM8	Schwann_N	CNTN1	NOTCH2	0.08326	58913.3	0.00462045	37060	0.202247	93578	0.22798	70321	0.909944	9239	0.008	84368.5
49535	Ab-LTMR.LGI2	A-PEP.CHRNA7/SLC18A3	CALM3	KCNQ5	0.0832619	51817.6	0.00122831	125918	1.21135	12495	0.675467	29364	0.82797	53976	0	37335
49536	Ab-LTMR.LGI2	A-Propr.PCDH8	CNTF	CNTFR_IL6ST	0.0832689	79409	0.0018195	93580	0.384245	67468	0.0998649	86304	0.807527	68253	0.004	81440
49537	Satglia	Endothelial	ADAM17	ITGB1	0.0832867	55137	0.00374157	46666	0.202204	93584	0.322347	59522	0.852141	38578	0	37335
49538	C-PEP.TAC1/CACNG5	Fibroblasts	EDIL3	ITGB5	0.0832867	82617.4	0.00188191	90866	0.268543	83404	0.0460974	93584	0.810036	66408	0.002	78825
49539	ATF3	A-LTMR.TAC3	CNTN3	PTPRG	0.0832912	51843	0.00181942	93585	0.742087	34048	0.278008	64429	0.867424	29818	0	37335
49540	Pericytes	Putative T-cell	S100A8	CD69	0.0832948	70917.9	0.0136665	9045	1.55991	5554	0.170099	77433	0.716826	130504	0.863	132054
49541	C-NP.MRGPRX1/GFRA2	Schwann_M	COL9A2	ITGAV_ITGB8	0.0832956	54635.6	0.00821189	18385	0.396563	65936	0.337431	57936	0.771956	93586	0	37335
49542	A-PEP.NTRK3/S100A16	A-PEP.KIT	HSPA8	LDLR	0.0833081	59892.8	0.00100487	141654	0.708886	36351	0.663906	30140	0.827956	53984	0	37335
49543	Pericytes	C-PEP.TAC1/CHRNA3	NID1	ITGA3	0.0833134	72318.8	0.0058579	27959	0.401361	65320	0.103133	85899	0.771953	93590	0.02	88826
49544	C-LTMR.CDH9	Putative T-cell	CNTN1	NOTCH2	0.0833179	60188.3	0.00485586	35016	0.202189	93591	0.157044	79041	0.911959	8400	0.009	84893.5
49545	Schwann_M	Pericytes	TNC	ITGA5	0.0833197	51045.8	0.0464679	1127	0.502779	53986	0.61776	33199	0.718347	129582	0	37335
49546	C-PEP.ADORA2B	Macrophage	FGF1	EGFR	0.0833223	76045.7	0.00227554	76538	0.389762	66792	0.40249	51329	0.771948	93592	0.035	91977.5
49547	C-NP.MRGPRX1/MRGPRX4	Ab-LTMR.CCKAR	L1CAM	CNTN1	0.0833268	47618.2	0.00181925	93593	0.579437	46562	0.365346	54972	0.919115	5629	0	37335
49548	Satglia	A-Propr.EPHA3	CNTF	CNTFR_IL6ST	0.0833312	70278.2	0.00181925	93594	0.348346	72099	0.148442	80103	0.807516	68260	0	37335
49549	A-Propr.HAPLN4	A-Propr.PCDH8	FGF12	FGFR1	0.083337	61899.4	0.00124757	124615	0.546394	49670	0.375114	53989	0.84367	43888	0	37335
49550	C-Thermo.RXFP1	C-LTMR.CDH9	CALM3	AQP1	0.0833446	49374.6	0.0018192	93597	0.844779	27764	0.752688	24897	0.814497	63280	0	37335
49551	Pericytes	Endothelial	GNAI2	CAV1	0.0833491	56990	0.00300028	58556	0.432758	61544	0.607435	33917	0.771938	93598	0	37335
49552	Schwann_M	C-PEP.TAC1/CHRNA3	FARP2	PLXNA4	0.0833891	56776.7	0.00581684	28198	0.202101	93607	0.367181	54795	0.883621	21464	0.011	85819.5
49553	C-PEP.TAC1/CACNG5	Schwann_N	LAMB2	CD44	0.0833936	61863.6	0.00385601	45223	0.202097	93608	0.396422	51980	0.789403	81172	0	37335
49554	Schwann_N	Schwann_M	LAMC1	ITGA6_ITGB1	0.083398	53512.2	0.00467775	36531	0.202094	93609	0.199174	73795	0.873966	26291	0	37335
49555	Schwann_M	Satglia	COL4A1	ITGA2_ITGB1	0.0834114	59309.8	0.00403145	43045	0.202078	93612	0.204558	73110	0.834878	49447	0	37335
49556	A-PEP.KIT	Pericytes	GNAI2	IGF1R	0.0834114	52452	0.00181902	93612	0.395706	66053	0.535274	39480	0.874988	25780	0	37335
49557	Satglia	Satglia	LAMA4	ITGA7_ITGB1	0.0834159	55058.6	0.00380787	45826	0.202075	93613	0.214386	71981	0.873531	26538	0	37335
49558	A-Propr.EPHA3	Macrophage	ANGPT1	ITGB1	0.0834248	70594	0.00181899	93615	0.434789	61321	0.189834	74963	0.78288	85736	0	37335
49559	Fibroblasts	C-NP.MRGPRX1/GFRA2	BMP1	BMPR2	0.0834381	69479.4	0.00879369	16783	0.282543	81368	0.154598	79323	0.771916	93618	0.001	76305
49560	C-LTMR.CDH9	Schwann_N	ADAM15	ITGA9	0.0834381	65011.4	0.00444634	38706	0.202032	93618	0.26948	65393	0.776944	90005	0	37335
49561	A-Propr.EPHA3	Pericytes	SLITRK5	PTPRD	0.0834469	59815.8	0.00492746	34430	0.502554	54008	0.630377	32372	0.699088	140934	0	37335
49562	C-Thermo.RXFP1	Pericytes	LAMA3	ITGA7_ITGB1	0.0834604	81462.4	0.00187928	90973	0.317626	76318	0.22972	70093	0.77191	93623	0.001	76305
49563	C-NP.MRGPRX1/GFRA2	C-NP.MRGPRX1/MRGPRX4	ACTR2	LDLR	0.0834604	59254.4	0.00181889	93623	0.433576	61446	0.447082	46954	0.823593	56914	0	37335
49564	Schwann_N	Putative T-cell	LAMB1	DAG1	0.0834649	44766.2	0.00945669	15150	0.201936	93624	0.365215	54991	0.881039	22731	0	37335
49565	Ab-LTMR.CCKAR	A-PEP.NTRK3/S100A16	CALM1	TRPC3	0.08347	45175.4	0.00152131	108273	1.19799	12904	1.02027	13353	0.827902	54012	0	37335
49566	Schwann_N	C-LTMR.CDH9	APP	RPSA	0.0834783	66385.2	0.0018188	93627	0.227888	89599	0.213859	72025	0.850923	39340	0	37335
49567	Fibroblasts	Schwann_N	BMP1	BMPR1A	0.0834827	49991.2	0.0213385	4702	0.360415	70535	0.483525	43756	0.771898	93628	0	37335
49568	C-NP.SST	Macrophage	CALM3	KCNQ5	0.0834874	56887	0.00122708	125999	0.67269	39053	0.697591	28033	0.827899	54015	0	37335
49569	C-PEP.TAC1/CACNG5	C-NP.MRGPRX1/MRGPRX4	PTN	NCL	0.0834916	64038.4	0.00181875	93630	0.324625	75319	0.26904	65445	0.836454	48463	0	37335
49570	C-NP.MRGPRX1/MRGPRX4	Pericytes	LTBP3	ITGB5	0.0834932	57214	0.00488918	34749	0.50246	54016	0.444219	47237	0.744404	112733	0	37335
49571	A-Propr.HAPLN4	C-LTMR.CDH9	GAS6	TYRO3	0.0834932	59148.4	0.00324692	54016	0.998407	20284	0.623677	32815	0.680148	151292	0	37335
49572	Fibroblasts	A-PEP.SCGN/ADRA2C	VEGFA	NRP2	0.0834989	53445.2	0.00575283	28558	0.502443	54017	0.508197	41682	0.754692	105634	0	37335
49573	A-PEP.KIT	C-NP.MRGPRX1/GFRA2	COL4A3	ITGA3_ITGB1	0.0835139	52110.6	0.0023737	73538	0.951542	22402	0.611734	33643	0.77189	93635	0	37335
49574	Fibroblasts	C-LTMR.CDH9	COL18A1	GPC1	0.0835163	68791.8	0.0137862	8932	0.531463	51089	0.374808	54020	0.571306	192583	0	37335
49575	Schwann_N	A-PEP.SCGN/ADRA2C	SEMA3C	NRP1_PLXNA4	0.0835318	49001.4	0.00819902	18419	0.201832	93639	0.186099	75392	0.886266	20222	0	37335
49576	C-PEP.TAC1/CACNG5	Ab-LTMR.NSG2	QDPR	DYSF	0.0835318	65010.2	0.00181852	93639	0.503432	53905	0.304639	61479	0.792858	78693	0	37335
49577	A-Propr.HAPLN4	Macrophage	CALM1	GRM7	0.0835453	54031.6	0.00102854	139896	0.855063	27218	0.374783	54025	0.904467	11684	0	37335
49578	C-Thermo.TRPM8	Satglia	CALM1	KCNQ5	0.0835453	61593.6	0.000899644	149780	0.502282	54025	0.612903	33550	0.861297	33278	0	37335
49579	Ab-LTMR.LGI2	C-Thermo.RXFP1	SEMA3D	NRP1_PLXNA4	0.0835511	56615	0.00586817	27898	0.502279	54026	0.387796	52844	0.747031	110972	0	37335
49580	Satglia	Endothelial	PSAP	CELSR1	0.0835541	65743.8	0.00517256	32516	0.277309	82073	0.12436	83151	0.771879	93644	0	37335
49581	Schwann_M	C-PEP.TAC1/CHRNA3	LAMB1	ITGA6_ITGB1	0.0835541	64434.4	0.00301251	58344	0.218294	91089	0.0457305	93644	0.84699	41760	0	37335
49582	Schwann_M	Fibroblasts	EFNB2	EPHB2	0.0835626	61709.8	0.0208099	4878	0.78565	31260	0.374758	54028	0.610808	181048	0	37335
49583	A-PEP.SCGN/ADRA2C	Endothelial	HGF	MET	0.0835719	48523.4	0.0128594	9887	0.483365	55945	0.459857	45802	0.771876	93648	0	37335
49584	A-LTMR.TAC3	A-LTMR.TAC3	CNTN2	NRP1	0.0835719	48692.8	0.00181833	93648	0.778462	31688	0.746331	25227	0.825587	55566	0	37335
49585	C-PEP.TAC1/CACNG5	C-PEP.TAC1/CHRNA3	FGF13	FGFR1	0.0835742	61277.8	0.000763373	160661	0.807219	29939	0.761603	24424	0.827874	54030	0	37335
49586	Schwann_N	Macrophage	PSAP	LRP1	0.0835898	70846.8	0.00198362	86740	0.201769	93652	0.177002	76538	0.819205	59969	0	37335
49587	Schwann_M	Putative T-cell	CCN6	SORL1	0.0835974	51390.8	0.0130777	9657	0.502227	54034	0.501954	42173	0.742825	113755	0	37335
49588	A-Propr.PCDH8	Macrophage	FGF12	FGFR1	0.0835974	57371.6	0.000990847	142685	0.883607	25696	0.712717	27108	0.827868	54034	0	37335
49589	Schwann_M	Schwann_N	COL12A1	ITGA2_ITGB1	0.0835987	51996.2	0.00756055	20481	0.201755	93654	0.33954	57707	0.832798	50804	0	37335
49590	C-PEP.TAC1/CACNG5	C-PEP.TAC1/CHRNA3	HGF	CD44	0.0836032	82175.7	0.00373908	46696	0.213627	91815	0.0868586	88007	0.771872	93655	0.028	90705.5
49591	A-PEP.SCGN/ADRA2C	Schwann_N	ARF1	INSR	0.0836121	56101.4	0.00320327	54753	0.577648	46744	0.436193	48018	0.771871	93657	0	37335
49592	Fibroblasts	C-NP.MRGPRX1/MRGPRX4	GPC3	IGF1R	0.0836321	53465.9	0.0101253	13808	0.692052	37633	0.374616	54040	0.840754	45665	0.462	116184
49593	A-PEP.NTRK3/S100A16	C-NP.SST	CALM1	GRM4	0.0836321	41137.8	0.001814	93837	1.21757	12297	1.21035	8180	0.827856	54040	0	37335
49594	Fibroblasts	Fibroblasts	TGFB2	TGFBR1_TGFBR2	0.0836379	48175.2	0.009767	14494	0.502138	54041	0.590812	35176	0.763219	99830	0	37335
49595	A-Propr.HAPLN4	C-Thermo.TRPM8	LRPAP1	LRP1	0.0836379	65108	0.00327617	53488	0.555978	48726	0.374615	54041	0.714382	131950	0	37335
49596	Endothelial	Pericytes	TGFB2	ENG	0.0836437	56338	0.0207607	4891	0.502133	54042	0.711808	27169	0.666366	158253	0	37335
49597	Schwann_N	C-Thermo.TRPM8	ADAM10	TSPAN12	0.0836478	54896	0.00628776	25749	0.201711	93665	0.333266	58404	0.820212	59327	0	37335
49598	C-PEP.TAC1/CACNG5	C-NP.MRGPRX1/GFRA2	SPTAN1	PTPRA	0.0836495	55056.2	0.00124116	125052	0.502124	54043	0.408449	50730	0.912613	8121	0	37335
49599	Satglia	Schwann_M	LAMB1	ITGA9_ITGB1	0.0836523	47464	0.00845852	17673	0.201706	93666	0.153558	79457	0.910104	9189	0	37335
49600	A-PEP.KIT	A-PEP.CHRNA7/SLC18A3	ADAM9	ITGA3	0.0836567	63376.2	0.00181797	93667	0.477758	56482	0.457836	45985	0.786258	83412	0	37335
49601	Schwann_M	C-PEP.ADORA2B	LAMB1	CD44	0.0836634	51183.1	0.0102557	13555	0.373203	68884	0.209245	72588	0.914877	7220	0.046	93668.5
49602	Pericytes	ATF3	CXCL12	ITGB1	0.0836634	61305.3	0.00742927	20937	0.415553	63581	0.399749	51623	0.795514	76717	0.046	93668.5
49603	A-Propr.EPHA3	C-LTMR.CDH9	SEMA3F	NRP2_PLXNA4	0.0836634	54828.3	0.00676882	23573	0.764809	32543	0.539847	39129	0.783622	85228	0.046	93668.5
49604	C-PEP.ADORA2B	Pericytes	CNTF	EGFR	0.0836634	58255.9	0.00566386	29119	0.401622	65282	0.425913	49010	0.827588	54200	0.046	93668.5
49605	Pericytes	C-PEP.ADORA2B	COL4A1	ITGA1_ITGB1	0.0836634	59986.7	0.00512719	32870	0.262817	84241	0.301509	61791	0.871987	27363	0.046	93668.5
49606	Schwann_M	C-NP.MRGPRX1/MRGPRX4	LAMC1	ITGA3_ITGB1	0.0836634	57539.5	0.00395544	43975	0.504352	53815	0.29562	62449	0.860396	33790	0.046	93668.5
49607	C-PEP.ADORA2B	A-Propr.EPHA3	TXLNA	STX3	0.0836634	69530.1	0.00324284	54094	0.416154	63511	0.446746	46990	0.777814	89387	0.046	93668.5
49608	C-Thermo.TRPM8	Fibroblasts	VCL	ITGB5	0.0836634	83812.1	0.00322284	54408	0.20903	92523	0.0466621	93512	0.783994	84949	0.046	93668.5
49609	Pericytes	C-PEP.ADORA2B	ANGPT1	ITGB1	0.0836634	52801.1	0.00293573	59850	0.986438	20788	0.653903	30792	0.820813	58907	0.046	93668.5
49610	A-Propr.EPHA3	C-NP.MRGPRX1/MRGPRX4	COL4A4	CD44	0.0836634	76855.3	0.00291497	60266	0.40333	65076	0.128281	82646	0.787342	82620	0.046	93668.5
49611	C-NP.MRGPRX1/MRGPRX4	A-LTMR.TAC3	COL4A3	ITGA1_ITGB1	0.0836634	65359.9	0.00278475	63048	0.955199	22223	0.205582	72986	0.798087	74874	0.046	93668.5
49612	C-Thermo.TRPM8	Ab-LTMR.LGI2	COPA	CD74	0.0836634	81435.3	0.00235338	74155	0.257883	84971	0.164046	78169	0.796295	76213	0.046	93668.5
49613	Ab-LTMR.NSG2	Ab-LTMR.LGI2	COPA	CD74	0.0836634	85828.9	0.00224863	77349	0.23735	88084	0.0640493	91158	0.792578	78885	0.046	93668.5
49614	C-LTMR.CDH9	Ab-LTMR.LGI2	COPA	CD74	0.0836634	85369.9	0.00224275	77539	0.236197	88267	0.0843968	88350	0.792363	79025	0.046	93668.5
49615	A-Propr.EPHA3	Pericytes	RGMB	BMPR2	0.0836634	80158.3	0.00215323	80486	0.281046	81567	0.135772	81692	0.814375	63378	0.046	93668.5
49616	Macrophage	C-Thermo.RXFP1	ANOS1	FGFR1	0.0836634	76065.9	0.00206589	83541	0.262609	84281	0.615055	33392	0.783339	85447	0.046	93668.5
49617	A-PEP.CHRNA7/SLC18A3	Putative T-cell	GNAI2	F2R	0.0836634	84231.7	0.00202224	85156	0.309471	77462	0.119538	83752	0.789481	81120	0.046	93668.5
49618	C-PEP.ADORA2B	C-NP.SST	FGF1	CD44	0.0836634	74667.9	0.00189783	90217	0.319028	76110	0.209488	72550	0.848612	40794	0.046	93668.5
49619	Macrophage	Ab-LTMR.CCKAR	HSPG2	FGFR1	0.0836657	68990	0.00363069	48123	0.215008	91579	0.195459	74244	0.77186	93669	0	37335
49620	A-LTMR.TAC3	Ab-LTMR.ETV1	NTRK3	PTPRF	0.0836657	52975.6	0.00181778	93669	0.656231	40236	0.750582	24993	0.806972	68645	0	37335
49621	Ab-LTMR.NSG2	A-LTMR.TAC3	S100A1	RYR2	0.0836835	78528.8	0.00343447	50957	0.201664	93673	0.0842803	88369	0.793507	78205	0.004	81440
49622	Pericytes	C-PEP.TAC1/CHRNA3	LAMB2	RPSA	0.0836901	57627.8	0.00449613	38207	0.502075	54050	0.4726	44710	0.742702	113837	0	37335
49623	Ab-LTMR.CCKAR	Fibroblasts	HRAS	INSR	0.0836959	59282.6	0.00563906	29282	0.726472	35106	0.374493	54051	0.69958	140639	0	37335
49624	Pericytes	C-NP.SST	VEGFA	CD44	0.0836969	70044.2	0.00776694	19748	0.201647	93676	0.137493	81452	0.795826	76520	0.002	78825
49625	C-NP.SST	A-Propr.EPHA3	NCAM1	NCAM2	0.0837103	69722.8	0.00266312	65832	0.243624	87166	0.045449	93679	0.906342	10838	0.03	91099
49626	A-PEP.KIT	C-PEP.TAC1/CHRNA3	GNAS	ADORA1	0.0837103	59152.2	0.00194714	88190	0.648987	40781	0.582661	35776	0.771846	93679	0	37335
49627	Ab-LTMR.ETV1	C-LTMR.CDH9	LGALS8	ITGA3	0.0837148	60434.2	0.00181753	93680	0.487639	55529	0.410724	50502	0.811891	65125	0	37335
49628	C-Thermo.TRPM8	A-LTMR.TAC3	CALM3	KCNQ5	0.0837249	56622	0.00122586	126080	0.679966	38532	0.712718	27107	0.827828	54056	0	37335
49629	Schwann_N	Macrophage	SEMA3B	NRP2_PLXNA4	0.0837505	56571.6	0.00541616	30762	0.201598	93688	0.335539	58156	0.814993	62917	0	37335
49630	Fibroblasts	C-NP.MRGPRX1/GFRA2	COL4A2	ITGA1_ITGB1	0.083755	68428.7	0.00305989	57386	0.201591	93689	0.203091	73327	0.858972	34631	0.006	83110.5
49631	Endothelial	Schwann_N	DLL4	NOTCH1	0.0837612	69145.4	0.0589034	716	0.389989	66752	0.325585	59184	0.608695	181740	0	37335
49632	C-PEP.ADORA2B	A-PEP.CHRNA7/SLC18A3	CALM1	TRPC3	0.0837655	42706	0.00151956	108358	1.33559	9328	1.44129	4446	0.82782	54063	0	37335
49633	Endothelial	ATF3	LAMB2	RPSA	0.0837713	64576	0.00344285	50832	0.501914	54064	0.416851	49888	0.716386	130761	0	37335
49634	Schwann_M	Pericytes	SPP1	ITGA5_ITGB1	0.0837729	56683	0.00342956	51047	0.481415	56116	0.466371	45224	0.77183	93693	0	37335
49635	A-PEP.NTRK3/S100A16	A-PEP.CHRNA7/SLC18A3	ITGAV	THY1	0.0837771	56156.2	0.00128365	122291	0.874778	26181	0.517469	40909	0.827816	54065	0	37335
49636	Endothelial	A-PEP.KIT	APP	DCC	0.0837908	57724.8	0.0048779	34828	0.201546	93697	0.315957	60249	0.815604	62515	0	37335
49637	Satglia	Schwann_N	SLIT2	APP	0.0837953	50899.4	0.00425599	40589	0.201544	93698	0.136582	81582	0.937334	1293	0	37335
49638	C-NP.SST	C-Thermo.RXFP1	CALM1	KCNQ5	0.0838061	71102	0.000613036	173149	0.625017	42690	0.374331	54070	0.836761	48266	0	37335
49639	A-PEP.CHRNA7/SLC18A3	ATF3	CALM1	GRM4	0.0838177	40654.6	0.00181278	93888	1.24084	11638	1.30854	6340	0.827809	54072	0	37335
49640	C-NP.MRGPRX1/GFRA2	Ab-LTMR.CCKAR	ALCAM	NRP1	0.0838221	73028	0.00197251	87200	0.254543	85470	0.0452547	93704	0.881577	22461	0.001	76305
49641	C-LTMR.CDH9	A-Propr.EPHA3	APP	APLP2	0.0838221	72122.4	0.001817	93704	0.251243	85952	0.133564	81973	0.912709	8084	0.029	90899
49642	ATF3	ATF3	LRPAP1	LRP8	0.083831	62543.8	0.00338511	51708	0.798059	30479	0.336964	58001	0.77181	93706	0.002	78825
49643	Macrophage	Pericytes	FN1	ITGA5_ITGB1	0.08384	56277.6	0.00494855	34260	0.350787	71806	0.477705	44279	0.771808	93708	0	37335
49644	Fibroblasts	C-LTMR.CDH9	COL18A1	PTPRS	0.0838409	48021.2	0.00890743	16466	0.50184	54076	0.576902	36177	0.768588	96052	0	37335
49645	Schwann_N	Endothelial	FBN1	ITGB1	0.0838445	62375.8	0.00262036	66876	0.201466	93709	0.306873	61233	0.829824	52726	0	37335
49646	A-PEP.KIT	A-PEP.NTRK3/S100A16	APP	APLP2	0.0838489	72206.5	0.00181691	93710	0.256333	85210	0.0660259	90915	0.912707	8087	0.006	83110.5
49647	C-LTMR.CDH9	Pericytes	HRAS	CAV1	0.0838525	68563.6	0.004216	41009	0.501821	54078	0.442337	47423	0.656379	162973	0	37335
49648	A-PEP.SCGN/ADRA2C	C-PEP.ADORA2B	MIF	CD44_CD74	0.0838534	76898.5	0.00249235	70183	0.511018	53122	0.0452213	93711	0.786666	83108	0.008	84368.5
49649	Schwann_N	C-Thermo.TRPM8	SEMA3C	NRP2_PLXNA1	0.0838624	49367	0.00646724	24914	0.201453	93713	0.317185	60125	0.865715	30748	0	37335
49650	C-PEP.TAC1/CHRNA3	C-NP.SST	CALR	ITGA3	0.0838624	52310.4	0.00263215	66583	0.760301	32836	0.649618	31085	0.771804	93713	0	37335
49651	A-PEP.NTRK3/S100A16	C-Thermo.RXFP1	SPTAN1	PTPRA	0.0838642	61636.8	0.000868264	152324	0.501793	54080	0.420142	49588	0.897275	14857	0	37335
49652	Satglia	Fibroblasts	IL1RAPL1	PTPRS	0.0838758	55708	0.00312405	56166	0.201449	93716	0.313188	60549	0.865685	30774	0	37335
49653	Endothelial	Schwann_N	COL4A2	ITGA1_ITGB1	0.0838816	48001.2	0.00501989	33666	0.194842	94760	0.374258	54083	0.88638	20162	0	37335
49654	C-PEP.ADORA2B	C-NP.MRGPRX1/MRGPRX4	L1CAM	CNTN1	0.0838847	57794.8	0.00181681	93718	0.577325	46776	0.281829	64006	0.919065	5649	0.002	78825
49655	C-Thermo.RXFP1	A-PEP.NTRK3/S100A16	GAS6	TYRO3	0.0838932	60396.6	0.00324344	54085	0.967771	21642	0.559478	37572	0.680031	151349	0	37335
49656	Ab-LTMR.LGI2	A-PEP.NTRK3/S100A16	LAMA3	ITGA3_ITGB1	0.0838982	85942.4	0.0020837	82875	0.275182	82376	0.0451146	93721	0.774257	91915	0.002	78825
49657	C-PEP.ADORA2B	Ab-LTMR.ETV1	L1CAM	CNTN1	0.0839161	59891.7	0.0018165	93725	0.577194	46795	0.229161	70175	0.919059	5653	0.006	83110.5
49658	A-Propr.HAPLN4	C-NP.SST	CALM3	AR	0.0839222	42774.6	0.00324305	54090	1.3456	9107	1.00602	13799	0.763637	99542	0	37335
49659	C-PEP.TAC1/CACNG5	A-PEP.KIT	SPTAN1	PTPRA	0.0839222	54173.8	0.00124014	125126	0.501725	54090	0.455717	46188	0.91258	8130	0	37335
49660	A-PEP.KIT	Schwann_M	BSG	SLC16A7	0.0839384	52854.4	0.00244687	71433	0.730187	34861	0.716342	26913	0.77178	93730	0	37335
49661	C-NP.SST	A-PEP.CHRNA7/SLC18A3	RTN4	LINGO1	0.0839397	47590.8	0.00161063	103583	0.989089	20670	0.804677	22273	0.827771	54093	0	37335
49662	Ab-LTMR.CCKAR	Pericytes	S100A8	CD36	0.0839429	55160.2	0.0217334	4578	0.682236	38363	0.417627	49806	0.77178	93731	0.022	89323
49663	Putative T-cell	Satglia	LAMB2	CD44	0.0839564	61941.8	0.00389324	44759	0.20136	93734	0.38305	53279	0.7902	80602	0	37335
49664	C-LTMR.CDH9	A-PEP.KIT	FGF1	NRP1	0.0839564	57797.4	0.00181627	93734	0.621781	42931	0.365256	54986	0.819152	60001	0	37335
49665	Pericytes	Endothelial	COL6A1	ITGA9_ITGB1	0.0839698	68821.8	0.00277395	63275	0.201346	93737	0.241782	68680	0.789533	81082	0	37335
49666	Pericytes	Ab-LTMR.ETV1	LAMA4	ITGA6_ITGB1	0.0839743	51172.8	0.00556039	29807	0.201346	93738	0.166534	77887	0.892607	17097	0	37335
49667	A-LTMR.TAC3	Satglia	SEMA6A	PLXNA4	0.0839787	51940	0.00455406	37663	0.201315	93739	0.291601	62904	0.870614	28059	0	37335
49668	Ab-LTMR.CCKAR	C-PEP.TAC1/CHRNA3	CNTN2	CNTN1	0.0839877	52874	0.00181612	93741	0.924357	23711	0.313412	60523	0.908013	10090	0.001	76305
49669	Schwann_N	Endothelial	LAMC1	ITGA3_ITGB1	0.0839922	57981.8	0.00307426	57095	0.201293	93742	0.333176	58416	0.844562	43321	0	37335
49670	C-PEP.ADORA2B	Macrophage	CFH	ITGAM	0.0839936	58303	0.0588529	718	1.06008	17703	0.702093	27783	0.656393	162965	0.005	82346
49671	C-NP.MRGPRX1/GFRA2	C-NP.SST	CALM1	GRM4	0.0839978	41319.8	0.00181137	93959	1.21567	12356	1.18235	8846	0.827753	54103	0	37335
49672	A-Propr.PCDH8	Pericytes	MIF	EGFR	0.0840036	58835.4	0.0032419	54104	0.56203	48157	0.538268	39246	0.740455	115335	0	37335
49673	C-NP.SST	C-NP.MRGPRX1/MRGPRX4	CNTN4	PTPRG	0.0840036	59015.8	0.00137383	116705	0.655068	40325	0.374097	54104	0.839312	46610	0	37335
49674	C-Thermo.TRPM8	C-PEP.TAC1/CHRNA3	FGF14	FGFR1	0.0840056	40942.8	0.00181602	93745	1.27473	10798	1.25725	7253	0.825561	55583	0	37335
49675	Satglia	Satglia	SORBS1	INSR	0.0840101	60953	0.00310722	56483	0.201274	93746	0.1526	79581	0.85375	37620	0	37335
49676	Ab-LTMR.ETV1	Putative T-cell	CALM1	PDE1C	0.0840152	56834	0.000865517	152551	0.811473	29689	0.374086	54106	0.907083	10489	0	37335
49677	Ab-LTMR.ETV1	C-Thermo.TRPM8	CNTN2	CNTN1	0.0840327	58479	0.00116792	130054	0.501604	54109	0.401043	51477	0.887841	19420	0	37335
49678	Fibroblasts	Schwann_N	C3	LRP1	0.0840385	52989.2	0.0062223	26078	0.501587	54110	0.582066	35823	0.746127	111600	0	37335
49679	C-NP.SST	C-NP.MRGPRX1/MRGPRX4	FGF13	FGFR1	0.0840385	66972	0.000761951	160772	0.584661	46097	0.572418	36546	0.827742	54110	0	37335
49680	Schwann_M	Satglia	LAMB2	CD44	0.0840415	62461.4	0.00389033	44801	0.201223	93753	0.357439	55768	0.790138	80650	0	37335
49681	C-NP.MRGPRX1/GFRA2	C-Thermo.TRPM8	CNTN6	PTPRG	0.0840415	67094.2	0.00221178	78511	0.569658	47489	0.0449124	93753	0.793266	78383	0	37335
49682	A-PEP.SCGN/ADRA2C	C-Thermo.TRPM8	CGN	TGFBR1	0.0840443	48214.8	0.00170883	98691	0.803543	30162	0.834103	20775	0.827742	54111	0	37335
49683	A-PEP.KIT	Satglia	PTN	CDH10	0.0840504	57674.4	0.00560764	29508	0.201213	93755	0.424194	49178	0.792981	78596	0	37335
49684	C-NP.MRGPRX1/MRGPRX4	Ab-LTMR.LGI2	CNTN2	CNTN1	0.0840504	51913	0.00181573	93755	0.801292	30297	0.424814	49112	0.908004	10096	0.001	76305
49685	C-PEP.TAC1/CACNG5	Pericytes	GAL	GRM7	0.0840539	45953.1	0.013625	9088	1.77723	3359	0.447772	46898	0.803869	70832	0.106	99588.5
49686	Schwann_N	Schwann_M	LAMA1	ITGAV_ITGB8	0.0840549	47602	0.0283836	2841	0.201211	93756	0.183339	75750	0.870095	28328	0	37335
49687	Fibroblasts	C-Thermo.TRPM8	BMP1	BMPR2	0.0840594	70836.8	0.00877719	16823	0.281474	81515	0.216076	71797	0.77175	93757	0.026	90292
49688	Fibroblasts	C-Thermo.RXFP1	SLIT2	ROBO2	0.0840617	54133	0.00138756	115864	0.501546	54114	0.383776	53209	0.907884	10143	0	37335
49689	C-NP.MRGPRX1/MRGPRX4	Schwann_N	CALM3	GRM7	0.0840617	55813	0.00126639	123426	0.684577	38180	0.374016	54114	0.874505	26010	0	37335
49690	Endothelial	A-PEP.CHRNA7/SLC18A3	EFNA1	EPHA6	0.0840734	68046.2	0.0120995	10779	0.576418	46875	0.373998	54116	0.577077	191126	0	37335
49691	Fibroblasts	A-Propr.HAPLN4	CNTF	IL6ST_LIFR	0.0840773	68795.4	0.00181564	93761	0.207525	92772	0.173683	76992	0.844884	43117	0	37335
49692	A-Propr.PCDH8	ATF3	EFNA5	EPHA6	0.0840863	72090.8	0.00444362	38737	0.590747	45523	0.0477832	93361	0.771745	93763	0.021	89070
49693	C-LTMR.CDH9	C-PEP.TAC1/CHRNA3	NCAM1	NCAM2	0.0840908	66894.7	0.002853	61565	0.292127	80002	0.0448542	93764	0.909224	9558	0.023	89584.5
49694	A-Propr.HAPLN4	A-PEP.KIT	LRPAP1	LRP8	0.0840908	56590.8	0.00324044	54119	0.614073	43562	0.401684	51418	0.767941	96520	0	37335
49695	A-PEP.SCGN/ADRA2C	C-PEP.ADORA2B	AGT	GRM7	0.0840966	51139.1	0.00597037	27384	0.72802	35000	0.569159	36814	0.827732	54120	0.146	102378
49696	A-Propr.HAPLN4	Fibroblasts	EFNB2	EPHB2	0.0841024	60040	0.0239974	3904	0.806563	29985	0.373934	54121	0.627608	174855	0	37335
49697	Pericytes	C-Thermo.TRPM8	ANGPTL1	ITGA1_ITGB1	0.0841069	51184.4	0.0146288	8152	1.34613	9091	0.452315	46471	0.781819	86522	0.205	105686
49698	A-PEP.NTRK3/S100A16	A-Propr.EPHA3	LGI3	FLOT1	0.0841141	62205	0.0032403	54123	0.683754	38238	0.429476	48643	0.713167	132686	0	37335
49699	Endothelial	A-PEP.NTRK3/S100A16	FAT4	DCHS1	0.0841199	51809.2	0.00773601	19849	0.501456	54124	0.712933	27094	0.732298	120644	0	37335
49700	Schwann_M	C-Thermo.RXFP1	FN1	ITGAV_ITGB1	0.0841257	54549.1	0.00791656	19241	0.530631	51172	0.373865	54125	0.828916	53334	0.055	94873.5
49701	C-NP.MRGPRX1/MRGPRX4	Endothelial	GAS6	MERTK	0.0841267	55414.4	0.00443667	38811	0.459825	58468	0.428976	48686	0.771733	93772	0	37335
49702	A-PEP.CHRNA7/SLC18A3	Endothelial	ANGPT1	TIE1	0.0841374	61945.6	0.0201788	5101	0.661432	39871	0.373864	54127	0.631587	173294	0	37335
49703	A-Propr.HAPLN4	A-LTMR.TAC3	HAPLN1	IGDCC4	0.084149	55533	0.0191793	5508	1.12882	15187	0.373832	54129	0.650651	165506	0	37335
49704	Ab-LTMR.NSG2	C-Thermo.RXFP1	ARF1	CHRM3	0.0841491	82039.9	0.00244688	71432	0.391811	66542	0.0447626	93777	0.773293	92629	0.011	85819.5
49705	Ab-LTMR.ETV1	A-PEP.CHRNA7/SLC18A3	CALM1	GRM4	0.0841548	40901.8	0.00181057	93990	1.32475	9571	1.15562	9483	0.827721	54130	0	37335
49706	Ab-LTMR.NSG2	Satglia	HAPLN1	ADGRA2	0.0841606	60860.4	0.0162607	6997	0.676221	38796	0.373812	54131	0.647206	167043	0	37335
49707	C-PEP.TAC1/CACNG5	ATF3	CALM1	GRM4	0.0841606	40672.4	0.00181056	93992	1.2392	11677	1.3145	6227	0.827721	54131	0	37335
49708	C-PEP.TAC1/CACNG5	Schwann_M	GNAI2	ADCY9	0.0841626	58355.2	0.00181533	93780	0.526184	51592	0.502742	42111	0.809252	66958	0	37335
49709	A-PEP.KIT	Fibroblasts	PTN	ALK	0.0841665	48210	0.00914895	15847	0.501376	54132	0.741465	25492	0.751008	108244	0	37335
49710	C-NP.MRGPRX1/GFRA2	A-PEP.NTRK3/S100A16	QDPR	DYSF	0.0841671	62648.4	0.00181532	93781	0.501316	54140	0.424014	49192	0.792713	78794	0	37335
49711	Fibroblasts	C-PEP.TAC1/CHRNA3	BMP6	BMPR1A_BMPR2	0.0841805	67036	0.00484924	35091	0.200977	93784	0.323451	59391	0.823361	57074	0.024	89840
49712	Macrophage	Satglia	LAMB2	ITGAV_ITGB8	0.084194	55313.2	0.00867401	17098	0.200936	93787	0.285535	63568	0.812392	64778	0	37335
49713	A-LTMR.TAC3	Fibroblasts	COL4A1	ITGA10_ITGB1	0.084194	71765	0.0025982	67457	0.253814	85577	0.0446602	93787	0.798365	74669	0	37335
49714	C-NP.MRGPRX1/GFRA2	C-Thermo.TRPM8	ARPC5	LDLR	0.084194	61312.2	0.00185455	92010	0.55928	48423	0.59311	35006	0.771698	93787	0	37335
49715	C-PEP.TAC1/CACNG5	Ab-LTMR.NSG2	CADM3	NECTIN1	0.0842072	58368.2	0.000742346	162421	1.00329	20079	0.899798	17867	0.827709	54139	0	37335
49716	A-Propr.HAPLN4	Schwann_N	PSAP	SORT1	0.0842119	52640.6	0.00181509	93791	0.440856	60618	0.412611	50308	0.884282	21151	0	37335
49717	A-LTMR.TAC3	Macrophage	FGF12	FGFR1	0.084213	57345.6	0.000988612	142843	0.880893	25854	0.7227	26556	0.827707	54140	0	37335
49718	Macrophage	Putative T-cell	LGALS9	CD47	0.0842189	49806	0.00832294	18025	0.501309	54141	0.630272	32377	0.752524	107152	0	37335
49719	Satglia	Ab-LTMR.ETV1	VEGFA	NRP2	0.0842299	49427.6	0.00694372	22840	0.460607	58376	0.596014	34792	0.771688	93795	0	37335
49720	C-LTMR.CDH9	A-Propr.EPHA3	GSTO1	RYR1	0.0842305	75508.6	0.00323883	54143	0.531754	51061	0.407622	50816	0.60114	184188	0	37335
49721	Pericytes	Ab-LTMR.LGI2	COL1A2	ITGA3_ITGB1	0.0842389	65199.6	0.00433447	39809	0.200891	93797	0.114359	84456	0.804186	70601	0	37335
49722	C-PEP.TAC1/CACNG5	A-PEP.SCGN/ADRA2C	CALM1	GRM7	0.0842422	63291.2	0.0006638	168837	0.731708	34760	0.373681	54145	0.883799	21379	0	37335
49723	C-PEP.TAC1/CACNG5	A-Propr.EPHA3	CALM3	INSR	0.0842434	50829.4	0.00181487	93798	0.964189	21814	0.691581	28396	0.80102	72804	0	37335
49724	A-Propr.EPHA3	C-PEP.ADORA2B	RTN4	NGFR	0.084248	71963	0.00043591	187925	0.633813	41987	0.373681	54146	0.852361	38422	0	37335
49725	C-LTMR.CDH9	C-PEP.TAC1/CHRNA3	CALM1	PDE1C	0.0842538	55024.4	0.00114378	131786	0.501257	54147	0.459046	45886	0.918183	5968	0	37335
49726	A-Propr.PCDH8	A-PEP.NTRK3/S100A16	WNT7A	LDLR	0.0842655	49948.6	0.0118442	11086	1.41795	7785	0.373646	54149	0.701766	139388	0	37335
49727	A-LTMR.TAC3	C-PEP.TAC1/CACNG5	CALM1	KCNQ5	0.0842655	55800.8	0.00137893	116390	0.501202	54149	0.413203	50254	0.884897	20876	0	37335
49728	A-LTMR.TAC3	A-PEP.NTRK3/S100A16	ADAM9	ITGA3	0.0842703	64178.4	0.00181478	93804	0.485878	55695	0.410206	50542	0.78611	83516	0	37335
49729	C-Thermo.TRPM8	C-NP.MRGPRX1/GFRA2	FGF1	CD44	0.0842748	75835.1	0.00181477	93805	0.2933	79842	0.178994	76288	0.845715	42584	0.013	86656.5
49730	C-NP.SST	ATF3	DKK3	KREMEN1	0.0842829	58748.8	0.00323843	54152	0.765921	32464	0.505037	41927	0.721116	127866	0	37335
49731	Schwann_M	C-PEP.ADORA2B	COL18A1	PTPRS	0.084286	56505.1	0.0112995	11868	0.548283	49497	0.458274	45943	0.789064	81410	0.047	93807.5
49732	Schwann_M	ATF3	SEMA3B	NRP2_PLXNA1	0.084286	64967.9	0.00640543	25204	0.334338	73955	0.263154	66126	0.811009	65747	0.047	93807.5
49733	Fibroblasts	C-LTMR.CDH9	COL15A1	ITGA1_ITGB1	0.084286	60340.3	0.00633726	25516	0.47496	56783	0.283257	63841	0.816669	61754	0.047	93807.5
49734	C-NP.MRGPRX1/MRGPRX4	Ab-LTMR.LGI2	PTN	CDH10	0.084286	77692.1	0.00523982	32033	0.221496	90582	0.0765303	89433	0.787357	82605	0.047	93807.5
49735	A-Propr.PCDH8	C-PEP.ADORA2B	COL4A1	CD47	0.084286	57557.5	0.00452792	37914	0.468943	57462	0.353647	56166	0.845908	42438	0.047	93807.5
49736	A-PEP.NTRK3/S100A16	ATF3	EFNA5	EPHA6	0.084286	62448.5	0.00448353	38319	0.593201	45300	0.508622	41646	0.772532	93170	0.047	93807.5
49737	A-PEP.SCGN/ADRA2C	ATF3	HGF	ITGB1	0.084286	69880.5	0.00360431	48505	0.456435	58850	0.252212	67479	0.78999	80761	0.047	93807.5
49738	Endothelial	Ab-LTMR.LGI2	LAMA3	DAG1	0.084286	72674.1	0.00352324	49660	0.320811	75844	0.374182	54091	0.777008	89968	0.047	93807.5
49739	Ab-LTMR.ETV1	Fibroblasts	SPP1	ITGAV_ITGB1	0.084286	73126.3	0.00341193	51310	0.331516	74343	0.253692	67289	0.792585	78882	0.047	93807.5
49740	Endothelial	A-PEP.KIT	LAMA3	CD44	0.084286	78387.9	0.00273541	64146	0.280457	81648	0.100055	86281	0.810551	66057	0.047	93807.5
49741	A-PEP.SCGN/ADRA2C	Ab-LTMR.LGI2	COPA	CD74	0.084286	82954.1	0.0022908	76058	0.245616	86861	0.147156	80251	0.794101	77793	0.047	93807.5
49742	A-Propr.HAPLN4	A-PEP.SCGN/ADRA2C	LRPAP1	SORT1	0.084286	79051.9	0.00219876	78946	0.437505	61023	0.181762	75946	0.783201	85537	0.047	93807.5
49743	C-NP.SST	C-LTMR.CDH9	GNAI2	IGF1R	0.084286	71823.9	0.00188505	90736	0.325035	75265	0.193781	74471	0.876925	24840	0.047	93807.5
49744	C-PEP.TAC1/CACNG5	Macrophage	BSG	SLC16A7	0.0842883	53017.4	0.002444	71516	0.642362	41298	0.827367	21130	0.771677	93808	0	37335
49745	Ab-LTMR.LGI2	Schwann_N	COL9A2	ITGA9_ITGB1	0.0843018	65326.4	0.00451413	38045	0.313857	76823	0.144253	80618	0.771675	93811	0	37335
49746	Satglia	Pericytes	IL1RAPL1	PTPRS	0.0843107	56452.8	0.00311518	56329	0.200847	93813	0.282543	63915	0.865519	30872	0	37335
49747	A-PEP.KIT	Ab-LTMR.NSG2	CNTN2	CNTN1	0.0843121	48831.6	0.00161519	103352	0.701048	36956	0.373581	54157	0.902998	12358	0	37335
49748	C-NP.MRGPRX1/MRGPRX4	Satglia	CNTN1	NOTCH2	0.0843152	62214.8	0.00486791	34897	0.200847	93814	0.0454034	93687	0.912059	8347	0.003	80329
49749	Putative T-cell	C-Thermo.TRPM8	GNAS	ADORA1	0.0843242	68050.4	0.00194325	88337	0.573442	47123	0.200572	73641	0.77167	93816	0	37335
49750	C-PEP.TAC1/CHRNA3	Putative T-cell	CNTF	IL6R	0.0843287	60038.8	0.00681779	23366	0.519032	52280	0.370887	54426	0.771668	93817	0.001	76305
49751	C-NP.MRGPRX1/GFRA2	C-PEP.TAC1/CHRNA3	CALM1	RYR2	0.0843412	52248.4	0.00122764	125959	0.634104	41964	0.373499	54162	0.933542	1822	0	37335
49752	Schwann_N	C-NP.SST	NID1	ITGA3	0.0843422	62278.2	0.00583888	28075	0.346489	72322	0.150531	79839	0.771666	93820	0	37335
49753	A-Propr.PCDH8	Schwann_N	LAMB3	ITGA9_ITGB1	0.0843467	47039	0.0126598	10127	0.73717	34399	0.322394	59513	0.771666	93821	0	37335
49754	A-LTMR.TAC3	A-Propr.EPHA3	NTRK3	PTPRD	0.0843467	60995.6	0.00181442	93821	0.549259	49389	0.554865	37888	0.78179	86545	0	37335
49755	A-LTMR.TAC3	Pericytes	LAMA3	ITGAV_ITGB8	0.0843557	56846	0.00781647	19575	0.200747	93823	0.0564958	92215	0.84781	41282	0	37335
49756	A-LTMR.TAC3	C-NP.SST	NECTIN3	NECTIN1	0.0843602	55752	0.00181438	93824	0.801851	30260	0.713746	27051	0.776538	90290	0	37335
49757	C-LTMR.CDH9	A-Propr.EPHA3	ADGRB1	RTN4RL1	0.0843704	63145.8	0.00429867	40157	0.81851	29259	0.373386	54167	0.67328	154811	0	37335
49758	Ab-LTMR.NSG2	Ab-LTMR.NSG2	CALM1	GRM4	0.0843704	40790.2	0.00180891	94070	1.32884	9475	1.18002	8904	0.827656	54167	0	37335
49759	A-LTMR.TAC3	Satglia	CALM3	GRM7	0.0843704	53546.8	0.00116458	130290	0.501064	54167	0.90939	17479	0.869833	28463	0	37335
49760	A-Propr.HAPLN4	Macrophage	GNAI2	P2RY12	0.084382	64838.8	0.0107487	12716	0.54821	49504	0.37335	54169	0.63889	170470	0	37335
49761	C-NP.SST	C-NP.MRGPRX1/GFRA2	CALM1	TRPC3	0.084382	47104.8	0.00151604	108530	0.973772	21363	0.997443	14127	0.827654	54169	0	37335
49762	Satglia	A-Propr.EPHA3	IL1RAPL1	PTPRF	0.0843827	73591	0.00181425	93829	0.210211	92336	0.304916	61447	0.786798	83008	0	37335
49763	C-Thermo.TRPM8	Fibroblasts	GNAI2	IGF1R	0.0843962	56876.6	0.00181412	93832	0.333464	74101	0.383162	53267	0.87484	25848	0	37335
49764	Fibroblasts	C-NP.SST	LUM	ITGB1	0.0844052	46753.4	0.00955433	14937	0.767249	32384	0.36253	55277	0.771652	93834	0	37335
49765	Ab-LTMR.CCKAR	C-Thermo.RXFP1	FGF1	NRP1	0.0844052	57460.4	0.0018141	93834	0.649891	40713	0.361529	55371	0.819064	60049	0	37335
49766	C-PEP.TAC1/CACNG5	A-PEP.KIT	CNTN6	PTPRG	0.0844097	70659.8	0.0018141	93835	0.551373	49171	0.128129	82669	0.776541	90289	0	37335
49767	A-Propr.HAPLN4	A-PEP.CHRNA7/SLC18A3	LRPAP1	LDLR	0.0844142	56611.6	0.00284508	61727	0.629788	42287	0.43762	47873	0.77165	93836	0	37335
49768	C-NP.SST	Pericytes	SPTAN1	PTPRA	0.084417	54006	0.00121935	126497	0.501004	54175	0.485235	43598	0.911903	8425	0	37335
49769	Endothelial	Schwann_N	APP	LRP1	0.0844186	59054.2	0.00283696	61891	0.200649	93837	0.324093	59332	0.845273	42876	0	37335
49770	C-PEP.ADORA2B	A-Propr.EPHA3	LGI3	ADAM23	0.0844229	46604.4	0.00323683	54176	1.01524	19551	0.773669	23792	0.76563	98168	0	37335
49771	A-LTMR.TAC3	A-Propr.EPHA3	FGF13	FGFR1	0.0844229	55431.6	0.00141273	114416	0.500992	54176	0.511316	41416	0.867427	29815	0	37335
49772	C-NP.MRGPRX1/GFRA2	C-Thermo.RXFP1	COL4A4	ITGA3_ITGB1	0.0844276	50586.4	0.00287841	61011	0.942139	22830	0.554435	37917	0.771649	93839	0	37335
49773	Macrophage	A-PEP.CHRNA7/SLC18A3	MMP2	FGFR1	0.0844366	56910	0.00679832	23448	0.332057	74277	0.358545	55649	0.771649	93841	0	37335
49774	Endothelial	Schwann_N	JAG1	NOTCH2	0.0844501	51875.4	0.0125535	10257	0.200554	93844	0.363709	55151	0.815212	62790	0	37335
49775	A-PEP.KIT	Ab-LTMR.LGI2	LGI1	ADAM23	0.0844546	59648	0.00216031	80234	0.568899	47555	0.0443117	93845	0.851027	39271	0	37335
49776	Ab-LTMR.LGI2	A-PEP.KIT	AGT	LRP2	0.0844579	59831.2	0.0199171	5211	0.772543	32063	0.373258	54182	0.639182	170365	0	37335
49777	C-PEP.ADORA2B	A-Propr.PCDH8	GNAI2	ADCY8	0.0844591	47951.4	0.00662186	24167	1.25666	11240	0.64089	31679	0.771644	93846	0.002	78825
49778	Satglia	Ab-LTMR.NSG2	COL4A1	ITGA3_ITGB1	0.0844591	63996	0.0031248	56157	0.200537	93846	0.141516	80950	0.831394	51692	0	37335
49779	C-Thermo.RXFP1	A-PEP.KIT	ADAM9	ITGB1	0.0844681	62308.6	0.0018137	93848	0.369215	69413	0.502797	42106	0.867332	29871	0.001	76305
49780	Satglia	A-PEP.SCGN/ADRA2C	COL4A1	ITGA3_ITGB1	0.0844726	66768	0.00277995	63144	0.200529	93849	0.131692	82218	0.823038	57294	0	37335
49781	C-PEP.ADORA2B	Macrophage	CALM3	INSR	0.0844726	61570.6	0.00181369	93849	0.817833	29305	0.586011	35533	0.800968	72861	0.001	76305
49782	Pericytes	C-PEP.TAC1/CACNG5	COL6A2	ITGA3_ITGB1	0.0844754	61000	0.00603496	27014	0.578536	46665	0.373218	54185	0.701055	139801	0	37335
49783	C-LTMR.CDH9	A-PEP.SCGN/ADRA2C	COL4A4	CD47	0.0844812	48142	0.00323622	54186	1.15037	14470	0.548873	38371	0.768188	96348	0	37335
49784	Pericytes	C-NP.MRGPRX1/GFRA2	LAMA2	CD44	0.0844861	52589.8	0.00598474	27308	0.200494	93852	0.175309	76767	0.87132	27687	0	37335
49785	Schwann_M	C-Thermo.TRPM8	RTN4	LINGO1	0.084487	55369.8	0.00160734	103749	0.831903	28468	0.384842	53110	0.827625	54187	0	37335
49786	C-Thermo.TRPM8	Satglia	SERPINF1	PLXDC2	0.0844906	55815.2	0.00469081	36407	0.411203	64099	0.442757	47382	0.771632	93853	0	37335
49787	Macrophage	Macrophage	CGN	TGFBR2	0.0844906	71958.4	0.00181362	93853	0.249523	86226	0.0862916	88092	0.827477	54286	0	37335
49788	A-Propr.PCDH8	C-NP.MRGPRX1/GFRA2	NECTIN3	NECTIN1	0.0844951	57587.8	0.00181358	93854	0.770394	32181	0.60295	34244	0.776499	90325	0	37335
49789	C-NP.SST	Macrophage	GAS6	AXL	0.0844987	69314.6	0.0056641	29117	0.500883	54189	0.398478	51766	0.629438	174166	0	37335
49790	C-NP.SST	Ab-LTMR.LGI2	CADM3	NECTIN1	0.0844987	61393.6	0.000741427	162491	0.891648	25292	0.704037	27661	0.82762	54189	0	37335
49791	Schwann_M	Ab-LTMR.CCKAR	TNC	ITGA7	0.0845041	45441.2	0.0157104	7349	0.491667	55136	0.613161	33530	0.771629	93856	0	37335
49792	A-PEP.SCGN/ADRA2C	C-LTMR.CDH9	NFASC	CNTN1_CNTNAP1	0.0845104	55856	0.00124034	125112	0.601621	44602	0.373106	54191	0.890703	18040	0	37335
49793	A-Propr.PCDH8	C-PEP.ADORA2B	NTRK3	PTPRF	0.0845132	44856	0.00181356	93858	1.19336	13045	1.0876	11280	0.806791	68762	0	37335
49794	C-LTMR.CDH9	A-PEP.NTRK3/S100A16	CRTAM	CADM1	0.0845191	46698.4	0.0120077	10884.5	1.17306	13723.5	0.373104	54192.5	0.737389	117356	0	37335
49795	A-PEP.NTRK3/S100A16	C-LTMR.CDH9	CADM1	CRTAM	0.0845191	46698.4	0.0120077	10884.5	1.17306	13723.5	0.373104	54192.5	0.737389	117356	0	37335
49796	C-NP.MRGPRX1/GFRA2	C-NP.MRGPRX1/MRGPRX4	GNAS	ADCY9	0.0845279	64124.6	0.00103677	139326	0.500858	54194	0.408573	50718	0.8514	39050	0	37335
49797	Macrophage	Pericytes	LAMC1	ITGA3_ITGB1	0.0845312	67066	0.0026147	67018	0.200427	93862	0.0955219	86866	0.833635	50249	0	37335
49798	Putative T-cell	A-PEP.KIT	ACE	BDKRB2	0.0845396	59666.8	0.0187074	5722	0.64818	40847	0.373081	54196	0.662127	160234	0	37335
49799	Satglia	A-LTMR.TAC3	SLIT2	GPC1	0.0845402	63869.6	0.00460614	37172	0.383972	67506	0.121785	83471	0.77162	93864	0	37335
49800	C-PEP.ADORA2B	C-NP.SST	CALM3	INSR	0.0845402	62667.8	0.00181329	93864	0.817795	29308	0.547742	38468	0.800951	72874	0.002	78825
49801	A-Propr.PCDH8	C-Thermo.RXFP1	LRPAP1	LRP8	0.0845454	58230	0.00323577	54197	0.505445	53689	0.422758	49317	0.767813	96612	0	37335
49802	ATF3	A-Propr.PCDH8	CALM3	KCNQ5	0.0845513	56544.2	0.00122181	126330	1.00404	20039	0.471329	44819	0.827592	54198	0	37335
49803	A-PEP.SCGN/ADRA2C	Macrophage	CALM3	RYR2	0.0845571	45111.2	0.0016639	100825	0.873359	26254	0.373033	54199	0.915596	6943	0	37335
49804	C-PEP.TAC1/CHRNA3	Ab-LTMR.LGI2	FGF12	FGFR1	0.0845688	58959.8	0.00132904	119472	0.627402	42499	0.372967	54201	0.847796	41292	0	37335
49805	Macrophage	Pericytes	COL6A3	CD44	0.0845762	65839.4	0.00415622	41681	0.200362	93872	0.26784	65589	0.775947	90720	0	37335
49806	Ab-LTMR.CCKAR	A-LTMR.TAC3	HSP90B1	LRP1	0.0845807	76161.2	0.0026558	65997	0.200361	93873	0.364527	55072	0.781111	87039	0.002	78825
49807	C-PEP.ADORA2B	Ab-LTMR.CCKAR	ARF1	CHRM3	0.0846168	53505	0.00240016	72723	0.960116	21996	0.509251	41590	0.771599	93881	0	37335
49808	Ab-LTMR.LGI2	C-Thermo.RXFP1	NRG1	ADGRL1	0.0846214	49307.8	0.00323431	54210	0.672381	39075	0.0235577	96703	0.888247	19216	0	37335
49809	C-Thermo.TRPM8	Endothelial	LGALS1	ITGB1	0.0846214	60289.4	0.000931986	147180	0.500725	54210	0.602458	34279	0.869877	28443	0	37335
49810	C-NP.SST	Putative T-cell	NRXN1	NLGN1	0.0846325	63844.4	0.00227398	76589.5	0.397708	65791.5	0.0441008	93884.5	0.923369	4131.5	0.002	78825
49811	Putative T-cell	C-NP.SST	NLGN1	NRXN1	0.0846325	63844.4	0.00227398	76589.5	0.397708	65791.5	0.0441008	93884.5	0.923369	4131.5	0.002	78825
49812	C-PEP.ADORA2B	Fibroblasts	FGF13	SCN8A	0.084633	66166	0.000513799	181468	0.905811	24605	0.617543	33210	0.827578	54212	0	37335
49813	A-PEP.SCGN/ADRA2C	A-PEP.NTRK3/S100A16	CALM1	GRM7	0.0846447	58314.4	0.000779486	159375	0.936006	23161	0.372889	54214	0.891798	17487	0	37335
49814	C-LTMR.CDH9	A-PEP.SCGN/ADRA2C	CRTAM	CADM1	0.0846593	46413.4	0.0121856	10688.5	1.18209	13425.5	0.372872	54216.5	0.738811	116402	0	37335
49815	A-PEP.SCGN/ADRA2C	C-LTMR.CDH9	CADM1	CRTAM	0.0846593	46413.4	0.0121856	10688.5	1.18209	13425.5	0.372872	54216.5	0.738811	116402	0	37335
49816	C-Thermo.RXFP1	C-LTMR.CDH9	LAMB2	ITGA7_ITGB1	0.0846663	67011	0.00343883	50893	0.315587	76595	0.178567	76340	0.771589	93892	0	37335
49817	Fibroblasts	A-Propr.PCDH8	RTN4	CNTNAP1	0.0846681	65234.2	0.000710357	165085	0.62399	42761	0.372871	54218	0.873093	26772	0	37335
49818	Schwann_N	C-NP.MRGPRX1/GFRA2	NTN4	UNC5A	0.084674	47390.2	0.0157388	7332	0.50062	54219	0.596557	34747	0.757992	103318	0	37335
49819	A-PEP.CHRNA7/SLC18A3	Ab-LTMR.LGI2	APP	APLP2	0.0846754	72573.1	0.00183212	93016	0.33045	74508	0.0439759	93894	0.913039	7931	0.045	93516.5
49820	C-NP.SST	Fibroblasts	COL4A4	CD47	0.0846798	51126	0.00323347	54220	0.828781	28640	0.540723	39037	0.768112	96398	0	37335
49821	C-NP.MRGPRX1/MRGPRX4	Satglia	LRPAP1	SORL1	0.0846799	57499.4	0.00658613	24335	0.345593	72454	0.322645	59478	0.771587	93895	0	37335
49822	A-PEP.NTRK3/S100A16	A-Propr.PCDH8	CALM3	KCNQ5	0.0846856	55806	0.00122119	126371	1.00341	20075	0.516072	41028	0.827556	54221	0	37335
49823	Ab-LTMR.LGI2	A-LTMR.TAC3	COL9A2	ITGA11_ITGB1	0.084709	64666	0.00337961	51803	0.644268	41145	0.372806	54225	0.702748	138822	0	37335
49824	Satglia	Schwann_N	OLFM2	ROBO2	0.0847205	64979	0.00241996	72173	0.294437	79653	0.0439357	93904	0.846872	41830	0	37335
49825	A-PEP.SCGN/ADRA2C	Schwann_N	PSAP	LRP1	0.084743	65537	0.0018124	93909	0.36552	69895	0.301515	61790	0.812423	64756	0	37335
49826	Macrophage	ATF3	PDCD1LG2	RGMB	0.0847465	55801.2	0.0268271	3180	0.857821	27055	0.778049	23580	0.684677	148886	0.001	76305
49827	Satglia	A-Propr.PCDH8	APP	LRP1	0.084752	56636.6	0.00317208	55304	0.200085	93911	0.334537	58256	0.852434	38377	0	37335
49828	A-PEP.KIT	Ab-LTMR.LGI2	ADAM15	ITGB1	0.084752	56291.8	0.00283487	61939	0.586532	45913	0.499906	42361	0.771568	93911	0	37335
49829	Schwann_M	Ab-LTMR.CCKAR	ADAM17	ITGB1	0.0847566	71069	0.003126	56137	0.200084	93912	0.156645	79086	0.840456	45881	0.003	80329
49830	Ab-LTMR.NSG2	C-LTMR.CDH9	LRPAP1	LRP8	0.0847611	58076.4	0.0033757	51871	0.535386	50702	0.350141	56561	0.771565	93913	0	37335
49831	Schwann_N	Fibroblasts	MPZ	MPZL1	0.0847656	57184.8	0.0053641	31139	0.200061	93914	0.0554359	92367	0.864976	31169	0	37335
49832	C-Thermo.RXFP1	C-PEP.TAC1/CHRNA3	FGF13	FGFR1	0.0847792	63203.4	0.000759783	160935	0.801133	30304	0.617586	33206	0.827538	54237	0	37335
49833	A-Propr.EPHA3	Ab-LTMR.LGI2	VEGFA	ITGB1	0.0847836	56269.8	0.00454824	37720	0.472601	57036	0.361885	55340	0.771561	93918	0	37335
49834	Schwann_N	Ab-LTMR.CCKAR	SLIT2	ROBO1	0.0847836	66190	0.00189451	90353	0.199993	93918	0.0898103	87617	0.883065	21727	0	37335
49835	A-Propr.PCDH8	A-LTMR.TAC3	NCAM1	ROBO1	0.0847968	49478.2	0.00175053	96678	0.702242	36858	0.372625	54240	0.881939	22280	0	37335
49836	C-NP.SST	C-LTMR.CDH9	NRG1	ADGRL1	0.0848017	63138.4	0.0018121	93922	0.359919	70611	0.169388	77525	0.856103	36299	0	37335
49837	A-PEP.KIT	Ab-LTMR.ETV1	ADAM9	ITGB1	0.0848107	56509.6	0.00181206	93924	0.36311	70193	0.403753	51191	0.86728	29905	0	37335
49838	Schwann_M	Pericytes	RTN4	TNFRSF19	0.0848197	66676.6	0.0025244	69339	0.270989	83011	0.0437751	93926	0.834365	49772	0	37335
49839	A-PEP.NTRK3/S100A16	Ab-LTMR.CCKAR	RTN4	LINGO1	0.0848202	44583.4	0.00160511	103868	1.15217	14412	1.02982	13058	0.827526	54244	0	37335
49840	Ab-LTMR.CCKAR	C-LTMR.CDH9	HAPLN1	PRTG	0.084826	64190.4	0.0160519	7138	0.879354	25946	0.372586	54245	0.555467	196288	0	37335
49841	A-PEP.SCGN/ADRA2C	Macrophage	FGF1	EGFR	0.0848333	66486.4	0.00226517	76834	0.387891	67022	0.343288	57312	0.771546	93929	0	37335
49842	Putative T-cell	C-PEP.TAC1/CACNG5	ADAM10	NRCAM	0.0848333	77285.3	0.00185402	92030	0.199909	93929	0.0600761	91692	0.877785	24407	0.008	84368.5
49843	ATF3	A-Propr.EPHA3	CD99	CD81	0.0848423	61049.6	0.00311184	56390	0.650987	40629	0.586839	35473	0.771543	93931	0.002	78825
49844	A-PEP.NTRK3/S100A16	ATF3	CNTN4	APLP1	0.0848495	45306.2	0.00323207	54249	1.33699	9303	0.717593	26830	0.764687	98814	0	37335
49845	C-PEP.ADORA2B	ATF3	ARF1	INSR	0.0848514	55318.8	0.00319116	54963	0.930606	23413	0.69855	27980	0.771537	93933	0.001	76305
49846	A-PEP.SCGN/ADRA2C	A-PEP.SCGN/ADRA2C	CALM3	RYR2	0.0848514	43101.2	0.0018119	93933	0.914575	24165	0.371758	54334	0.918831	5739	0	37335
49847	A-PEP.CHRNA7/SLC18A3	Schwann_N	GAS6	MERTK	0.0848553	55626.4	0.00427662	40369	0.500234	54250	0.415207	50055	0.768481	96123	0	37335
49848	A-PEP.SCGN/ADRA2C	A-PEP.SCGN/ADRA2C	L1CAM	CNTN1	0.0848604	48213.2	0.00181187	93935	0.592033	45427	0.33055	58674	0.918964	5695	0	37335
49849	ATF3	C-PEP.TAC1/CHRNA3	CALM1	RYR2	0.0848612	49065.8	0.00133812	118902	0.751846	33398	0.372552	54251	0.936166	1443	0	37335
49850	C-NP.MRGPRX1/GFRA2	Schwann_N	COL4A4	ITGA2_ITGB1	0.084867	53066.2	0.00323177	54252	0.729127	34923	0.536899	39348	0.763728	99473	0	37335
49851	Fibroblasts	Ab-LTMR.LGI2	SEMA3D	NRP2_PLXNA1	0.0848694	51824.2	0.00884339	16663	0.84852	27558	0.534823	39523	0.771531	93937	0.004	81440
49852	Pericytes	Satglia	SPARC	FGFR1	0.0848739	51448.8	0.00471108	36251	0.199868	93938	0.259518	66556	0.880141	23164	0	37335
49853	Schwann_M	Putative T-cell	FST	BMPR2	0.0848965	60987	0.0165238	6838	0.489277	55382	0.220222	71288	0.794508	77484	0.048	93943
49854	C-PEP.ADORA2B	A-PEP.KIT	S100A1	RYR2	0.0848965	56735.4	0.00772826	19870	0.485766	55713	0.184587	75591	0.852168	38560	0.048	93943
49855	C-PEP.ADORA2B	Macrophage	CEACAM1	EGFR	0.0848965	60805.2	0.00758929	20376	0.329803	74604	0.393897	52260	0.815115	62843	0.048	93943
49856	Fibroblasts	A-Propr.EPHA3	COL5A1	ITGA1_ITGB1	0.0848965	58031.4	0.006345	25473	0.45651	58837	0.363293	55189	0.823866	56715	0.048	93943
49857	C-LTMR.CDH9	A-Propr.EPHA3	NLGN1	NRXN2	0.0848965	46508.8	0.00589602	27759.5	1.23059	11941.5	0.0718517	90105.5	0.911052	8794.5	0.048	93943
49858	A-Propr.EPHA3	C-LTMR.CDH9	NRXN2	NLGN1	0.0848965	46508.8	0.00589602	27759.5	1.23059	11941.5	0.0718517	90105.5	0.911052	8794.5	0.048	93943
49859	A-PEP.SCGN/ADRA2C	C-PEP.TAC1/CHRNA3	AGT	GRM7	0.0848965	61060.4	0.00460577	37178	0.607812	44076	0.294939	62544	0.808437	67561	0.048	93943
49860	Ab-LTMR.NSG2	C-PEP.TAC1/CHRNA3	AGT	GRM7	0.0848965	61665	0.00445414	38621	0.584844	46070	0.315583	60283	0.805832	69408	0.048	93943
49861	C-PEP.ADORA2B	Satglia	CALR	ITGAV	0.0848965	64754.2	0.00443559	38820	0.284795	81030	0.3474	56880	0.829274	53098	0.048	93943
49862	ATF3	Fibroblasts	ADAM9	ITGA6	0.0848965	73612.6	0.00287425	61096	0.201932	93625	0.202418	73400	0.840272	45999	0.048	93943
49863	C-NP.MRGPRX1/GFRA2	Fibroblasts	COL24A1	ITGA1_ITGB1	0.0848965	76216.8	0.00260943	67162	0.238746	87892	0.286598	63451	0.806983	68636	0.048	93943
49864	C-PEP.ADORA2B	A-Propr.EPHA3	PTN	NCL	0.0848965	68649.4	0.00242493	72039	0.379919	68023	0.210299	72459	0.85519	36783	0.048	93943
49865	C-NP.MRGPRX1/GFRA2	C-PEP.TAC1/CHRNA3	GNAI2	F2R	0.0848965	81134.6	0.00211679	81700	0.337014	73578	0.16479	78063	0.793253	78389	0.048	93943
49866	C-Thermo.RXFP1	C-NP.MRGPRX1/GFRA2	RGMB	BMPR2	0.0848965	85414.4	0.00181176	93943	0.233943	88592	0.126654	82849	0.800968	72862	0.02	88826
49867	Pericytes	Schwann_N	COL6A1	ITGA1_ITGB1	0.0849011	72274.6	0.00246448	70971	0.218838	91011	0.246908	68112	0.771519	93944	0	37335
49868	Ab-LTMR.LGI2	A-PEP.SCGN/ADRA2C	SLITRK3	PTPRS	0.0849191	50959.2	0.0018116	93948	1.32017	9664	0.540198	39092	0.79824	74757	0	37335
49869	Putative T-cell	Macrophage	APOE	SORL1	0.0849236	55443.4	0.0121103	10765	0.19981	93949	0.31531	60314	0.86114	33364	0.002	78825
49870	A-PEP.NTRK3/S100A16	A-LTMR.TAC3	FGF1	FGFR1	0.0849256	59345.8	0.00150892	108912	0.553328	48963	0.444097	47257	0.827508	54262	0	37335
49871	Ab-LTMR.ETV1	A-LTMR.TAC3	FGF9	FGFR1	0.0849282	59913.8	0.00269123	65164	0.562883	48069	0.364714	55051	0.771516	93950	0	37335
49872	ATF3	Ab-LTMR.LGI2	PSAP	SORT1	0.0849282	67426.9	0.00181157	93950	0.393298	66363	0.231946	69813	0.884183	21189	0.011	85819.5
49873	Pericytes	Satglia	LAMA4	ITGA9_ITGB1	0.0849462	44346.6	0.00851691	17533	0.199792	93954	0.256231	66960	0.918216	5951	0	37335
49874	A-Propr.EPHA3	A-LTMR.TAC3	CALM1	INSR	0.084949	60895	0.00113397	132443	0.529347	51302	0.679115	29129	0.827503	54266	0	37335
49875	C-Thermo.TRPM8	C-LTMR.CDH9	RTN4	NGFR	0.084949	72351.8	0.000442404	187406	0.500117	54266	0.470572	44878	0.853289	37874	0	37335
49876	C-Thermo.TRPM8	A-Propr.HAPLN4	PTN	NCL	0.0849553	64955.2	0.00181141	93956	0.305103	78053	0.257434	66818	0.836177	48614	0	37335
49877	Pericytes	C-Thermo.RXFP1	LAMA2	ITGA2_ITGB1	0.0849598	62472.8	0.00364102	47981	0.199775	93957	0.234485	69513	0.814099	63578	0	37335
49878	C-Thermo.RXFP1	C-PEP.TAC1/CACNG5	THBS3	ITGA3_ITGB1	0.0849666	57687.2	0.00819153	18439	0.648526	40814	0.372385	54269	0.704839	137579	0	37335
49879	A-PEP.SCGN/ADRA2C	Pericytes	SLITRK5	PTPRD	0.0849666	59836.6	0.00485938	34984	0.500077	54269	0.653356	30835	0.697623	141760	0	37335
49880	A-Propr.EPHA3	Ab-LTMR.ETV1	FGF13	FGFR1	0.0849783	55292.6	0.00136396	117295	0.50005	54271	0.5717	36614	0.865395	30948	0	37335
49881	A-LTMR.TAC3	Endothelial	SLIT2	ROBO4	0.0849869	56597.5	0.0238253	3942	0.511507	53064	0.0434545	93963	0.843464	44012	0.017	88006.5
49882	Macrophage	Fibroblasts	TGFB1	ACVR1_TGFBR2	0.08499	56589.4	0.0168689	6647	0.500043	54273	0.467227	45143	0.701457	139549	0	37335
49883	Satglia	Putative T-cell	SPP1	ITGA4_ITGB1	0.08499	40828.4	0.00323053	54273	1.52816	6001	1.12116	10323	0.768357	96210	0	37335
49884	Schwann_N	C-NP.SST	LAMC1	CD44	0.0850005	47168	0.00698351	22691	0.199717	93966	0.249467	67822	0.899152	14026	0	37335
49885	A-Propr.PCDH8	Satglia	ADAM15	ITGA9	0.0850141	63795.6	0.00417749	41440	0.250989	86000	0.316075	60234	0.771493	93969	0	37335
49886	Ab-LTMR.ETV1	Macrophage	LRPAP1	SORT1	0.0850231	84472.4	0.00192047	89262	0.278508	81920	0.18315	75769	0.771492	93971	0.004	81440
49887	A-PEP.KIT	Fibroblasts	CALM3	PDE1C	0.0850252	54864.8	0.00119582	128117	0.499949	54279	0.616931	33250	0.883877	21343	0	37335
49888	A-Propr.HAPLN4	Ab-LTMR.LGI2	CNTF	CNTFR_IL6ST	0.0850276	70098.4	0.00181109	93972	0.33911	73302	0.170595	77371	0.807166	68512	0	37335
49889	Schwann_N	Pericytes	ADAM10	TSPAN12	0.0850322	54790.8	0.00623305	26025	0.199656	93973	0.347301	56894	0.819567	59727	0	37335
49890	A-Propr.PCDH8	A-PEP.CHRNA7/SLC18A3	CNTN6	PTPRG	0.0850367	53966.4	0.00327182	53562	0.840077	28017	0.0433792	93974	0.823538	56944	0	37335
49891	C-NP.SST	A-LTMR.TAC3	FGF1	FGFR1	0.0850369	57324.8	0.00150838	108946	0.553071	48995	0.56602	37067	0.827483	54281	0	37335
49892	Fibroblasts	Schwann_N	TFPI	VLDLR	0.0850392	54043.8	0.0583277	727	0.45388	59118	0.457037	46073	0.722513	126966	0	37335
49893	Schwann_N	Schwann_N	LAMC1	DAG1	0.0850428	46076.8	0.00890056	16480	0.173301	98208	0.372178	54282	0.878391	24079	0	37335
49894	A-Propr.PCDH8	C-Thermo.RXFP1	SLIT2	PLXNA1	0.0850503	67647.9	0.00315565	55614	0.199607	93977	0.113773	84531	0.89185	17461	0.013	86656.5
49895	A-PEP.CHRNA7/SLC18A3	Fibroblasts	ANOS1	FGFR1	0.0850503	72010	0.00181089	93977	0.308207	77618	0.34118	57529	0.77195	93591	0	37335
49896	A-Propr.EPHA3	C-LTMR.CDH9	CNTN6	PTPRG	0.0850545	57394.4	0.00345594	50643	0.797709	30501	-0.109755	114209	0.82748	54284	0	37335
49897	C-NP.MRGPRX1/MRGPRX4	C-Thermo.RXFP1	COL24A1	ITGA2_ITGB1	0.0850548	82687	0.00242814	71957	0.269653	83216	0.0870992	87979	0.771481	93978	0.001	76305
49898	Ab-LTMR.ETV1	Schwann_N	GNAI2	F2R	0.0850548	70018.2	0.00224112	77576	0.199599	93978	0.262856	66173	0.797894	75029	0	37335
49899	Ab-LTMR.LGI2	A-Propr.PCDH8	LGI1	ADAM22	0.0850593	63773.1	0.00181083	93979	0.710574	36244	0.312947	60582	0.841887	44950	0.006	83110.5
49900	Fibroblasts	A-Propr.EPHA3	BMP5	ACVR1_ACVR2B	0.0850721	56438.8	0.0160507	7140	0.499846	54287	0.505917	41859	0.697942	141573	0	37335
49901	Satglia	C-PEP.TAC1/CHRNA3	NID1	ITGB1	0.0850839	52597.4	0.00492141	34486	0.194038	94896	0.372123	54289	0.846642	41981	0	37335
49902	A-Propr.PCDH8	C-NP.SST	HSPA8	LDLR	0.0850839	58417.8	0.00125433	124197	0.499827	54289	0.634754	32088	0.84318	44180	0	37335
49903	Satglia	Schwann_N	LAMA3	ITGAV_ITGB8	0.0850955	63798.4	0.00429221	40219	0.199559	93987	0.170243	77422	0.804995	70029	0	37335
49904	C-NP.MRGPRX1/MRGPRX4	C-PEP.TAC1/CACNG5	FGF13	FGFR1	0.0850956	67165.6	0.00075909	161005	0.631577	42148	0.515795	41049	0.827473	54291	0	37335
49905	Fibroblasts	C-PEP.TAC1/CACNG5	RTN4	CNTNAP1	0.0851015	61767.2	0.000802376	157596	0.71083	36225	0.372116	54292	0.879689	23388	0	37335
49906	A-Propr.EPHA3	Satglia	LAMA3	DAG1	0.0851046	68618.4	0.0058291	28126	0.199528	93989	0.120839	83603	0.817583	61069	0.001	76305
49907	Fibroblasts	Macrophage	SEMA6A	PLXNA4	0.0851132	53556.6	0.00447762	38371	0.109724	109231	0.372107	54294	0.869658	28552	0	37335
49908	A-PEP.KIT	A-PEP.NTRK3/S100A16	SPTAN1	PTPRA	0.0851132	53595.4	0.0011481	131491	0.499784	54294	0.587818	35397	0.909455	9460	0	37335
49909	C-NP.SST	Macrophage	HSPA8	ADRB2	0.0851136	61717.4	0.00319633	54869	0.368909	69442	0.386583	52950	0.771466	93991	0	37335
49910	Satglia	C-NP.MRGPRX1/MRGPRX4	PTN	PTPRS	0.0851136	70316.2	0.0020012	86046	0.199527	93991	0.263141	66133	0.807758	68076	0	37335
49911	Putative T-cell	A-Propr.EPHA3	TXLNA	STX3	0.0851182	59410	0.00301522	58296	0.389224	66856	0.521869	40571	0.771462	93992	0	37335
49912	A-LTMR.TAC3	C-LTMR.CDH9	NECTIN3	CADM1	0.0851318	55430	0.0018105	93995	0.497895	54501	0.552966	38040	0.828995	53279	0	37335
49913	C-LTMR.CDH9	C-Thermo.RXFP1	COL9A2	ITGA3_ITGB1	0.0851367	61089.4	0.00357909	48869	0.646659	40979	0.37206	54298	0.727143	123966	0	37335
49914	A-Propr.PCDH8	Schwann_N	CALM3	KCNQ5	0.0851367	58299	0.00121931	126501	0.531608	51079	0.804444	22282	0.827446	54298	0	37335
49915	C-NP.MRGPRX1/GFRA2	A-Propr.EPHA3	COMP	CD47	0.0851425	58167.4	0.00557492	29716	0.878602	25992	0.372058	54299	0.694508	143495	0	37335
49916	C-PEP.TAC1/CACNG5	Ab-LTMR.LGI2	NECTIN3	NECTIN2	0.0851484	67024.6	0.00840866	17798	0.499727	54300	0.412222	50355	0.626358	175335	0	37335
49917	C-Thermo.TRPM8	Schwann_M	LAMB2	ITGAV_ITGB8	0.0851499	66775.2	0.00527056	31810	0.202533	93535	0.172174	77197	0.771453	93999	0	37335
49918	A-LTMR.TAC3	Ab-LTMR.LGI2	OLFM2	ROBO2	0.0851499	77206.8	0.00230833	75487	0.280579	81636	0.043151	93999	0.843785	43813	0.03	91099
49919	A-Propr.PCDH8	Fibroblasts	CALM1	PTPRA	0.0851601	54524.4	0.00102456	140209	0.499708	54302	0.690801	28453	0.90307	12323	0	37335
49920	C-Thermo.RXFP1	A-LTMR.TAC3	NRG1	GPC1	0.085168	77548.1	0.00272432	64399	0.50669	53569	0.04314	94003	0.773245	92659	0.006	83110.5
49921	C-LTMR.CDH9	C-NP.SST	GNAS	ADCY9	0.0851719	54405	0.00145508	111979	0.499699	54304	0.51834	40850	0.871591	27557	0	37335
49922	C-NP.MRGPRX1/GFRA2	Schwann_N	ADAM9	ITGAV	0.085177	52187.6	0.00435232	39632	0.199446	94005	0.34005	57657	0.862954	32309	0	37335
49923	A-PEP.KIT	A-PEP.SCGN/ADRA2C	APP	APLP2	0.085177	72390	0.00181035	94005	0.253217	85664	0.0592794	91795	0.912563	8140	0.005	82346
49924	Ab-LTMR.CCKAR	A-Propr.PCDH8	CALM1	INSR	0.0851836	56721.8	0.00113291	132519	0.897602	25005	0.600576	34444	0.827436	54306	0	37335
49925	C-NP.SST	Schwann_N	CALM3	GRM7	0.0851836	62520.4	0.00106058	137617	0.523381	51867	0.371995	54306	0.864445	31477	0	37335
49926	A-PEP.KIT	C-Thermo.TRPM8	CNTN6	PTPRG	0.0851906	63554.8	0.00246444	70972	0.617049	43327	0.0431209	94008	0.801995	72132	0	37335
49927	C-Thermo.TRPM8	A-PEP.NTRK3/S100A16	CALM1	PDE1B	0.0851906	50368.4	0.00225407	77205	0.912212	24300	0.873686	18994	0.77144	94008	0	37335
49928	C-PEP.TAC1/CACNG5	C-Thermo.TRPM8	PTN	PTPRS	0.0851952	82609.5	0.00188135	90890	0.199422	94009	0.206683	72874	0.802917	71495	0.007	83779.5
49929	A-PEP.SCGN/ADRA2C	C-LTMR.CDH9	ARPC5	LDLR	0.0851952	67235.4	0.00184906	92260	0.480252	56241	0.352232	56332	0.771436	94009	0	37335
49930	ATF3	A-LTMR.TAC3	CALM3	INSR	0.0852088	51346.6	0.00181011	94012	0.978756	21150	0.646899	31268	0.800811	72968	0	37335
49931	A-PEP.NTRK3/S100A16	Pericytes	CGN	TGFBR1	0.085213	46020.4	0.00170126	99017	0.861098	26876	1.04537	12563	0.827425	54311	0	37335
49932	A-Propr.HAPLN4	C-Thermo.RXFP1	CALM3	PDE1C	0.085213	47255.2	0.00152636	107971	0.978975	21131	0.371935	54311	0.895827	15528	0	37335
49933	C-LTMR.CDH9	Ab-LTMR.ETV1	CALM1	KCNQ3	0.0852423	57983	0.00118045	129200	0.697232	37261	0.639031	31803	0.827413	54316	0	37335
49934	C-NP.SST	Macrophage	MTMR4	SMAD3	0.0852496	54863.8	0.00408673	42438	0.404539	64921	0.585082	35604	0.771422	94021	0	37335
49935	A-PEP.NTRK3/S100A16	A-PEP.NTRK3/S100A16	COL24A1	ITGA11_ITGB1	0.0852541	64858.4	0.00237262	73575	0.497867	54504	0.274424	64856	0.771422	94022	0	37335
49936	Pericytes	C-PEP.ADORA2B	LAMC1	ITGA3_ITGB1	0.0852541	78351.3	0.00233232	74798	0.199355	94022	0.121006	83571	0.825558	55586	0.007	83779.5
49937	A-Propr.EPHA3	Putative T-cell	NRG1	LGR4	0.0852586	57826.2	0.00180984	94023	0.409693	64294	0.369299	54569	0.851612	38910	0	37335
49938	Pericytes	Fibroblasts	LAMA4	ITGA9_ITGB1	0.0852632	43593.6	0.00789582	19305	0.199343	94024	0.315787	60266	0.915328	7038	0	37335
49939	C-PEP.ADORA2B	A-PEP.KIT	ARPC5	LDLR	0.0852722	69258.6	0.00184869	92278	0.774438	31949	0.439452	47711	0.771419	94026	0.003	80329
49940	Satglia	A-Propr.PCDH8	SLITRK2	PTPRD	0.0852768	48587	0.00685676	23216	0.396801	65898	0.800759	22459	0.771419	94027	0	37335
49941	Ab-LTMR.LGI2	Endothelial	NTNG2	LRRC4	0.0852776	42377.8	0.00819765	18423	1.62525	4762	0.371844	54322	0.767222	97047	0	37335
49942	A-Propr.HAPLN4	Ab-LTMR.CCKAR	RIMS1	SLC17A7	0.0852813	54270.6	0.0018097	94028	1.20443	12708	0.385007	53097	0.799044	74185	0	37335
49943	A-Propr.EPHA3	C-PEP.ADORA2B	NLGN3	NRXN1	0.0852836	52824	0.00488407	34786.5	0.640924	41418.5	1.07956	11540.5	0.771418	94028.5	0.005	82346
49944	C-PEP.ADORA2B	A-Propr.EPHA3	NRXN1	NLGN3	0.0852836	52824	0.00488407	34786.5	0.640924	41418.5	1.07956	11540.5	0.771418	94028.5	0.005	82346
49945	Satglia	A-PEP.NTRK3/S100A16	JAM3	ITGB1	0.0852904	58749.2	0.00389094	44792	0.277473	82060	0.0429255	94030	0.857416	35529	0	37335
49946	C-Thermo.TRPM8	ATF3	GNAI2	TSHR	0.085307	60550.8	0.0095433	14969	0.499536	54327	0.467685	45110	0.680704	151013	0	37335
49947	A-Propr.EPHA3	Fibroblasts	L1CAM	CD9	0.0853085	79053.4	0.001927	88991	0.316866	76409	0.322273	59528	0.771414	94034	0.001	76305
49948	Ab-LTMR.NSG2	Pericytes	MFGE8	ITGB5	0.0853128	63185.8	0.00507296	33289	0.499536	54328	0.459257	45858	0.691587	145119	0	37335
49949	C-Thermo.RXFP1	Schwann_N	SLITRK6	PTPRS	0.085314	59108.6	0.0135614	9159	1.4849	6671	0.151881	79674	0.656975	162704	0	37335
49950	Schwann_N	C-Thermo.TRPM8	LAMA4	ITGA7_ITGB1	0.0853176	56814.2	0.00318724	55024	0.199256	94036	0.267466	65616	0.863373	32060	0	37335
49951	Putative T-cell	Ab-LTMR.CCKAR	APP	NGFR	0.0853221	56241	0.00180957	94037	0.857462	27084	0.245873	68225	0.895766	15554	0.001	76305
49952	A-PEP.CHRNA7/SLC18A3	A-PEP.SCGN/ADRA2C	L1CAM	CNTN1	0.0853267	47390.4	0.00180955	94038	0.590875	45517	0.371606	54351	0.918916	5711	0	37335
49953	Satglia	Fibroblasts	JAG1	NOTCH2	0.0853357	54388.2	0.0113293	11827	0.199229	94040	0.314823	60370	0.807358	68369	0	37335
49954	C-NP.MRGPRX1/MRGPRX4	A-PEP.NTRK3/S100A16	CALM3	PDE1B	0.0853481	50203	0.00322709	54334	1.21455	12396	0.776337	23662	0.728175	123288	0	37335
49955	Ab-LTMR.ETV1	Ab-LTMR.NSG2	CALM1	GRM4	0.0853481	41032	0.00180214	94328	1.3234	9596	1.15203	9567	0.827389	54334	0	37335
49956	Macrophage	Schwann_N	FN1	ITGA9	0.0853657	50817.2	0.00874682	16903	0.188726	95719	0.371721	54337	0.834338	49792	0	37335
49957	A-Propr.PCDH8	A-PEP.KIT	NXPH1	NRXN2	0.0853657	51457	0.00322694	54337	0.966916	21686	0.744968	25297	0.735465	118630	0	37335
49958	C-Thermo.TRPM8	A-Propr.HAPLN4	COL4A3	CD47	0.0853675	44720.8	0.00275966	63594	1.67285	4283	0.763024	24345	0.771398	94047	0	37335
49959	Ab-LTMR.CCKAR	A-Propr.PCDH8	TXLNA	STX3	0.085372	55384	0.00301301	58331	0.460985	58323	0.684188	28883	0.771398	94048	0	37335
49960	A-Propr.EPHA3	ATF3	ADAM9	ITGA3	0.085372	75658.2	0.00180932	94048	0.492685	55024	0.236938	69219	0.785857	83695	0.001	76305
49961	A-Propr.HAPLN4	A-PEP.SCGN/ADRA2C	FGF11	FGFR1	0.0853834	56076	0.00603075	27043	0.720182	35509	0.371704	54340	0.72374	126153	0	37335
49962	Ab-LTMR.NSG2	A-Propr.HAPLN4	CALM1	GRM4	0.0853834	40867.4	0.00180209	94333	1.32774	9494	1.18269	8835	0.827386	54340	0	37335
49963	Fibroblasts	Macrophage	BMP6	BMPR1A_BMPR2	0.0853857	56155.2	0.00479039	35572	0.199162	94051	0.35406	56116	0.822471	57702	0	37335
49964	C-NP.MRGPRX1/MRGPRX4	Endothelial	ANOS1	FGFR1	0.0853902	78621.4	0.00180928	94052	0.253092	85681	0.487536	43415	0.771873	93654	0.001	76305
49965	Satglia	Schwann_N	CALR	ITGAV	0.0853947	66775.6	0.00284965	61642	0.199137	94053	0.280205	64195	0.795639	76653	0	37335
49966	C-Thermo.RXFP1	A-Propr.EPHA3	BSG	SLC16A7	0.0853947	59092.6	0.00243617	71720	0.663457	39742	0.390399	52613	0.771394	94053	0	37335
49967	C-Thermo.TRPM8	Ab-LTMR.LGI2	ACTR2	LDLR	0.0853947	70975.9	0.00180928	94053	0.417807	63324	0.350188	56557	0.823208	57166	0.007	83779.5
49968	ATF3	Schwann_N	FGF13	FGFR1	0.0853951	63734.8	0.00101307	141061	0.49939	54342	0.478095	44251	0.847113	41685	0	37335
49969	A-Propr.HAPLN4	Putative T-cell	VEGFA	ITGB1	0.0854069	56210.6	0.00345422	50671	0.499332	54344	0.710006	27308	0.746413	111395	0	37335
49970	C-NP.MRGPRX1/MRGPRX4	C-NP.SST	COL4A4	CD47	0.0854069	51119.2	0.00322661	54344	0.891562	25298	0.503093	42081	0.767923	96538	0	37335
49971	C-PEP.ADORA2B	Putative T-cell	CALM1	RYR2	0.0854069	56356.6	0.000915919	148490	0.691994	37640	0.371675	54344	0.923858	3974	0	37335
49972	Fibroblasts	C-PEP.TAC1/CHRNA3	LAMA4	ITGA7_ITGB1	0.0854129	56807.4	0.00304476	57675	0.199133	94057	0.306188	61311	0.860653	33659	0	37335
49973	A-PEP.NTRK3/S100A16	A-LTMR.TAC3	CALM3	INSR	0.0854129	50796.2	0.00180919	94057	0.978125	21190	0.691641	28391	0.80077	73008	0	37335
49974	A-PEP.NTRK3/S100A16	Schwann_N	CNTN1	NOTCH2	0.0854174	62231	0.00460336	37207	0.199127	94058	0.0596202	91751	0.909792	9314	0.002	78825
49975	C-LTMR.CDH9	A-Propr.EPHA3	GNAI2	UNC5B	0.0854187	57266.6	0.00901116	16175	0.738652	34291	0.371655	54346	0.693289	144186	0	37335
49976	Macrophage	C-LTMR.CDH9	C3	CD81	0.0854187	51338.6	0.00322646	54346	0.732004	34738	0.830829	20937	0.749465	109337	0	37335
49977	Schwann_M	Endothelial	FARP2	PLXNA1	0.085422	57129.8	0.00408058	42503	0.199126	94059	0.273959	64914	0.838976	46838	0	37335
49978	ATF3	Ab-LTMR.LGI2	CALM1	GRM4	0.0854246	41241.6	0.00180191	94340	1.30522	10017	1.12667	10169	0.827379	54347	0	37335
49979	A-PEP.SCGN/ADRA2C	Ab-LTMR.LGI2	BSG	SLC16A7	0.0854401	59562.4	0.0024357	71733	0.703572	36753	0.337499	57928	0.771377	94063	0	37335
49980	Endothelial	Ab-LTMR.NSG2	EFNA1	EPHA6	0.085454	69060.4	0.0113215	11844	0.55738	48592	0.371577	54352	0.568947	193179	0	37335
49981	Satglia	Schwann_M	LAMC1	ITGA7_ITGB1	0.0854629	59929.6	0.00313156	56048	0.199073	94068	0.208254	72697	0.850694	39500	0	37335
49982	A-Propr.EPHA3	Putative T-cell	LAMA3	ITGA6_ITGB1	0.0854629	78107.2	0.00290107	60536	0.233571	88639	0.0426771	94068	0.807216	68468	0.002	78825
49983	C-Thermo.TRPM8	Fibroblasts	COL7A1	ITGA10_ITGB1	0.0854657	65259.6	0.0052537	31910	0.628555	42395	0.371561	54354	0.66201	160304	0	37335
49984	Ab-LTMR.ETV1	C-NP.SST	SPTBN2	PTPRA	0.0854716	60660.2	0.00140677	114757	0.582679	46251	0.371559	54355	0.833072	50603	0	37335
49985	A-PEP.NTRK3/S100A16	Schwann_N	LAMA3	ITGAV_ITGB8	0.0854719	62263.2	0.0042722	40429	0.199066	94070	0.237202	69193	0.804628	70289	0	37335
49986	Fibroblasts	Macrophage	BMP5	ACVR1_BMPR2	0.085481	53833.4	0.00848433	17604	0.357194	70933	0.423638	49223	0.771363	94072	0	37335
49987	Schwann_N	Ab-LTMR.NSG2	SEMA3C	NRP1_PLXNA1	0.0854856	52923.8	0.00655336	24499	0.19904	94073	0.189004	75063	0.860676	33649	0	37335
49988	A-PEP.CHRNA7/SLC18A3	Satglia	ARPC5	LDLR	0.0854901	64621	0.00184737	92338	0.475158	56760	0.497018	42598	0.771356	94074	0	37335
49989	A-Propr.HAPLN4	Schwann_N	COL9A2	ITGA9_ITGB1	0.0854947	63502.4	0.00449767	38196	0.312508	77034	0.223546	70872	0.771353	94075	0	37335
49990	Schwann_M	C-PEP.TAC1/CHRNA3	APP	APLP2	0.0854992	70457	0.00180863	94076	0.234268	88536	0.12786	82697	0.912525	8151	0.002	78825
49991	C-Thermo.RXFP1	A-PEP.SCGN/ADRA2C	COL11A1	ITGA11_ITGB1	0.0855083	64857.9	0.00322261	54412	0.19902	94078	0.608315	33866	0.833549	50302	0.033	91631.5
49992	C-PEP.ADORA2B	C-NP.SST	PSAP	AR	0.0855083	59755	0.00293543	59854	0.773075	32027	0.606362	33991	0.771351	94078	0.002	78825
49993	C-Thermo.TRPM8	C-PEP.TAC1/CHRNA3	GZMA	F2R	0.08551	77791.8	0.0135501	9170	1.55718	5590	0.00540427	99168	0.691121	145385	0.816	129646
49994	Ab-LTMR.LGI2	C-Thermo.RXFP1	LGI3	ADAM22	0.0855128	45303.2	0.00322527	54362	1.1191	15516	0.786037	23204	0.768507	96099	0	37335
49995	A-LTMR.TAC3	C-NP.SST	CALM1	KCNQ5	0.0855187	54002.2	0.00137297	116765	0.499146	54363	0.52187	40570	0.884676	20978	0	37335
49996	Satglia	Satglia	LAMB1	ITGA1	0.0855219	47419	0.0113129	11854	0.199004	94081	0.1374	81465	0.902995	12360	0	37335
49997	Ab-LTMR.ETV1	C-LTMR.CDH9	SLITRK3	PTPRD	0.085531	44922	0.00317058	55329	1.28024	10655	0.711281	27208	0.771344	94083	0	37335
49998	A-Propr.EPHA3	C-NP.SST	IMPG2	PRLR	0.0855364	72692.6	0.00455816	37629	0.535069	50730	0.371494	54366	0.603649	183403	0	37335
49999	A-LTMR.TAC3	C-LTMR.CDH9	FGF9	FGFR1	0.0855446	60045.8	0.00268581	65302	0.526504	51562	0.396781	51944	0.771338	94086	0	37335
50000	C-NP.SST	Ab-LTMR.NSG2	CNTN2	CNTN1	0.0855482	48329	0.0016412	101983	0.714207	35935	0.371471	54368	0.903695	12024	0	37335
50001	C-PEP.TAC1/CACNG5	A-LTMR.TAC3	SPTBN2	PTPRA	0.085554	63223	0.00129687	121450	0.551216	49186	0.377605	53775	0.827339	54369	0	37335
50002	C-Thermo.RXFP1	C-Thermo.TRPM8	RGMB	BMPR2	0.0855628	84868.9	0.00180836	94090	0.232874	88753	0.188133	75170	0.800818	72965	0.044	93366.5
50003	A-PEP.SCGN/ADRA2C	Satglia	PTN	PTPRZ1	0.0855765	51473.4	0.00753	20600	0.198934	94093	0.31012	60887	0.842711	44452	0	37335
50004	Ab-LTMR.CCKAR	Macrophage	LIN7C	ABCA1	0.0855856	56288.6	0.00905713	16077	0.289434	80376	0.380036	53560	0.771322	94095	0	37335
50005	Fibroblasts	Putative T-cell	DKK2	LRP6	0.0855878	51122.9	0.0258587	3406	0.724317	35238	0.654119	30776	0.773975	92099	0.049	94095.5
50006	A-Propr.EPHA3	C-NP.MRGPRX1/MRGPRX4	VCL	ALK	0.0855878	62677.9	0.0107079	12804	0.475754	56693	0.266479	65742	0.785314	84055	0.049	94095.5
50007	Schwann_N	Ab-LTMR.CCKAR	SEMA3C	NRP1_PLXNA4	0.0855878	60372.1	0.0077592	19780	0.203719	93342	0.204691	73093	0.883457	21550	0.049	94095.5
50008	Schwann_M	Fibroblasts	SPP1	ITGAV_ITGB5	0.0855878	66445.5	0.00614902	26415	0.40013	65495	0.337748	57902	0.779322	88320	0.049	94095.5
50009	Pericytes	C-NP.MRGPRX1/MRGPRX4	LAMB2	CD44	0.0855878	68983.9	0.00586278	27926	0.216346	91388	0.201207	73565	0.822127	57945	0.049	94095.5
50010	Macrophage	Putative T-cell	FN1	ITGAV_ITGB1	0.0855878	69820.9	0.00498564	33949	0.24157	87467	0.360614	55451	0.7936	78142	0.049	94095.5
50011	Pericytes	C-PEP.TAC1/CACNG5	NID1	PTPRF	0.0855878	78245.9	0.00480109	35482	0.23785	88022	0.113691	84546	0.778249	89084	0.049	94095.5
50012	Schwann_N	A-PEP.NTRK3/S100A16	CDH1	PTPRF	0.0855878	77733.9	0.00449883	38186	0.201189	93758	0.0555775	92350	0.804636	70280	0.049	94095.5
50013	C-Thermo.RXFP1	C-PEP.TAC1/CHRNA3	COL6A3	CD44	0.0855878	81727.9	0.0041299	41947	0.213474	91844	0.0752369	89625	0.775394	91128	0.049	94095.5
50014	Macrophage	C-Thermo.RXFP1	FGF7	FGFR1	0.0855878	68277.1	0.00381641	45710	0.20125	93750	0.533764	39596	0.807553	68234	0.049	94095.5
50015	C-LTMR.CDH9	C-NP.MRGPRX1/MRGPRX4	COL6A1	CD44	0.0855878	72314.1	0.00376278	46383	0.260413	84595	0.241431	68721	0.808147	67776	0.049	94095.5
50016	Fibroblasts	Pericytes	C3	GRM7	0.0855878	63378.9	0.00370463	47111	0.355325	71152	0.414263	50144	0.827305	54392	0.049	94095.5
50017	C-NP.SST	C-PEP.ADORA2B	GNAI2	ADCY9	0.0855878	66704.9	0.00226215	76922	0.491914	55113	0.397447	51876	0.825661	55518	0.049	94095.5
50018	A-PEP.NTRK3/S100A16	Fibroblasts	GNAI2	F2R	0.0855878	85876.7	0.00216096	80205	0.218322	91084	0.095724	86838	0.794941	77161	0.049	94095.5
50019	A-Propr.PCDH8	C-NP.MRGPRX1/MRGPRX4	LRPAP1	SORT1	0.0855878	87322.9	0.00194825	88144	0.272728	82762	0.16042	78611	0.772755	93002	0.049	94095.5
50020	Satglia	A-Propr.EPHA3	PSEN1	NCSTN	0.0855901	59180.2	0.00385816	45199	0.378099	68272	0.405707	50999	0.771321	94096	0	37335
50021	Ab-LTMR.NSG2	A-Propr.PCDH8	LGI3	ADAM22	0.0856012	42272.4	0.0032246	54377	1.25951	11174	1.05187	12359	0.768488	96117	0	37335
50022	C-LTMR.CDH9	A-Propr.EPHA3	CALM3	PDE1B	0.0856129	52139.2	0.00322443	54379	1.11395	15687	0.66672	29957	0.728093	123338	0	37335
50023	C-PEP.ADORA2B	Schwann_M	COL9A2	MAG	0.08562	63280.7	0.0581156	732	0.956967	22148	0.61819	33165	0.623234	176579	0.007	83779.5
50024	C-PEP.TAC1/CHRNA3	Schwann_M	MFGE8	ITGAV	0.0856311	54341.6	0.00803079	18901	0.388804	66912	0.370481	54455	0.771307	94105	0	37335
50025	ATF3	Schwann_N	LRPAP1	LRP8	0.0856365	53420.2	0.00322427	54383	0.787691	31140	0.44251	47407	0.767495	96836	0	37335
50026	A-PEP.NTRK3/S100A16	C-LTMR.CDH9	L1CAM	CNTN1	0.0856365	50569.4	0.00166109	100973	0.509848	53243	0.371301	54383	0.915669	6913	0	37335
50027	Ab-LTMR.LGI2	C-NP.SST	CCN2	NTRK1	0.0856483	71840.4	0.00563779	29290	0.695334	37380	0.371279	54385	0.532104	200812	0	37335
50028	A-Propr.PCDH8	Macrophage	CALM1	KCNQ5	0.0856483	59019.8	0.000983612	143258	0.498897	54385	0.668241	29832	0.866542	30289	0	37335
50029	Schwann_N	A-PEP.SCGN/ADRA2C	NCAM1	PTPRA	0.0856538	56280.6	0.00290863	60379	0.198845	94110	0.147971	80152	0.909525	9427	0	37335
50030	A-Propr.PCDH8	Schwann_N	CNTN1	NOTCH2	0.0856584	51078.4	0.00460176	37225	0.198835	94111	0.170388	77400	0.909778	9321	0	37335
50031	Ab-LTMR.NSG2	C-NP.SST	ARPC5	LDLR	0.0856584	66540.6	0.00184611	92399	0.458658	58600	0.41314	50258	0.771296	94111	0	37335
50032	A-Propr.EPHA3	Schwann_M	COL4A4	CD47	0.0856601	50474.6	0.00322397	54387	0.794434	30701	0.61538	33364	0.76785	96586	0	37335
50033	A-Propr.PCDH8	Satglia	LAMA3	DAG1	0.0856675	58687.4	0.00581368	28218	0.198828	94113	0.209393	72558	0.817385	61213	0	37335
50034	C-NP.MRGPRX1/GFRA2	C-NP.SST	L1CAM	CNTN1	0.0856675	47536.2	0.00180791	94113	0.584315	46124	0.371254	54389	0.918882	5720	0	37335
50035	Satglia	Pericytes	APOE	LRP1	0.0856857	63199.2	0.00342361	51138	0.198819	94117	0.496785	42620	0.775864	90786	0	37335
50036	A-LTMR.TAC3	Pericytes	RGMB	NEO1	0.0856993	51180.8	0.00566709	29094	0.477936	56465	0.542568	38890	0.771287	94120	0	37335
50037	C-PEP.ADORA2B	A-PEP.KIT	PSAP	LRP1	0.0856993	67901.2	0.00180762	94120	0.536464	50615	0.42055	49545	0.812222	64897	0.003	80329
50038	C-LTMR.CDH9	Putative T-cell	ARF6	SMAP1	0.0857039	51020	0.00482969	35251	0.477389	56525	0.637979	31868	0.771286	94121	0	37335
50039	A-Propr.EPHA3	C-PEP.ADORA2B	ADAM9	ITGA3	0.0857084	76526.8	0.0018076	94122	0.492326	55069	0.253304	67328	0.785777	83769	0.005	82346
50040	Ab-LTMR.CCKAR	Macrophage	ACTR2	ADRB2	0.0857175	51854.8	0.0061347	26474	0.496987	54598	0.44951	46743	0.771284	94124	0	37335
50041	C-NP.SST	C-NP.MRGPRX1/GFRA2	PTN	PTPRS	0.0857221	79363.6	0.00199507	86286	0.198789	94125	0.21552	71845	0.807519	68257	0.001	76305
50042	A-Propr.PCDH8	A-Propr.HAPLN4	SLITRK3	PTPRS	0.0857221	55835.2	0.00180754	94125	0.811371	29698	0.490885	43131	0.798059	74887	0	37335
50043	C-PEP.TAC1/CHRNA3	A-PEP.SCGN/ADRA2C	CNTN2	CNTN1	0.0857249	46157.4	0.00174147	97111	0.789538	31061	0.371184	54398	0.906245	10882	0	37335
50044	C-NP.SST	A-PEP.SCGN/ADRA2C	CNTN1	NRCAM	0.0857308	47417.4	0.00164538	101728	0.6481	40854	0.371176	54399	0.928473	2771	0	37335
50045	A-PEP.KIT	Endothelial	GNAI2	EGFR	0.0857358	64002.2	0.00273526	64149	0.375008	68675	0.357854	55724	0.771276	94128	0	37335
50046	Pericytes	C-PEP.TAC1/CACNG5	BMP5	ACVR2A_BMPR1A	0.0857403	49933	0.0134536	9258	0.569878	47463	0.304638	61480	0.771276	94129	0	37335
50047	Ab-LTMR.CCKAR	A-LTMR.TAC3	CALR	LRP1	0.085754	53782.6	0.00354767	49296	0.49467	54811	0.615787	33339	0.771269	94132	0	37335
50048	Ab-LTMR.LGI2	Ab-LTMR.LGI2	OMG	LINGO1	0.0857662	60320	0.0126778	10101	0.956481	22168	0.371098	54405	0.620461	177591	0	37335
50049	A-PEP.KIT	A-PEP.KIT	COL4A3	ITGA11_ITGB1	0.0857722	49441.6	0.00282771	62108	0.94922	22500	0.649016	31129	0.77126	94136	0	37335
50050	ATF3	Endothelial	SFRP1	FZD6	0.0857768	53787	0.0116785	11313	0.527939	51441	0.75704	24662	0.771257	94137	0.015	87382
50051	ATF3	Pericytes	FGF1	NRP1	0.0857768	47401.4	0.00180729	94137	0.849111	27532	0.902007	17780	0.818785	60223	0	37335
50052	A-Propr.HAPLN4	A-PEP.KIT	BSG	SLC16A7	0.0857813	53767	0.00243235	71835	0.856018	27171	0.549027	38356	0.771256	94138	0	37335
50053	C-NP.MRGPRX1/GFRA2	A-PEP.KIT	GNAS	ADCY9	0.0857839	64475.4	0.00102701	140014	0.498771	54408	0.403592	51201	0.850801	39419	0	37335
50054	Ab-LTMR.CCKAR	C-NP.MRGPRX1/GFRA2	ARPC5	LDLR	0.0857859	67547	0.00184525	92425	0.453736	59136	0.368092	54700	0.771255	94139	0	37335
50055	C-LTMR.CDH9	Fibroblasts	GNAI2	PTPRU	0.0857898	54396.6	0.00604342	26963	0.498767	54409	0.446568	47011	0.753703	106265	0	37335
50056	C-NP.MRGPRX1/GFRA2	C-Thermo.RXFP1	PSAP	GPR37	0.085795	64771.6	0.00246359	70997	0.404481	64930	0.351047	56455	0.771252	94141	0	37335
50057	C-PEP.TAC1/CHRNA3	C-NP.MRGPRX1/MRGPRX4	CNTN4	PTPRG	0.0858016	60124.6	0.00132681	119601	0.644428	41129	0.371049	54411	0.83695	48147	0	37335
50058	C-PEP.TAC1/CHRNA3	Satglia	COL9A2	ITGAV_ITGB8	0.0858041	56283.4	0.00814634	18570	0.322523	75622	0.357692	55747	0.77125	94143	0	37335
50059	Endothelial	Ab-LTMR.CCKAR	JAM3	ITGB1	0.0858041	74870.8	0.0027986	62738	0.198711	94143	0.0918045	87335	0.836064	48698	0.004	81440
50060	Ab-LTMR.LGI2	A-LTMR.TAC3	NTRK3	PTPRD	0.0858041	71657.8	0.00180718	94143	0.489064	55397	0.508683	41640	0.781449	86780	0.003	80329
50061	C-Thermo.TRPM8	C-PEP.TAC1/CACNG5	FGF13	FGFR1	0.0858134	65320	0.000756924	161220	0.62845	42406	0.647598	31226	0.827269	54413	0	37335
50062	Ab-LTMR.LGI2	A-Propr.EPHA3	TXLNA	STX3	0.0858178	71668.9	0.00300782	58426	0.388348	66969	0.370774	54435	0.771246	94146	0.008	84368.5
50063	C-PEP.TAC1/CACNG5	Satglia	LAMB2	CD44	0.0858223	62567.4	0.00383621	45483	0.198664	94147	0.371261	54387	0.788974	81485	0	37335
50064	C-PEP.ADORA2B	C-Thermo.TRPM8	CALM1	INSR	0.0858252	50746.2	0.00113025	132696	1.05267	17961	1.08627	11324	0.827268	54415	0	37335
50065	Ab-LTMR.CCKAR	Pericytes	LRPAP1	SORT1	0.0858269	84077.7	0.00191504	89503	0.268527	83407	0.251949	67511	0.771242	94148	0.011	85819.5
50066	Macrophage	A-PEP.NTRK3/S100A16	RTN4	CNTNAP1	0.0858429	55665.4	0.00095398	145512	0.960311	21989	0.370998	54418	0.888551	19073	0	37335
50067	C-NP.SST	A-PEP.CHRNA7/SLC18A3	COL4A3	CD47	0.0858451	51673.6	0.00275464	63716	0.948394	22543	0.521177	40622	0.771238	94152	0	37335
50068	C-NP.MRGPRX1/GFRA2	C-Thermo.TRPM8	RTN4	NGFR	0.0858488	72277	0.000299958	198646	0.690728	37743	0.617032	33242	0.827262	54419	0	37335
50069	A-Propr.HAPLN4	Putative T-cell	ALCAM	CD6	0.0858523	75625.5	0.00851164	17545	2.42103	734	-0.0733562	109686	0.8105	66093	1	184070
50070	ATF3	A-PEP.SCGN/ADRA2C	CALM3	PDE1C	0.0858606	47028.6	0.00158996	104622	0.915416	24136	0.370951	54421	0.897716	14629	0	37335
50071	Ab-LTMR.ETV1	C-Thermo.TRPM8	FGF13	SCN5A	0.0858665	64325.4	0.00385941	45179	0.652392	40516	0.370939	54422	0.69331	144175	0	37335
50072	C-LTMR.CDH9	A-LTMR.TAC3	SEMA4F	NRP2	0.0858679	55619.2	0.00306849	57203	0.588083	45771	0.484848	43630	0.771227	94157	0	37335
50073	C-NP.MRGPRX1/MRGPRX4	C-PEP.TAC1/CHRNA3	CGN	TGFBR1	0.0858725	52575.2	0.00169721	99216	0.672907	39037	0.622851	32865	0.827255	54423	0	37335
50074	C-NP.MRGPRX1/MRGPRX4	Pericytes	COL5A1	ITGA1_ITGB1	0.0858725	64991	0.00329571	53151	0.269678	83210	0.34528	57101	0.771225	94158	0	37335
50075	C-Thermo.TRPM8	Endothelial	ANOS1	FGFR1	0.0858907	85308.3	0.00180665	94162	0.252328	85784	0.255823	67012	0.771744	93764	0.011	85819.5
50076	Schwann_N	ATF3	SPARC	FGFR1	0.0858953	64504.3	0.00427671	40368	0.198546	94163	0.213138	72106	0.874944	25806	0.025	90078.5
50077	A-Propr.PCDH8	A-PEP.CHRNA7/SLC18A3	RIMS1	SLC17A7	0.0858953	49758	0.00180664	94163	1.04013	18484	0.759525	24530	0.798908	74278	0	37335
50078	Ab-LTMR.NSG2	A-PEP.NTRK3/S100A16	CALM1	PDE1C	0.0858961	56031.2	0.000900193	149735	0.82445	28891	0.370878	54427	0.908725	9768	0	37335
50079	A-Propr.EPHA3	A-LTMR.TAC3	GNAS	ADCY9	0.085902	58627.8	0.00116744	130085	0.49854	54428	0.572634	36525	0.858753	34766	0	37335
50080	Schwann_N	A-PEP.NTRK3/S100A16	NID1	ITGB1	0.085909	66999.6	0.00523311	32087	0.198507	94166	0.051725	92868	0.850587	39572	0.001	76305
50081	A-Propr.PCDH8	Schwann_M	MTMR4	SMAD3	0.085909	58152	0.00407724	42540	0.40924	64350	0.392854	52369	0.771217	94166	0	37335
50082	Putative T-cell	Schwann_N	PTN	PTPRZ1	0.0859135	56138.4	0.00600725	27175	0.198505	94167	0.251938	67513	0.827152	54502	0	37335
50083	A-LTMR.TAC3	C-PEP.TAC1/CHRNA3	NTRK3	PTPRS	0.0859138	59390.4	0.00142561	113666	0.498485	54430	0.531732	39767	0.831293	51754	0	37335
50084	C-NP.MRGPRX1/MRGPRX4	Ab-LTMR.NSG2	CNTF	CNTFR_IL6ST	0.0859181	71180.4	0.00180639	94168	0.338807	73339	0.13014	82412	0.806964	68648	0	37335
50085	Pericytes	C-PEP.TAC1/CHRNA3	BMP6	ACVR2A_BMPR1A	0.0859318	74189	0.00504512	33480	0.198462	94171	0.238574	69031	0.774254	91917	0.005	82346
50086	Schwann_M	Macrophage	VIM	CD44	0.0859363	49144	0.00642568	25111	0.198453	94172	0.176205	76647	0.902794	12455	0	37335
50087	Endothelial	A-PEP.NTRK3/S100A16	EFNA1	EPHA6	0.0859374	67238.4	0.0128146	9930	0.593918	45237	0.370797	54434	0.584068	189256	0	37335
50088	C-LTMR.CDH9	C-NP.MRGPRX1/MRGPRX4	FGF13	FGFR1	0.0859374	69092.8	0.000756621	161248	0.577382	46770	0.461289	45677	0.82724	54434	0	37335
50089	A-PEP.NTRK3/S100A16	Schwann_N	PTN	PTPRZ1	0.0859409	55870	0.00600349	27197	0.198422	94173	0.263237	66117	0.827107	54528	0	37335
50090	C-LTMR.CDH9	C-LTMR.CDH9	PSAP	GPR37	0.0859409	80175.1	0.00246245	71017	0.278171	81976	0.225825	70599	0.771212	94173	0.006	83110.5
50091	A-PEP.KIT	A-PEP.NTRK3/S100A16	FGF1	FGFR1	0.0859433	58952.4	0.00150325	109223	0.539156	50346	0.487439	43423	0.827239	54435	0	37335
50092	A-PEP.SCGN/ADRA2C	A-PEP.SCGN/ADRA2C	ACTR2	LDLR	0.0859455	60039.8	0.00180617	94174	0.426509	62281	0.424591	49138	0.823083	57271	0	37335
50093	Endothelial	Schwann_M	LAMC1	ITGAV_ITGB8	0.08595	45006.6	0.0125938	10209	0.198398	94175	0.225897	70583	0.902174	12731	0	37335
50094	Satglia	Pericytes	NRG3	EGFR	0.0859591	63403	0.00254846	68712	0.417889	63315	0.0419218	94177	0.82873	53476	0	37335
50095	Ab-LTMR.ETV1	Macrophage	CALM3	RYR2	0.0859611	45367.4	0.00165296	101343	0.864363	26690	0.370749	54438	0.915341	7031	0	37335
50096	C-PEP.TAC1/CACNG5	C-Thermo.TRPM8	SEMA4D	PLXNB3	0.085967	69416.2	0.0091735	15793	0.574192	47043	0.370738	54439	0.571816	192471	0	37335
50097	Satglia	C-Thermo.RXFP1	APOE	LRP1	0.0859865	71492.6	0.00341267	51296	0.198368	94183	0.47264	44705	0.775585	90974	0.001	76305
50098	A-Propr.PCDH8	A-PEP.CHRNA7/SLC18A3	SPTBN2	PTPRA	0.0859906	59833.8	0.00129486	121580	0.590387	45555	0.525751	40256	0.827229	54443	0	37335
50099	C-PEP.TAC1/CACNG5	Macrophage	MFAP5	NOTCH1	0.0860024	62630.8	0.00609408	26680	0.498318	54445	0.476014	44425	0.682098	150269	0	37335
50100	Satglia	C-Thermo.TRPM8	LAMA1	ITGA6_ITGB1	0.0860094	63649	0.00709104	22246	0.198344	94188	0.385891	53010	0.805085	69976	0.002	78825
50101	Macrophage	Ab-LTMR.NSG2	MMP2	FGFR1	0.0860094	58137	0.00676376	23594	0.329221	74680	0.310107	60888	0.771199	94188	0	37335
50102	Ab-LTMR.LGI2	Ab-LTMR.NSG2	L1CAM	CNTN1	0.0860094	50940.6	0.00180595	94188	0.57335	47133	0.228029	70315	0.918842	5732	0	37335
50103	A-PEP.CHRNA7/SLC18A3	A-Propr.HAPLN4	LGI1	ADAM23	0.0860231	67600.4	0.00180593	94191	0.38744	67080	0.052316	92781	0.839308	46615	0	37335
50104	Fibroblasts	Pericytes	LAMC1	DAG1	0.086032	51617.4	0.00612064	26546	0.140206	103930	0.370552	54450	0.856935	35826	0	37335
50105	ATF3	C-PEP.TAC1/CACNG5	LRPAP1	LRP8	0.0860322	53764.4	0.00336146	52085	0.796534	30564	0.368583	54645	0.771192	94193	0	37335
50106	Macrophage	A-Propr.HAPLN4	APP	APLP2	0.0860322	69013.8	0.00180588	94193	0.289331	80386	0.102177	86008	0.912464	8177	0.001	76305
50107	Ab-LTMR.CCKAR	C-LTMR.CDH9	PTN	PTPRS	0.0860368	70545	0.00180585	94194	0.283813	81138	0.261852	66309	0.799656	73749	0	37335
50108	Putative T-cell	Schwann_N	APOE	SORL1	0.0860413	57368.4	0.0120775	10799	0.198285	94195	0.256369	66949	0.860978	33459	0.004	81440
50109	A-PEP.SCGN/ADRA2C	Fibroblasts	FGF1	FGFR1	0.0860438	59330	0.00150284	109241	0.504612	53786	0.506197	41836	0.82722	54452	0	37335
50110	A-Propr.EPHA3	Satglia	PSAP	SORT1	0.0860459	54964.8	0.00180579	94196	0.337939	73446	0.430191	48584	0.884019	21263	0	37335
50111	Ab-LTMR.LGI2	Putative T-cell	LAMA3	ITGA6_ITGB1	0.0860505	84919.6	0.00251418	69606	0.198267	94197	0.0570276	92129	0.795834	76514	0.036	92152
50112	A-PEP.KIT	Ab-LTMR.CCKAR	COL4A1	ITGA3_ITGB1	0.0860596	74737.6	0.00208148	82969	0.249037	86328	0.0416976	94199	0.800974	72857	0	37335
50113	Fibroblasts	C-NP.MRGPRX1/GFRA2	C3	NRP1	0.0860675	56249.8	0.0034539	50676	0.498251	54456	0.500992	42267	0.767949	96515	0	37335
50114	C-PEP.TAC1/CACNG5	C-PEP.TAC1/CHRNA3	SPTBN2	PTPRA	0.0860675	63069.6	0.00129459	121593	0.550397	49272	0.389564	52692	0.827214	54456	0	37335
50115	Fibroblasts	Endothelial	EFEMP1	EGFR	0.0860733	49141.4	0.0119326	10973	0.40487	64880	0.549543	38317	0.771185	94202	0	37335
50116	Satglia	C-NP.MRGPRX1/GFRA2	SORBS1	INSR	0.0860779	60428.8	0.00304705	57636	0.198215	94203	0.192062	74651	0.852525	38319	0	37335
50117	A-Propr.PCDH8	C-NP.SST	SLITRK1	PTPRD	0.0860852	59178.4	0.0050094	33756	0.498221	54459	0.646231	31318	0.702357	139024	0	37335
50118	Ab-LTMR.CCKAR	Schwann_M	ADAM9	ITGAV	0.086087	58934.8	0.00393507	44258	0.198199	94205	0.125367	83020	0.856885	35856	0	37335
50119	Ab-LTMR.LGI2	A-PEP.SCGN/ADRA2C	NTRK3	PTPRF	0.0860916	56700.2	0.00180554	94206	0.622072	42911	0.528232	40056	0.806446	68993	0	37335
50120	Ab-LTMR.LGI2	C-LTMR.CDH9	NRG1	ADGRL1	0.0860961	56031.8	0.00242948	71916	0.543003	50000	0.041662	94207	0.873237	26701	0	37335
50121	C-LTMR.CDH9	A-LTMR.TAC3	NRG2	NRP2	0.0861029	60989	0.00368681	47346	0.663429	39744	0.370419	54462	0.723912	126058	0	37335
50122	C-NP.SST	Ab-LTMR.ETV1	NRG1	ADGRL1	0.0861053	64601.8	0.00180546	94209	0.358487	70780	0.115808	84259	0.855877	36426	0	37335
50123	Ab-LTMR.LGI2	Schwann_M	GNAS	ADCY9	0.0861089	59920.6	0.00121243	126953	0.570229	47426	0.370408	54463	0.861031	33426	0	37335
50124	Satglia	C-Thermo.RXFP1	APP	GRM7	0.0861144	65444	0.00280017	62701	0.198149	94211	0.214161	72002	0.919777	5372	0.041	92934
50125	A-Propr.HAPLN4	C-LTMR.CDH9	LGI3	FLOT1	0.0861148	63056.8	0.00321966	54464	0.6974	37246	0.384173	53167	0.712512	133072	0	37335
50126	A-PEP.KIT	Ab-LTMR.NSG2	AGRN	ITGB1	0.0861207	54379.2	0.00533733	31314	0.498171	54465	0.383595	53223	0.769283	95559	0	37335
50127	C-PEP.TAC1/CHRNA3	Pericytes	ADAM9	ITGB1	0.0861236	52161.6	0.00180537	94213	0.442144	60471	0.543989	38773	0.867067	30016	0	37335
50128	Schwann_N	C-NP.SST	ALCAM	NRP1	0.0861373	55778.2	0.00180532	94216	0.337266	73538	0.426651	48938	0.876875	24864	0	37335
50129	Schwann_N	C-PEP.ADORA2B	GNAI2	ADCY7	0.0861384	52521.6	0.00321958	54468	1.53525	5890	0.499498	42397	0.729372	122518	0	37335
50130	Schwann_N	Ab-LTMR.LGI2	COL4A1	ITGA3_ITGB1	0.0861556	68250	0.0028822	60932	0.198107	94220	0.0486711	93242	0.825654	55521	0	37335
50131	C-NP.MRGPRX1/MRGPRX4	C-Thermo.RXFP1	CNTN4	PTPRG	0.0861556	54418	0.00262042	66875	1.28536	10518	0.0415329	94220	0.878253	24172	0.001	76305
50132	C-PEP.TAC1/CACNG5	A-LTMR.TAC3	CADM3	NECTIN1	0.0861562	58315	0.000736945	162846	1.00119	20172	0.926276	16751	0.827187	54471	0	37335
50133	C-NP.SST	A-Propr.HAPLN4	ANOS1	FGFR1	0.0861693	81295.6	0.00180522	94223	0.23177	88965	0.0569545	92143	0.771674	93812	0	37335
50134	C-NP.MRGPRX1/GFRA2	Schwann_N	NCAM1	PTPRZ1	0.0861707	57234.4	0.013519	9207	0.17247	98357	0.0489875	93209	0.923897	3959	0.004	81440
50135	A-Propr.PCDH8	A-PEP.CHRNA7/SLC18A3	ADAM9	ITGB1	0.0861739	56807.8	0.0018052	94224	0.376737	68451	0.374903	54008	0.867061	30021	0	37335
50136	A-Propr.PCDH8	Endothelial	LAMB3	ITGA3_ITGB1	0.0861739	59029.2	0.00667752	23938	0.795705	30617	0.370325	54474	0.68489	148782	0	37335
50137	C-PEP.ADORA2B	A-PEP.CHRNA7/SLC18A3	ARF1	INSR	0.086183	56086.6	0.00317736	55215	0.930026	23441	0.647321	31246	0.771155	94226	0.001	76305
50138	A-PEP.KIT	C-Thermo.RXFP1	RTN4	NGFR	0.0862035	78108.2	0.000314581	197512	0.55277	49027	0.370288	54479	0.830636	52188	0	37335
50139	ATF3	A-PEP.KIT	CD99	CD81	0.0862333	53339.6	0.00309778	56663	0.649789	40717	0.556923	37746	0.771143	94237	0	37335
50140	Macrophage	C-NP.MRGPRX1/GFRA2	FGF7	NRP1	0.0862425	66754.4	0.0033227	52710	0.211404	92158	0.343087	57330	0.771142	94239	0	37335
50141	Pericytes	Ab-LTMR.ETV1	KITLG	LRRN3	0.0862509	58153.4	0.00435987	39565	0.636925	41742	0.370228	54487	0.736958	117638	0	37335
50142	Fibroblasts	C-NP.SST	COL6A2	ITGA1_ITGB1	0.0862562	49269.2	0.0147357	8069	1.06741	17395	0.398615	51750	0.798056	74890	0.05	94242
50143	Satglia	C-PEP.ADORA2B	WNT5A	LDLR	0.0862562	58465.6	0.00796102	19109	0.395901	66024	0.548884	38369	0.798481	74584	0.05	94242
50144	Pericytes	Putative T-cell	COL4A1	ITGA9_ITGB1	0.0862562	44994.8	0.0076451	20179	0.419624	63091	0.628497	32486	0.897011	14976	0.05	94242
50145	Pericytes	Ab-LTMR.LGI2	COL4A2	ITGA1_ITGB1	0.0862562	58524.6	0.00510692	33034	0.336104	73705	0.214903	71925	0.887243	19717	0.05	94242
50146	C-Thermo.RXFP1	Fibroblasts	CNTN1	NOTCH2	0.0862562	57463.4	0.00506778	33317	0.226922	89753	0.296641	62335	0.913659	7670	0.05	94242
50147	C-Thermo.RXFP1	C-PEP.TAC1/CACNG5	COL6A1	CD44	0.0862562	71775	0.00415187	41728	0.29763	79170	0.138994	81261	0.81566	62474	0.05	94242
50148	C-NP.MRGPRX1/MRGPRX4	C-PEP.ADORA2B	PTN	PTPRS	0.0862562	68115.6	0.00280489	62600	0.351187	71753	0.30833	61075	0.832621	50908	0.05	94242
50149	Ab-LTMR.LGI2	ATF3	APP	APLP2	0.0862562	68066.4	0.00215438	80439	0.380219	67987	0.057368	92086	0.91926	5578	0.05	94242
50150	A-PEP.KIT	C-PEP.ADORA2B	L1CAM	CD9	0.0862562	81805.4	0.00212647	81371	0.304571	78135	0.252662	67423	0.779982	87856	0.05	94242
50151	C-PEP.ADORA2B	Ab-LTMR.NSG2	CNTF	CNTFR_IL6ST	0.0862562	76879.4	0.00189815	90196	0.354497	71255	0.292508	62806	0.810794	65898	0.05	94242
50152	C-LTMR.CDH9	Endothelial	CALM3	RYR2	0.0862568	51515.4	0.00139035	115728	0.497971	54488	0.527563	40112	0.908392	9914	0	37335
50153	Ab-LTMR.CCKAR	Fibroblasts	RIMS2	ABCA1	0.0862608	65913.6	0.00180457	94243	0.244335	87050	0.226723	70485	0.849152	40455	0	37335
50154	Satglia	Macrophage	ADAM10	TSPAN5	0.0862628	43293.4	0.0105837	13000	0.196501	94478	0.370215	54489	0.892455	17165	0	37335
50155	C-NP.MRGPRX1/MRGPRX4	A-PEP.KIT	COL4A4	CD47	0.0862628	50572.4	0.00321812	54489	0.890627	25346	0.541578	38981	0.767688	96711	0	37335
50156	Fibroblasts	Macrophage	FGF10	FGFR1	0.0862746	54281	0.00916772	15810	0.674143	38936	0.370172	54491	0.725788	124833	0	37335
50157	Schwann_M	C-Thermo.RXFP1	CADM3	CADM1	0.0862865	60930.4	0.000915638	148513	0.635163	41897	0.370152	54493	0.881673	22414	0	37335
50158	Ab-LTMR.CCKAR	Satglia	LIN7C	ABCA1	0.086302	57554.4	0.00903727	16119	0.288117	80554	0.322401	59512	0.771128	94252	0	37335
50159	A-PEP.CHRNA7/SLC18A3	A-PEP.NTRK3/S100A16	CALM1	TRPC3	0.0863102	44287.6	0.00150552	109102	1.18393	13356	1.26251	7148	0.827157	54497	0	37335
50160	C-Thermo.TRPM8	A-Propr.EPHA3	SLIT2	ROBO1	0.0863111	51070	0.00180429	94254	0.835537	28284	0.210005	72490	0.880522	22987	0	37335
50161	Satglia	C-PEP.TAC1/CHRNA3	PSEN1	CD44	0.0863157	60542.3	0.00622561	26061	0.197923	94255	0.209216	72591	0.877713	24430	0.01	85374.5
50162	C-NP.MRGPRX1/GFRA2	Putative T-cell	ADAM15	ITGB1	0.0863203	51171	0.00282067	62253	0.645248	41073	0.830798	20938	0.771125	94256	0	37335
50163	Schwann_M	C-PEP.ADORA2B	PSAP	SORT1	0.0863249	73258.7	0.00180418	94257	0.34808	72125	0.109264	85112	0.883973	21283	0.045	93516.5
50164	Fibroblasts	Ab-LTMR.LGI2	VEGFA	NRP2	0.0863279	55377.2	0.00571539	28794	0.497899	54500	0.41334	50240	0.754087	106017	0	37335
50165	C-PEP.TAC1/CHRNA3	A-LTMR.TAC3	HSPA8	LDLR	0.0863339	63298.2	0.000993615	142482	0.629053	42358	0.531055	39815	0.827152	54501	0	37335
50166	C-Thermo.TRPM8	A-Propr.EPHA3	COL4A4	ITGA9_ITGB1	0.0863398	55395.1	0.00459819	37256	1.53134	5947	0.370019	54502	0.828271	53773	0.718	125498
50167	A-PEP.SCGN/ADRA2C	Satglia	ARPC5	ADRB2	0.0863457	52700	0.00879608	16770	0.49788	54503	0.511132	41440	0.743279	113452	0	37335
50168	Macrophage	C-Thermo.TRPM8	LGI4	ADAM23	0.0863478	78060.2	0.00355933	49145	0.197902	94262	0.0653809	90989	0.791559	79600	0.001	76305
50169	Ab-LTMR.LGI2	Ab-LTMR.CCKAR	FGF13	SCN5A	0.0863523	54342.7	0.00857192	17378	1.37989	8460	0.249406	67833	0.771117	94263	0.007	83779.5
50170	Ab-LTMR.CCKAR	C-PEP.TAC1/CHRNA3	COL9A2	CD44	0.0863569	73203	0.00482571	35285	0.32765	74899	0.209915	72497	0.771116	94264	0.021	89070
50171	Schwann_N	Satglia	COL4A2	CD44	0.0863576	45630.4	0.00628938	25741	0.186226	96116	0.370007	54505	0.898122	14455	0	37335
50172	ATF3	C-Thermo.RXFP1	CD99	CD81	0.0863615	62309.4	0.00309682	56681	0.649708	40726	0.485653	43570	0.771116	94265	0.001	76305
50173	C-PEP.ADORA2B	Fibroblasts	NTRK3	PTPRD	0.0863661	75287	0.00180396	94266	0.572369	47213	0.363943	55130	0.781297	86892	0.041	92934
50174	A-PEP.KIT	Fibroblasts	ACTR2	ADRB2	0.0863752	54361.8	0.00612264	26532	0.274421	82484	0.648054	31190	0.77111	94268	0	37335
50175	Endothelial	C-NP.MRGPRX1/GFRA2	APP	GRM7	0.0863752	53453.2	0.00266818	65705	0.197852	94268	0.28249	63920	0.917978	6038	0	37335
50176	Fibroblasts	C-NP.SST	SEMA3D	NRP2_PLXNA1	0.0863754	59502	0.00505229	33424	0.624107	42754	0.369976	54508	0.718506	129489	0	37335
50177	A-Propr.PCDH8	C-PEP.TAC1/CACNG5	ACTR2	LDLR	0.0863844	59422.4	0.00180386	94270	0.422265	62789	0.46462	45387	0.822989	57331	0	37335
50178	C-LTMR.CDH9	Fibroblasts	COMP	CD47	0.0863872	57110.2	0.00581653	28200	0.907513	24520	0.369951	54510	0.69899	140986	0	37335
50179	Pericytes	A-Propr.EPHA3	NTN1	DCC	0.0863932	46446.8	0.0287873	2776	0.497826	54511	0.763182	24341	0.743563	113271	0	37335
50180	Macrophage	C-PEP.TAC1/CACNG5	NID1	ITGA3	0.0863982	60226.4	0.00580153	28283	0.431687	61661	0.152607	79580	0.771101	94273	0	37335
50181	C-NP.MRGPRX1/MRGPRX4	C-Thermo.TRPM8	LGI1	ADAM22	0.0863982	75592.9	0.00182153	93500	0.44513	60114	0.0411983	94273	0.842278	44703	0.01	85374.5
50182	C-NP.MRGPRX1/GFRA2	C-PEP.ADORA2B	SEMA7A	PLXNC1	0.0863982	65557.9	0.00180369	94273	0.827602	28714	0.551679	38142	0.786976	82881	0.007	83779.5
50183	Fibroblasts	A-Propr.EPHA3	SPARC	FGFR1	0.0864027	63397.4	0.0048676	34899	0.197816	94274	0.197333	74015	0.881854	22337	0.032	91462
50184	C-PEP.TAC1/CACNG5	A-PEP.KIT	ARF1	CHRM3	0.0864027	67096	0.00238661	73159	0.461305	58281	0.210501	72431	0.771099	94274	0	37335
50185	C-Thermo.RXFP1	C-PEP.TAC1/CACNG5	COMP	CD47	0.0864169	68478.6	0.00388459	44872	0.632912	42050	0.369892	54515	0.654901	163621	0	37335
50186	Fibroblasts	Satglia	WNT5A	LRP6	0.0864302	54719	0.00833044	18007	0.197793	94280	0.411873	50382	0.799905	73591	0	37335
50187	Pericytes	Macrophage	VEGFA	ITGAV	0.0864394	58565.6	0.0134658	9247	0.19777	94282	0.260618	66446	0.783241	85518	0	37335
50188	C-NP.SST	C-PEP.TAC1/CHRNA3	CNTN3	PTPRG	0.0864486	56715.8	0.00180338	94284	0.818951	29232	0.053481	92632	0.866915	30096	0	37335
50189	A-PEP.NTRK3/S100A16	Putative T-cell	COL4A4	CD44	0.0864532	62637.2	0.00241251	72384	0.43623	61155	0.436087	48027	0.771073	94285	0	37335
50190	Schwann_M	C-Thermo.RXFP1	LGI1	ADAM23	0.0864577	74241.5	0.00266638	65749	0.197732	94286	0.0623888	91372	0.863882	31794	0.017	88006.5
50191	Ab-LTMR.ETV1	A-Propr.HAPLN4	CALM1	GRM4	0.0864584	41120.8	0.00179535	94624	1.3223	9621	1.15469	9502	0.827119	54522	0	37335
50192	Fibroblasts	A-PEP.CHRNA7/SLC18A3	ANXA1	DYSF	0.0864623	48869.2	0.00887912	16553	0.483251	55954	0.526219	40217	0.771073	94287	0	37335
50193	Pericytes	Macrophage	VWF	LRP1	0.0864669	54910.6	0.0112002	11995	0.311531	77175	0.377821	53760	0.771071	94288	0	37335
50194	Schwann_N	Endothelial	LRIG2	EGFR	0.0864807	62969	0.0068861	23096	0.197687	94291	0.222264	71033	0.778238	89090	0	37335
50195	A-PEP.KIT	Macrophage	HSP90B1	LRP1	0.0864853	70875.6	0.00257988	67907	0.197687	94292	0.263989	66018	0.778622	88826	0	37335
50196	Fibroblasts	Schwann_M	SERPING1	LRP1	0.0864898	49991.6	0.0105292	13096	0.454456	59053	0.455773	46181	0.771056	94293	0	37335
50197	A-Propr.EPHA3	C-NP.SST	SHH	GPC5	0.086494	44289	0.00958787	14866	1.1033	16041	0.369745	54528	0.76489	98675	0	37335
50198	A-Propr.EPHA3	Ab-LTMR.LGI2	SLIT2	PLXNA1	0.0865036	65571.4	0.00302883	58005	0.286335	80804	0.0409536	94296	0.889856	18447	0.001	76305
50199	C-Thermo.TRPM8	C-NP.MRGPRX1/MRGPRX4	PSAP	AR	0.0865128	56668.4	0.0029255	60048	0.547938	49533	0.502582	42128	0.771052	94298	0	37335
50200	A-PEP.NTRK3/S100A16	Ab-LTMR.NSG2	CNTF	CNTFR_IL6ST	0.0865128	70686.2	0.00180305	94298	0.338236	73412	0.1522	79643	0.80682	68743	0	37335
50201	C-PEP.TAC1/CACNG5	A-LTMR.TAC3	NECTIN3	PVR	0.0865177	64037.4	0.0053632	31145	0.497619	54532	0.451723	46525	0.681367	150650	0	37335
50202	Pericytes	A-LTMR.TAC3	LRIG1	MET	0.0865237	50165.8	0.00747803	20770	0.497612	54533	0.567161	36981	0.761214	101210	0	37335
50203	A-PEP.NTRK3/S100A16	Schwann_N	FGF13	FGFR1	0.0865296	65193.2	0.00102784	139947	0.511873	53021	0.369652	54534	0.848048	41129	0	37335
50204	Ab-LTMR.LGI2	A-PEP.NTRK3/S100A16	LGALS8	ITGA3	0.0865403	69039	0.00180278	94304	0.534218	50812	0.334886	58214	0.811269	65560	0.001	76305
50205	Ab-LTMR.LGI2	A-Propr.PCDH8	GNAS	ADCY9	0.0865415	59198.2	0.00124519	124784	0.576935	46825	0.369617	54536	0.862619	32511	0	37335
50206	Macrophage	A-Propr.EPHA3	PLAU	ITGB1	0.0865449	66677.9	0.00578349	28386	0.340372	73126	0.468148	45084	0.771039	94305	0.038	92488.5
50207	A-Propr.HAPLN4	A-Propr.EPHA3	CADM3	NECTIN1	0.0865534	60030.8	0.000736005	162919	1.02992	18952	0.725056	26410	0.827096	54538	0	37335
50208	A-PEP.KIT	C-PEP.TAC1/CACNG5	NECTIN3	CADM1	0.0865678	65595.2	0.00180252	94310	0.275103	82385	0.314228	60440	0.828682	53506	0	37335
50209	Ab-LTMR.LGI2	Schwann_M	HRAS	CAV1	0.0865712	58554.2	0.00666438	23996	0.659528	40011	0.369549	54541	0.706023	136888	0	37335
50210	A-PEP.CHRNA7/SLC18A3	A-Propr.EPHA3	CALM3	INSR	0.0865816	51982.4	0.00180246	94313	0.955809	22196	0.62312	32850	0.800473	73218	0	37335
50211	Endothelial	A-PEP.CHRNA7/SLC18A3	COL15A1	ITGA11_ITGB1	0.0865862	55401.6	0.00505305	33420	0.378709	68186	0.483604	43753	0.771026	94314	0	37335
50212	C-NP.MRGPRX1/MRGPRX4	A-PEP.CHRNA7/SLC18A3	COL4A4	ITGA11_ITGB1	0.0865949	50176	0.00321517	54545	0.951105	22420	0.551305	38177	0.765286	98403	0	37335
50213	C-LTMR.CDH9	C-Thermo.RXFP1	NECTIN3	NECTIN1	0.0865954	70214	0.00180232	94316	0.614075	43561	0.455782	46178	0.775958	90710	0.001	76305
50214	Putative T-cell	Ab-LTMR.CCKAR	CNTF	CNTFR_IL6ST	0.0866	66790.6	0.00180231	94317	0.294242	79695	0.376915	53842	0.806788	68764	0	37335
50215	ATF3	Macrophage	BSG	SLC16A7	0.0866046	54256.6	0.00242579	72018	0.638744	41604	0.73236	26008	0.771017	94318	0	37335
50216	A-LTMR.TAC3	C-PEP.ADORA2B	CGN	TGFBR1	0.0866046	61877.2	0.00180231	94318	0.602249	44555	0.56073	37460	0.831505	51613	0.004	81440
50217	Ab-LTMR.NSG2	Satglia	ACTR2	LDLR	0.0866091	58419	0.0018023	94319	0.45702	58782	0.477839	44269	0.822926	57390	0	37335
50218	Satglia	Schwann_M	PTN	SDC3	0.0866229	57420.8	0.00616279	26348	0.304559	78137	0.406174	50962	0.771006	94322	0	37335
50219	Ab-LTMR.ETV1	A-PEP.SCGN/ADRA2C	CALM3	RYR2	0.0866246	43344.2	0.00179997	94417	0.905579	24612	0.369475	54550	0.918584	5807	0	37335
50220	A-PEP.SCGN/ADRA2C	C-PEP.ADORA2B	QDPR	DYSF	0.0866275	73629.6	0.00180223	94323	0.518782	52311	0.420598	49533	0.792118	79185	0.04	92796
50221	Schwann_M	C-Thermo.RXFP1	SLIT2	APP	0.0866413	50858.4	0.00271612	64577	0.197468	94326	0.37807	53733	0.922775	4321	0	37335
50222	C-NP.MRGPRX1/MRGPRX4	A-PEP.KIT	ANGPT1	ITGB1	0.0866459	68073	0.00180214	94327	0.427219	62171	0.316209	60218	0.782088	86314	0	37335
50223	A-Propr.HAPLN4	Ab-LTMR.LGI2	COL9A2	ITGA3_ITGB1	0.0866543	60858.2	0.0038629	45141	0.562663	48092	0.369426	54555	0.734647	119168	0	37335
50224	A-PEP.NTRK3/S100A16	Macrophage	SPTBN2	PTPRA	0.0866603	61984.8	0.00129206	121757	0.594721	45161	0.404549	51115	0.827074	54556	0	37335
50225	C-NP.MRGPRX1/GFRA2	Endothelial	ANGPT1	TIE1	0.0866722	67173.4	0.0139047	8817	0.577202	46793	0.369406	54558	0.587303	188364	0	37335
50226	C-PEP.TAC1/CACNG5	A-PEP.NTRK3/S100A16	CALM1	TRPC3	0.0866781	44310.6	0.00150367	109203	1.18228	13419	1.26846	7037	0.827069	54559	0	37335
50227	A-Propr.EPHA3	Putative T-cell	MIF	CD44_CD74	0.0866826	58771	0.00207757	83112	0.607479	44111	0.593648	34962	0.770994	94335	0	37335
50228	C-PEP.ADORA2B	Macrophage	PSAP	SORT1	0.0866918	59889	0.00180199	94337	0.519694	52215	0.423541	49229	0.883911	21318	0.005	82346
50229	Schwann_M	Ab-LTMR.NSG2	COPA	CD74	0.0866964	81165	0.00180195	94338	0.223713	90253	0.0604805	91650	0.773785	92249	0	37335
50230	Schwann_M	ATF3	LAMA4	ITGA3_ITGB1	0.0867056	58585.8	0.00399076	43548	0.223386	90293	0.0406962	94340	0.871888	27413	0	37335
50231	A-PEP.KIT	Schwann_M	AGRN	LRP1	0.0867078	58962.6	0.0115432	11507	0.497327	54564	0.389352	52710	0.702961	138697	0	37335
50232	A-Propr.PCDH8	A-PEP.SCGN/ADRA2C	ADGRB1	RTN4RL1	0.0867078	67935	0.00412652	41988	0.556585	48672	0.36935	54564	0.668769	157116	0	37335
50233	A-Propr.EPHA3	Macrophage	APP	CD74	0.0867138	53946.4	0.00529663	31635	0.49732	54565	0.423818	49210	0.885684	20494	0.399	113828
50234	Macrophage	A-Propr.EPHA3	NTRK3	PTPRS	0.0867138	53655.8	0.00134292	118609	0.762807	32673	0.748512	25097	0.827061	54565	0	37335
50235	Fibroblasts	Putative T-cell	LAMA4	DAG1	0.0867286	44461	0.00946703	15127	0.197349	94345	0.33944	57719	0.891181	17779	0	37335
50236	C-PEP.ADORA2B	C-LTMR.CDH9	PSAP	SORT1	0.0867332	60421.3	0.00180177	94346	0.519651	52218	0.411353	50438	0.883905	21325	0.007	83779.5
50237	A-Propr.PCDH8	ATF3	DKK3	KREMEN1	0.0867376	58691.8	0.00321387	54569	0.761884	32730	0.523125	40471	0.72035	128354	0	37335
50238	Endothelial	Ab-LTMR.CCKAR	GNAS	ADCY8	0.0867378	63064.2	0.00205795	83840	0.702755	36817	0.290915	62982	0.770976	94347	0	37335
50239	C-LTMR.CDH9	A-Propr.EPHA3	NECTIN3	CADM1	0.0867424	65367	0.0018017	94348	0.323135	75545	0.263573	66075	0.82865	53532	0	37335
50240	Fibroblasts	A-LTMR.TAC3	CXCL12	ITGB1	0.0867562	58452.4	0.00556238	29787	0.306929	77813	0.386212	52976	0.770969	94351	0	37335
50241	C-Thermo.RXFP1	Ab-LTMR.LGI2	NRG1	GPC1	0.0867608	75272.5	0.00295025	59556	0.532929	50947	0.0406425	94352	0.780154	87728	0.007	83779.5
50242	ATF3	Pericytes	CNTF	EGFR	0.0867608	85155.9	0.00278548	63032	0.236692	88186	0.101435	86114	0.770969	94352	0.049	94095.5
50243	Endothelial	C-NP.MRGPRX1/GFRA2	APP	CD74	0.0867654	71297.4	0.00180153	94353	0.208817	92549	0.213783	72033	0.818791	60217	0	37335
50244	C-Thermo.TRPM8	A-Propr.PCDH8	SPTAN1	PTPRA	0.0867673	57569.2	0.000923405	147928	0.497257	54574	0.601115	34398	0.900078	13611	0	37335
50245	Ab-LTMR.LGI2	Ab-LTMR.CCKAR	L1CAM	CNTN1	0.0867746	50727	0.00180149	94355	0.571486	47290	0.239782	68894	0.91875	5761	0	37335
50246	Fibroblasts	Satglia	C3	LRP1	0.0867792	54453.2	0.00608918	26708	0.497222	54576	0.520296	40687	0.744074	112960	0	37335
50247	A-PEP.CHRNA7/SLC18A3	Satglia	EFNA5	EPHA5	0.0867838	53946.4	0.00466979	36609	0.197262	94357	0.311409	60741	0.848804	40690	0	37335
50248	Satglia	Fibroblasts	COL3A1	ITGA10_ITGB1	0.0867838	64078.4	0.00429998	40139	0.362521	70259	0.162986	78302	0.770959	94357	0	37335
50249	Ab-LTMR.NSG2	Pericytes	FGF1	TGFBR3	0.0867838	70200.1	0.00305022	57574	0.335969	73715	0.0406079	94357	0.849906	39980	0.01	85374.5
50250	C-PEP.ADORA2B	Schwann_M	COL6A1	ITGAV_ITGB8	0.0868068	66279	0.0040496	42842	0.272208	82831	0.197208	74025	0.770952	94362	0	37335
50251	A-PEP.KIT	Satglia	AGRN	DAG1	0.0868206	49038.2	0.0135423	9181	0.445662	60055	0.478015	44255	0.770949	94365	0	37335
50252	Ab-LTMR.NSG2	A-PEP.KIT	L1CAM	CNTN1	0.0868208	50045.4	0.00168923	99578	0.521284	52055	0.369178	54583	0.916316	6676	0	37335
50253	Endothelial	Endothelial	COL4A2	ITGA9_ITGB1	0.0868268	46776	0.00565026	29196	0.17735	97569	0.369132	54584	0.896552	15196	0	37335
50254	C-LTMR.CDH9	A-PEP.KIT	CALM1	PDE1C	0.0868327	56818.6	0.001133	132515	0.497112	54585	0.38007	53557	0.917827	6101	0	37335
50255	A-Propr.PCDH8	A-Propr.HAPLN4	RTN4	RTN4RL1	0.0868387	60717.2	0.000769729	160151	0.839361	28070	0.780928	23444	0.827033	54586	0	37335
50256	Putative T-cell	Fibroblasts	GNAS	ADRB2	0.0868436	70021.8	0.00369105	47285	0.197166	94370	0.394106	52233	0.79821	74781	0.004	81440
50257	C-NP.MRGPRX1/GFRA2	Putative T-cell	LRPAP1	SORL1	0.0868482	52854.6	0.00653814	24570	0.436864	61084	0.447503	46913	0.770942	94371	0	37335
50258	Satglia	C-PEP.TAC1/CACNG5	RELN	ITGA3_ITGB1	0.0868482	59515.6	0.00430326	40106	0.274083	82534	0.0404411	94371	0.844694	43232	0	37335
50259	C-NP.MRGPRX1/GFRA2	Macrophage	FNDC5	ITGAV	0.0868565	49679.8	0.0095153	15029	0.588985	45686	0.369114	54589	0.769029	95760	0	37335
50260	C-NP.MRGPRX1/GFRA2	C-NP.SST	ACTR2	LDLR	0.0868666	59462.8	0.00180096	94375	0.429673	61893	0.454456	46284	0.822872	57427	0	37335
50261	C-NP.MRGPRX1/GFRA2	A-LTMR.TAC3	GNAI2	ADCY9	0.0868712	60488.6	0.00180094	94376	0.493631	54926	0.432101	48400	0.808637	67406	0	37335
50262	Pericytes	C-Thermo.RXFP1	COL1A2	ITGA3_ITGB1	0.0868758	81025	0.00324397	54075	0.197121	94377	0.0522692	92790	0.78036	87578	0.001	76305
50263	Pericytes	A-PEP.NTRK3/S100A16	ADAM9	ITGA3	0.0868758	63790.2	0.00180094	94377	0.481555	56104	0.444726	47183	0.785466	83952	0	37335
50264	Pericytes	A-PEP.NTRK3/S100A16	COL4A6	ITGA1_ITGB1	0.0868827	47499.5	0.0244973	3768	1.18185	13436	0.365651	54938	0.803665	70977	0.051	94378.5
50265	Fibroblasts	A-Propr.HAPLN4	COL6A2	ITGA1_ITGB1	0.0868827	50240.7	0.0146502	8134	1.07681	17016	0.351482	56404	0.797587	75271	0.051	94378.5
50266	C-PEP.ADORA2B	C-NP.MRGPRX1/GFRA2	PTN	ALK	0.0868827	60499.5	0.0117246	11249	0.557135	48610	0.357552	55758	0.773472	92502	0.051	94378.5
50267	Schwann_N	Ab-LTMR.LGI2	SEMA3C	NRP2_PLXNA4	0.0868827	50914.3	0.0103124	13450	0.352924	71497	0.299999	61956	0.900874	13290	0.051	94378.5
50268	Fibroblasts	C-Thermo.RXFP1	COL6A1	CD44	0.0868827	48652.1	0.00705719	22407	0.754563	33201	0.367272	54785	0.852263	38489	0.051	94378.5
50269	Pericytes	C-Thermo.RXFP1	BMP6	ACVR2A_BMPR1A	0.0868827	76269.7	0.00552502	30030	0.2144	91689	0.157951	78945	0.782096	86306	0.051	94378.5
50270	Fibroblasts	C-PEP.ADORA2B	COL4A1	ITGA1_ITGB1	0.0868827	60266.5	0.00505073	33440	0.252121	85825	0.319086	59906	0.871146	27783	0.051	94378.5
50271	C-Thermo.RXFP1	Schwann_M	LAMB2	ITGA7_ITGB1	0.0868827	72081.5	0.00388899	44821	0.396092	66002	0.238748	69012	0.782248	86194	0.051	94378.5
50272	A-LTMR.TAC3	C-PEP.TAC1/CACNG5	COL6A1	CD44	0.0868827	77634.7	0.00367986	47460	0.245583	86873	0.069401	90446	0.806414	69016	0.051	94378.5
50273	C-NP.SST	Ab-LTMR.LGI2	GNAI2	F2R	0.0868827	69215.9	0.00321345	54578	0.350811	71802	0.233637	69620	0.8254	55701	0.051	94378.5
50274	C-PEP.ADORA2B	A-PEP.CHRNA7/SLC18A3	APP	NGFR	0.0868827	49403.7	0.00221874	78273	1.09165	16484	0.453268	46386	0.904906	11497	0.051	94378.5
50275	Ab-LTMR.NSG2	C-LTMR.CDH9	LRPAP1	SORT1	0.0868827	84028.7	0.00207208	83317	0.317799	76297	0.173813	76976	0.77812	89175	0.051	94378.5
50276	A-PEP.SCGN/ADRA2C	C-PEP.ADORA2B	ARPC5	LDLR	0.0868827	75099.1	0.00206049	83744	0.519487	52240	0.337853	57884	0.780841	87249	0.051	94378.5
50277	C-Thermo.RXFP1	A-Propr.EPHA3	RGMB	BMPR2	0.0868827	87280.9	0.00183159	93034	0.240178	87663	0.0790278	89086	0.801834	72243	0.051	94378.5
50278	A-PEP.CHRNA7/SLC18A3	A-PEP.KIT	HSPA8	LDLR	0.0868863	60612.4	0.000991769	142613	0.695265	37389	0.648988	31131	0.827019	54594	0	37335
50279	A-Propr.PCDH8	A-LTMR.TAC3	LGALS1	ITGB1	0.0868863	62343	0.00092237	148011	0.497032	54594	0.492322	43013	0.869289	28762	0	37335
50280	A-Propr.EPHA3	A-PEP.SCGN/ADRA2C	ADAM12	ITGB1	0.0868942	85305.2	0.00291053	60348	0.197955	94250	0.0403842	94381	0.779484	88224	0.022	89323
50281	Pericytes	C-PEP.TAC1/CHRNA3	FGF7	NRP1	0.0868988	80876.5	0.00335088	52269	0.197106	94382	0.151473	79722	0.771887	93641	0.008	84368.5
50282	C-Thermo.TRPM8	Ab-LTMR.ETV1	COL4A3	CD47	0.0869034	44851.2	0.00274477	63934	1.67195	4290	0.763724	24314	0.770921	94383	0	37335
50283	Ab-LTMR.LGI2	Satglia	ADM	ADRB2	0.0869161	63020.8	0.0459016	1159	0.691398	37688	0.369015	54599	0.60073	184323	0	37335
50284	C-PEP.TAC1/CHRNA3	C-NP.SST	FGF1	NRP1	0.0869172	54956	0.00180081	94386	0.671545	39135	0.486307	43513	0.818518	60411	0	37335
50285	A-PEP.CHRNA7/SLC18A3	C-PEP.TAC1/CACNG5	HGF	CD44	0.0869218	70033.4	0.00598991	27279	0.339675	73213	0.0403304	94387	0.810695	65965	0.022	89323
50286	Pericytes	Endothelial	JAM2	ITGA3_ITGB1	0.0869218	70345.4	0.00321194	54596	0.197094	94387	0.114857	84381	0.78962	81028	0	37335
50287	Schwann_N	A-PEP.SCGN/ADRA2C	ALCAM	NRP1	0.0869218	56954.6	0.0018008	94387	0.336584	73633	0.370171	54492	0.87674	24926	0	37335
50288	Ab-LTMR.LGI2	Pericytes	GNAI2	CAV1	0.0869264	70492	0.00296555	59261	0.38348	67564	0.365594	54942	0.770911	94388	0.001	76305
50289	C-NP.MRGPRX1/MRGPRX4	C-PEP.ADORA2B	COL4A3	ITGA3_ITGB1	0.086931	53643.6	0.00234741	74327	1.15173	14427	0.439024	47740	0.770909	94389	0	37335
50290	A-PEP.CHRNA7/SLC18A3	A-Propr.PCDH8	GNAS	ADCY9	0.086934	61026.2	0.00114561	131649	0.496978	54602	0.456342	46129	0.857605	35416	0	37335
50291	C-NP.MRGPRX1/MRGPRX4	Macrophage	CNTN2	NRCAM	0.086934	67988	0.000622702	172371	0.750131	33495	0.502445	42137	0.827006	54602	0	37335
50292	C-PEP.TAC1/CHRNA3	C-PEP.TAC1/CACNG5	ACTR2	LDLR	0.0869356	59987	0.00180076	94390	0.421316	62904	0.437632	47870	0.822864	57436	0	37335
50293	C-PEP.TAC1/CHRNA3	C-Thermo.TRPM8	HSP90B1	LRP1	0.0869402	78253.2	0.00236152	73905	0.269135	83308	0.324079	59333	0.770906	94391	0.003	80329
50294	Schwann_M	Putative T-cell	TNC	ITGA9_ITGB1	0.0869459	48435.9	0.02362	4003	0.496962	54604	0.621316	32962	0.854064	37455	0.381	113156
50295	A-Propr.EPHA3	C-PEP.ADORA2B	SHH	BOC	0.0869774	61725.8	0.0206614	4917	1.33892	9252	0.398982	51704	0.671631	155712	0.014	87044.5
50296	Schwann_M	Fibroblasts	COL5A2	ITGA1_ITGB1	0.0869955	63627.7	0.00600968	27163	0.197021	94403	0.282239	63967	0.839735	46360	0.012	86245.5
50297	A-PEP.KIT	C-LTMR.CDH9	FGF13	FGFR1	0.0869995	56695	0.00130568	120949	0.496872	54613	0.551029	38196	0.862831	32382	0	37335
50298	A-Propr.EPHA3	Macrophage	ST6GAL1	EGFR	0.0870001	74652.5	0.00337411	51893	0.213492	91840	0.0402259	94404	0.836432	48469	0.013	86656.5
50299	Schwann_M	Satglia	CDH1	PTPRF	0.0870139	70986	0.00314081	55897	0.197	94407	0.182939	75796	0.774842	91495	0	37335
50300	A-PEP.CHRNA7/SLC18A3	Macrophage	ADAM9	ITGAV	0.0870232	53165.4	0.0047382	36021	0.196974	94409	0.243475	68497	0.8679	29565	0	37335
50301	C-NP.MRGPRX1/MRGPRX4	ATF3	COL4A4	ITGA3_ITGB1	0.0870324	52279.6	0.00285352	61547	0.944275	22728	0.464779	45377	0.770883	94411	0	37335
50302	A-Propr.PCDH8	A-PEP.KIT	SEMA7A	PLXNC1	0.0870324	56254.2	0.00180023	94411	0.814397	29514	0.566712	37022	0.786815	82989	0	37335
50303	Fibroblasts	C-PEP.TAC1/CACNG5	BMP7	ACTR2	0.0870352	52712.4	0.020623	4934	0.865026	26662	0.368862	54619	0.700626	140012	0	37335
50304	C-PEP.TAC1/CACNG5	C-Thermo.TRPM8	CCL25	GRM7	0.087037	86453.5	0.00196185	87625	0.196963	94412	0.221541	71132	0.772377	93279	0.011	85819.5
50305	A-PEP.SCGN/ADRA2C	Pericytes	COL6A1	ITGA1_ITGB1	0.0870554	61485.8	0.00244646	71450	0.412243	63969	0.52573	40259	0.770872	94416	0	37335
50306	C-LTMR.CDH9	ATF3	HSPA8	LDLR	0.0870591	67579.6	0.000995701	142311	0.496754	54623	0.4235	49234	0.827302	54395	0	37335
50307	Fibroblasts	A-PEP.NTRK3/S100A16	HSPG2	ITGB1	0.08706	68915.2	0.00347235	50414	0.196921	94417	0.101962	86045	0.796066	76365	0	37335
50308	C-Thermo.RXFP1	ATF3	AIMP1	NTRK1	0.087071	59037.8	0.00320974	54625	0.911466	24327	0.507531	41733	0.705565	137169	0	37335
50309	Ab-LTMR.NSG2	Fibroblasts	CNTN1	NOTCH2	0.0870739	60755.8	0.00487364	34853	0.196907	94420	0.0734856	89874	0.912106	8327	0.001	76305
50310	C-PEP.ADORA2B	Ab-LTMR.CCKAR	FGF18	FGFR1	0.0870889	73266.6	0.00337141	51935	0.496701	54628	0.396349	51993	0.638969	170442	0	37335
50311	Schwann_N	A-PEP.CHRNA7/SLC18A3	ADAM12	ITGB1	0.0870969	68355.8	0.00289214	60711	0.196872	94425	0.311699	60705	0.778939	88603	0	37335
50312	ATF3	A-PEP.KIT	RGMB	BMPR2	0.0871108	81691.5	0.0017997	94428	0.226688	89792	0.313751	60488	0.800435	73244	0.027	90505.5
50313	Ab-LTMR.CCKAR	A-LTMR.TAC3	LRPAP1	LRP8	0.0871128	58215.6	0.00320941	54632	0.502102	54047	0.43719	47914	0.767083	97150	0	37335
50314	Endothelial	A-LTMR.TAC3	HSPG2	ITGB1	0.0871292	58487.4	0.00469025	36412	0.196841	94432	0.278012	64428	0.819389	59830	0	37335
50315	C-NP.MRGPRX1/MRGPRX4	A-PEP.KIT	RIMS1	SLC17A7	0.0871292	45140	0.00179952	94432	1.27479	10795	1.19034	8650	0.79859	74488	0	37335
50316	A-Propr.HAPLN4	C-LTMR.CDH9	CALM1	INSR	0.0871366	55065.2	0.00112531	133023	0.936766	23125	0.711308	27207	0.826955	54636	0	37335
50317	C-PEP.TAC1/CACNG5	C-LTMR.CDH9	SLIT1	GPC1	0.0871426	72169.2	0.00508107	33225	0.733704	34624	0.368668	54637	0.530946	201025	0	37335
50318	Ab-LTMR.LGI2	Pericytes	CEACAM1	EGFR	0.087143	80414.1	0.00456715	37545	0.247741	86534	0.0399808	94435	0.773761	92270	0.031	91286.5
50319	A-Propr.PCDH8	Macrophage	LTBP3	ITGB5	0.0871486	48540	0.00636543	25385	0.496614	54638	0.675767	29348	0.768688	95994	0	37335
50320	Ab-LTMR.CCKAR	C-NP.MRGPRX1/MRGPRX4	SLITRK3	PTPRS	0.0871523	54695.6	0.00179945	94437	0.88266	25755	0.519451	40757	0.797698	75194	0	37335
50321	C-NP.MRGPRX1/GFRA2	Satglia	CNTN1	NOTCH1	0.0871615	53661.6	0.00830609	18085	0.19678	94439	0.113672	84552	0.860186	33897	0	37335
50322	C-Thermo.RXFP1	C-PEP.TAC1/CHRNA3	LAMB2	ITGA3_ITGB1	0.0871661	59815.8	0.00368063	47451	0.514249	52789	0.255414	67064	0.770835	94440	0	37335
50323	Putative T-cell	Putative T-cell	JAM3	ITGB1	0.0871661	69338.8	0.00179941	94440	0.318309	76224	0.251179	67614	0.803513	71081	0	37335
50324	A-PEP.SCGN/ADRA2C	Macrophage	LRPAP1	LRP1	0.0871844	57099.2	0.00433863	39768	0.496582	54644	0.534718	39535	0.742155	114214	0	37335
50325	Ab-LTMR.NSG2	A-PEP.SCGN/ADRA2C	LRPAP1	LDLR	0.0871846	58641	0.00281878	62293	0.538515	50419	0.428807	48714	0.770831	94444	0	37335
50326	Ab-LTMR.LGI2	Ab-LTMR.CCKAR	LAMA3	ITGA7_ITGB1	0.0871846	87623.3	0.00211547	81745	0.196769	94444	0.0538847	92569	0.782164	86248	0.006	83110.5
50327	Endothelial	C-PEP.TAC1/CACNG5	FN1	NT5E	0.0872082	69561.4	0.00499694	33859	0.496546	54648	0.386021	53001	0.64266	168964	0	37335
50328	Macrophage	Pericytes	COL8A1	ITGA1_ITGB1	0.0872169	54904.6	0.00649824	24763	0.196719	94451	0.0837455	88457	0.867983	29517	0	37335
50329	Ab-LTMR.ETV1	A-PEP.CHRNA7/SLC18A3	FGF1	NRP1	0.0872215	56618.4	0.00179903	94452	0.606593	44184	0.450345	46656	0.818445	60465	0	37335
50330	Ab-LTMR.CCKAR	A-Propr.EPHA3	CALM1	FAS	0.0872261	46730.2	0.00179902	94453	1.08859	16598	0.892023	18194	0.809108	67071	0	37335
50331	A-Propr.HAPLN4	Schwann_M	COL9A2	MAG	0.0872261	63235.6	0.0394367	1525	0.782302	31464	0.368555	54651	0.576746	191203	0	37335
50332	Ab-LTMR.ETV1	A-LTMR.TAC3	PSAP	AR	0.0872307	54266	0.00291771	60208	0.657447	40147	0.539148	39186	0.770817	94454	0	37335
50333	Endothelial	Satglia	EFNA1	EPHA3	0.0872321	47640.8	0.0332282	2070	0.496449	54652	0.49143	43087	0.7614	101060	0	37335
50334	Satglia	Endothelial	COL3A1	ITGA1_ITGB1	0.0872354	55297.2	0.00583441	28096	0.196702	94455	0.295815	62416	0.827638	54184	0	37335
50335	C-NP.MRGPRX1/MRGPRX4	A-PEP.NTRK3/S100A16	COL4A3	CD47	0.0872354	51472.8	0.00274153	63997	1.08842	16605	0.469474	44972	0.770817	94455	0	37335
50336	A-Propr.PCDH8	A-Propr.EPHA3	FGF13	FGFR1	0.0872381	55773.2	0.00140011	115176	0.49644	54653	0.509125	41601	0.866911	30101	0	37335
50337	Schwann_N	Schwann_N	ADAM17	NOTCH1	0.08724	54259.6	0.0180694	6004	0.236127	88272	0.466302	45231	0.770816	94456	0	37335
50338	Fibroblasts	Putative T-cell	COL14A1	CD44	0.0872446	52400.6	0.00911128	15938	0.196686	94457	0.317962	60038	0.82754	54235	0	37335
50339	C-PEP.ADORA2B	Ab-LTMR.LGI2	PSAP	GPR37	0.0872492	66443.6	0.00245137	71312	0.623029	42832	0.489147	43287	0.770813	94458	0.003	80329
50340	C-Thermo.RXFP1	A-Propr.EPHA3	LGALS1	ITGB1	0.08725	64338.4	0.000887132	150799	0.554238	48881	0.368514	54655	0.86706	30022	0	37335
50341	A-Propr.PCDH8	A-PEP.SCGN/ADRA2C	ADAM9	ITGB1	0.0872538	56482.6	0.00179888	94459	0.37513	68659	0.397926	51829	0.866859	30131	0	37335
50342	C-PEP.TAC1/CHRNA3	Schwann_N	COL6A1	CD44	0.0872585	67850.2	0.00239872	72769	0.243159	87238	0.442034	47449	0.770812	94460	0	37335
50343	Pericytes	Schwann_N	COL6A1	ITGA9_ITGB1	0.0872631	68816.4	0.00284637	61699	0.196651	94461	0.222109	71058	0.791666	79529	0	37335
50344	Macrophage	Schwann_N	PLAU	ITGB1	0.0872677	54347.2	0.0057686	28473	0.339442	73251	0.55083	38215	0.770811	94462	0	37335
50345	C-NP.SST	A-LTMR.TAC3	CALM3	KCNQ5	0.0872739	59603.8	0.0012105	127079	0.669421	39303	0.533154	39643	0.826928	54659	0	37335
50346	C-PEP.TAC1/CACNG5	A-LTMR.TAC3	PSAP	AR	0.0872816	53400.8	0.00291746	60215	0.657373	40155	0.595431	34834	0.770809	94465	0	37335
50347	Schwann_N	Fibroblasts	COL3A1	ITGA1_ITGB1	0.0872908	59937.5	0.00660853	24236	0.196626	94467	0.429097	48673	0.836344	48532	0.007	83779.5
50348	Ab-LTMR.LGI2	A-Propr.PCDH8	ADM	RAMP3	0.0872978	63999	0.0453823	1185	0.963861	21829	0.368414	54663	0.503453	204983	0	37335
50349	Satglia	A-PEP.SCGN/ADRA2C	NRG1	ADGRL1	0.0873	50132.8	0.00179865	94469	0.369621	69362	1.03283	12962	0.855644	36536	0	37335
50350	Pericytes	Ab-LTMR.ETV1	VEGFC	NRP2	0.0873139	77695.6	0.00466481	36652	0.224119	90190	0.0844599	88339	0.770798	94472	0.002	78825
50351	Schwann_M	C-NP.MRGPRX1/GFRA2	FGF1	FGFR1	0.0873157	54980.2	0.00149647	109609	0.662101	39825	0.613994	33466	0.826916	54666	0	37335
50352	Macrophage	Pericytes	GNAS	ADCY9	0.0873217	56717	0.00137296	116766	0.496251	54667	0.463525	45480	0.868305	29337	0	37335
50353	Ab-LTMR.LGI2	A-PEP.CHRNA7/SLC18A3	L1CAM	CNTN1	0.0873231	50149	0.00179843	94474	0.570211	47428	0.266634	65728	0.918686	5780	0	37335
50354	C-LTMR.CDH9	Ab-LTMR.ETV1	PTN	NCL	0.087337	71443.6	0.00179837	94477	0.306055	77929	0.345874	57049	0.835681	48938	0.002	78825
50355	Satglia	ATF3	LAMC1	ITGA7_ITGB1	0.0873509	66130.8	0.00336709	52008	0.196487	94480	0.221714	71108	0.855241	36753	0.001	76305
50356	Ab-LTMR.NSG2	Ab-LTMR.CCKAR	SLITRK3	PTPRS	0.0873647	52141.6	0.00179832	94483	1.14354	14696	0.541929	38960	0.797647	75234	0	37335
50357	C-Thermo.RXFP1	A-PEP.KIT	CALM3	INSR	0.0873694	56238.2	0.00179831	94484	0.688543	37902	0.55193	38120	0.800289	73350	0	37335
50358	Ab-LTMR.CCKAR	A-PEP.NTRK3/S100A16	TNR	ITGAV_ITGB6	0.0873695	51833	0.00669927	23853	1.10145	16113	0.368271	54675	0.722172	127189	0	37335
50359	Ab-LTMR.ETV1	A-PEP.NTRK3/S100A16	GAS6	TYRO3	0.0873695	59878.8	0.00320713	54675	0.955574	22207	0.618353	33156	0.678805	152021	0	37335
50360	Schwann_M	Ab-LTMR.ETV1	APP	APLP2	0.0873832	70863.8	0.00179825	94487	0.229962	89294	0.10233	85990	0.912295	8243	0.001	76305
50361	Pericytes	Ab-LTMR.ETV1	LAMC1	ITGA6_ITGB1	0.0873925	55516.6	0.0042276	40891	0.196422	94489	0.1851	75522	0.868288	29346	0	37335
50362	C-Thermo.TRPM8	Schwann_N	SLIT1	ROBO2	0.0873971	55754.8	0.00289043	60744	0.870453	26388	0.0396329	94490	0.819414	59817	0	37335
50363	Fibroblasts	Fibroblasts	COL18A1	ITGA10_ITGB1	0.0874054	58041	0.00771224	19941	0.496059	54681	0.416244	49943	0.72043	128305	0	37335
50364	Ab-LTMR.LGI2	C-PEP.TAC1/CHRNA3	NTRK3	PTPRD	0.0874064	72913	0.00179817	94492	0.487577	55535	0.44577	47097	0.781022	87112	0.003	80329
50365	Macrophage	Ab-LTMR.NSG2	LGI1	ADAM23	0.0874156	63999.6	0.00230973	75442	0.319936	75959	0.0396015	94494	0.855216	36768	0	37335
50366	A-Propr.HAPLN4	Satglia	FGF11	FGFR1	0.0874173	56928.4	0.00585168	28000	0.706723	36512	0.368195	54683	0.720716	128112	0	37335
50367	C-PEP.TAC1/CACNG5	Fibroblasts	SPTAN1	PTPRA	0.0874173	53955.6	0.00122567	126087	0.496047	54683	0.488284	43349	0.912111	8324	0	37335
50368	Macrophage	Endothelial	CNTF	EGFR	0.0874202	66238.8	0.00359595	48627	0.196405	94495	0.214639	71958	0.792734	78779	0	37335
50369	ATF3	A-LTMR.TAC3	GNAI2	ADCY9	0.0874202	69402.4	0.00179809	94495	0.492437	55056	0.378839	53655	0.808514	67501	0.001	76305
50370	C-LTMR.CDH9	C-PEP.TAC1/CHRNA3	LGALS8	ITGA3	0.0874341	73933	0.00179801	94498	0.491799	55124	0.185119	75518	0.811066	65700	0.002	78825
50371	A-PEP.SCGN/ADRA2C	Schwann_N	HGF	MET	0.0874434	48646	0.0126963	10070	0.47869	56400	0.470001	44925	0.77075	94500	0	37335
50372	Ab-LTMR.ETV1	C-NP.MRGPRX1/GFRA2	PSAP	GPR37	0.0874526	60298	0.00244953	71359	0.49322	54976	0.488692	43318	0.770747	94502	0	37335
50373	C-LTMR.CDH9	C-NP.SST	GPC3	CD81	0.0874712	58389	0.00715285	21995	0.620307	43043	0.368121	54692	0.709486	134880	0	37335
50374	Pericytes	Ab-LTMR.CCKAR	NTF3	NTRK2	0.0874783	44405.1	0.0572203	748	1.14882	14515	0.277744	64456	0.844331	43463	0.096	98843.5
50375	Endothelial	Satglia	APP	LRP1	0.0874804	61015	0.00277626	63228	0.196284	94508	0.262323	66247	0.843853	43757	0	37335
50376	C-NP.MRGPRX1/MRGPRX4	Fibroblasts	NCAM1	ROBO1	0.0874804	70173.8	0.00261096	67119	0.264839	83941	0.0395381	94508	0.901217	13149	0.036	92152
50377	C-Thermo.TRPM8	Ab-LTMR.ETV1	NRG2	NRP2	0.0874831	63514.8	0.00320644	54694	0.609241	43953	0.448313	46843	0.709746	134749	0	37335
50378	A-Propr.EPHA3	Ab-LTMR.CCKAR	LAMA3	ITGA7_ITGB1	0.087485	81825.6	0.002441	71615	0.232073	88915	0.0395341	94509	0.794112	77784	0.001	76305
50379	C-PEP.TAC1/CACNG5	C-NP.MRGPRX1/GFRA2	PSAP	GPR37	0.0874896	59377.8	0.00244933	71363	0.493146	54983	0.544976	38698	0.77074	94510	0	37335
50380	A-PEP.KIT	Putative T-cell	COL4A1	CD47	0.0874943	80667.1	0.00255749	68491	0.196264	94511	0.172337	77171	0.804906	70087	0.042	93075.5
50381	C-PEP.ADORA2B	C-PEP.ADORA2B	ALCAM	NRP1	0.0874943	70069.1	0.00179773	94511	0.441999	60484	0.151893	79672	0.876647	24973	0.028	90705.5
50382	Macrophage	C-NP.SST	HGF	NRP1	0.0874951	57111.6	0.00427396	40400	0.495948	54696	0.484646	43645	0.749244	109482	0	37335
50383	Pericytes	Putative T-cell	COL4A6	ITGAV_ITGB8	0.0875035	55848.4	0.0394418	1523	0.936768	23124	0.0896815	87631	0.801542	72451	0.052	94513
50384	Fibroblasts	Ab-LTMR.LGI2	BMP1	BMPR2	0.0875035	70855	0.00963106	14776	0.33678	73604	0.122324	83405	0.779824	87977	0.052	94513
50385	Fibroblasts	Fibroblasts	C3	GRM7	0.0875035	64833.6	0.0035912	48689	0.347747	72168	0.387403	52879	0.825072	55919	0.052	94513
50386	C-NP.MRGPRX1/MRGPRX4	C-NP.SST	GNAI2	F2R	0.0875035	82602	0.00219916	78936	0.282713	81337	0.132937	82058	0.796366	76166	0.052	94513
50387	A-PEP.SCGN/ADRA2C	C-NP.MRGPRX1/MRGPRX4	GNAI2	IGF1R	0.0875035	68148	0.00206479	83571	0.409402	64329	0.181725	75949	0.881756	22378	0.052	94513
50388	C-LTMR.CDH9	ATF3	APP	APLP2	0.0875035	69257.8	0.00195316	87961	0.314384	76759	0.148529	80094	0.915545	6962	0.052	94513
50389	A-PEP.KIT	ATF3	APP	APLP2	0.0875035	71741.2	0.0019083	89781	0.299706	78856	0.0851211	88254	0.914642	7302	0.052	94513
50390	A-Propr.EPHA3	A-LTMR.TAC3	GSTO1	RYR1	0.0875071	75528.4	0.00320631	54698	0.50529	53712	0.443383	47324	0.599929	184573	0	37335
50391	A-Propr.PCDH8	Schwann_M	COL4A3	ITGA9_ITGB1	0.0875128	76569.2	0.00183707	92793	0.305358	78022	0.147711	80181	0.770731	94515	0	37335
50392	A-PEP.KIT	Pericytes	LAMA3	ITGA6_ITGB1	0.0875174	70767	0.00239916	72756	0.196207	94516	0.230882	69960	0.792003	79268	0	37335
50393	C-NP.MRGPRX1/MRGPRX4	Satglia	KITLG	KIT	0.0875267	59877.4	0.00739197	21097	0.248071	86483	0.318746	59954	0.770728	94518	0	37335
50394	A-LTMR.TAC3	A-PEP.CHRNA7/SLC18A3	SLIT1	ROBO1	0.087531	51177.2	0.00320622	54702	0.758987	32923	0.703861	27670	0.75809	103256	0	37335
50395	C-Thermo.RXFP1	Satglia	SLITRK6	PTPRS	0.0875351	60846.6	0.0134281	9283	1.48218	6710	0.0892182	87704	0.655861	163201	0	37335
50396	C-PEP.TAC1/CHRNA3	Satglia	PSAP	GPR37	0.0875359	64034.2	0.00244891	71372	0.386735	67151	0.417768	49793	0.770725	94520	0	37335
50397	Ab-LTMR.LGI2	Satglia	APP	GRM7	0.0875406	57595	0.00337798	51833	0.196165	94521	0.405706	51000	0.926432	3239	0.015	87382
50398	Ab-LTMR.ETV1	C-NP.SST	CD99	CD81	0.0875406	56398.4	0.0030831	56946	0.565641	47853	0.465218	45337	0.770724	94521	0	37335
50399	A-LTMR.TAC3	A-Propr.PCDH8	FGF9	FGFR1	0.0875452	59682.8	0.00266715	65729	0.523704	51832	0.42603	48996	0.770723	94522	0	37335
50400	Schwann_N	C-Thermo.TRPM8	SLIT2	PLXNA1	0.0875498	55606	0.00310099	56600	0.196152	94523	0.216831	71698	0.891005	17874	0	37335
50401	C-LTMR.CDH9	C-PEP.ADORA2B	COL4A4	ITGA3_ITGB1	0.0875498	49343.4	0.00284833	61664	1.22074	12206	0.516576	40989	0.770722	94523	0	37335
50402	Schwann_N	Satglia	HSPG2	FGFR1	0.0875545	58972.4	0.005338	31309	0.196152	94524	0.309397	60961	0.804011	70733	0	37335
50403	Endothelial	Schwann_N	MFGE8	ITGAV	0.0875591	53369.6	0.00797708	19050	0.350644	71827	0.479569	44111	0.770715	94525	0	37335
50404	Schwann_M	Fibroblasts	COL4A1	ITGA1_ITGB1	0.0875591	52752.8	0.00472113	36173	0.196151	94525	0.265522	65844	0.867311	29887	0	37335
50405	C-Thermo.TRPM8	Satglia	ARPC5	LRP2	0.0875609	58256.4	0.00889274	16506	0.495836	54707	0.604209	34140	0.685236	148594	0	37335
50406	Ab-LTMR.CCKAR	Endothelial	SPTBN2	PTPRA	0.0875669	62096	0.00128795	122012	0.530032	51241	0.466738	45184	0.826846	54708	0	37335
50407	C-Thermo.TRPM8	Schwann_N	COL6A1	CD44	0.0875684	67812.2	0.00239601	72864	0.242964	87259	0.445956	47076	0.770712	94527	0	37335
50408	Endothelial	Satglia	SELE	CEACAM1	0.0875849	49497.4	0.043214	1294	0.495801	54711	0.555399	37842	0.738959	116305	0	37335
50409	C-PEP.TAC1/CACNG5	Fibroblasts	SEMA4D	PLXNB2	0.0875849	69322.8	0.00787674	19363	0.50679	53556	0.367977	54711	0.608941	181649	0	37335
50410	Ab-LTMR.ETV1	C-NP.MRGPRX1/MRGPRX4	CGN	TGFBR1	0.0875909	48210.2	0.00168736	99688	0.905858	24602	0.755934	24714	0.826838	54712	0	37335
50411	Pericytes	A-LTMR.TAC3	HSPG2	ITGB1	0.0875915	59325.2	0.00468081	36498	0.196097	94532	0.245068	68317	0.819239	59944	0	37335
50412	C-LTMR.CDH9	C-PEP.TAC1/CACNG5	GNAS	ADCY7	0.0876008	59388	0.00179739	94534	0.657226	40167	0.542271	38924	0.78254	85980	0	37335
50413	C-NP.MRGPRX1/GFRA2	A-LTMR.TAC3	HSP90B1	LRP1	0.0876101	76960.2	0.00263214	66584	0.196081	94536	0.320092	59787	0.780346	87589	0.001	76305
50414	Ab-LTMR.LGI2	Ab-LTMR.LGI2	CALM1	PDE1C	0.0876208	59661.2	0.0007033	165665	0.877135	26070	0.367899	54717	0.89796	14519	0	37335
50415	A-Propr.PCDH8	Ab-LTMR.ETV1	NTRK3	PTPRS	0.0876268	48903	0.00133857	118880	1.05199	17991	0.956217	15591	0.826829	54718	0	37335
50416	C-PEP.TAC1/CACNG5	C-PEP.TAC1/CACNG5	LGALS8	ITGA3	0.0876332	62366.4	0.00179724	94541	0.508821	53355	0.310365	60866	0.811032	65735	0	37335
50417	C-Thermo.RXFP1	A-PEP.SCGN/ADRA2C	SLIT1	ROBO2	0.0876425	63731.2	0.0027786	63180	1.00023	20203	0.0392231	94543	0.816476	61905	0.002	78825
50418	C-PEP.TAC1/CACNG5	Fibroblasts	SERPING1	LRP1	0.0876508	68274.6	0.00367289	47563	0.495676	54722	0.491915	43048	0.665455	158705	0	37335
50419	A-PEP.SCGN/ADRA2C	A-PEP.KIT	ARPC5	LRP2	0.0876568	64308.6	0.00785421	19451	0.495674	54723	0.371645	54348	0.671692	155686	0	37335
50420	Satglia	Schwann_M	NRG1	LGR4	0.0876687	48529.2	0.00320462	54725	0.128915	105893	0.779382	23518	0.884216	21175	0	37335
50421	Schwann_N	C-PEP.TAC1/CACNG5	ADAM17	ITGB1	0.0876749	56641.6	0.00338358	51737	0.195982	94550	0.346474	56981	0.845693	42605	0	37335
50422	C-Thermo.RXFP1	Satglia	NCAM1	PTPRZ1	0.0876793	60981	0.0134225	9291	0.149828	102216	0.105248	85623	0.923645	4032	0.169	103743
50423	A-Propr.HAPLN4	C-LTMR.CDH9	VEGFA	NRP2	0.0876807	62159.8	0.00387507	44996	0.495644	54727	0.493175	42928	0.71631	130813	0	37335
50424	Pericytes	Fibroblasts	VEGFA	ITGB1	0.0876842	60939	0.00450245	38147	0.299687	78858	0.357058	55803	0.770668	94552	0	37335
50425	A-Propr.PCDH8	A-LTMR.TAC3	CALM1	KCNQ5	0.0876867	61814.6	0.000970323	144268	0.495628	54728	0.503805	42023	0.865754	30719	0	37335
50426	A-Propr.EPHA3	A-LTMR.TAC3	SLITRK3	PTPRD	0.0876889	45054	0.00314636	55793	1.18235	13414	0.766353	24175	0.770667	94553	0	37335
50427	A-PEP.CHRNA7/SLC18A3	A-PEP.SCGN/ADRA2C	CALM1	GRM7	0.0877047	63369.2	0.000664616	168776	0.733353	34653	0.367729	54731	0.883862	21351	0	37335
50428	Ab-LTMR.CCKAR	Fibroblasts	GNAI2	CAV1	0.087712	59791	0.00295718	59412	0.42619	62328	0.465375	45322	0.770662	94558	0	37335
50429	Endothelial	Pericytes	CEACAM1	EGFR	0.0877167	68512.6	0.00440888	39097	0.242036	87405	0.116476	84167	0.77066	94559	0	37335
50430	C-NP.MRGPRX1/GFRA2	Schwann_N	PSAP	GPR37L1	0.0877306	55927.4	0.00604988	26923	0.359466	70660	0.41412	50157	0.770654	94562	0	37335
50431	C-PEP.ADORA2B	Pericytes	FRAS1_FREM1_NPNT	ITGA8_ITGB1	0.0877399	72309.8	0.00209026	82636	0.715326	35842	0.212252	72202	0.770648	94564	0.001	76305
50432	Pericytes	C-NP.SST	PLAU	ITGB1	0.0877445	67535.8	0.00575792	28535	0.336088	73709	0.299301	62045	0.770648	94565	0.002	78825
50433	C-NP.SST	A-LTMR.TAC3	SPTAN1	PTPRA	0.0877466	55879.2	0.00120529	127433	0.495555	54738	0.403153	51259	0.911436	8631	0	37335
50434	C-Thermo.RXFP1	A-Propr.PCDH8	LGALS1	ITGB1	0.0877466	66576.2	0.000816947	156419	0.525639	51642	0.367676	54738	0.862238	32747	0	37335
50435	Schwann_M	C-LTMR.CDH9	APP	GRM7	0.0877538	51001.8	0.00337826	51830	0.195841	94567	0.247521	68042	0.926435	3235	0	37335
50436	Satglia	Schwann_M	LAMC1	ITGA9_ITGB1	0.0877631	47926.4	0.00662661	24148	0.195833	94569	0.230774	69973	0.900083	13607	0	37335
50437	Schwann_M	C-PEP.TAC1/CHRNA3	SEMA3B	NRP1_PLXNA4	0.0877677	60934.8	0.00566691	29097	0.195827	94570	0.157794	78963	0.812488	64709	0	37335
50438	C-NP.MRGPRX1/GFRA2	Pericytes	VCL	ITGB5	0.0877677	77742.8	0.00367129	47583	0.206105	93002	0.0390559	94570	0.794821	77254	0.001	76305
50439	Endothelial	Pericytes	COL18A1	ITGA1_ITGB1	0.087777	50231.8	0.00874182	16914	0.410783	64152	0.551228	38186	0.770639	94572	0	37335
50440	Pericytes	C-PEP.ADORA2B	LAMA3	ITGA2_ITGB1	0.0877932	81787.3	0.00245362	71254	0.276362	82204	0.225726	70611	0.770635	94575.5	0.026	90292
50441	Pericytes	C-PEP.ADORA2B	LAMA3	ITGA7_ITGB1	0.0877932	86044.3	0.00185231	92109	0.271556	82926	0.213734	72038	0.770635	94575.5	0.019	88573
50442	Endothelial	Schwann_M	CXCL12	SDC4	0.0877946	57430	0.0344384	1952	0.495478	54746	0.684759	28842	0.653375	164275	0	37335
50443	Schwann_M	A-LTMR.TAC3	FARP2	PLXNA4	0.0877956	51842.4	0.00572372	28732	0.1958	94576	0.175725	76691	0.882789	21878	0	37335
50444	Pericytes	C-NP.MRGPRX1/MRGPRX4	LAMA3	DAG1	0.0878002	77889.8	0.00423049	40862	0.195799	94577	0.120872	83591	0.792455	78957	0.032	91462
50445	Pericytes	A-LTMR.TAC3	BMP6	ACVR1_ACVR2A	0.0878095	54155.4	0.0072733	21529	0.347194	72227	0.4677	45107	0.770629	94579	0	37335
50446	A-Propr.EPHA3	Putative T-cell	LRPAP1	SORL1	0.0878141	53977.2	0.00651488	24672	0.435987	61178	0.395176	52121	0.770627	94580	0	37335
50447	A-PEP.NTRK3/S100A16	Endothelial	ANGPT1	ITGB1	0.0878188	70619.6	0.00179641	94581	0.382443	67702	0.256276	66956	0.781816	86524	0	37335
50448	A-Propr.PCDH8	C-LTMR.CDH9	PSAP	GPR37	0.0878234	70513.8	0.00244607	71459	0.274556	82456	0.257965	66737	0.770622	94582	0	37335
50449	Endothelial	C-NP.MRGPRX1/MRGPRX4	SEMA3G	NRP2_PLXNA4	0.0878327	58433	0.00872079	16977	0.243609	87172	0.354159	56097	0.77062	94584	0	37335
50450	C-LTMR.CDH9	A-Propr.EPHA3	L1CAM	CNTN1	0.0878366	49344.4	0.00161532	103345	0.495385	54753	0.481068	43963	0.914584	7326	0	37335
50451	Putative T-cell	Ab-LTMR.CCKAR	CNTF	IL6ST_LIFR	0.087842	64625.6	0.00193684	88596	0.195709	94586	0.298888	62101	0.849071	40510	0	37335
50452	C-PEP.TAC1/CHRNA3	A-PEP.SCGN/ADRA2C	FGF1	NRP1	0.0878513	56056.4	0.0017963	94588	0.670863	39191	0.429827	48612	0.818332	60556	0	37335
50453	A-Propr.EPHA3	C-PEP.TAC1/CHRNA3	COL6A1	CD44	0.0878606	84019.2	0.00279795	62748	0.195698	94590	0.109136	85129	0.784127	84833	0.04	92796
50454	Pericytes	Pericytes	APOA1	LRP1	0.0878666	61247.6	0.0205048	4974	0.812732	29612	0.367482	54758	0.615043	179559	0	37335
50455	A-LTMR.TAC3	Satglia	L1CAM	CNTN1	0.0878726	48166.8	0.00137102	116893	0.495297	54759	0.815318	21735	0.907958	10112	0	37335
50456	A-PEP.CHRNA7/SLC18A3	Ab-LTMR.LGI2	QDPR	DYSF	0.0878745	76707.2	0.0017961	94593	0.490752	55238	0.19776	73967	0.791838	79409	0.003	80329
50457	Satglia	Fibroblasts	APP	CD74	0.0878838	69645.4	0.00195982	87690	0.195664	94595	0.209014	72608	0.824955	55999	0	37335
50458	Macrophage	A-PEP.SCGN/ADRA2C	HGF	NRP1	0.0878906	58203.8	0.00426327	40513	0.495267	54762	0.428166	48778	0.749009	109631	0	37335
50459	C-Thermo.TRPM8	A-PEP.SCGN/ADRA2C	NXPH1	NRXN2	0.0879026	48317	0.00320243	54764	1.24665	11493	0.876071	18885	0.734722	119108	0	37335
50460	Endothelial	Schwann_M	TNFSF10	RIPK1	0.0879146	54301.2	0.0124989	10321	0.49523	54766	0.587933	35385	0.711522	133699	0	37335
50461	C-PEP.TAC1/CHRNA3	C-LTMR.CDH9	SLIT1	GPC1	0.0879206	72454.6	0.00500638	33777	0.727726	35027	0.367414	54767	0.529101	201367	0	37335
50462	C-Thermo.TRPM8	C-NP.MRGPRX1/MRGPRX4	CALM3	AQP1	0.0879256	48650.2	0.00179587	94604	0.801813	30262	0.918017	17099	0.81352	63951	0	37335
50463	Ab-LTMR.NSG2	Satglia	CGN	TGFBR2	0.0879442	55658.2	0.00179572	94608	0.748399	33613	0.33712	57976	0.826767	54759	0	37335
50464	Macrophage	C-Thermo.RXFP1	LGALS9	CD47	0.0879447	52683.6	0.00824326	18266	0.495209	54771	0.466197	45241	0.751627	107805	0	37335
50465	Macrophage	A-Propr.HAPLN4	LGI1	ADAM22	0.0879535	66239	0.0017957	94610	0.449457	59629	0.0407547	94331	0.841328	45290	0	37335
50466	C-PEP.ADORA2B	Pericytes	LAMA3	ITGA3_ITGB1	0.0879674	82325.2	0.00199833	86156	0.359417	70667	0.223579	70867	0.77058	94613	0.022	89323
50467	A-PEP.KIT	C-NP.SST	IMPG2	PRLR	0.0879687	72904.8	0.00452969	37893	0.533661	50877	0.36733	54775	0.602899	183644	0	37335
50468	C-Thermo.RXFP1	C-NP.SST	LAMB2	ITGA7_ITGB1	0.0880093	67070	0.00339909	51485	0.316207	76513	0.186071	75395	0.770563	94622	0	37335
50469	C-NP.MRGPRX1/GFRA2	Putative T-cell	L1CAM	CD9	0.0880139	63315	0.0019085	89772	0.517075	52511	0.500168	42334	0.770562	94623	0	37335
50470	C-PEP.TAC1/CACNG5	A-PEP.KIT	ADAM9	ITGB1	0.0880139	56503.8	0.00179538	94623	0.364246	70052	0.412503	50320	0.866747	30189	0	37335
50471	A-Propr.PCDH8	C-NP.SST	COL4A3	CD44	0.0880232	82938.4	0.00197245	87203	0.320334	75908	0.143948	80651	0.770556	94625	0.001	76305
50472	C-Thermo.TRPM8	C-NP.SST	FSTL5	SDK2	0.0880348	65304.8	0.00564461	29241	0.807005	29956	0.367262	54786	0.626703	175206	0	37335
50473	A-Propr.PCDH8	C-PEP.TAC1/CHRNA3	GNAS	ADORA1	0.0880465	59275.6	0.00191873	89345	0.637784	41683	0.615117	33385	0.770549	94630	0	37335
50474	A-Propr.PCDH8	Satglia	CALM1	PTPRA	0.0880468	56084	0.00101441	140965	0.494942	54788	0.595829	34805	0.902633	12527	0	37335
50475	A-Propr.EPHA3	A-PEP.SCGN/ADRA2C	CALM1	KCNQ5	0.0880468	74197	0.000531176	180005	0.505362	53702	0.467059	45155	0.826734	54788	0	37335
50476	Ab-LTMR.NSG2	A-Propr.HAPLN4	CNTN2	NRCAM	0.0880528	67532.6	0.000752348	161583	0.689297	37851	0.367239	54789	0.84012	46105	0	37335
50477	Pericytes	Macrophage	JAG1	NOTCH1	0.0880588	46419.6	0.0296304	2629	0.494939	54790	0.639268	31785	0.754781	105559	0	37335
50478	Schwann_N	A-Propr.PCDH8	LAMC1	ITGA7_ITGB1	0.0880651	56925.8	0.00324227	54100	0.195523	94634	0.314128	60454	0.852887	38106	0	37335
50479	Ab-LTMR.CCKAR	A-LTMR.TAC3	ARF1	CHRM3	0.0880651	67493.2	0.00237151	73603	0.490455	55265	0.176344	76629	0.770539	94634	0	37335
50480	C-Thermo.RXFP1	Ab-LTMR.NSG2	PTN	NCL	0.0880651	59522.8	0.0017951	94634	0.385702	67282	0.422215	49359	0.835557	49004	0	37335
50481	Pericytes	Ab-LTMR.CCKAR	COL4A6	ITGA1_ITGB1	0.0880697	45642.4	0.0251599	3577	1.1922	13080	0.441785	47470	0.805762	69450	0.053	94635
50482	Pericytes	C-Thermo.TRPM8	BMP5	ACVR2A_BMPR1A	0.0880697	51407.4	0.0205918	4948	0.670597	39213	0.421868	49389	0.806644	68852	0.053	94635
50483	Pericytes	A-Propr.PCDH8	RGMA	BMPR2	0.0880697	69621.4	0.00730527	21413	0.415502	63590	0.152651	79576	0.778519	88893	0.053	94635
50484	Fibroblasts	C-Thermo.TRPM8	COL1A2	ITGA1_ITGB1	0.0880697	66099.8	0.00534104	31289	0.268501	83412	0.237168	69197	0.83098	51966	0.053	94635
50485	A-Propr.PCDH8	C-NP.MRGPRX1/GFRA2	CCL25	GRM7	0.0880697	76669.4	0.00311158	56397	0.264082	84050	0.132573	82096	0.810368	66169	0.053	94635
50486	Ab-LTMR.CCKAR	Ab-LTMR.LGI2	COPA	CD74	0.0880697	86682	0.00220953	78601	0.229684	89337	0.0657349	90941	0.791132	79896	0.053	94635
50487	C-LTMR.CDH9	Ab-LTMR.LGI2	B2M	TFRC	0.0880697	81410.8	0.00218307	79458	0.55983	48380	0.0708878	90243	0.77099	94338	0.053	94635
50488	A-PEP.CHRNA7/SLC18A3	C-PEP.ADORA2B	ARPC5	LDLR	0.0880697	75149.2	0.00201313	85551	0.506642	53574	0.382748	53314	0.778845	88672	0.053	94635
50489	Macrophage	Satglia	COL6A3	ITGA9_ITGB1	0.0880791	70288.2	0.00388084	44923	0.195502	94637	0.116865	84125	0.77634	90421	0	37335
50490	Ab-LTMR.LGI2	Macrophage	CALM3	RYR2	0.0880791	44250.4	0.001795	94637	0.981072	21023	0.295879	62409	0.91848	5848	0	37335
50491	Satglia	Schwann_M	TNC	ITGA9_ITGB1	0.0880884	54302.4	0.0136587	9051	0.195497	94639	0.242193	68632	0.816525	61855	0	37335
50492	C-Thermo.TRPM8	Putative T-cell	GZMA	F2R	0.0880944	79085.3	0.0133979	9314	1.55513	5617	-0.010085	101260	0.689914	146051	0.883	133184
50493	A-Propr.EPHA3	Ab-LTMR.LGI2	LAMB3	ITGA3_ITGB1	0.0880949	51895.8	0.00953537	14979	0.895683	25094	0.367172	54796	0.722012	127275	0	37335
50494	Satglia	A-Propr.EPHA3	NCAM1	PTPRA	0.0880977	54393	0.00204857	84181	0.195492	94641	0.535678	39447	0.89403	16361	0	37335
50495	Fibroblasts	A-PEP.NTRK3/S100A16	CNTF	CNTFR_IL6ST	0.0880977	70298	0.00179493	94641	0.318152	76246	0.195165	74288	0.806468	68980	0	37335
50496	Endothelial	C-PEP.ADORA2B	COL4A2	ITGA3_ITGB1	0.0881163	78426.9	0.00219416	79094	0.195444	94645	0.143403	80725	0.827066	54560	0.006	83110.5
50497	C-NP.MRGPRX1/MRGPRX4	Ab-LTMR.LGI2	GNAS	ADCY9	0.0881189	57831.2	0.00132582	119666	0.575533	46939	0.367125	54800	0.866294	30416	0	37335
50498	Schwann_N	C-NP.MRGPRX1/GFRA2	SEMA3B	NRP2_PLXNA4	0.0881209	58107.4	0.00515435	32646	0.195426	94646	0.315292	60317	0.811229	65593	0	37335
50499	A-Propr.PCDH8	Pericytes	CALM1	TRPC3	0.0881249	50031.4	0.00149627	109621	0.818356	29268	0.870498	19132	0.826716	54801	0	37335
50500	C-Thermo.RXFP1	A-PEP.KIT	LAMB2	ITGA6_ITGB1	0.0881256	74193.1	0.0044035	39145	0.328782	74742	0.0384356	94647	0.791953	79321	0.006	83110.5
50501	Schwann_N	C-PEP.TAC1/CACNG5	SEMA3B	NRP1_PLXNA1	0.0881303	65626.4	0.00432735	39870	0.209486	92458	0.28342	63821	0.77051	94648	0	37335
50502	C-NP.SST	C-PEP.TAC1/CHRNA3	SPTAN1	PTPRA	0.088137	55692.2	0.00120317	127595	0.494736	54803	0.415112	50067	0.911365	8661	0	37335
50503	A-Propr.EPHA3	C-NP.SST	NRG2	LRRTM2	0.088143	63817.2	0.00770035	19989	0.857884	27049	0.367088	54804	0.614034	179909	0	37335
50504	A-LTMR.TAC3	Endothelial	ANGPT1	ITGB1	0.0881535	68869.2	0.0017948	94653	0.38209	67752	0.336666	58029	0.78174	86577	0	37335
50505	A-PEP.CHRNA7/SLC18A3	Putative T-cell	GNAI2	EDNRB	0.0881582	60829.2	0.0046401	36892	0.38616	67215	0.247468	68050	0.770501	94654	0	37335
50506	Ab-LTMR.LGI2	Macrophage	ARPC5	ADRB2	0.088167	57607.6	0.00710258	22196	0.578868	46625	0.367064	54808	0.722351	127074	0	37335
50507	A-Propr.EPHA3	A-PEP.CHRNA7/SLC18A3	SEMA3F	NRP1	0.0881851	59498.8	0.00512884	32855	0.631169	42178	0.366986	54811	0.717172	130315	0	37335
50508	A-PEP.SCGN/ADRA2C	C-PEP.TAC1/CHRNA3	CALR	ITGA3	0.0881955	55063.2	0.00259337	67574	0.764896	32538	0.490156	43207	0.770494	94662	0	37335
50509	Satglia	A-PEP.NTRK3/S100A16	PTN	PTPRS	0.0882001	79716.8	0.0019783	86969	0.195337	94663	0.214816	71935	0.806863	68712	0.001	76305
50510	Fibroblasts	A-Propr.HAPLN4	CXCL12	ITGB1	0.0882141	59934.6	0.0055322	29978	0.304367	78162	0.322253	59532	0.770488	94666	0	37335
50511	Ab-LTMR.ETV1	A-PEP.CHRNA7/SLC18A3	CGN	TGFBR1	0.0882272	48016.4	0.00168409	99842	0.905434	24617	0.780341	23470	0.826699	54818	0	37335
50512	C-Thermo.RXFP1	Satglia	COL24A1	ITGA2_ITGB1	0.0882327	81144.8	0.00240085	72700	0.272777	82756	0.175291	76773	0.770483	94670	0.002	78825
50513	Ab-LTMR.LGI2	A-PEP.NTRK3/S100A16	APP	APLP2	0.0882327	70083.3	0.00205122	84091	0.336846	73600	0.0382727	94670	0.91742	6248	0.034	91807.5
50514	C-Thermo.RXFP1	C-PEP.TAC1/CACNG5	SLIT2	ROBO2	0.088242	65494.1	0.0017944	94672	0.308261	77611	0.263558	66078	0.918086	5999	0.006	83110.5
50515	A-PEP.CHRNA7/SLC18A3	A-Propr.PCDH8	CALM1	INSR	0.0882453	54300.2	0.00112115	133314	0.883537	25698	0.842813	20333	0.82669	54821	0	37335
50516	A-PEP.KIT	A-LTMR.TAC3	CNTN4	PTPRG	0.0882514	53223.2	0.00179436	94674	0.719292	35572	0.295431	62471	0.856515	36064	0	37335
50517	Schwann_N	Macrophage	ADAM9	ITGB5	0.088256	68221.6	0.00245216	71293	0.195289	94675	0.291089	62966	0.798137	74839	0	37335
50518	C-Thermo.TRPM8	A-Propr.HAPLN4	COL4A4	CD47	0.0882633	43266	0.00319898	54824	1.69008	4121	0.791152	22957	0.767156	97093	0	37335
50519	A-Propr.PCDH8	Ab-LTMR.NSG2	SLIT2	ROBO1	0.0882654	66905	0.00194794	88159	0.204068	93292	0.0382333	94677	0.884493	21062	0	37335
50520	Schwann_N	A-PEP.SCGN/ADRA2C	ADAM12	ITGB1	0.0882747	77004	0.00288201	60942	0.195264	94679	0.334722	58235	0.778637	88818	0.005	82346
50521	C-Thermo.TRPM8	A-PEP.SCGN/ADRA2C	CALM1	PTPRA	0.0882754	55703.8	0.000982278	143387	0.494573	54826	0.668561	29815	0.90121	13156	0	37335
50522	C-Thermo.TRPM8	C-LTMR.CDH9	L1CAM	CNTN1	0.0882995	49535.2	0.00162566	102807	0.494534	54830	0.463695	45464	0.914833	7240	0	37335
50523	Schwann_M	Ab-LTMR.CCKAR	EFNA5	EPHA7	0.0883027	55442.6	0.00381626	45713	0.439339	60813	0.545309	38667	0.770463	94685	0	37335
50524	A-Propr.PCDH8	C-NP.MRGPRX1/GFRA2	FGF1	FGFR1	0.0883055	56324.8	0.00149123	109892	0.658939	40051	0.534919	39515	0.826665	54831	0	37335
50525	A-PEP.CHRNA7/SLC18A3	Ab-LTMR.CCKAR	SEMA4F	NRP2	0.0883073	53829.8	0.00304205	57739	0.631099	42186	0.564344	37203	0.770462	94686	0	37335
50526	Endothelial	Pericytes	GAS6	AXL	0.0883296	69070.2	0.0055884	29643	0.55544	48781	0.366655	54835	0.627867	174757	0	37335
50527	C-PEP.TAC1/CACNG5	C-PEP.TAC1/CHRNA3	LRPAP1	LDLR	0.08834	54976.8	0.00280681	62560	0.589689	45608	0.597512	34688	0.770455	94693	0	37335
50528	Ab-LTMR.ETV1	Ab-LTMR.CCKAR	SPTBN2	PTPRA	0.0883416	63585.2	0.00128462	122218	0.535556	50690	0.387771	52846	0.826661	54837	0	37335
50529	Macrophage	Satglia	PTN	PTPRZ1	0.0883446	51955	0.0073682	21189	0.195187	94694	0.306954	61221	0.841266	45336	0	37335
50530	A-Propr.PCDH8	A-Propr.HAPLN4	LGALS1	ITGB1	0.0883537	63649.2	0.000917366	148382	0.49447	54839	0.428364	48759	0.868979	28931	0	37335
50531	Ab-LTMR.NSG2	Schwann_N	COL9A2	CD44	0.088354	55470	0.00478965	35579	0.386021	67235	0.497949	42505	0.770453	94696	0	37335
50532	A-PEP.SCGN/ADRA2C	Schwann_N	EDIL3	ITGAV	0.0883633	55773.6	0.00386253	45147	0.195178	94698	0.163677	78219	0.879557	23469	0	37335
50533	Macrophage	ATF3	LAMB2	RPSA	0.0883657	65370.8	0.00332519	52673	0.494429	54841	0.424649	49131	0.71284	132874	0	37335
50534	Fibroblasts	A-LTMR.TAC3	LAMB1	ITGA6_ITGB1	0.088368	53150.6	0.00469326	36390	0.195169	94699	0.224122	70808	0.873566	26521	0	37335
50535	C-NP.MRGPRX1/MRGPRX4	A-Propr.HAPLN4	LGI1	ADAM22	0.088368	74393.6	0.00184198	92566	0.455	58992	0.038076	94699	0.843019	44271	0.004	81440
50536	C-NP.MRGPRX1/MRGPRX4	Fibroblasts	COMP	CD47	0.0883717	64847	0.00441007	39087	0.713334	36009	0.366604	54842	0.669093	156962	0	37335
50537	A-Propr.HAPLN4	ATF3	CADM3	NECTIN1	0.0883717	59504.2	0.000731463	163294	1.02821	19015	0.789646	23035	0.826653	54842	0	37335
50538	Schwann_N	Schwann_N	CNTN1	NOTCH1	0.0883773	53833.8	0.00609706	26654	0.195147	94701	0.276036	64654	0.840539	45825	0	37335
50539	C-PEP.ADORA2B	A-PEP.KIT	L1CAM	CNTN1	0.0883819	56749.8	0.00179377	94702	0.567564	47674	0.362894	55239	0.918589	5805	0.003	80329
50540	A-LTMR.TAC3	Ab-LTMR.CCKAR	LGALS8	ITGA3	0.0883866	70848.6	0.00179375	94703	0.512156	52991	0.278178	64407	0.810883	65837	0.001	76305
50541	ATF3	C-PEP.TAC1/CHRNA3	DKK3	KREMEN1	0.0883898	57149	0.0031977	54845	0.774436	31950	0.622339	32903	0.719842	128712	0	37335
50542	C-Thermo.TRPM8	Macrophage	GAS6	MERTK	0.0883913	53302.8	0.00437223	39444	0.456751	58810	0.576429	36221	0.770442	94704	0	37335
50543	A-Propr.EPHA3	Pericytes	WNT7A	RECK	0.0883959	51783.4	0.0239222	3925	1.02971	18961	0.366521	54846	0.693898	143850	0	37335
50544	C-PEP.TAC1/CHRNA3	Schwann_N	MFAP5	NOTCH1	0.0883959	63021.6	0.00629152	25735	0.494391	54846	0.428524	48749	0.685545	148443	0	37335
50545	Satglia	Schwann_N	TNC	ITGA2	0.0884072	56837.4	0.0570414	756	0.278168	81978	0.523287	40455	0.727576	123663	0	37335
50546	Putative T-cell	Endothelial	SEMA6D	KDR_PLXNA1	0.08841	82012.2	0.00180502	94227	0.260968	84512	0.363458	55174	0.770439	94708	0.004	81440
50547	C-Thermo.RXFP1	Ab-LTMR.LGI2	ITGAV	THY1	0.0884139	50923.4	0.00169606	99288	0.976557	21253	0.366512	54849	0.846775	41892	0	37335
50548	Ab-LTMR.LGI2	ATF3	CALM1	PDE1C	0.088426	58376	0.000757395	161175	0.889184	25408	0.366506	54851	0.901305	13111	0	37335
50549	C-NP.MRGPRX1/GFRA2	C-LTMR.CDH9	SEMA4F	NRP2	0.088438	51791.6	0.00304101	57765	0.694268	37458	0.640781	31686	0.770432	94714	0	37335
50550	A-Propr.PCDH8	Endothelial	CALM1	MYLK	0.0884381	54149.6	0.00168254	99924	0.578589	46655	0.636508	31981	0.826641	54853	0	37335
50551	Satglia	A-PEP.CHRNA7/SLC18A3	APP	CD74	0.0884426	71260	0.00195277	87975	0.195049	94715	0.148464	80100	0.824695	56175	0	37335
50552	Ab-LTMR.CCKAR	Fibroblasts	CNTN1	NOTCH2	0.0884473	62014.5	0.00486159	34962	0.195043	94716	0.0852385	88237	0.912007	8378	0.007	83779.5
50553	Satglia	C-NP.SST	WNT5A	EPHA7	0.0884501	50235.8	0.0124115	10407	0.494242	54855	0.628154	32510	0.739323	116072	0	37335
50554	A-PEP.KIT	A-PEP.NTRK3/S100A16	COL4A3	ITGA3_ITGB1	0.0884613	56283.2	0.0023345	74720	0.773672	31989	0.496443	42653	0.770421	94719	0	37335
50555	C-LTMR.CDH9	Ab-LTMR.CCKAR	GNAI2	ADORA1	0.0884803	61967.8	0.00319676	54860	0.663113	39760	0.501857	42183	0.708086	135701	0	37335
50556	Schwann_M	C-NP.MRGPRX1/MRGPRX4	APP	GRM7	0.0884847	58471.6	0.00337436	51889	0.194992	94724	0.262774	66190	0.926395	3250	0.001	76305
50557	ATF3	C-NP.SST	LGALS8	ITGA3	0.0884847	72357.7	0.00179336	94724	0.475979	56667	0.390766	52569	0.810867	65851	0.035	91977.5
50558	A-Propr.PCDH8	Pericytes	WNT7A	FZD3_LRP5	0.0884863	55966.2	0.0131627	9568	1.37548	8536	0.366417	54861	0.641278	169531	0	37335
50559	Endothelial	A-PEP.CHRNA7/SLC18A3	EFNA1	EPHA7	0.0885104	67895.2	0.0130413	9699	0.503537	53895	0.366387	54865	0.602789	183682	0	37335
50560	Endothelial	Ab-LTMR.NSG2	CNTF	CNTFR_IL6ST	0.0885174	68170.2	0.0017932	94731	0.336552	73640	0.263286	66110	0.806392	69035	0	37335
50561	C-LTMR.CDH9	Ab-LTMR.ETV1	SPTAN1	PTPRA	0.0885225	60402.8	0.000827692	155579	0.494158	54867	0.549067	38352	0.895049	15881	0	37335
50562	A-Propr.EPHA3	A-PEP.CHRNA7/SLC18A3	NRG2	LRRTM2	0.0885285	63442.6	0.00787974	19353	0.863987	26711	0.366325	54868	0.616759	178946	0	37335
50563	Macrophage	A-Propr.EPHA3	CNTF	IL6ST_LIFR	0.088536	68405.2	0.00185324	92068	0.194931	94735	0.18415	75658	0.846223	42230	0	37335
50564	C-PEP.TAC1/CACNG5	A-Propr.PCDH8	CALM3	KCNQ5	0.0885587	55264.6	0.00120518	127444	0.987124	20764	0.580829	35907	0.826612	54873	0	37335
50565	Satglia	Satglia	WNT5A	PTPRK	0.0885641	61856.4	0.0101377	13782	0.217021	91283	0.0378041	94741	0.801988	72141	0	37335
50566	A-PEP.KIT	Fibroblasts	LTBP1	ITGB5	0.0885641	58260	0.00429909	40151	0.461393	58269	0.310966	60804	0.770396	94741	0	37335
50567	A-PEP.CHRNA7/SLC18A3	Endothelial	DNAJB11	PRTG	0.0885647	65299.8	0.0122869	10563	0.494085	54874	0.588572	35334	0.587206	188393	0	37335
50568	Pericytes	Macrophage	COL4A1	ITGA1_ITGB1	0.0885688	63419.4	0.00392649	44373	0.194905	94742	0.26831	65525	0.856342	36152	0.001	76305
50569	Schwann_M	Macrophage	HSPG2	PTPRS	0.0885734	65407.2	0.00349615	50070	0.321531	75752	0.237749	69136	0.770392	94743	0	37335
50570	A-PEP.KIT	A-Propr.PCDH8	FGF13	FGFR1	0.0885768	56450.8	0.00129661	121469	0.494072	54876	0.580278	35941	0.862418	32633	0	37335
50571	C-PEP.TAC1/CACNG5	A-Propr.PCDH8	CALM1	INSR	0.0885828	54296.8	0.00111977	133406	0.881892	25801	0.848765	20065	0.826602	54877	0	37335
50572	A-PEP.SCGN/ADRA2C	Macrophage	MFGE8	ITGB5	0.0885889	54300.8	0.00739241	21093	0.494036	54878	0.576423	36222	0.730235	121976	0	37335
50573	Schwann_M	Ab-LTMR.NSG2	FGF4	FGFR1	0.0885949	50719.6	0.0487797	1036	0.820148	29151	0.366247	54879	0.7157	131197	0	37335
50574	ATF3	A-PEP.KIT	DKK3	KREMEN1	0.088613	57517.8	0.00319557	54882	0.774155	31965	0.597901	34656	0.719775	128751	0	37335
50575	Pericytes	Satglia	LAMC1	ITGA9_ITGB1	0.0886155	47169	0.00647547	24867	0.194868	94752	0.274796	64811	0.899041	14080	0	37335
50576	A-PEP.NTRK3/S100A16	A-PEP.NTRK3/S100A16	L1CAM	CNTN1	0.0886155	48192.4	0.00179282	94752	0.571581	47281	0.357285	55784	0.918569	5810	0	37335
50577	Fibroblasts	C-PEP.TAC1/CHRNA3	SEMA3D	NRP1_PLXNA4	0.088619	54048.8	0.00620332	26164	0.602739	44505	0.366169	54883	0.752243	107357	0	37335
50578	A-Propr.EPHA3	C-PEP.TAC1/CACNG5	CNTN1	NRCAM	0.088619	52988.8	0.0013694	116977	0.494005	54883	0.403262	51237	0.922131	4512	0	37335
50579	Fibroblasts	C-PEP.ADORA2B	COL1A2	CD44	0.0886202	44654.6	0.0166876	6747	0.487231	55559	0.400215	51565	0.897682	14649	0.054	94753
50580	Fibroblasts	A-Propr.EPHA3	COL5A2	ITGA1_ITGB1	0.0886202	61283.2	0.00538378	30982	0.343833	72694	0.347894	56829	0.832196	51158	0.054	94753
50581	C-PEP.ADORA2B	Schwann_M	ADAM9	ITGAV	0.0886202	58035.6	0.00536081	31160	0.304355	78169	0.316063	60236	0.874818	25860	0.054	94753
50582	C-LTMR.CDH9	C-PEP.ADORA2B	COL4A4	ITGA1_ITGB1	0.0886202	51131.2	0.00478384	35627	1.09399	16391	0.390613	52586	0.824503	56299	0.054	94753
50583	Putative T-cell	A-PEP.CHRNA7/SLC18A3	C3	GRM7	0.0886202	68342.4	0.00408481	42465	0.322985	75566	0.157312	79017	0.834172	49911	0.054	94753
50584	C-NP.MRGPRX1/MRGPRX4	C-PEP.ADORA2B	COL4A3	ITGA1_ITGB1	0.0886202	54963.4	0.00394254	44146	1.02498	19150	0.31306	60567	0.824656	56201	0.054	94753
50585	Macrophage	Putative T-cell	C3	GRM7	0.0886202	60552.6	0.00339538	51545	0.593106	45308	0.392825	52371	0.820989	58786	0.054	94753
50586	C-Thermo.RXFP1	A-Propr.PCDH8	COL4A4	ITGA1_ITGB1	0.0886202	60296	0.00302636	58046	1.30029	10155	0.346458	56983	0.788885	81543	0.054	94753
50587	A-PEP.CHRNA7/SLC18A3	C-NP.MRGPRX1/MRGPRX4	COL4A3	CD44	0.0886202	81805.6	0.00227196	76643	0.349027	72006	0.150643	79828	0.782813	85798	0.054	94753
50588	A-PEP.NTRK3/S100A16	C-PEP.ADORA2B	GNAI2	ADCY9	0.0886202	71008.4	0.00214281	80842	0.46007	58446	0.292994	62766	0.821726	58235	0.054	94753
50589	C-Thermo.RXFP1	C-PEP.ADORA2B	LRPAP1	SORT1	0.0886202	83439.6	0.00191846	89354	0.383376	67579	0.218771	71467	0.7714	94045	0.054	94753
50590	ATF3	Schwann_N	PSAP	LRP1	0.0886202	75770.9	0.00179281	94753	0.356575	70995	0.275713	64691	0.811594	65305	0.006	83110.5
50591	Pericytes	Ab-LTMR.CCKAR	RTN4	NGFR	0.0886251	55017.8	0.00087361	151898	1.19213	13084	0.366158	54884	0.890985	17888	0	37335
50592	C-PEP.TAC1/CHRNA3	Satglia	COL6A1	CD44	0.0886295	68574.4	0.0023864	73166	0.239727	87732	0.416873	49884	0.770357	94755	0	37335
50593	A-Propr.PCDH8	Putative T-cell	ALCAM	CD6	0.0886395	77074.9	0.00785642	19442	2.40753	758	-0.0805292	110557	0.804271	70548	1	184070
50594	Satglia	A-PEP.CHRNA7/SLC18A3	HSPG2	FGFR1	0.0886483	66234.8	0.00447452	38404	0.19485	94759	0.151531	79717	0.789735	80959	0	37335
50595	Ab-LTMR.NSG2	C-NP.SST	PSAP	LRP1	0.0886529	60737.4	0.00179244	94760	0.46814	57568	0.428839	48710	0.811578	65314	0	37335
50596	C-Thermo.TRPM8	C-PEP.ADORA2B	COL4A4	ITGA2_ITGB1	0.0886576	52816.2	0.00348032	50301	1.62784	4734	0.623175	32845	0.770347	94761	0.004	81440
50597	Schwann_N	Satglia	COL9A1	ITGA2_ITGB1	0.0886623	53990	0.0118558	11070	0.19484	94762	0.346544	56974	0.805282	69809	0	37335
50598	C-NP.MRGPRX1/MRGPRX4	Macrophage	GNAI2	EDNRB	0.0886763	63585.2	0.00463193	36963	0.341041	73028	0.18262	75835	0.770345	94765	0	37335
50599	Ab-LTMR.CCKAR	C-LTMR.CDH9	C3	NRP1	0.0886794	55892.6	0.00319499	54893	0.643103	41235	0.473663	44620	0.760934	101380	0	37335
50600	ATF3	A-PEP.CHRNA7/SLC18A3	CALM1	GRM4	0.0886794	41340.8	0.00178211	95228	1.30198	10105	1.1701	9143	0.826589	54893	0	37335
50601	A-Propr.HAPLN4	Schwann_M	ADAM9	ITGAV	0.0886857	59673.8	0.00388958	44811	0.194812	94767	0.1084	85207	0.85617	36249	0	37335
50602	C-PEP.ADORA2B	Ab-LTMR.LGI2	L1CAM	CNTN1	0.0886904	62368.3	0.0017923	94768	0.566942	47723	0.201941	73457	0.918559	5815	0.025	90078.5
50603	Schwann_N	Endothelial	ADAM10	TSPAN14	0.0887231	53249.8	0.00768593	20031	0.194756	94775	0.352186	56339	0.822378	57769	0	37335
50604	A-PEP.SCGN/ADRA2C	C-NP.SST	COPA	NTRK1	0.0887231	61498.4	0.00179208	94775	0.596997	44996	0.418885	49680	0.790065	80706	0	37335
50605	A-Propr.EPHA3	Satglia	FGF13	FGFR1	0.0887278	56091.6	0.00134497	118505	0.49384	54901	0.549603	38309	0.864576	31408	0	37335
50606	C-LTMR.CDH9	A-Propr.EPHA3	CADM3	NECTIN1	0.0887278	59891	0.000730693	163376	1.02187	19288	0.759047	24555	0.826577	54901	0	37335
50607	C-PEP.TAC1/CHRNA3	Putative T-cell	L1CAM	ERBB3	0.0887278	55689.4	0.00398232	43657	0.490696	55243	0.442237	47436	0.770334	94776	0	37335
50608	A-PEP.KIT	A-LTMR.TAC3	COL5A3	ITGA11_ITGB1	0.0887278	80167.7	0.00244146	71597	0.194751	94776	0.131433	82257	0.811832	65164	0.014	87044.5
50609	Putative T-cell	A-Propr.HAPLN4	FAM3C	LIFR	0.0887325	73071.8	0.00250522	69841	0.194745	94777	0.112463	84714	0.792859	78692	0	37335
50610	A-LTMR.TAC3	C-NP.SST	SLITRK3	PTPRD	0.0887372	46181.8	0.00313449	55991	0.96593	21726	0.828404	21079	0.770333	94778	0	37335
50611	A-PEP.CHRNA7/SLC18A3	A-Propr.EPHA3	ANOS1	FGFR1	0.0887372	73853.6	0.00179204	94778	0.301817	78544	0.279205	64299	0.771028	94312	0	37335
50612	A-LTMR.TAC3	C-NP.MRGPRX1/GFRA2	SLITRK3	PTPRS	0.0887418	55975	0.00179201	94779	0.820798	29105	0.489658	43251	0.797363	75405	0	37335
50613	C-Thermo.RXFP1	A-Propr.EPHA3	GNAI2	ADCY9	0.0887512	77333.7	0.00179198	94781	0.396677	65916	0.188274	75160	0.808251	67701	0.006	83110.5
50614	C-NP.SST	A-Propr.EPHA3	COL4A4	CD47	0.0887519	52617.6	0.00319425	54905	0.823778	28935	0.472402	44722	0.767024	97191	0	37335
50615	A-Propr.PCDH8	A-PEP.CHRNA7/SLC18A3	RTN4	LINGO1	0.088758	47887	0.00158375	104929	0.970343	21521	0.834867	20744	0.826568	54906	0	37335
50616	Schwann_N	C-NP.MRGPRX1/MRGPRX4	LAMA4	ITGA7_ITGB1	0.0887606	56804.4	0.00331849	52782	0.194705	94783	0.244413	68388	0.865736	30734	0	37335
50617	Ab-LTMR.NSG2	Ab-LTMR.ETV1	RIMS1	SLC17A7	0.0887606	55318.8	0.00179194	94783	0.984706	20867	0.427449	48860	0.79825	74749	0	37335
50618	A-PEP.NTRK3/S100A16	Fibroblasts	HGF	ITGB1	0.0887699	64270.2	0.00286519	61273	0.390937	66644	0.306133	61314	0.77032	94785	0	37335
50619	Schwann_N	A-Propr.EPHA3	LAMC1	ITGA7_ITGB1	0.0887746	58100.2	0.00327888	53437	0.194684	94786	0.254173	67230	0.85359	37713	0	37335
50620	C-NP.MRGPRX1/MRGPRX4	Schwann_N	COL6A1	CD44	0.0887746	69040.8	0.00238533	73191	0.24219	87381	0.391291	52511	0.770317	94786	0	37335
50621	Fibroblasts	Putative T-cell	COL1A2	ITGAV_ITGB8	0.088784	51276	0.0158201	7277	0.194677	94788	0.0906452	87508	0.868068	29472	0	37335
50622	Pericytes	A-Propr.HAPLN4	LAMB2	RPSA	0.0887882	58705.8	0.00441838	39003	0.493743	54911	0.443324	47329	0.741032	114951	0	37335
50623	C-PEP.TAC1/CHRNA3	C-LTMR.CDH9	B2M	TFRC	0.0887933	83417.5	0.00216625	80018	0.326633	75028	0.147489	80207	0.770307	94790	0.014	87044.5
50624	C-LTMR.CDH9	A-PEP.CHRNA7/SLC18A3	CALM1	KCNQ5	0.0887943	72679.4	0.000623548	172279	0.493738	54912	0.401929	51390	0.837918	47481	0	37335
50625	A-Propr.HAPLN4	A-Propr.PCDH8	OLFM2	ROBO2	0.0888074	47840.8	0.00179179	94793	0.705066	36629	0.961169	15411	0.826355	55036	0	37335
50626	Endothelial	C-Thermo.RXFP1	BMP6	ACVR1_ACVR2A	0.0888124	47335.4	0.0070429	22466	0.493731	54915	0.744721	25318	0.767772	96643	0	37335
50627	C-PEP.TAC1/CACNG5	A-PEP.CHRNA7/SLC18A3	PTN	NCL	0.0888215	63969.2	0.00179178	94796	0.314463	76751	0.300749	61876	0.835429	49088	0	37335
50628	Macrophage	Pericytes	JAM3	ITGB1	0.0888308	74781.8	0.00196505	87494	0.237173	88115	0.0373593	94798	0.810372	66167	0	37335
50629	Schwann_N	Ab-LTMR.NSG2	JAM3	ITGB1	0.0888402	62818	0.00325912	53819	0.194601	94800	0.102974	85911	0.846238	42225	0	37335
50630	A-PEP.NTRK3/S100A16	Ab-LTMR.ETV1	LGI3	ADAM22	0.0888487	47797.4	0.00319323	54921	1.01335	19621	0.660409	30353	0.767618	96757	0	37335
50631	C-PEP.TAC1/CACNG5	Endothelial	COL6A1	ITGA9_ITGB1	0.0888496	70435.2	0.0027109	64700	0.194596	94802	0.206306	72916	0.787616	82423	0	37335
50632	A-PEP.SCGN/ADRA2C	Satglia	ADAM15	ITGAV	0.0888589	58592.2	0.0072271	21720	0.304958	78076	0.308871	61026	0.770283	94804	0	37335
50633	Ab-LTMR.CCKAR	A-PEP.KIT	RGMB	BMPR2	0.0888636	73854.8	0.00179164	94805	0.225228	90002	0.200358	73663	0.800076	73469	0	37335
50634	Fibroblasts	Pericytes	LAMB2	ITGA6_ITGB1	0.0888683	65357.2	0.00341663	51235	0.263968	84073	0.324034	59337	0.770275	94806	0	37335
50635	Ab-LTMR.LGI2	A-Propr.EPHA3	CNTF	IL6ST_LIFR	0.0888683	76508.1	0.00213442	81100	0.250513	86073	0.0373133	94806	0.855191	36782	0.007	83779.5
50636	Endothelial	Pericytes	EFNA1	EPHA4	0.0888729	64236.2	0.031881	2251	0.493637	54925	0.416142	49955	0.622834	176715	0	37335
50637	C-LTMR.CDH9	A-PEP.NTRK3/S100A16	COL6A1	ITGA11_ITGB1	0.0888789	56166.2	0.00319289	54926	0.606093	44219	0.461112	45693	0.76491	98658	0	37335
50638	A-PEP.CHRNA7/SLC18A3	C-LTMR.CDH9	OLFM2	ROBO2	0.0888824	43522.8	0.00179159	94809	0.909123	24440	1.3294	5990	0.826347	55040	0	37335
50639	A-Propr.EPHA3	C-Thermo.TRPM8	HSPA8	LDLR	0.088891	63082.6	0.0010236	140275	0.493623	54928	0.669282	29771	0.829268	53104	0	37335
50640	A-Propr.EPHA3	Schwann_M	PROS1	MERTK	0.0888964	53213.8	0.018824	5671	0.348731	72046	0.353266	56205	0.770271	94812	0	37335
50641	Putative T-cell	Endothelial	LAMA2	ITGA1	0.0889058	65510	0.00345355	50684	0.194547	94814	0.167693	77738	0.809225	66979	0	37335
50642	C-NP.SST	A-PEP.CHRNA7/SLC18A3	CALM1	RYR2	0.0889092	53026.8	0.00132148	119939	0.528066	51428	0.365747	54931	0.935791	1501	0	37335
50643	A-Propr.EPHA3	C-NP.SST	COPA	NTRK1	0.0889152	64521.2	0.00179151	94816	0.596853	45007	0.275481	64724	0.790038	80724	0	37335
50644	C-PEP.TAC1/CACNG5	Pericytes	MFGE8	ITGB5	0.0889273	63920.2	0.00488756	34768	0.493549	54934	0.466296	45232	0.687602	147332	0	37335
50645	C-Thermo.TRPM8	Satglia	COL6A1	CD44	0.0889293	68537.2	0.00238371	73249	0.239531	87772	0.420795	49511	0.770257	94819	0	37335
50646	C-Thermo.RXFP1	C-NP.MRGPRX1/GFRA2	FGF14	FGFR1	0.0889293	55169.6	0.00179144	94819	0.533492	50894	0.572375	36551	0.824577	56249	0	37335
50647	C-Thermo.RXFP1	C-LTMR.CDH9	SPON1	LRP8	0.0889574	67751.7	0.00690633	23014	0.33895	73324	0.277534	64485	0.770247	94825	0.006	83110.5
50648	C-NP.MRGPRX1/GFRA2	Pericytes	JAG1	NOTCH3	0.0889576	56891	0.0263328	3291	1.10119	16121	0.365639	54939	0.633003	172769	0	37335
50649	Schwann_N	Fibroblasts	LAMB1	ITGAV_ITGB8	0.0889636	43280.6	0.015177	7718	0.165904	99481	0.295202	62507	0.909671	9362	0	37335
50650	Putative T-cell	Schwann_M	EFNA5	EPHA3	0.0889668	75917.8	0.00350671	49913	0.215642	91481	0.0371684	94827	0.809113	67063	0.001	76305
50651	C-NP.SST	A-PEP.NTRK3/S100A16	ITGAV	THY1	0.0889697	57616.8	0.0012605	123804	0.897076	25025	0.446841	46979	0.826516	54941	0	37335
50652	Pericytes	Fibroblasts	LAMC1	ITGA9_ITGB1	0.0889809	46657.6	0.00600325	27199	0.194419	94830	0.334353	58276	0.895552	15648	0	37335
50653	Ab-LTMR.LGI2	C-Thermo.TRPM8	NTRK3	PTPRD	0.0889809	65803.4	0.00179118	94830	0.486423	55644	0.376875	53847	0.780689	87361	0	37335
50654	C-PEP.TAC1/CHRNA3	A-PEP.KIT	TXLNA	STX3	0.0889855	56699.2	0.00297389	59098	0.484671	55817	0.573864	36415	0.770243	94831	0	37335
50655	Pericytes	Satglia	CXCL12	ITGB1	0.0889902	62658.2	0.00551663	30082	0.306751	77840	0.203814	73202	0.770239	94832	0	37335
50656	Satglia	C-Thermo.TRPM8	CCL25	GRM7	0.0889949	86192.3	0.00193528	88657	0.194411	94833	0.244617	68370	0.771176	94208	0.009	84893.5
50657	Pericytes	Fibroblasts	COL4A1	ITGAV_ITGB8	0.089009	43623.6	0.0127632	9989	0.194379	94836	0.326077	59134	0.893129	16824	0	37335
50658	A-Propr.EPHA3	Schwann_N	COL4A4	ITGA1_ITGB1	0.089009	66474.2	0.00243568	71735	0.443654	60276	0.246157	68189	0.770237	94836	0	37335
50659	Endothelial	Fibroblasts	LGALS9	MRC2	0.0890121	53088.4	0.0263511	3287	0.493453	54948	0.540049	39114	0.716388	130758	0	37335
50660	C-PEP.TAC1/CACNG5	Ab-LTMR.CCKAR	CALR	ITGA3	0.0890278	52359	0.00258567	67763	0.784293	31332	0.658009	30525	0.770231	94840	0	37335
50661	Fibroblasts	A-LTMR.TAC3	VEGFA	RET	0.0890303	56370.4	0.00319166	54951	0.702269	36853	0.570189	36736	0.739475	115977	0	37335
50662	C-LTMR.CDH9	C-NP.MRGPRX1/MRGPRX4	NLGN1	NRXN1	0.0890348	47797.2	0.0035315	49527.5	0.482662	56010.5	0.0370074	94841.5	0.937563	1271.5	0	37335
50663	C-NP.MRGPRX1/MRGPRX4	C-LTMR.CDH9	NRXN1	NLGN1	0.0890348	47797.2	0.0035315	49527.5	0.482662	56010.5	0.0370074	94841.5	0.937563	1271.5	0	37335
50664	A-Propr.EPHA3	C-PEP.TAC1/CHRNA3	SLITRK3	PTPRD	0.0890466	45882.6	0.00313068	56061	1.18086	13476	0.70344	27697	0.770225	94844	0	37335
50665	C-PEP.TAC1/CHRNA3	A-Propr.EPHA3	CALM3	INSR	0.0890466	53487.4	0.00179081	94844	0.947938	22562	0.539393	39159	0.799955	73537	0	37335
50666	Ab-LTMR.ETV1	Fibroblasts	CALM1	RYR2	0.0890545	52713.4	0.00113623	132274	0.703533	36760	0.365468	54955	0.931101	2243	0	37335
50667	Ab-LTMR.NSG2	A-PEP.KIT	FGF12	FGFR1	0.0890606	63581.4	0.00119124	128425	0.528222	51415	0.365452	54956	0.840599	45776	0	37335
50668	Fibroblasts	A-PEP.CHRNA7/SLC18A3	BMP6	BMPR1A_BMPR2	0.0890606	67589.2	0.0047683	35775	0.194325	94847	0.248382	67945	0.822133	57939	0.004	81440
50669	C-NP.MRGPRX1/GFRA2	Macrophage	GNAS	ADCY9	0.0890788	64442.4	0.00100167	141889	0.49335	54959	0.440425	47607	0.849208	40422	0	37335
50670	Ab-LTMR.CCKAR	A-Propr.EPHA3	CALM3	INSR	0.0890841	53638.6	0.00179063	94852	0.947816	22566	0.530072	39891	0.799947	73549	0	37335
50671	Ab-LTMR.CCKAR	Schwann_N	ACTR2	ADRB2	0.0890909	51306	0.0060024	27206	0.493342	54961	0.510038	41528	0.769355	95500	0	37335
50672	Fibroblasts	Putative T-cell	NTN1	ADORA2B	0.0890969	51747.6	0.00501399	33715	0.493307	54962	0.573202	36481	0.768315	96245	0	37335
50673	Ab-LTMR.LGI2	A-PEP.SCGN/ADRA2C	LGI3	ADAM22	0.0890969	46186.6	0.00319131	54962	1.10861	15847	0.732631	25994	0.767564	96795	0	37335
50674	Endothelial	A-Propr.HAPLN4	HSPG2	ITGB1	0.0890982	60190.2	0.00466481	36653	0.194279	94855	0.214053	72011	0.818986	60097	0	37335
50675	A-Propr.HAPLN4	C-NP.MRGPRX1/GFRA2	FGF13	SCN8A	0.0891091	69270.8	0.000691166	166651	0.584832	46072	0.365404	54964	0.84772	41332	0	37335
50676	C-NP.MRGPRX1/MRGPRX4	Ab-LTMR.NSG2	LGI1	ADAM23	0.089117	72214.8	0.00236926	73654	0.32548	75210	0.0369228	94859	0.856785	35911	0.004	81440
50677	Ab-LTMR.LGI2	C-PEP.TAC1/CHRNA3	GDF1	ACTR2	0.0891212	66709.4	0.00424281	40742	0.634861	41914	0.365395	54966	0.665693	158590	0	37335
50678	ATF3	C-LTMR.CDH9	ACTR2	LDLR	0.0891264	68966.2	0.00179044	94861	0.459551	58501	0.381655	53415	0.822445	57725	0.003	80329
50679	A-LTMR.TAC3	A-PEP.SCGN/ADRA2C	CNTN2	CNTN1	0.0891272	53487.4	0.00140233	115034	0.597598	44943	0.365384	54967	0.89663	15158	0	37335
50680	C-PEP.TAC1/CHRNA3	A-PEP.SCGN/ADRA2C	QDPR	DYSF	0.0891358	66342	0.0017904	94863	0.533681	50870	0.23844	69055	0.791575	79587	0	37335
50681	C-Thermo.RXFP1	C-PEP.TAC1/CHRNA3	NRG1	ADGRL1	0.0891452	74586.3	0.00179037	94865	0.391882	66531	0.0597605	91731	0.855359	36694	0.006	83110.5
50682	A-PEP.SCGN/ADRA2C	A-Propr.HAPLN4	GNAS	ADCY9	0.0891454	67688.8	0.000837123	154817	0.615627	43432	0.365358	54970	0.837355	47890	0	37335
50683	A-Propr.EPHA3	Ab-LTMR.NSG2	FGF18	FGFR1	0.0891515	46727.4	0.0100514	13946	0.983747	20912	0.365354	54971	0.753447	106473	0	37335
50684	A-PEP.SCGN/ADRA2C	A-Propr.EPHA3	FGF1	FGFR1	0.0891515	60819.2	0.00148719	110096	0.498222	54458	0.444222	47236	0.826471	54971	0	37335
50685	C-NP.MRGPRX1/GFRA2	A-PEP.KIT	GNAI2	CNR1	0.0891636	63513.6	0.00319061	54973	0.838307	28118	0.61577	33342	0.654478	163800	0	37335
50686	A-PEP.CHRNA7/SLC18A3	A-PEP.SCGN/ADRA2C	NECTIN3	NECTIN1	0.0891687	60624.8	0.00179023	94870	0.744067	33910	0.45924	45861	0.775373	91148	0	37335
50687	Fibroblasts	Macrophage	ANGPT4	TEK	0.0891697	50149	0.024227	3840	0.493238	54974	0.5333	39635	0.74102	114961	0	37335
50688	Satglia	A-Propr.EPHA3	WNT5A	ANTXR1	0.0891851	68777.5	0.00931274	15470	0.203428	93386	0.317152	60126	0.790914	80032	0.055	94873.5
50689	C-PEP.ADORA2B	A-Propr.PCDH8	PTN	CDH10	0.0891851	60384.9	0.00884152	16669	0.370336	69267	0.255246	67088	0.827877	54027	0.055	94873.5
50690	Pericytes	C-Thermo.RXFP1	NID1	ITGA3	0.0891851	72147.9	0.00601625	27120	0.418544	63233	0.120669	83622	0.774292	91891	0.055	94873.5
50691	A-LTMR.TAC3	C-PEP.ADORA2B	COL4A1	CD47	0.0891851	59377.9	0.00453442	37847	0.469348	57421	0.278467	64370	0.846002	42378	0.055	94873.5
50692	C-Thermo.RXFP1	C-LTMR.CDH9	COL4A4	ITGA1_ITGB1	0.0891851	55639.5	0.00355511	49205	1.33379	9364	0.39046	52609	0.801982	72146	0.055	94873.5
50693	C-NP.SST	Macrophage	COL4A3	ITGA1_ITGB1	0.0891851	69385.5	0.00252714	69262	0.765016	32526	0.233551	69626	0.790153	80640	0.055	94873.5
50694	Ab-LTMR.CCKAR	C-Thermo.TRPM8	FGF1	CD44	0.0891851	74833.9	0.00191055	89672	0.412154	63979	0.109188	85119	0.849041	40526	0.055	94873.5
50695	C-NP.MRGPRX1/MRGPRX4	Ab-LTMR.LGI2	APP	APLP2	0.0891851	72508.9	0.00185528	91972	0.337063	73571	0.0402294	94402	0.913536	7726	0.055	94873.5
50696	Fibroblasts	A-LTMR.TAC3	COL6A1	ITGA9_ITGB1	0.0891879	63668.9	0.00503685	33547	0.695145	37399	0.365309	54977	0.834846	49460	0.979	142962
50697	Putative T-cell	Macrophage	NUCB2	ERAP1	0.0892	55965.4	0.00887625	16560	0.493181	54979	0.550462	38244	0.713127	132709	0	37335
50698	C-NP.MRGPRX1/GFRA2	A-PEP.CHRNA7/SLC18A3	COMP	ITGA3_ITGB1	0.0892	59393	0.00470244	36324	0.918648	23999	0.365306	54979	0.693026	144328	0	37335
50699	Satglia	A-PEP.CHRNA7/SLC18A3	VEGFA	ITGB1	0.0892063	63490.2	0.00447746	38373	0.24829	86452	0.314386	60413	0.770175	94878	0	37335
50700	Ab-LTMR.LGI2	Ab-LTMR.NSG2	LAMA3	ITGA7_ITGB1	0.0892063	88076.8	0.0020858	82799	0.204791	93203	0.0368019	94878	0.780958	87158	0.005	82346
50701	C-NP.MRGPRX1/GFRA2	A-Propr.HAPLN4	PSAP	SORT1	0.089211	57119.8	0.00179012	94879	0.363074	70199	0.302475	61700	0.883572	21486	0	37335
50702	A-PEP.SCGN/ADRA2C	Macrophage	MFGE8	ITGAV	0.0892251	59200.8	0.00792816	19202	0.293692	79778	0.274819	64807	0.770171	94882	0	37335
50703	Schwann_N	Pericytes	LAMB2	ITGA7_ITGB1	0.0892439	57131	0.00338391	51731	0.421699	62860	0.543239	38843	0.770167	94886	0	37335
50704	Schwann_M	Satglia	CDH1	IGF1R	0.0892486	48893.4	0.00829079	18127	0.194115	94887	0.094739	86955	0.915025	7163	0	37335
50705	C-NP.MRGPRX1/MRGPRX4	C-Thermo.RXFP1	CALM3	INSR	0.089258	56125.6	0.00178999	94889	0.761832	32732	0.50295	42092	0.799918	73580	0	37335
50706	Satglia	C-Thermo.TRPM8	WNT5A	RYK	0.0892627	63542.6	0.00811854	18651	0.279338	81789	0.456959	46078	0.770162	94890	0.001	76305
50707	Ab-LTMR.NSG2	Ab-LTMR.ETV1	APP	NGFR	0.0892674	66773.7	0.00183302	92972	0.592771	45356	0.0366795	94891	0.896366	15275	0.01	85374.5
50708	Ab-LTMR.LGI2	C-PEP.TAC1/CACNG5	CALM1	INSR	0.0892728	51844.4	0.00111733	133577	1.09407	16389	0.921985	16930	0.826446	54991	0	37335
50709	Endothelial	Schwann_M	ADAM10	TSPAN5	0.0892768	43629.6	0.0111115	12135	0.194075	94893	0.338937	57772	0.894768	16013	0	37335
50710	A-LTMR.TAC3	A-PEP.KIT	COL6A1	ITGA3_ITGB1	0.0892768	57435.4	0.00282243	62218	0.533209	50919	0.50647	41812	0.770159	94893	0	37335
50711	C-Thermo.TRPM8	C-NP.MRGPRX1/MRGPRX4	CALM1	TRPC3	0.0892789	49375.4	0.00149059	109924	0.832809	28424	0.93983	16202	0.826443	54992	0	37335
50712	C-NP.MRGPRX1/MRGPRX4	C-PEP.ADORA2B	CNTN2	NRCAM	0.089285	53444.8	0.0012549	124150	1.03416	18746	0.840324	20457	0.871572	27566	0.001	76305
50713	Ab-LTMR.ETV1	Ab-LTMR.ETV1	APP	NGFR	0.0892909	67494.9	0.00182475	93352	0.590425	45551	0.0366484	94896	0.896156	15372	0.018	88303.5
50714	A-Propr.HAPLN4	C-PEP.TAC1/CHRNA3	SLITRK3	PTPRS	0.0892956	55650.4	0.00178976	94897	0.935184	23203	0.443295	47334	0.797262	75483	0	37335
50715	A-PEP.SCGN/ADRA2C	C-PEP.TAC1/CACNG5	HGF	ITGB1	0.0893003	75396.8	0.00285994	61382	0.369155	69417	0.189724	74982	0.770158	94898	0.001	76305
50716	Ab-LTMR.NSG2	Schwann_N	ADAM15	ITGA9	0.0893098	66416	0.0042838	40303	0.19401	94900	0.254244	67222	0.7737	92320	0	37335
50717	Macrophage	Endothelial	BMP6	ACVR1_BMPR2	0.0893145	62855	0.00303374	57903	0.333561	74087	0.415264	50049	0.770155	94901	0	37335
50718	Pericytes	C-PEP.ADORA2B	CXCL12	GRM7	0.0893153	47550.8	0.0136555	9054	0.492919	54998	0.699132	27949	0.843195	44163	0.134	101590
50719	Macrophage	Schwann_N	COL9A1	ITGAV_ITGB8	0.0893333	48263.2	0.0231516	4143	0.193992	94905	0.312303	60651	0.842978	44282	0	37335
50720	Schwann_M	Fibroblasts	LAMA4	ITGA7_ITGB1	0.0893427	52038.8	0.00483495	35210	0.193973	94907	0.210174	72472	0.886145	20270	0	37335
50721	A-PEP.CHRNA7/SLC18A3	C-PEP.TAC1/CHRNA3	NFASC	CNTN1_CNTNAP1	0.0893457	57952.2	0.00110072	134710	0.636618	41773	0.365057	55003	0.884753	20940	0	37335
50722	Putative T-cell	Pericytes	HSPG2	ITGB1	0.0893474	69874.4	0.00255832	68469	0.274246	82504	0.262951	66156	0.770147	94908	0	37335
50723	C-Thermo.RXFP1	Schwann_N	TGFA	PTPRD	0.0893639	67592.8	0.00656269	24443	0.566408	47777	0.36504	55006	0.631284	173403	0	37335
50724	A-PEP.NTRK3/S100A16	Ab-LTMR.NSG2	NTRK3	PTPRD	0.0893662	55991.6	0.00178934	94912	0.751342	33428	0.717317	26857	0.780601	87426	0	37335
50725	C-NP.MRGPRX1/GFRA2	Macrophage	L1CAM	ITGA5_ITGB1	0.08937	58497.4	0.00136892	117005	0.588797	45702	0.560985	37438	0.826423	55007	0	37335
50726	C-PEP.TAC1/CHRNA3	C-PEP.TAC1/CHRNA3	APP	NGFR	0.0893709	60361.9	0.00178931	94913	0.676293	38790	0.303143	61615	0.895239	15786	0.028	90705.5
50727	C-PEP.TAC1/CHRNA3	A-PEP.SCGN/ADRA2C	SPTAN1	PTPRA	0.089376	56867.4	0.00117964	129276	0.505208	53719	0.365031	55008	0.910565	8999	0	37335
50728	Schwann_N	A-LTMR.TAC3	SLIT2	GPC1	0.0893804	61168	0.00452949	37899	0.372279	69009	0.258459	66682	0.770138	94915	0	37335
50729	A-Propr.PCDH8	C-Thermo.RXFP1	NXPH1	NRXN2	0.0893821	52987.6	0.00318863	55009	0.95946	22024	0.648537	31161	0.734301	119409	0	37335
50730	A-PEP.NTRK3/S100A16	A-PEP.CHRNA7/SLC18A3	FGF14	FGFR1	0.0893851	58542.6	0.00178929	94916	0.430377	61813	0.500098	42341	0.82449	56308	0	37335
50731	A-Propr.HAPLN4	Ab-LTMR.NSG2	COPA	NTRK1	0.0893898	62340	0.00178929	94917	0.585826	45979	0.389774	52665	0.789935	80804	0	37335
50732	C-NP.MRGPRX1/MRGPRX4	A-Propr.PCDH8	LGI3	ADAM23	0.0894003	46117.8	0.00318833	55012	0.964716	21785	0.912453	17347	0.764272	99110	0	37335
50733	Pericytes	Endothelial	COL12A1	ITGA1_ITGB1	0.0894064	51761.6	0.0071005	22209	0.129802	105728	0.365	55013	0.852208	38523	0	37335
50734	Putative T-cell	Ab-LTMR.LGI2	PSEN1	NCSTN	0.0894086	75111.9	0.00380645	45856	0.419272	63141	0.140047	81136	0.770129	94921	0.027	90505.5
50735	A-Propr.PCDH8	A-Propr.PCDH8	SLIT2	PLXNA1	0.0894133	57957.8	0.00336934	51963	0.227699	89638	0.0364692	94922	0.89497	15931	0	37335
50736	Fibroblasts	C-LTMR.CDH9	COL4A2	ITGA1_ITGB1	0.0894133	73033.2	0.00295133	59531	0.193908	94922	0.144696	80552	0.856769	35919	0.05	94242
50737	A-PEP.CHRNA7/SLC18A3	Ab-LTMR.NSG2	PTN	NCL	0.0894133	62427.6	0.00178909	94922	0.384864	67391	0.287688	63338	0.835326	49152	0	37335
50738	Satglia	A-LTMR.TAC3	ADAM17	ITGB1	0.0894227	57290.8	0.0036769	47504	0.193901	94924	0.252655	67425	0.85104	39266	0	37335
50739	Endothelial	Pericytes	GNAI2	CAV1	0.0894227	61309.8	0.00293939	59779	0.380939	67891	0.450786	46620	0.770128	94924	0	37335
50740	C-NP.MRGPRX1/MRGPRX4	A-Propr.PCDH8	PSAP	LRP1	0.0894227	70032.4	0.00178907	94924	0.277875	82021	0.22709	70434	0.811434	65448	0	37335
50741	Satglia	A-PEP.KIT	HSPG2	ITGB1	0.0894322	65681.2	0.00379102	46054	0.19388	94926	0.159399	78730	0.8031	71361	0	37335
50742	Ab-LTMR.ETV1	A-LTMR.TAC3	HAPLN1	IGDCC4	0.0894429	58900.8	0.0161439	7076	0.971082	21492	0.364984	55019	0.630825	173582	0	37335
50743	C-LTMR.CDH9	C-NP.SST	CNTN4	APLP1	0.0894489	42406.8	0.00318759	55020	1.53088	5950	0.999122	14059	0.763438	99670	0	37335
50744	A-PEP.KIT	Schwann_M	CNTN1	NOTCH2	0.089451	52310.8	0.00483084	35243	0.193857	94930	0.1057	85568	0.911752	8478	0	37335
50745	C-NP.SST	A-Propr.PCDH8	NRG1	GPC1	0.089451	69985.6	0.00262937	66663	0.454996	58994	0.0578771	92006	0.77012	94930	0	37335
50746	A-PEP.CHRNA7/SLC18A3	A-PEP.SCGN/ADRA2C	FGF1	FGFR1	0.089455	60315.4	0.00151372	108651	0.492704	55021	0.452474	46455	0.827735	54115	0	37335
50747	Fibroblasts	A-LTMR.TAC3	SEMA3G	NRP2_PLXNA4	0.0894651	58108.8	0.0086715	17108	0.303385	78297	0.291918	62871	0.770118	94933	0	37335
50748	C-NP.MRGPRX1/MRGPRX4	C-PEP.TAC1/CACNG5	GNAS	ADCY9	0.0894672	62568.2	0.00112119	133310	0.532578	50987	0.364964	55023	0.856284	36186	0	37335
50749	Schwann_M	Fibroblasts	LGI1	ADAM22	0.0894699	62620.8	0.0017888	94934	0.267982	83485	0.397369	51888	0.84107	45462	0	37335
50750	C-Thermo.RXFP1	Putative T-cell	COL9A2	CD44	0.0894793	55333	0.00477128	35746	0.417933	63310	0.46521	45338	0.770114	94936	0	37335
50751	A-LTMR.TAC3	C-Thermo.TRPM8	PSAP	GPR37	0.0894887	83573.3	0.00243198	71846	0.251207	85958	0.133295	82014	0.770111	94938	0.006	83110.5
50752	A-PEP.KIT	Macrophage	CALR	ITGAV	0.0894934	62560.4	0.0035174	49750	0.193817	94939	0.265176	65882	0.812223	64896	0	37335
50753	Endothelial	Pericytes	COL18A1	ITGB5	0.0895037	52480.4	0.016121	7089	0.492648	55029	0.512996	41260	0.730678	121689	0	37335
50754	C-PEP.TAC1/CACNG5	Schwann_M	CALR	LRP1	0.0895076	58870	0.00350108	50005	0.416011	63529	0.430604	48539	0.770101	94942	0	37335
50755	A-Propr.EPHA3	Endothelial	EDIL3	ITGAV	0.0895076	71153.8	0.00284811	61668	0.193792	94942	0.109203	85117	0.862464	32602	0.004	81440
50756	C-NP.MRGPRX1/MRGPRX4	C-PEP.TAC1/CHRNA3	DKK3	KREMEN1	0.0895097	57636.6	0.00318703	55030	0.772427	32073	0.59528	34847	0.719505	128898	0	37335
50757	Ab-LTMR.CCKAR	Macrophage	GNAI2	PTPRU	0.0895158	56563.6	0.00529906	31611	0.492632	55031	0.479919	44072	0.741301	114769	0	37335
50758	C-NP.SST	Fibroblasts	COL6A1	ITGA6	0.089517	57674.8	0.00454176	37777	0.344261	72630	0.461184	45688	0.7701	94944	0	37335
50759	Pericytes	C-PEP.TAC1/CACNG5	FN1	NT5E	0.0895219	67075.6	0.00570623	28849	0.523789	51822	0.364871	55032	0.657752	162340	0	37335
50760	Satglia	A-LTMR.TAC3	COL4A1	ITGA3_ITGB1	0.0895264	66606.6	0.00279297	62855	0.193778	94946	0.14242	80831	0.823378	57066	0	37335
50761	Fibroblasts	C-Thermo.RXFP1	ADAM10	NRCAM	0.0895264	75725.5	0.00178847	94946	0.252701	85729	0.148112	80132	0.875841	25332	0.038	92488.5
50762	Macrophage	Ab-LTMR.LGI2	PLAU	ITGA3	0.089528	63883.4	0.00555045	29858	0.492619	55033	0.64737	31244	0.649625	165947	0	37335
50763	Fibroblasts	C-LTMR.CDH9	BMP7	ACVR1_ACVR2B	0.0895341	59135.2	0.0443766	1229	0.891095	25322	0.364841	55034	0.622722	176756	0	37335
50764	C-Thermo.RXFP1	C-Thermo.RXFP1	COL6A1	ITGA3_ITGB1	0.08955	56490.2	0.00282034	62258	0.603857	44413	0.486487	43494	0.770094	94951	0	37335
50765	C-NP.SST	Putative T-cell	RSPO2	RNF43	0.0895584	64142.6	0.0132935	9425	1.0151	19561	0.364809	55038	0.539944	199354	0	37335
50766	C-NP.MRGPRX1/GFRA2	C-NP.MRGPRX1/MRGPRX4	DKK3	KREMEN1	0.0895584	57605.2	0.00318614	55038	0.781627	31502	0.589807	35239	0.719477	128912	0	37335
50767	A-PEP.CHRNA7/SLC18A3	Fibroblasts	CNTN1	NOTCH2	0.0895689	60699.6	0.00485334	35044	0.193768	94955	0.11209	84761	0.911939	8409	0.003	80329
50768	Ab-LTMR.LGI2	Macrophage	BSG	SLC16A7	0.0895689	55132.6	0.00240045	72711	0.633712	41991	0.687541	28671	0.770089	94955	0	37335
50769	Macrophage	C-NP.MRGPRX1/GFRA2	LAMA2	ITGA7_ITGB1	0.0895877	67677.2	0.00274909	63849	0.193755	94959	0.159882	78670	0.814109	63573	0	37335
50770	C-NP.SST	C-PEP.TAC1/CACNG5	LGALS1	ITGB1	0.0895949	66274.4	0.000787378	158792	0.492521	55044	0.455503	46203	0.860033	33998	0	37335
50771	C-NP.MRGPRX1/MRGPRX4	ATF3	CALM1	GRM4	0.089601	41367.4	0.00177591	95520	1.21356	12426	1.29931	6511	0.826339	55045	0	37335
50772	Pericytes	C-PEP.TAC1/CACNG5	FGF7	NRP1	0.089616	70440.8	0.00329479	53160	0.193688	94965	0.214122	72005	0.770397	94739	0	37335
50773	C-NP.MRGPRX1/GFRA2	Ab-LTMR.LGI2	COL6A1	ITGA3_ITGB1	0.0896207	59978.8	0.00281978	62269	0.492379	55063	0.413097	50261	0.770076	94966	0	37335
50774	A-Propr.HAPLN4	A-PEP.SCGN/ADRA2C	CALM3	RYR2	0.0896396	44189.8	0.00178793	94970	0.896493	25059	0.339807	57677	0.918333	5908	0	37335
50775	C-NP.SST	Ab-LTMR.NSG2	COL4A4	ITGA3_ITGB1	0.0896585	54129	0.00282732	62116	0.81497	29478	0.449526	46742	0.770067	94974	0	37335
50776	A-PEP.KIT	A-Propr.EPHA3	GNAI2	CNR1	0.0896618	67229.8	0.00333284	52556	0.812735	29611	0.364681	55055	0.659393	161592	0	37335
50777	Ab-LTMR.LGI2	A-LTMR.TAC3	LGI1	ADAM22	0.0896632	66617.9	0.00178776	94975	0.695227	37393	0.218898	71447	0.841032	45495	0.007	83779.5
50778	Schwann_N	C-PEP.TAC1/CACNG5	PTN	PTPRS	0.0896727	69689.2	0.00194966	88090	0.193582	94977	0.331761	58566	0.805724	69478	0	37335
50779	C-Thermo.RXFP1	A-PEP.KIT	PTN	PTPRS	0.0896727	82456.1	0.00178771	94977	0.210014	92375	0.34379	57253	0.798846	74309	0.044	93366.5
50780	C-Thermo.TRPM8	A-LTMR.TAC3	LGALS1	ITGB1	0.089674	61910.6	0.000915879	148494	0.492422	55057	0.532766	39677	0.868887	28990	0	37335
50781	C-Thermo.TRPM8	A-Propr.EPHA3	CNTN1	NRCAM	0.0896801	52363.8	0.00142446	113731	0.52577	51626	0.364642	55058	0.923535	4069	0	37335
50782	Schwann_N	A-Propr.HAPLN4	SEMA3B	NRP2_PLXNA1	0.0896868	67862.4	0.00390117	44657	0.196157	94522	0.249488	67818	0.770059	94980	0	37335
50783	Schwann_N	A-Propr.PCDH8	ADAM17	ITGB1	0.0896963	57495.6	0.003359	52137	0.193546	94982	0.317277	60114	0.845216	42910	0	37335
50784	Pericytes	A-Propr.HAPLN4	HSPG2	ITGB1	0.0897104	69354.4	0.00465541	36759	0.193536	94985	0.181109	76019	0.818836	60184	0.002	78825
50785	A-LTMR.TAC3	A-Propr.EPHA3	ADGRB1	RTN4RL1	0.0897106	63185.2	0.00432538	39888	0.819443	29200	0.364591	55063	0.673961	154440	0	37335
50786	A-Propr.EPHA3	A-Propr.PCDH8	GNAS	ADCY9	0.0897167	59614	0.00113987	132028	0.492376	55064	0.552936	38044	0.857298	35599	0	37335
50787	C-PEP.TAC1/CHRNA3	Ab-LTMR.LGI2	CALM1	PDE1C	0.0897167	61783.6	0.000660381	169119	0.781557	31505	0.364584	55064	0.895039	15895	0	37335
50788	Ab-LTMR.CCKAR	Schwann_M	L1CAM	PTPRZ1	0.0897293	52678.8	0.00509813	33097	0.344967	72528	0.035977	94989	0.875581	25445	0	37335
50789	Putative T-cell	C-PEP.TAC1/CACNG5	ACTR2	LDLR	0.0897293	59343.8	0.00178729	94989	0.417194	63385	0.490174	43205	0.822316	57805	0	37335
50790	A-PEP.CHRNA7/SLC18A3	C-PEP.TAC1/CHRNA3	CALR	ITGA3	0.089734	53959.4	0.00258033	67898	0.762554	32693	0.568297	36881	0.770048	94990	0	37335
50791	A-PEP.CHRNA7/SLC18A3	Satglia	LRPAP1	SORL1	0.0897388	56265.8	0.00647238	24884	0.339648	73216	0.406628	50903	0.770048	94991	0	37335
50792	A-LTMR.TAC3	Macrophage	LAMA3	ITGAV_ITGB8	0.0897411	46085.1	0.0152395	7670	0.435104	61279	0.455825	46171	0.886084	20314	0.056	94991.5
50793	Satglia	C-PEP.ADORA2B	SORBS1	ITGA1	0.0897411	56027.7	0.00609348	26683	0.261449	84455	0.230686	69982	0.923667	4027	0.056	94991.5
50794	C-LTMR.CDH9	C-NP.MRGPRX1/MRGPRX4	COL9A2	CD44	0.0897411	69743.3	0.00576971	28467	0.382136	67745	0.195192	74284	0.7865	83229	0.056	94991.5
50795	C-Thermo.RXFP1	Satglia	CNTN1	NOTCH2	0.0897411	60682.9	0.0049553	34196	0.214666	91636	0.193123	74542	0.91277	8049	0.056	94991.5
50796	Schwann_N	C-Thermo.TRPM8	CDH1	PTPRF	0.0897411	74715.5	0.00474807	35933	0.225902	89909	0.106359	85480	0.808839	67264	0.056	94991.5
50797	C-PEP.ADORA2B	Satglia	NECTIN3	CADM1	0.0897411	66851.7	0.00238723	73138	0.332494	74225	0.409982	50568	0.847715	41336	0.056	94991.5
50798	Ab-LTMR.CCKAR	Ab-LTMR.LGI2	RGMB	BMPR2	0.0897411	83029.1	0.00200436	85916	0.29143	80098	0.0951297	86912	0.808898	67228	0.056	94991.5
50799	A-Propr.HAPLN4	C-NP.SST	LRPAP1	SORT1	0.0897411	85895.3	0.00190236	90028	0.40148	65300	0.11336	84596	0.770656	94561	0.056	94991.5
50800	C-NP.MRGPRX1/MRGPRX4	A-Propr.EPHA3	CALM1	HMMR	0.0897435	50550.8	0.00178723	94992	0.979663	21097	1.10902	10666	0.778865	88664	0	37335
50801	Fibroblasts	A-PEP.KIT	BMP1	BMPR2	0.0897577	60611.8	0.00860895	17286	0.270577	83076	0.227552	70367	0.770041	94995	0	37335
50802	C-NP.MRGPRX1/MRGPRX4	Putative T-cell	CNTN1	NOTCH2	0.0897577	63393.9	0.00480162	35476	0.193495	94995	0.0664717	90854	0.911507	8600	0.014	87044.5
50803	C-PEP.TAC1/CHRNA3	C-NP.MRGPRX1/GFRA2	GRN	NTRK1	0.0897593	77388.2	0.00318491	55071	0.538833	50384	0.367808	54725	0.583447	189426	0	37335
50804	C-NP.MRGPRX1/MRGPRX4	A-PEP.KIT	DKK3	KREMEN1	0.0897654	58022	0.00318491	55072	0.772147	32084	0.570842	36687	0.719438	128932	0	37335
50805	A-Propr.HAPLN4	A-Propr.EPHA3	CNTN2	NRCAM	0.0897715	71706.2	0.000645046	170412	0.623776	42780	0.364497	55073	0.829514	52931	0	37335
50806	A-PEP.KIT	Ab-LTMR.CCKAR	LGALS8	ITGA3	0.0897766	62601.6	0.00178701	94999	0.510593	53163	0.304587	61487	0.810595	66024	0	37335
50807	C-Thermo.TRPM8	Ab-LTMR.CCKAR	HSPA8	LDLR	0.0897776	58232.2	0.00129649	121477	0.492284	55074	0.600569	34445	0.845353	42830	0	37335
50808	Putative T-cell	Ab-LTMR.CCKAR	C3	CD81	0.0897907	55931	0.00404239	42926	0.451958	59342	0.468566	45050	0.770031	95002	0	37335
50809	Schwann_N	C-NP.MRGPRX1/MRGPRX4	ADAM17	ITGB1	0.0897907	65647	0.00335769	52157	0.193417	95002	0.30103	61842	0.845191	42929	0.001	76305
50810	Macrophage	Ab-LTMR.ETV1	TGFB1	ITGB1	0.0897959	57285.4	0.0064486	25003	0.492254	55077	0.383284	53254	0.739815	115758	0	37335
50811	Ab-LTMR.LGI2	A-Propr.EPHA3	CALM3	AR	0.0897959	43632.6	0.0031846	55077	1.44572	7289	0.901401	17801	0.761992	100661	0	37335
50812	Pericytes	C-PEP.TAC1/CHRNA3	VEGFA	CD44	0.0898049	73316.9	0.00765169	20163	0.193404	95005	0.127656	82724	0.794609	77406	0.031	91286.5
50813	A-Propr.EPHA3	C-Thermo.TRPM8	CNTN4	PTPRG	0.0898191	57728	0.00178685	95008	0.701406	36920	0.124213	83171	0.856257	36206	0	37335
50814	A-PEP.CHRNA7/SLC18A3	C-Thermo.RXFP1	CNTN2	CNTN1	0.089838	49494	0.00178678	95012	0.78325	31399	0.601562	34351	0.907331	10403	0.001	76305
50815	C-PEP.TAC1/CHRNA3	Pericytes	FGF1	FGFR1	0.0898446	58009.8	0.00148333	110325	0.586872	45890	0.511334	41414	0.826284	55085	0	37335
50816	A-PEP.NTRK3/S100A16	A-LTMR.TAC3	SEMA3D	NRP2_PLXNA1	0.0898568	59135.6	0.00541034	30795	0.570695	47376	0.364335	55087	0.725378	125085	0	37335
50817	Macrophage	A-Propr.EPHA3	C5	GRM7	0.0898617	60358.5	0.0201088	5124	0.511859	53022	0.326844	59045	0.770011	95017	0.023	89584.5
50818	A-Propr.PCDH8	Satglia	LRPAP1	VLDLR	0.0898629	47296.2	0.0122436	10622	0.492181	55088	0.582611	35780	0.76637	97656	0	37335
50819	Ab-LTMR.LGI2	C-PEP.ADORA2B	ACTR2	LDLR	0.0898664	75172	0.00178667	95018	0.429955	61862	0.243387	68506	0.822291	57826	0.039	92648
50820	Fibroblasts	Schwann_N	COL12A1	ITGA2_ITGB1	0.089869	53697	0.00689427	23058	0.157701	100890	0.395212	52113	0.826276	55089	0	37335
50821	A-PEP.NTRK3/S100A16	Ab-LTMR.CCKAR	GNAI2	S1PR3	0.0898751	67421.6	0.00318392	55090	0.531417	51098	0.423977	49195	0.692904	144390	0	37335
50822	Ab-LTMR.ETV1	A-Propr.HAPLN4	BSG	SLC16A7	0.0898758	55882.2	0.00239831	72780	0.786444	31209	0.491668	43067	0.77001	95020	0	37335
50823	C-NP.MRGPRX1/GFRA2	Satglia	CALM3	INSR	0.0898758	53906	0.00178666	95020	0.86054	26903	0.571767	36608	0.799769	73664	0	37335
50824	Endothelial	Ab-LTMR.NSG2	ADAM15	ITGB1	0.0898853	61367	0.00278527	63036	0.446425	59974	0.401141	51468	0.770009	95022	0	37335
50825	Pericytes	Schwann_M	ANGPTL1	ITGA1_ITGB1	0.08989	51239	0.01277	9976	1.32616	9532	0.390526	52594	0.770007	95023	0.021	89070
50826	A-Propr.PCDH8	Fibroblasts	EDIL3	ITGAV	0.08989	57374.8	0.0037009	47150	0.193304	95023	0.127743	82712	0.877274	24654	0	37335
50827	C-Thermo.TRPM8	A-PEP.SCGN/ADRA2C	PTN	NCL	0.08989	65355	0.00178658	95023	0.296164	79397	0.265806	65814	0.835229	49206	0	37335
50828	Macrophage	Endothelial	TGFB1	EGFR	0.0898934	62182.6	0.0142513	8490	0.492403	55060	0.364267	55093	0.673053	154935	0	37335
50829	Fibroblasts	Ab-LTMR.ETV1	C3	CD81	0.0898934	56155.4	0.00367834	47482	0.492094	55093	0.529906	39906	0.761568	100961	0	37335
50830	C-PEP.ADORA2B	Pericytes	CNTN4	PTPRG	0.0898934	62732	0.00113907	132066	0.683246	38285	0.406806	50881	0.826271	55093	0	37335
50831	A-Propr.HAPLN4	A-Propr.EPHA3	SEMA3F	NRP2_PLXNA1	0.0898995	47037.6	0.00720913	21784	0.928614	23505	0.341081	57539	0.770002	95025	0	37335
50832	Ab-LTMR.NSG2	A-LTMR.TAC3	LGI3	ADAM22	0.08993	43293.6	0.00318353	55099	1.24416	11550	0.957824	15526	0.767346	96958	0	37335
50833	Ab-LTMR.NSG2	Satglia	COL9A2	CD44	0.0899326	56109.4	0.00476505	35801	0.382588	67685	0.472788	44694	0.769998	95032	0	37335
50834	Satglia	C-NP.MRGPRX1/MRGPRX4	APP	APLP1	0.0899326	58758	0.00178644	95032	0.447457	59866	0.437252	47909	0.828479	53648	0	37335
50835	Macrophage	Fibroblasts	TGFB1	ACVR1_TGFBR1_TGFBR2	0.0899483	59285	0.0135432	9178	0.492049	55102	0.461141	45691	0.68424	149119	0	37335
50836	C-Thermo.RXFP1	C-PEP.ADORA2B	CALM1	PTPRA	0.0899543	45592.6	0.00171376	98444	0.846996	27640	0.820918	21444	0.923369	4130	0.001	76305
50837	C-LTMR.CDH9	C-Thermo.TRPM8	LGALS1	ITGB1	0.0899544	69911.4	0.000662172	168979	0.492043	55103	0.438636	47765	0.849281	40375	0	37335
50838	C-NP.MRGPRX1/GFRA2	Putative T-cell	LAMB2	CD44	0.0899752	68375.8	0.0030755	57083	0.207628	92758	0.321127	59662	0.769989	95041	0	37335
50839	C-Thermo.TRPM8	ATF3	CALM1	KCNQ3	0.0899788	57357	0.00116156	130526	0.644541	41118	0.796276	22699	0.826258	55107	0	37335
50840	Ab-LTMR.ETV1	A-LTMR.TAC3	RTN4	TNFRSF19	0.0899847	50824	0.00178625	95043	0.812895	29600	0.749606	25042	0.809065	67100	0	37335
50841	Pericytes	Macrophage	NTF3	NTRK3	0.0899849	50900.6	0.0119244	10986	1.214	12413	0.364116	55108	0.703022	138661	0	37335
50842	C-Thermo.RXFP1	C-PEP.TAC1/CACNG5	ARPC5	LDLR	0.0899941	66795	0.00181894	93620	0.448069	59801	0.434445	48174	0.769986	95045	0	37335
50843	A-PEP.NTRK3/S100A16	Endothelial	WNT9A	FZD6_LRP6	0.0899971	64643.2	0.00622035	26090	0.534397	50792	0.364109	55110	0.675099	153889	0	37335
50844	ATF3	Ab-LTMR.NSG2	CALM1	GRM4	0.0899971	41487.4	0.00177382	95618	1.30063	10151	1.16651	9223	0.826254	55110	0	37335
50845	Schwann_N	C-PEP.TAC1/CHRNA3	CNTN1	NRCAM	0.0899971	52134.2	0.0013072	120853	0.491948	55110	0.501146	42249	0.920446	5124	0	37335
50846	Schwann_N	A-LTMR.TAC3	FBN1	ITGB1	0.0900083	64636.8	0.00257507	68027	0.193162	95048	0.237182	69195	0.828589	53579	0	37335
50847	Ab-LTMR.CCKAR	Macrophage	HSPA8	LDLR	0.0900154	56542.8	0.000981172	143491	0.963502	21846	0.752088	24929	0.82625	55113	0	37335
50848	Satglia	Satglia	LAMC1	ITGA1	0.0900225	47640	0.00886278	16600	0.193131	95051	0.214616	71962	0.892276	17252	0	37335
50849	C-NP.SST	C-Thermo.TRPM8	L1CAM	CNTN1	0.0900277	49408.4	0.00159193	104527	0.491894	55115	0.49759	42540	0.914013	7525	0	37335
50850	Pericytes	Schwann_N	TGFB3	ITGB1	0.0900338	51665.2	0.00783978	19499	0.830158	28562	0.364065	55116	0.736708	117814	0	37335
50851	A-Propr.PCDH8	A-PEP.KIT	CALM3	GRM7	0.090046	55681.2	0.00130412	121030	0.491852	55118	0.532481	39699	0.876107	25224	0	37335
50852	Satglia	Schwann_N	LAMB1	ITGA2_ITGB1	0.0900462	52091	0.00547026	30392	0.193097	95056	0.251828	67525	0.866816	30147	0	37335
50853	A-Propr.HAPLN4	Pericytes	GNAI2	ADCY9	0.0900604	55733.8	0.00178601	95059	0.550502	49260	0.679161	29127	0.807992	67888	0	37335
50854	C-PEP.TAC1/CACNG5	C-LTMR.CDH9	CNTN3	PTPRG	0.0900652	54583.4	0.001786	95060	0.720421	35495	0.192184	74636	0.866355	30391	0	37335
50855	Pericytes	A-LTMR.TAC3	COL4A1	ITGA1_ITGB1	0.0900794	69802.2	0.00362151	48255	0.193034	95063	0.194031	74433	0.851297	39108	0.036	92152
50856	C-NP.SST	C-PEP.TAC1/CHRNA3	COL4A4	CD47	0.0900948	51743.2	0.00318201	55126	0.822215	29011	0.531238	39801	0.76668	97443	0	37335
50857	Schwann_N	Macrophage	LAMA4	ITGA2_ITGB1	0.0901031	54137.4	0.00426769	40462	0.193003	95068	0.263319	66105	0.864008	31717	0	37335
50858	Fibroblasts	C-PEP.TAC1/CACNG5	LAMB1	CD44	0.0901078	47362.2	0.0081652	18515	0.192991	95069	0.191791	74697	0.905571	11195	0	37335
50859	Ab-LTMR.ETV1	Macrophage	SPP1	ITGA9_ITGB1	0.0901173	72089.6	0.00288182	60946	0.192979	95071	0.0760237	89511	0.79438	77585	0	37335
50860	A-PEP.KIT	Pericytes	COL5A3	ITGA1_ITGB1	0.090122	51189.6	0.00452544	37946	0.192978	95072	0.323979	59343	0.874034	26252	0	37335
50861	A-PEP.CHRNA7/SLC18A3	ATF3	FGF13	FGFR1	0.0901254	60021.4	0.00127563	122830	0.525792	51621	0.363924	55131	0.861447	33190	0	37335
50862	C-Thermo.TRPM8	Ab-LTMR.ETV1	COL4A4	CD47	0.0901559	43395.4	0.00318172	55136	1.68918	4134	0.791852	22924	0.766672	97448	0	37335
50863	Schwann_N	C-NP.MRGPRX1/GFRA2	VIM	CD44	0.0901647	48044.4	0.00643937	25041	0.192903	95081	0.227665	70349	0.902887	12416	0	37335
50864	C-NP.MRGPRX1/MRGPRX4	Schwann_N	GNAI2	ADCY9	0.0901789	62597	0.00178549	95084	0.438797	60878	0.39834	51782	0.807969	67906	0	37335
50865	Satglia	Pericytes	VEGFA	ITGA9	0.0901837	59136.4	0.0132739	9453	0.192864	95085	0.32137	59638	0.826122	55201	0.001	76305
50866	C-PEP.TAC1/CACNG5	A-LTMR.TAC3	CALM3	INSR	0.0901837	50545.8	0.00178547	95085	0.961837	21918	0.756398	24694	0.799715	73697	0	37335
50867	C-Thermo.RXFP1	A-PEP.SCGN/ADRA2C	RIMS1	SLC17A7	0.0901884	49837.2	0.00178546	95086	1.08103	16871	0.752172	24918	0.797959	74976	0	37335
50868	Ab-LTMR.LGI2	Schwann_N	SLITRK1	PTPRS	0.0901979	55304.6	0.00418516	41354	0.648806	40794	0.300014	61952	0.769933	95088	0	37335
50869	C-NP.SST	C-PEP.ADORA2B	QDPR	DYSF	0.0902074	73702.3	0.00178539	95090	0.515387	52653	0.439948	47661	0.791344	79741	0.044	93366.5
50870	A-PEP.CHRNA7/SLC18A3	C-PEP.TAC1/CACNG5	LGI3	STX1A	0.090211	69354	0.00666687	23984	0.749283	33558	0.363793	55145	0.553241	196748	0	37335
50871	A-PEP.SCGN/ADRA2C	A-LTMR.TAC3	DKK3	KREMEN1	0.090211	58117.8	0.00318104	55145	0.832661	28430	0.520615	40666	0.719315	129013	0	37335
50872	A-LTMR.TAC3	C-LTMR.CDH9	CALM3	GRM7	0.090211	57265.2	0.00114979	131377	0.491614	55145	0.612083	33616	0.869108	28853	0	37335
50873	Ab-LTMR.ETV1	Ab-LTMR.CCKAR	SLITRK3	PTPRS	0.0902216	51765	0.00178534	95093	1.13431	14972	0.582519	35786	0.797062	75639	0	37335
50874	A-PEP.NTRK3/S100A16	C-NP.SST	CGN	TGFBR1	0.0902354	46991.6	0.0016722	100399	0.857116	27105	0.97383	14970	0.826191	55149	0	37335
50875	C-NP.MRGPRX1/GFRA2	Ab-LTMR.NSG2	GNAI2	F2R	0.0902501	88055.2	0.00178512	95099	0.308337	77598	0.100919	86173	0.778929	88610	0.04	92796
50876	C-PEP.TAC1/CHRNA3	C-PEP.TAC1/CHRNA3	FGF13	FGFR1	0.0902538	63414.8	0.000745595	162115	0.777081	31772	0.655338	30700	0.826189	55152	0	37335
50877	C-LTMR.CDH9	A-Propr.EPHA3	NLGN1	NRXN1	0.0902568	50111.2	0.00356001	49131.5	0.491556	55152.5	-0.0583569	107692	0.937798	1244.5	0	37335
50878	A-Propr.EPHA3	C-LTMR.CDH9	NRXN1	NLGN1	0.0902568	50111.2	0.00356001	49131.5	0.491556	55152.5	-0.0583569	107692	0.937798	1244.5	0	37335
50879	Schwann_N	Schwann_M	NID1	ITGAV	0.0902643	49408	0.0180609	6009	0.192758	95102	0.156646	79085	0.867999	29509	0	37335
50880	C-Thermo.RXFP1	Putative T-cell	LAMA3	CD44	0.0902691	77705.5	0.0028446	61736	0.192753	95103	0.140338	81100	0.813538	63932	0.013	86656.5
50881	A-PEP.KIT	A-LTMR.TAC3	PSAP	LRP1	0.0902833	70026.4	0.00178487	95106	0.206404	92947	0.325704	59175	0.811254	65569	0	37335
50882	Pericytes	C-PEP.TAC1/CACNG5	BMP6	ACVR2A_BMPR1A	0.090288	74884	0.00494867	34259	0.192697	95107	0.184521	75602	0.772563	93147	0.001	76305
50883	C-PEP.TAC1/CACNG5	Ab-LTMR.CCKAR	NCAM1	FGFR1	0.090288	66362.8	0.00347421	50385	0.248754	86386	0.0350923	95107	0.902571	12554	0.015	87382
50884	Satglia	Fibroblasts	CNTN1	NRCAM	0.0902966	50041	0.00115724	130810	0.491514	55159	0.849071	20055	0.915869	6846	0	37335
50885	Endothelial	Satglia	RTN4	TNFRSF19	0.0902975	61331.4	0.00353874	49429	0.192691	95109	0.0821155	88673	0.856408	36111	0	37335
50886	Ab-LTMR.NSG2	Macrophage	HGF	ST14	0.0903088	66362.8	0.032377	2173	0.669832	39268	0.363591	55161	0.547914	197877	0	37335
50887	C-NP.SST	C-LTMR.CDH9	NRG2	NRP2	0.0903088	59219.2	0.00318023	55161	0.721883	35393	0.620885	32995	0.7089	135212	0	37335
50888	A-Propr.PCDH8	Schwann_N	WNT7A	ADGRA2	0.0903112	54872.6	0.0288047	2773	1.33066	9436	0.339648	57696	0.647023	167123	0	37335
50889	Fibroblasts	C-PEP.TAC1/CACNG5	COL6A2	ITGA1_ITGB1	0.0903118	49900.6	0.0141219	8605	1.05504	17879	0.410775	50496	0.794606	77411	0.057	95112
50890	Fibroblasts	C-Thermo.TRPM8	BMP5	BMPR1A_BMPR2	0.0903118	67920	0.00939034	15292	0.294967	79578	0.203211	73303	0.796139	76315	0.057	95112
50891	C-PEP.ADORA2B	C-NP.MRGPRX1/MRGPRX4	COL9A2	CD44	0.0903118	60459.6	0.00686795	23169	0.469036	57451	0.380104	53551	0.800764	73015	0.057	95112
50892	Pericytes	Putative T-cell	COL1A2	ITGA1_ITGB1	0.0903118	63227.4	0.00610928	26594	0.202419	93556	0.366712	54830	0.840209	46045	0.057	95112
50893	Schwann_M	C-NP.MRGPRX1/MRGPRX4	FN1	ITGAV_ITGB1	0.0903118	64764.2	0.00575734	28537	0.457622	58709	0.218184	71534	0.805138	69929	0.057	95112
50894	C-Thermo.RXFP1	Fibroblasts	COL4A3	CD44	0.0903118	60147.4	0.00287071	61171	1.2569	11230	0.307876	61124	0.80204	72100	0.057	95112
50895	Ab-LTMR.NSG2	Ab-LTMR.LGI2	LRPAP1	SORT1	0.0903118	74954.4	0.00264878	66164	0.413555	63811	0.18789	75200	0.798592	74485	0.057	95112
50896	C-NP.SST	C-Thermo.TRPM8	NCAM1	ROBO1	0.0903118	72913	0.00241874	72206	0.220654	90725	0.0584881	91910	0.89776	14612	0.057	95112
50897	C-NP.MRGPRX1/GFRA2	C-PEP.ADORA2B	LRPAP1	SORT1	0.0903118	82762.4	0.00194417	88298	0.386634	67164	0.229698	70098	0.772571	93140	0.057	95112
50898	A-Propr.EPHA3	C-PEP.ADORA2B	LRPAP1	SORT1	0.0903118	84165	0.00193725	88574	0.385758	67272	0.177372	76496	0.772258	93371	0.057	95112
50899	A-Propr.EPHA3	A-PEP.NTRK3/S100A16	NECTIN3	NECTIN1	0.0903118	65372.4	0.00178467	95112	0.542917	50010	0.385226	53079	0.775102	91326	0	37335
50900	C-NP.SST	Satglia	ADAM15	ITGA9	0.0903165	64688.8	0.00410213	42260	0.247651	86553	0.298165	62183	0.769884	95113	0	37335
50901	Schwann_N	C-PEP.TAC1/CACNG5	SEMA3C	NRP1_PLXNA4	0.0903308	45719.4	0.00824063	18272	0.192647	95116	0.338896	57777	0.886521	20097	0	37335
50902	A-Propr.EPHA3	Schwann_N	FGF9	FGFR1	0.0903355	59304.6	0.00264192	66338	0.68506	38147	0.321786	59586	0.769882	95117	0	37335
50903	C-NP.MRGPRX1/MRGPRX4	C-Thermo.RXFP1	TNR	ITGA9_ITGB1	0.0903394	56040.8	0.00578367	28385	0.978124	21191	0.430518	48548	0.826167	55166	0.753	126914
50904	C-Thermo.RXFP1	C-NP.SST	L1CAM	CNTN1	0.0903403	48250.2	0.00178459	95118	0.572986	47159	0.357453	55766	0.918397	5873	0	37335
50905	Schwann_N	A-PEP.CHRNA7/SLC18A3	LAMC1	ITGA7_ITGB1	0.090345	56857.8	0.00340933	51352	0.192619	95119	0.280619	64141	0.856011	36342	0	37335
50906	A-Propr.EPHA3	C-Thermo.TRPM8	SLITRK3	PTPRD	0.0903498	46866.4	0.00311851	56266	1.17971	13510	0.634545	32101	0.76988	95120	0	37335
50907	A-Propr.EPHA3	A-Propr.HAPLN4	LGALS1	ITGB1	0.0903517	61252.6	0.00102159	140423	0.568909	47552	0.363543	55168	0.874985	25785	0	37335
50908	Satglia	Endothelial	CGN	TGFBR2	0.0903593	59645.4	0.00178456	95122	0.475167	56759	0.375675	53947	0.82632	55064	0	37335
50909	A-PEP.SCGN/ADRA2C	Schwann_M	GNAI2	ADCY9	0.0903688	61634	0.00178453	95124	0.512623	52948	0.36674	54828	0.807928	67935	0	37335
50910	Endothelial	A-LTMR.TAC3	SEMA3G	NRP2_PLXNA1	0.0903735	47957.2	0.0107769	12673	0.442158	60468	0.603589	34185	0.76987	95125	0	37335
50911	Schwann_M	Putative T-cell	EDN3	EDNRB	0.0903808	98845.6	0.0564838	773	0.424848	62482	-0.0793151	110420	0.582064	189807	0.839	130746
50912	Satglia	Satglia	MAML2	NOTCH1	0.090383	49208.6	0.017024	6566	0.192558	95127	0.192142	74641	0.862841	32374	0	37335
50913	A-LTMR.TAC3	C-PEP.TAC1/CACNG5	COL4A3	CD44	0.0903925	84155.4	0.00232155	75081	0.356871	70963	0.0349453	95129	0.784643	84492	0.057	95112
50914	A-PEP.KIT	C-Thermo.TRPM8	PTN	NCL	0.0903925	59237.6	0.00178441	95129	0.326471	75051	0.536056	39414	0.835146	49259	0	37335
50915	C-NP.MRGPRX1/GFRA2	C-NP.MRGPRX1/GFRA2	GNAS	ADCY9	0.0903945	65397.4	0.000992151	142576	0.491315	55175	0.404748	51096	0.848596	40805	0	37335
50916	Satglia	A-PEP.SCGN/ADRA2C	VEGFA	ITGB1	0.0903973	71951.4	0.00446177	38546	0.246683	86701	0.33741	57940	0.769865	95130	0.004	81440
50917	A-Propr.PCDH8	Satglia	L1CAM	CNTN1	0.0904006	49051	0.00135873	117634	0.491311	55176	0.754082	24830	0.907581	10280	0	37335
50918	ATF3	C-NP.MRGPRX1/MRGPRX4	QDPR	DYSF	0.090402	60123.2	0.00178435	95131	0.592892	45333	0.492043	43041	0.791296	79776	0	37335
50919	Fibroblasts	A-PEP.NTRK3/S100A16	COL18A1	ITGA11_ITGB1	0.0904068	56726.4	0.00830416	18088	0.502263	54028	0.363435	55177	0.734903	119004	0	37335
50920	Schwann_N	Macrophage	MAML2	NOTCH1	0.0904068	49561.6	0.011801	11160	0.192531	95132	0.338711	57796	0.839682	46385	0	37335
50921	Ab-LTMR.ETV1	Endothelial	CNTF	IL6ST_LIFR	0.0904068	61486.2	0.00178434	95132	0.256579	85173	0.458205	45952	0.843741	43839	0	37335
50922	C-PEP.TAC1/CACNG5	Satglia	SPTAN1	PTPRA	0.0904129	56045.4	0.00121352	126885	0.491281	55178	0.393312	52324	0.911711	8505	0	37335
50923	C-NP.MRGPRX1/MRGPRX4	Satglia	COL6A1	CD44	0.090421	69761.4	0.00237308	73562	0.238758	87890	0.36613	54885	0.769861	95135	0	37335
50924	A-PEP.NTRK3/S100A16	Schwann_N	COL24A1	ITGA1_ITGB1	0.0904258	71810.2	0.00233635	74673	0.192511	95136	0.172619	77140	0.798227	74767	0	37335
50925	A-LTMR.TAC3	A-Propr.EPHA3	SHH	GPC5	0.0904313	54267.4	0.00693235	22892	0.704885	36645	0.363412	55181	0.734491	119284	0	37335
50926	Schwann_N	C-NP.SST	APP	APLP1	0.0904353	62878.2	0.00178415	95138	0.379693	68061	0.316786	60154	0.828388	53703	0	37335
50927	A-LTMR.TAC3	C-PEP.TAC1/CHRNA3	CNTN4	PTPRG	0.09044	46857.2	0.00269804	65003	1.18104	13472	0.0348417	95139	0.879805	23337	0	37335
50928	A-PEP.NTRK3/S100A16	ATF3	CALM1	GRM4	0.0904435	41537.6	0.00177098	95748	1.20992	12544	1.27929	6878	0.826139	55183	0	37335
50929	A-PEP.SCGN/ADRA2C	C-NP.SST	SLITRK3	PTPRS	0.0904495	55660.8	0.0017841	95141	0.755513	33145	0.566897	37002	0.797005	75681	0	37335
50930	Macrophage	A-PEP.KIT	ACE	BDKRB2	0.0904558	60969	0.0173837	6368	0.635005	41902	0.363373	55185	0.653869	164055	0	37335
50931	A-PEP.KIT	A-Propr.EPHA3	PSAP	CELSR1	0.0904591	61560.4	0.005055	33412	0.317514	76332	0.267883	65580	0.769849	95143	0	37335
50932	Putative T-cell	A-PEP.CHRNA7/SLC18A3	FGF7	FGFR1	0.0904638	75317.1	0.00325576	53868	0.192473	95144	0.253888	67270	0.794904	77193	0.006	83110.5
50933	C-PEP.TAC1/CHRNA3	C-NP.SST	ALCAM	NRP1	0.0904638	61948	0.00178406	95144	0.326669	75022	0.173007	77083	0.876234	25156	0	37335
50934	Satglia	Pericytes	PROS1	AXL	0.090468	62680	0.030441	2491	0.491223	55187	0.368279	54672	0.654693	163715	0	37335
50935	C-LTMR.CDH9	ATF3	CADM3	NECTIN1	0.090468	59397.4	0.000726184	163804	1.02016	19355	0.823636	21306	0.826133	55187	0	37335
50936	C-Thermo.TRPM8	ATF3	ADAM9	ITGA3	0.0904733	66495.8	0.00178404	95146	0.48443	55839	0.32096	59687	0.78467	84472	0	37335
50937	Ab-LTMR.NSG2	C-NP.MRGPRX1/GFRA2	L1CAM	CNTN1	0.0904781	48362.8	0.00178402	95147	0.56393	47973	0.360308	55478	0.918385	5881	0	37335
50938	A-Propr.PCDH8	Pericytes	CALM1	PTPRA	0.0904803	55280.4	0.00100643	141544	0.491198	55189	0.670972	29649	0.902286	12685	0	37335
50939	A-Propr.PCDH8	A-Propr.HAPLN4	LAMA3	ITGA7_ITGB1	0.0904828	78793.8	0.00213449	81098	0.195223	94684	0.0347727	95148	0.782926	85704	0	37335
50940	Fibroblasts	A-Propr.EPHA3	LUM	ITGB1	0.0904923	57873.3	0.00936024	15368	0.759753	32879	0.334342	58278	0.769839	95150	0.016	87691.5
50941	C-NP.SST	C-NP.SST	ADAM9	ITGA3	0.0905066	67422.2	0.0017839	95153	0.46979	57378	0.292967	62769	0.784664	84476	0	37335
50942	A-PEP.SCGN/ADRA2C	C-PEP.TAC1/CACNG5	CALM3	RYR2	0.0905304	43667.6	0.00178379	95158	0.906746	24564	0.361842	55347	0.918246	5934	0	37335
50943	Satglia	A-PEP.CHRNA7/SLC18A3	SEMA3B	NRP2_PLXNA1	0.0905351	78223.9	0.0040335	43016	0.192353	95159	0.173628	77001	0.772999	92833	0.006	83110.5
50944	C-PEP.TAC1/CHRNA3	ATF3	CALM1	PDE1C	0.0905599	60528.4	0.000711175	165012	0.793606	30779	0.363191	55202	0.898469	14314	0	37335
50945	Macrophage	ATF3	FAM3C	LAMP1	0.0905684	64581.2	0.00332939	52614	0.490708	55242	0.485536	43579	0.769818	95166	0.001	76305
50946	C-PEP.ADORA2B	Ab-LTMR.LGI2	BMP2	RGMB	0.090572	51385.4	0.0339806	1998	0.992522	20533	0.703267	27708	0.717038	130383	0.001	76305
50947	A-PEP.CHRNA7/SLC18A3	A-Propr.PCDH8	CALM3	KCNQ5	0.0905722	56607.8	0.00119694	128033	0.978744	21152	0.512368	41315	0.82612	55204	0	37335
50948	Pericytes	A-Propr.EPHA3	ADAM10	NRCAM	0.090578	75964.5	0.00196518	87487	0.225375	89980	0.0345887	95168	0.880874	22819	0.008	84368.5
50949	Schwann_M	C-Thermo.TRPM8	HSPG2	LRP1	0.0905922	50508.8	0.0109409	12373	0.429694	61892	0.460103	45773	0.769805	95171	0	37335
50950	C-LTMR.CDH9	C-PEP.TAC1/CACNG5	COL9A2	ITGA3_ITGB1	0.0905967	64227.6	0.00320856	54647	0.620445	43035	0.363105	55208	0.716168	130913	0	37335
50951	Ab-LTMR.ETV1	A-PEP.KIT	PSAP	AR	0.0906208	54498.2	0.00288418	60881	0.654043	40393	0.54487	38705	0.769794	95177	0	37335
50952	Schwann_M	Schwann_M	ADAM9	ITGA6	0.0906303	67154.8	0.00266661	65743	0.236111	88276	0.0344426	95179	0.835176	49241	0	37335
50953	A-PEP.NTRK3/S100A16	Satglia	LRPAP1	VLDLR	0.0906335	47609.8	0.0122114	10660	0.490998	55214	0.566731	37020	0.766133	97820	0	37335
50954	Ab-LTMR.ETV1	C-PEP.TAC1/CACNG5	SPP1	CD44	0.0906351	76941.6	0.00376182	46396	0.275926	82266	0.0344406	95180	0.809726	66624	0.05	94242
50955	A-Propr.EPHA3	C-PEP.TAC1/CACNG5	SLIT2	PLXNA1	0.0906446	74862	0.00218519	79405	0.199624	93975	0.0344328	95182	0.87281	26923	0.002	78825
50956	C-LTMR.CDH9	Ab-LTMR.LGI2	COL4A4	ITGA1_ITGB1	0.0906519	50238.8	0.00512161	32913	1.17669	13601	0.363017	55217	0.829384	53022	0.069	96441
50957	C-PEP.TAC1/CACNG5	A-PEP.KIT	PSAP	AR	0.0906541	53640.6	0.00288394	60891	0.653969	40398	0.601153	34395	0.769787	95184	0	37335
50958	C-LTMR.CDH9	C-PEP.ADORA2B	CALM3	PDE1C	0.0906637	51040.5	0.00178326	95186	0.737449	34380	0.715534	26965	0.902865	12426	0.012	86245.5
50959	Schwann_M	A-Propr.EPHA3	NTN1	DCC	0.0906642	47946.6	0.0278096	2949	0.490919	55219	0.68639	28750	0.740255	115480	0	37335
50960	Ab-LTMR.CCKAR	Ab-LTMR.CCKAR	SPP1	PTGER4	0.0906642	75065.6	0.00353391	49491	0.608186	44037	0.363006	55219	0.584124	189246	0	37335
50961	Pericytes	Macrophage	LAMA2	CD44	0.0906684	51806.4	0.00586483	27918	0.192172	95187	0.228115	70305	0.870181	28287	0	37335
50962	A-Propr.PCDH8	Putative T-cell	COL4A3	ITGA1_ITGB1	0.0906732	61539	0.0019928	86368	0.515058	52696	0.57796	36108	0.76978	95188	0	37335
50963	C-NP.MRGPRX1/GFRA2	A-Propr.HAPLN4	NECTIN3	CADM1	0.0906732	71266.2	0.00178323	95188	0.231687	88981	0.142459	80822	0.827917	54005	0	37335
50964	Ab-LTMR.LGI2	ATF3	GNAS	ADCY9	0.0906765	57392.4	0.0013351	119088	0.59534	45108	0.362995	55221	0.866698	30210	0	37335
50965	Fibroblasts	Macrophage	VCL	ITGB5	0.0906779	56403.2	0.00512011	32923	0.192162	95189	0.340952	57554	0.820619	59015	0	37335
50966	C-LTMR.CDH9	Schwann_M	APP	TSPAN15	0.0906826	46101.7	0.0122847	10568	0.556114	48707	0.362994	55222	0.886749	19989	0.065	96022.5
50967	Fibroblasts	C-PEP.TAC1/CACNG5	DKK3	KREMEN1	0.0906888	54693.2	0.0031771	55223	0.888931	25421	0.725253	26396	0.71919	129091	0	37335
50968	Pericytes	C-Thermo.RXFP1	LAMB2	ITGA3_ITGB1	0.0906922	58091	0.00363683	48031	0.480868	56165	0.378074	53732	0.769776	95192	0	37335
50969	Ab-LTMR.NSG2	Pericytes	PSAP	SORT1	0.0906922	51703.2	0.00178313	95192	0.464207	57974	0.452745	46426	0.88337	21589	0	37335
50970	A-PEP.SCGN/ADRA2C	Ab-LTMR.CCKAR	RTN4	LINGO1	0.0906949	45705.4	0.00157315	105474	1.12514	15306	0.967695	15188	0.826086	55224	0	37335
50971	A-PEP.SCGN/ADRA2C	Macrophage	CNTN1	NOTCH2	0.090697	59267.7	0.00494952	34246	0.192125	95193	0.257234	66845	0.912723	8077	0.035	91977.5
50972	Schwann_N	Schwann_N	LAMA3	CD44	0.0907113	58388.8	0.00355772	49169	0.19211	95196	0.340713	57585	0.829914	52659	0	37335
50973	C-PEP.TAC1/CACNG5	Satglia	RSPO2	LGR4	0.0907161	46944.6	0.00814788	18565	0.49018	55294	0.69255	28332	0.769769	95197	0	37335
50974	A-Propr.EPHA3	ATF3	SLITRK3	PTPRS	0.0907161	60467.8	0.001783	95197	1.03728	18600	0.628604	32483	0.796956	75730	0.003	80329
50975	C-Thermo.RXFP1	Putative T-cell	LRPAP1	SORL1	0.0907256	53390.2	0.00645167	24990	0.433605	61445	0.436576	47982	0.769764	95199	0	37335
50976	Ab-LTMR.CCKAR	C-LTMR.CDH9	FGF12	FGFR1	0.0907256	65239.4	0.00114048	131980	0.490824	55229	0.375353	53971	0.837659	47682	0	37335
50977	A-Propr.EPHA3	A-LTMR.TAC3	ADGRB1	RTN4RL1	0.0907379	64914.4	0.00418465	41359	0.73875	34283	0.362936	55231	0.670316	156364	0	37335
50978	A-Propr.EPHA3	Schwann_M	LAMB3	ITGA9_ITGB1	0.0907446	51194.8	0.0123895	10425	0.687511	37975	0.189276	75036	0.769759	95203	0	37335
50979	Fibroblasts	C-PEP.TAC1/CACNG5	ANXA1	DYSF	0.0907494	48744.2	0.00874802	16901	0.475867	56685	0.559171	37596	0.769758	95204	0	37335
50980	A-PEP.NTRK3/S100A16	Schwann_M	NRG3	ERBB3	0.0907494	64883.4	0.00464623	36842	0.192016	95204	0.474472	44560	0.802907	71506	0.001	76305
50981	Ab-LTMR.CCKAR	C-Thermo.RXFP1	CALM1	PDE1C	0.0907502	49786.4	0.00126555	123480	0.835231	28295	0.362923	55233	0.921904	4589	0	37335
50982	Satglia	Ab-LTMR.NSG2	HSPG2	FGFR1	0.0907542	67664.4	0.00445178	38641	0.192015	95205	0.103092	85906	0.789312	81235	0	37335
50983	Ab-LTMR.LGI2	Fibroblasts	SERPING1	LRP1	0.0907624	70237	0.00344288	50831	0.49077	55235	0.461563	45651	0.658218	162133	0	37335
50984	A-Propr.PCDH8	Macrophage	SPTBN2	PTPRA	0.0907624	59483.2	0.00127406	122931	0.583892	46160	0.582963	35755	0.826068	55235	0	37335
50985	A-LTMR.TAC3	C-NP.MRGPRX1/MRGPRX4	CALM3	GRM7	0.0907686	57101.4	0.00114847	131471	0.490766	55236	0.627336	32566	0.869042	28899	0	37335
50986	Schwann_N	C-LTMR.CDH9	PTN	NCL	0.0907732	72026	0.00178257	95209	0.232986	88731	0.409988	50567	0.835075	49318	0.001	76305
50987	Schwann_N	C-LTMR.CDH9	PTN	PTPRB	0.090778	76486.8	0.00442198	38959	0.191978	95210	0.184671	75576	0.775226	91249	0.004	81440
50988	A-LTMR.TAC3	Fibroblasts	COL6A1	ITGA10_ITGB1	0.090787	55968	0.00317564	55239	0.626765	42560	0.512516	41301	0.757864	103405	0	37335
50989	A-Propr.HAPLN4	C-NP.MRGPRX1/GFRA2	FGF9	FGFR1	0.0907923	58908.8	0.00263778	66432	0.646918	40962	0.368994	54602	0.769743	95213	0	37335
50990	C-LTMR.CDH9	A-Propr.HAPLN4	PTN	NCL	0.0907923	64934.2	0.00178245	95213	0.30023	78767	0.281503	64034	0.83507	49322	0	37335
50991	C-Thermo.TRPM8	C-PEP.ADORA2B	ADAM9	ITGA3	0.0908114	75962.3	0.00178234	95217	0.484072	55877	0.337326	57951	0.78459	84521	0.012	86245.5
50992	Schwann_M	A-PEP.NTRK3/S100A16	CADM3	NECTIN1	0.0908116	67483.2	0.000725376	163870	0.756762	33068	0.437326	47900	0.826053	55243	0	37335
50993	Satglia	A-PEP.NTRK3/S100A16	SLITRK2	PTPRD	0.0908162	49027.4	0.00672737	23740	0.39376	66302	0.799288	22542	0.769735	95218	0	37335
50994	Putative T-cell	A-Propr.EPHA3	C3	LRP1	0.0908177	50589.6	0.00776458	19759	0.490691	55244	0.491854	43053	0.766523	97557	0	37335
50995	A-Propr.PCDH8	Macrophage	WNT7A	FZD3_LRP6	0.0908234	45916.6	0.0177509	6165	1.32932	9464	0.332664	58477	0.736203	118142	0	37335
50996	Macrophage	Schwann_N	LAMB1	ITGAV_ITGB8	0.0908234	43707.6	0.015094	7779	0.164042	99792	0.280425	64168	0.909445	9464	0	37335
50997	A-Propr.EPHA3	C-Thermo.TRPM8	CNTN6	PTPRG	0.0908305	54945.8	0.00328639	53320	0.771222	32130	0.0341266	95221	0.82386	56723	0	37335
50998	A-PEP.NTRK3/S100A16	A-Propr.EPHA3	CALM1	HMMR	0.0908448	50779.6	0.00178227	95224	0.976016	21274	1.089	11242	0.778626	88823	0	37335
50999	C-LTMR.CDH9	Fibroblasts	ACTR2	ADRB2	0.0908495	55633.6	0.00602772	27058	0.26791	83499	0.592658	35051	0.769728	95225	0	37335
51000	C-NP.MRGPRX1/GFRA2	ATF3	CALM1	GRM4	0.0908607	41687.6	0.00176841	95863	1.20801	12605	1.25129	7384	0.826035	55251	0	37335
51001	Endothelial	Endothelial	ADAM17	ITGA5	0.0908669	54923	0.0111073	12140	0.490543	55252	0.38214	53369	0.738635	116519	0	37335
51002	A-PEP.KIT	A-Propr.HAPLN4	LGI1	ADAM23	0.0908734	67636.8	0.00183477	92883	0.389762	66791	0.0340763	95230	0.840373	45945	0	37335
51003	Fibroblasts	Putative T-cell	COL4A1	ITGA9_ITGB1	0.0908853	45366.5	0.00753108	20593	0.408928	64381	0.646074	31327	0.896315	15299	0.058	95232.5
51004	Fibroblasts	Ab-LTMR.NSG2	RGMA	BMPR2	0.0908853	70301.5	0.00746741	20807	0.426333	62308	0.105334	85611	0.780406	87549	0.058	95232.5
51005	A-PEP.CHRNA7/SLC18A3	C-NP.MRGPRX1/GFRA2	HGF	CD44	0.0908853	72172.9	0.00567058	29079	0.316286	76498	0.0647913	91069	0.806455	68986	0.058	95232.5
51006	C-Thermo.RXFP1	Schwann_M	CNTN1	NOTCH2	0.0908853	61114.7	0.00498073	33989	0.217437	91223	0.172355	77169	0.912973	7960	0.058	95232.5
51007	ATF3	Satglia	EDIL3	ITGAV	0.0908853	66094.7	0.00427616	40372	0.213464	91846	0.132419	82118	0.884842	20905	0.058	95232.5
51008	Schwann_N	Putative T-cell	COL4A1	ITGA1_ITGB1	0.0908853	65746.5	0.00406236	42719	0.199635	93974	0.301024	61844	0.858422	34963	0.058	95232.5
51009	Putative T-cell	Ab-LTMR.LGI2	APOE	LDLR	0.0908853	73082.1	0.00375525	46468	0.247354	86591	0.0649826	91036	0.840156	46083	0.058	95232.5
51010	Macrophage	Ab-LTMR.LGI2	COPA	CD74	0.0908853	88200.5	0.00209725	82421	0.207676	92752	0.0900764	87583	0.786791	83014	0.058	95232.5
51011	A-PEP.NTRK3/S100A16	C-NP.MRGPRX1/MRGPRX4	LRPAP1	SORT1	0.0908853	88050.3	0.00194312	88345	0.271546	82928	0.144541	80567	0.772524	93179	0.058	95232.5
51012	Ab-LTMR.NSG2	A-PEP.CHRNA7/SLC18A3	FGF1	NRP1	0.0908973	57785.8	0.00178194	95235	0.600087	44725	0.408927	50677	0.817734	60957	0	37335
51013	A-PEP.CHRNA7/SLC18A3	Fibroblasts	HRAS	INSR	0.0908976	62274.6	0.0051435	32733	0.660561	39939	0.362712	55257	0.689826	146109	0	37335
51014	Fibroblasts	C-PEP.TAC1/CACNG5	LUM	ITGB1	0.0909038	48841.4	0.00868281	17083	0.73359	34634	0.362701	55258	0.763116	99897	0	37335
51015	C-PEP.ADORA2B	Ab-LTMR.NSG2	CADM3	NECTIN1	0.0909038	59785.2	0.000725098	163895	0.978281	21177	0.824509	21261	0.826026	55258	0	37335
51016	C-NP.MRGPRX1/GFRA2	Macrophage	BSG	SLC16A7	0.0909068	53907.8	0.00239056	73022	0.631748	42132	0.813911	21813	0.769723	95237	0	37335
51017	Schwann_M	C-Thermo.RXFP1	COL5A1	ITGA2_ITGB1	0.0909116	75753.2	0.0049196	34504	0.191806	95238	0.137658	81435	0.775167	91284	0.001	76305
51018	C-PEP.ADORA2B	Macrophage	ARF1	CHRM3	0.0909116	63352.6	0.00234969	74266	0.957878	22109	0.427516	48845	0.76972	95238	0.001	76305
51019	A-LTMR.TAC3	A-Propr.EPHA3	CNTN1	NRCAM	0.090916	50638.8	0.00149806	109506	0.56934	47512	0.362664	55260	0.925295	3581	0	37335
51020	Ab-LTMR.CCKAR	A-PEP.SCGN/ADRA2C	BSG	SLC16A7	0.0909163	57409.6	0.00239047	73024	0.709623	36298	0.467089	45152	0.76972	95239	0	37335
51021	Fibroblasts	Endothelial	ST6GAL1	EGFR	0.0909307	61703.8	0.00327443	53511	0.191785	95242	0.208576	72662	0.834371	49769	0	37335
51022	Schwann_N	C-PEP.TAC1/CACNG5	SEMA3C	NRP1_PLXNA1	0.0909354	51674.4	0.00634523	25471	0.191781	95243	0.268168	65541	0.858729	34782	0	37335
51023	Ab-LTMR.CCKAR	A-Propr.HAPLN4	APP	APLP2	0.0909354	72226.1	0.00178188	95243	0.281961	81439	0.0797412	88988	0.911928	8416	0.014	87044.5
51024	A-Propr.EPHA3	Ab-LTMR.LGI2	LAMA3	ITGA7_ITGB1	0.0909498	69640.2	0.00276509	63480	0.281729	81475	0.0339634	95246	0.804116	70665	0	37335
51025	A-PEP.NTRK3/S100A16	Endothelial	FGF13	FGFR1	0.0909529	67527.4	0.000942918	146331	0.490449	55266	0.374373	54067	0.842408	44638	0	37335
51026	Endothelial	C-Thermo.TRPM8	APP	LRP10	0.0909545	72264.8	0.0017818	95247	0.236908	88153	0.397626	51857	0.778761	88732	0	37335
51027	C-Thermo.TRPM8	A-Propr.HAPLN4	FGF1	FGFR1	0.0909591	60403	0.00152047	108312	0.490432	55267	0.44475	47181	0.828052	53920	0	37335
51028	A-PEP.CHRNA7/SLC18A3	A-PEP.KIT	PTN	PTPRS	0.0909689	74435	0.00178172	95250	0.209176	92504	0.209262	72585	0.798577	74501	0	37335
51029	A-PEP.KIT	A-LTMR.TAC3	NRG1	GPC1	0.0909736	68505	0.00261706	66966	0.481826	56077	0.0952195	86896	0.769705	95251	0	37335
51030	Schwann_M	C-NP.MRGPRX1/MRGPRX4	LGI4	ADAM23	0.0909784	71909.6	0.00493333	34379	0.191718	95252	0.0744405	89733	0.817212	61359	0.002	78825
51031	C-PEP.TAC1/CACNG5	Putative T-cell	GNAI2	ADCY9	0.0909784	57723	0.00178166	95252	0.521581	52024	0.579821	35972	0.807803	68032	0	37335
51032	Schwann_N	A-PEP.KIT	LAMA1	ITGA3_ITGB1	0.0909832	63303.6	0.00659471	24295	0.191715	95253	0.13608	81650	0.793811	77985	0	37335
51033	A-LTMR.TAC3	ATF3	SLIT1	FLRT3	0.0909913	55635.4	0.0202849	5058	0.873804	26231	0.702557	27754	0.695695	142829	0.001	76305
51034	Macrophage	Fibroblasts	COL6A3	ITGA9_ITGB1	0.0909927	70505	0.00359783	48602	0.195052	94714	0.176421	76619	0.769698	95255	0	37335
51035	Pericytes	Endothelial	COL5A2	ITGA1_ITGB1	0.090996	56053.4	0.00493268	34388	0.168762	99003	0.372389	54268	0.825996	55273	0	37335
51036	A-LTMR.TAC3	Ab-LTMR.LGI2	VEGFA	RET	0.0910145	47210.6	0.00317364	55276	1.35695	8875	0.891026	18239	0.738929	116328	0	37335
51037	C-LTMR.CDH9	Schwann_M	LGALS1	ITGB1	0.0910206	70942	0.000657722	169349	0.49032	55277	0.395404	52090	0.848849	40659	0	37335
51038	C-PEP.TAC1/CHRNA3	C-Thermo.RXFP1	ARF1	CHRM3	0.0910214	83421.2	0.00234898	74274	0.373043	68908	0.0719233	90090	0.769694	95261	0.019	88573
51039	Schwann_N	Pericytes	ADAM17	ITGA5	0.091031	51031.4	0.0155331	7463	0.337782	73463	0.508779	41633	0.769692	95263	0	37335
51040	Fibroblasts	C-PEP.TAC1/CACNG5	SEMA3D	NRP1_PLXNA4	0.0910329	56122.8	0.00570816	28840	0.580766	46432	0.362472	55279	0.74441	112728	0	37335
51041	C-Thermo.TRPM8	Ab-LTMR.CCKAR	CALM1	GRM4	0.0910452	45921.6	0.00176723	95909	0.914778	24157	0.922043	16926	0.825987	55281	0	37335
51042	A-PEP.CHRNA7/SLC18A3	Schwann_M	GNAS	ADCY9	0.0910452	61750.2	0.00111547	133703	0.490272	55281	0.457133	46058	0.855969	36374	0	37335
51043	A-PEP.CHRNA7/SLC18A3	Schwann_N	COL4A4	CD44	0.0910453	63447.4	0.00237499	73507	0.399303	65593	0.46298	45536	0.769687	95266	0	37335
51044	C-Thermo.TRPM8	Macrophage	CALR	LRP1	0.0910501	55443.4	0.00348469	50238	0.42449	62521	0.6381	31856	0.769685	95267	0	37335
51045	C-Thermo.TRPM8	Schwann_N	CALM3	INSR	0.0910501	54246.8	0.00178138	95267	0.641888	41345	0.780871	23447	0.799532	73840	0	37335
51046	C-NP.SST	Ab-LTMR.ETV1	ITGAV	THY1	0.0910637	57227	0.00132646	119619	0.973519	21373	0.362407	55284	0.830142	52524	0	37335
51047	Schwann_N	Pericytes	LAMA3	ITGA6_ITGB1	0.0910692	73040.6	0.00234526	74402	0.191577	95271	0.169283	77538	0.790125	80657	0	37335
51048	Ab-LTMR.NSG2	Satglia	ARPC5	LRP2	0.0910698	60469.6	0.00879197	16785	0.490239	55285	0.484352	43681	0.684005	149262	0	37335
51049	ATF3	A-Propr.HAPLN4	CALM1	GRM4	0.0910698	41573.2	0.00176713	95913	1.29953	10174	1.16917	9159	0.825983	55285	0	37335
51050	C-Thermo.TRPM8	C-PEP.TAC1/CHRNA3	GNAS	ADORA1	0.0910835	59874.8	0.00189994	90118	0.630375	42247	0.601072	34400	0.769678	95274	0	37335
51051	Ab-LTMR.NSG2	Ab-LTMR.CCKAR	GNAS	ADCY9	0.0910945	67505.6	0.000888282	150703	0.553833	48925	0.362342	55289	0.841354	45276	0	37335
51052	Macrophage	Pericytes	COL1A2	ITGA9_ITGB1	0.0910979	51808.8	0.00775516	19792	0.191546	95277	0.203249	73292	0.861178	33348	0	37335
51053	Satglia	Schwann_N	LAMB2	CD44	0.0911026	64385.8	0.00363164	48114	0.191545	95278	0.350504	56513	0.784376	84689	0	37335
51054	C-Thermo.TRPM8	Schwann_N	CALM1	INSR	0.0911068	54954.8	0.0014671	111303	0.490197	55291	0.700677	27863	0.845118	42982	0	37335
51055	C-Thermo.TRPM8	Macrophage	MTMR4	SMAD3	0.0911074	56407.2	0.00400643	43368	0.398307	65715	0.524614	40339	0.769668	95279	0	37335
51056	A-PEP.KIT	A-LTMR.TAC3	ALCAM	NRP1	0.0911122	68408.2	0.00178109	95280	0.202782	93476	0.067252	90744	0.876143	25206	0	37335
51057	A-Propr.HAPLN4	A-Propr.PCDH8	FGF18	FGFR1	0.0911253	55504.8	0.00688056	23114	0.787659	31147	0.362304	55294	0.716583	130634	0	37335
51058	A-Propr.EPHA3	A-PEP.NTRK3/S100A16	CALM3	PDE1B	0.0911253	48847.4	0.00317285	55294	1.19788	12914	0.992212	14299	0.726494	124395	0	37335
51059	Macrophage	Schwann_N	CALR	ITGAV	0.0911361	67248	0.00274817	63869	0.191499	95285	0.309708	60927	0.792675	78824	0	37335
51060	Satglia	A-LTMR.TAC3	COL3A1	ITGA11_ITGB1	0.0911457	63620.8	0.00394232	44150	0.371592	69111	0.212126	72221	0.769658	95287	0	37335
51061	C-NP.MRGPRX1/MRGPRX4	Ab-LTMR.CCKAR	CALR	ITGA3	0.09116	52684.2	0.00256896	68176	0.781558	31504	0.649167	31116	0.769657	95290	0	37335
51062	C-Thermo.RXFP1	C-NP.MRGPRX1/GFRA2	FGF1	CD44	0.09116	81787.8	0.00178081	95290	0.283481	81202	0.0398905	94448	0.844479	43364	0.053	94635
51063	Schwann_N	C-PEP.TAC1/CHRNA3	LAMC1	CD44	0.0911648	56949.5	0.00687988	23118	0.191474	95291	0.23963	68917	0.898472	14311	0.006	83110.5
51064	C-NP.MRGPRX1/MRGPRX4	C-PEP.TAC1/CHRNA3	GNAI2	ADORA1	0.0911684	60503	0.00317222	55301	0.705543	36600	0.565541	37114	0.707289	136165	0	37335
51065	C-PEP.TAC1/CACNG5	A-PEP.SCGN/ADRA2C	GNAI2	F2R	0.0911744	86386.1	0.00178075	95293	0.34463	72580	0.145834	80418	0.778718	88766	0.055	94873.5
51066	A-Propr.HAPLN4	Ab-LTMR.LGI2	CALM1	GRM4	0.0911807	42337	0.00176654	95949	1.27723	10731	1.0516	12367	0.825959	55303	0	37335
51067	C-NP.SST	A-Propr.PCDH8	LGALS1	ITGB1	0.0911807	67014.6	0.000781657	159210	0.490085	55303	0.426306	48963	0.859594	34262	0	37335
51068	C-Thermo.RXFP1	A-Propr.EPHA3	RTN4	NGFR	0.0911807	70097.8	0.000499502	182683	0.639542	41549	0.362153	55303	0.860725	33619	0	37335
51069	C-PEP.TAC1/CACNG5	A-PEP.CHRNA7/SLC18A3	CNTN2	CNTN1	0.0911869	50803.8	0.00152893	107826	0.657504	40140	0.362151	55304	0.900568	13414	0	37335
51070	C-PEP.ADORA2B	Endothelial	WNT9A	FZD6_LRP6	0.091193	59015.4	0.00777021	19738	0.637345	41724	0.362151	55305	0.699007	140975	0	37335
51071	Schwann_N	A-LTMR.TAC3	SPARC	FGFR1	0.0911983	52008.6	0.00419102	41283	0.191423	95298	0.320296	59768	0.873832	26359	0	37335
51072	C-NP.MRGPRX1/GFRA2	A-Propr.PCDH8	LGI1	ADAM22	0.0912031	55569.8	0.00178067	95299	0.70791	36418	0.289349	63143	0.840766	45654	0	37335
51073	Satglia	A-Propr.EPHA3	APP	TSPAN12	0.0912079	60796.4	0.00317564	55238	0.191407	95300	0.238107	69104	0.838707	47005	0	37335
51074	C-Thermo.RXFP1	A-Propr.PCDH8	COL4A3	CD47	0.0912079	47539.2	0.00270556	64847	1.48502	6667	0.61298	33547	0.769648	95300	0	37335
51075	A-PEP.CHRNA7/SLC18A3	C-PEP.TAC1/CACNG5	ACTR2	LDLR	0.0912174	60904.2	0.00178057	95302	0.415139	63632	0.413279	50245	0.822041	58007	0	37335
51076	A-Propr.HAPLN4	A-Propr.EPHA3	SHH	GPC5	0.0912177	52858.8	0.00733481	21303	0.732831	34677	0.362106	55309	0.739957	115670	0	37335
51077	Pericytes	Macrophage	LIPC	LRP1	0.0912177	49303	0.00718586	21879	0.49001	55309	0.733398	25950	0.75405	106042	0	37335
51078	Endothelial	C-NP.SST	APP	NCSTN	0.0912318	61653	0.0017805	95305	0.334247	73972	0.458221	45950	0.825398	55703	0	37335
51079	Macrophage	Putative T-cell	PLAU	IGF2R	0.0912362	53216.8	0.00559941	29568	0.489991	55312	0.758636	24586	0.734491	119283	0	37335
51080	ATF3	Endothelial	ARF1	INSR	0.0912366	53950.2	0.00312324	56176	0.501068	54165	0.718718	26769	0.769636	95306	0	37335
51081	A-PEP.KIT	C-PEP.TAC1/CACNG5	NRG1	ADGRL1	0.0912414	63050.4	0.00178047	95307	0.378581	68202	0.169428	77514	0.855015	36894	0	37335
51082	Satglia	Endothelial	CNTF	EGFR	0.0912462	69776.6	0.00354661	49315	0.191379	95308	0.0917044	87353	0.791596	79572	0	37335
51083	A-Propr.EPHA3	Ab-LTMR.CCKAR	LRRC4B	PTPRF	0.0912485	73493.6	0.00500449	33792	0.489965	55314	0.413475	50222	0.578167	190805	0	37335
51084	C-NP.SST	C-NP.MRGPRX1/MRGPRX4	LGALS1	ITGB1	0.0912546	67343.6	0.000781354	159232	0.489956	55315	0.41006	50561	0.85957	34275	0	37335
51085	A-Propr.PCDH8	Macrophage	HSPA8	ADRB2	0.0912557	61589.2	0.00313059	56063	0.355591	71127	0.435028	48111	0.769629	95310	0	37335
51086	C-NP.MRGPRX1/MRGPRX4	A-PEP.SCGN/ADRA2C	ACTR2	LDLR	0.0912557	61265.6	0.00178045	95310	0.418452	63240	0.392168	52431	0.822036	58012	0	37335
51087	Pericytes	Putative T-cell	LAMC1	ITGA1	0.0912653	51401.2	0.00876115	16872	0.191357	95312	0.431242	48473	0.89172	17524	0.002	78825
51088	Macrophage	Pericytes	JAG1	NOTCH3	0.091267	55528	0.0299507	2574	1.11489	15651	0.36203	55317	0.647824	166763	0	37335
51089	C-LTMR.CDH9	Ab-LTMR.NSG2	CALM1	PTPRA	0.091267	62058.6	0.000888204	150710	0.489947	55317	0.398389	51778	0.896637	15153	0	37335
51090	C-Thermo.RXFP1	Fibroblasts	HSPA8	LDLR	0.0912793	63246.6	0.000976785	143774	0.551686	49127	0.655766	30678	0.825928	55319	0	37335
51091	Satglia	A-Propr.HAPLN4	ADAM17	ITGB1	0.0912797	59006.6	0.00365695	47783	0.191339	95315	0.188696	75103	0.850695	39497	0	37335
51092	A-PEP.CHRNA7/SLC18A3	A-Propr.EPHA3	CALM1	FAS	0.0912845	45485	0.00178035	95316	1.07453	17108	1.13426	9993	0.808301	67673	0	37335
51093	A-LTMR.TAC3	C-PEP.TAC1/CHRNA3	CALM3	KCNQ5	0.0912855	62284.2	0.0011937	128251	0.509586	53273	0.5639	37242	0.825925	55320	0	37335
51094	A-PEP.NTRK3/S100A16	A-Propr.PCDH8	BSG	SLC16A7	0.0912893	58893.2	0.00238784	73120	0.674338	38916	0.41792	49778	0.769623	95317	0	37335
51095	C-LTMR.CDH9	A-LTMR.TAC3	FGF1	FGFR1	0.0912916	60295.8	0.00147593	110748	0.537527	50507	0.44081	47568	0.825925	55321	0	37335
51096	Ab-LTMR.ETV1	C-PEP.ADORA2B	ACTR2	LDLR	0.091294	73701.7	0.00178033	95318	0.427861	62096	0.306559	61269	0.822031	58018	0.034	91807.5
51097	Schwann_M	Schwann_N	CDH1	PTPRM	0.0913003	58955	0.0132375	9490	0.11482	108402	-0.2404	130074	0.909415	9474	0	37335
51098	C-PEP.ADORA2B	C-NP.SST	GPHA2	ADGRV1	0.0913084	62983.9	0.0213208	4709	0.526226	51588	0.166133	77927	0.769616	95321	0.01	85374.5
51099	A-PEP.SCGN/ADRA2C	Schwann_M	ADAM9	ITGAV	0.0913084	59149.6	0.00384224	45406	0.191287	95321	0.140886	81027	0.855415	36659	0	37335
51100	A-PEP.CHRNA7/SLC18A3	C-PEP.TAC1/CACNG5	NFASC	CNTN1_CNTNAP1	0.0913101	59865.4	0.0010783	136307	0.553643	48938	0.36199	55324	0.8837	21423	0	37335
51101	C-Thermo.TRPM8	A-Propr.HAPLN4	LGALS1	ITGB1	0.0913101	63150	0.00091091	148882	0.48986	55324	0.468808	45025	0.868577	29184	0	37335
51102	C-Thermo.RXFP1	A-PEP.SCGN/ADRA2C	COL24A1	ITGA11_ITGB1	0.0913132	67139	0.00232458	74994	0.424049	62578	0.268799	65466	0.769614	95322	0	37335
51103	A-PEP.NTRK3/S100A16	A-PEP.SCGN/ADRA2C	SPTBN2	PTPRA	0.0913163	59318.2	0.00143945	112855	0.640097	41491	0.361982	55325	0.834663	49585	0	37335
51104	Endothelial	C-Thermo.TRPM8	ADAM10	CADM1	0.091318	64644.9	0.00332917	52618	0.19124	95323	0.197765	73966	0.892889	16949	0.008	84368.5
51105	Satglia	Pericytes	APP	NOTCH2	0.0913276	47066	0.0057344	28659	0.191235	95325	0.298943	62095	0.903942	11916	0	37335
51106	A-PEP.NTRK3/S100A16	Ab-LTMR.NSG2	FGF14	FGFR1	0.0913276	59569.8	0.00178019	95325	0.427541	62133	0.45166	46533	0.824121	56523	0	37335
51107	C-NP.MRGPRX1/GFRA2	A-PEP.KIT	COMP	CD47	0.0913286	61639.6	0.00485007	35079	0.825609	28825	0.361972	55327	0.679536	151632	0	37335
51108	A-Propr.HAPLN4	A-Propr.HAPLN4	NTRK3	PTPRF	0.0913467	47496	0.00178016	95329	1.055	17880	0.916593	17165	0.805338	69771	0	37335
51109	Pericytes	Macrophage	CXCL12	ITGB1	0.0913563	60983.4	0.00547684	30343	0.304488	78145	0.283893	63763	0.769598	95331	0	37335
51110	Ab-LTMR.NSG2	A-Propr.EPHA3	CALCA	PTH1R	0.0913718	51459	0.00401744	43247	1.46478	6981	0.361941	55334	0.741867	114398	0	37335
51111	Fibroblasts	Schwann_M	GPC3	UNC5D	0.091378	50393.8	0.0231402	4145	0.771646	32109	0.361941	55335	0.728583	123045	0	37335
51112	A-Propr.EPHA3	C-NP.SST	LAMB3	CD44	0.0913803	50879.8	0.0133025	9413	0.702487	36840	0.185514	75475	0.769584	95336	0	37335
51113	Schwann_M	C-PEP.ADORA2B	CDH1	PTPRF	0.0913899	85007.3	0.00303927	57798	0.191138	95338	0.109439	85097	0.771962	93581	0.043	93222.5
51114	A-PEP.KIT	A-LTMR.TAC3	OLFM2	ROBO2	0.0913947	42203.6	0.00177995	95339	1.03321	18794	1.4658	4201	0.825878	55349	0	37335
51115	Ab-LTMR.LGI2	Fibroblasts	RIMS2	ABCA1	0.0914186	81916	0.00177983	95344	0.239433	87788	0.0347574	95150	0.848266	41006	0.026	90292
51116	C-PEP.TAC1/CACNG5	C-NP.MRGPRX1/MRGPRX4	SLIT1	ROBO1	0.0914212	51317.4	0.00317006	55342	0.783669	31371	0.689089	28563	0.757049	103976	0	37335
51117	C-NP.MRGPRX1/MRGPRX4	Endothelial	COL4A4	ITGA3_ITGB1	0.0914234	51596	0.0028115	62458	0.89469	25139	0.557515	37703	0.76957	95345	0	37335
51118	A-PEP.NTRK3/S100A16	C-NP.SST	FGF12	FGFR1	0.0914274	61004.4	0.000963849	144755	0.720861	35466	0.634177	32123	0.825891	55343	0	37335
51119	A-PEP.KIT	Satglia	CNTN1	NOTCH2	0.0914282	51916	0.00480618	35440	0.191086	95346	0.126468	82875	0.911546	8584	0	37335
51120	A-PEP.CHRNA7/SLC18A3	A-LTMR.TAC3	HGF	NRP1	0.0914335	56583.4	0.00483469	35213	0.508074	53436	0.361848	55344	0.760646	101589	0	37335
51121	C-LTMR.CDH9	A-LTMR.TAC3	GNAI2	IGF1R	0.0914378	73815.9	0.00177979	95348	0.292856	79895	0.124887	83086	0.873791	26382	0.008	84368.5
51122	A-PEP.CHRNA7/SLC18A3	Schwann_M	SEMA3D	NRP2_PLXNA1	0.0914397	67641.6	0.00367484	47529	0.489613	55345	0.421816	49397	0.685226	148602	0	37335
51123	Fibroblasts	Putative T-cell	FN1	ITGA9	0.0914474	48668.8	0.0144269	8328	0.552858	49016	0.317037	60131	0.866099	30519	0.059	95350
51124	Schwann_N	C-PEP.ADORA2B	LAMB1	ITGA1	0.0914474	49920.2	0.0120656	10818	0.296545	79326	0.385885	53012	0.90578	11095	0.059	95350
51125	A-Propr.EPHA3	Fibroblasts	VCL	ALK	0.0914474	60502.6	0.00994046	14151	0.430224	61832	0.496925	42608	0.778978	88572	0.059	95350
51126	C-PEP.ADORA2B	C-Thermo.TRPM8	S100A1	RYR2	0.0914474	53911.4	0.00797987	19047	0.511183	53106	0.27592	64665	0.854174	37389	0.059	95350
51127	Fibroblasts	Pericytes	SORBS1	ITGB5	0.0914474	52757.2	0.00738911	21108	0.239642	87746	0.435236	48096	0.904914	11486	0.059	95350
51128	Pericytes	C-Thermo.TRPM8	LAMA3	CD44	0.0914474	63483.6	0.00523451	32073	0.278173	81975	0.21943	71384	0.855461	36636	0.059	95350
51129	Schwann_M	C-NP.MRGPRX1/MRGPRX4	SPP1	CD44	0.0914474	77032	0.003431	51022	0.243309	87222	0.150741	79813	0.802534	71753	0.059	95350
51130	C-Thermo.TRPM8	A-PEP.KIT	COL4A4	CD44	0.0914474	63329.8	0.00303342	57913	1.44993	7215	0.181833	75936	0.790658	80235	0.059	95350
51131	C-PEP.ADORA2B	Putative T-cell	ADAM17	ITGB1	0.0914474	68199.6	0.00276674	63431	0.343036	72792	0.335156	58185	0.832099	51240	0.059	95350
51132	C-PEP.TAC1/CHRNA3	A-PEP.KIT	NCAM1	NCAM2	0.0914474	71186.6	0.00261026	67141	0.238998	87857	0.040645	94350	0.905487	11235	0.059	95350
51133	ATF3	A-Propr.EPHA3	RGMB	BMPR2	0.0914474	84026.4	0.00185845	91832	0.244889	86975	0.193169	74538	0.802988	71437	0.059	95350
51134	C-Thermo.RXFP1	C-LTMR.CDH9	ANOS1	FGFR1	0.0914474	94234.6	0.00178637	95036	0.199476	93998	0.0560686	92288	0.770748	94501	0.059	95350
51135	C-PEP.TAC1/CACNG5	A-LTMR.TAC3	CNTN2	NRP1	0.0914474	50581.4	0.00177978	95350	0.761637	32747	0.652686	30889	0.824039	56586	0	37335
51136	Ab-LTMR.NSG2	C-PEP.TAC1/CACNG5	BSG	SLC16A7	0.0914666	56987.2	0.00238608	73173	0.734194	34590	0.475382	44484	0.769557	95354	0	37335
51137	C-NP.MRGPRX1/GFRA2	A-Propr.EPHA3	CALM1	HMMR	0.0914666	51001.4	0.00177968	95354	0.974113	21351	1.061	12064	0.778501	88903	0	37335
51138	A-PEP.NTRK3/S100A16	A-PEP.KIT	L1CAM	CNTN1	0.0914706	51628.6	0.00162171	103021	0.491392	55170	0.361793	55350	0.914738	7267	0	37335
51139	C-PEP.TAC1/CHRNA3	A-PEP.SCGN/ADRA2C	ALCAM	NRP1	0.0914858	63441.2	0.0017796	95358	0.325987	75122	0.116527	84163	0.876098	25228	0	37335
51140	C-NP.MRGPRX1/MRGPRX4	ATF3	VGF	NTRK1	0.0914953	63287.8	0.00316942	55354	1.14328	14704	0.556211	37789	0.636753	171257	0	37335
51141	Satglia	Endothelial	ADAM10	MET	0.0915193	46391.6	0.0110503	12223	0.190965	95365	0.33597	58107	0.868991	28928	0	37335
51142	Schwann_M	A-PEP.KIT	CNTF	IL6ST_LIFR	0.0915193	70274.4	0.00177933	95365	0.198363	94185	0.14491	80530	0.843556	43957	0	37335
51143	C-Thermo.TRPM8	Fibroblasts	CALM3	GRM7	0.09152	62526.8	0.00090627	149235	0.489511	55358	0.609473	33787	0.854966	36919	0	37335
51144	Fibroblasts	Pericytes	HSP90AA1	EGFR	0.0915241	64459.4	0.00177932	95366	0.380114	68002	0.142652	80805	0.848617	40789	0	37335
51145	C-PEP.TAC1/CACNG5	Ab-LTMR.NSG2	AGRN	ATP1A3	0.0915262	61269	0.0031691	55359	0.869592	26437	0.554972	37878	0.683869	149336	0	37335
51146	C-NP.MRGPRX1/GFRA2	A-Propr.PCDH8	SPTAN1	PTPRA	0.0915262	60813.4	0.000917524	148368	0.489457	55359	0.423271	49264	0.899791	13741	0	37335
51147	A-Propr.HAPLN4	Putative T-cell	CALM1	GRM7	0.0915262	59779	0.000784711	158982	0.808007	29892	0.361678	55359	0.89212	17327	0	37335
51148	Endothelial	Satglia	COL4A2	ITGA9_ITGB1	0.0915289	47066.2	0.00609187	26694	0.190957	95367	0.297194	62286	0.89999	13649	0	37335
51149	C-NP.SST	Schwann_N	HSPA8	ADRB2	0.0915289	61139.2	0.0031274	56118	0.365263	69926	0.447111	46950	0.769539	95367	0	37335
51150	Ab-LTMR.NSG2	Satglia	PTN	PTPRZ1	0.0915337	52733.2	0.00718547	21880	0.190956	95368	0.294283	62625	0.839582	46458	0	37335
51151	Ab-LTMR.NSG2	A-Propr.EPHA3	S100A1	RYR1	0.0915385	70897.2	0.00598831	27290	0.489432	55361	0.438398	47784	0.592781	186716	0	37335
51152	Macrophage	C-PEP.ADORA2B	LAMA2	ITGA3_ITGB1	0.0915385	84705.6	0.00218997	79241	0.246465	86737	0.0330446	95369	0.790011	80741	0.004	81440
51153	Schwann_M	A-Propr.PCDH8	HSPG2	DAG1	0.0915433	76899.1	0.00725315	21599	0.196406	94494	0.0330421	95370	0.781435	86787	0.012	86245.5
51154	Satglia	Satglia	COL1A2	ITGA2_ITGB1	0.0915433	55614	0.00650795	24709	0.190939	95370	0.309508	60948	0.819589	59708	0	37335
51155	Fibroblasts	Macrophage	LAMA4	ITGA9_ITGB1	0.0915529	44126.8	0.0069609	22770	0.190931	95372	0.354759	56051	0.910315	9106	0	37335
51156	C-NP.MRGPRX1/MRGPRX4	Schwann_M	CALR	LRP1	0.0915577	59257.6	0.00347845	50336	0.413276	63839	0.421763	49405	0.769527	95373	0	37335
51157	C-NP.MRGPRX1/MRGPRX4	Fibroblasts	EDIL3	ITGAV	0.0915673	56355.8	0.0036883	47321	0.190923	95375	0.173572	77007	0.87709	24741	0	37335
51158	C-PEP.TAC1/CACNG5	C-Thermo.TRPM8	TXLNA	STX3	0.0915673	58096	0.0029499	59567	0.408449	64446	0.609874	33757	0.769526	95375	0	37335
51159	Schwann_M	Schwann_N	CALR	ITGAV	0.0915769	67780.4	0.00274046	64028	0.190919	95377	0.288982	63194	0.792444	78968	0	37335
51160	Schwann_M	C-NP.MRGPRX1/MRGPRX4	COL4A1	CD44	0.0915865	59337.6	0.00652031	24652	0.190911	95379	0.182326	75877	0.88578	20451	0.003	80329
51161	Schwann_M	Ab-LTMR.CCKAR	PSEN1	NCSTN	0.0915913	61757	0.00378033	46170	0.366263	69807	0.31741	60093	0.769519	95380	0	37335
51162	C-Thermo.RXFP1	Schwann_N	SLITRK3	PTPRS	0.0915961	52840.8	0.00177893	95381	1.07447	17110	0.547176	38513	0.796771	75865	0	37335
51163	Satglia	Pericytes	LAMC1	CD44	0.0916189	45833	0.00668209	23920	0.177011	97617	0.3615	55374	0.897134	14919	0	37335
51164	A-PEP.SCGN/ADRA2C	A-Propr.PCDH8	HGF	ITGB1	0.0916202	76878.2	0.00283916	61846	0.366719	69742	0.160527	78592	0.769511	95386	0.002	78825
51165	Ab-LTMR.CCKAR	A-PEP.NTRK3/S100A16	SLITRK3	PTPRS	0.091625	55884.8	0.00177886	95387	0.878471	25999	0.471126	44835	0.796768	75868	0	37335
51166	Fibroblasts	C-NP.SST	IGF1	INSR	0.091625	58115.6	0.0213181	4712	0.618852	43168	0.361487	55375	0.682591	149988	0	37335
51167	Ab-LTMR.LGI2	A-PEP.CHRNA7/SLC18A3	LGI3	ADAM22	0.091625	46003.4	0.00316826	55375	1.10148	16110	0.770747	23932	0.766916	97265	0	37335
51168	Ab-LTMR.NSG2	C-NP.SST	CNTN4	PTPRG	0.091625	62729.4	0.00113229	132554	0.579685	46543	0.506171	41840	0.825842	55375	0	37335
51169	A-PEP.NTRK3/S100A16	Ab-LTMR.NSG2	ACTR2	LDLR	0.0916634	60663	0.00177864	95395	0.445251	60104	0.39238	52411	0.821961	58070	0	37335
51170	C-PEP.TAC1/CACNG5	Schwann_N	COL6A1	ITGA1_ITGB1	0.091673	73918.2	0.00240846	72484	0.212088	92064	0.211432	72311	0.769487	95397	0	37335
51171	A-PEP.KIT	Ab-LTMR.ETV1	SLIT1	ROBO2	0.091673	74170.5	0.00216094	80208	0.823428	28956	0.0328411	95397	0.796887	75786	0.027	90505.5
51172	C-PEP.ADORA2B	Fibroblasts	CALM3	PDE1C	0.0916775	47598	0.00177266	95675	0.843747	27829	0.787729	23121	0.902603	12540	0.002	78825
51173	Fibroblasts	Ab-LTMR.NSG2	APP	NGFR	0.091697	50539.2	0.00177859	95402	0.745468	33795	0.228706	70228	0.894957	15936	0	37335
51174	C-Thermo.TRPM8	Schwann_M	GAS6	TYRO3	0.0916992	68540.8	0.00316788	55387	0.545553	49746	0.440824	47564	0.677461	152672	0	37335
51175	A-PEP.SCGN/ADRA2C	C-NP.MRGPRX1/MRGPRX4	HGF	ITGB1	0.0917018	79445.5	0.00283806	61864	0.36659	69764	0.144281	80612	0.769477	95403	0.023	89584.5
51176	C-PEP.ADORA2B	Ab-LTMR.NSG2	L1CAM	CNTN1	0.0917018	61117.9	0.00177858	95403	0.561129	48249	0.206393	72901	0.918271	5926	0.006	83110.5
51177	Ab-LTMR.CCKAR	Schwann_N	FGF13	FGFR1	0.0917054	65473	0.00100099	141940	0.489175	55388	0.410225	50539	0.846334	42163	0	37335
51178	C-PEP.TAC1/CHRNA3	Schwann_N	LAMB2	CD44	0.0917066	63549.6	0.00361426	48363	0.190728	95404	0.399214	51679	0.78397	84967	0	37335
51179	C-NP.SST	A-Propr.PCDH8	PSAP	LRP1	0.0917066	68669.4	0.00177852	95404	0.273696	82612	0.297689	62235	0.810981	65761	0	37335
51180	A-Propr.HAPLN4	Macrophage	CADM3	CADM1	0.0917302	67625.8	0.000601407	174140	0.713014	36033	0.3613	55392	0.857929	35229	0	37335
51181	Ab-LTMR.ETV1	C-PEP.TAC1/CHRNA3	NFASC	CNTN1_CNTNAP1	0.0917364	57112	0.00113593	132299	0.654671	40355	0.3613	55393	0.886349	20178	0	37335
51182	C-Thermo.TRPM8	Macrophage	FGF1	CD44	0.0917499	73700	0.00177841	95413	0.284979	81006	0.2318	69831	0.84439	43425	0.002	78825
51183	A-PEP.KIT	A-PEP.KIT	NECTIN3	CADM1	0.0917547	66817.4	0.00177839	95414	0.266362	83721	0.286324	63490	0.827723	54127	0	37335
51184	ATF3	A-PEP.NTRK3/S100A16	LRPAP1	LRP8	0.0917595	54850.4	0.00329621	53141	0.792328	30866	0.341533	57495	0.769458	95415	0	37335
51185	Ab-LTMR.ETV1	C-PEP.TAC1/CHRNA3	SEMA7A	PLXNC1	0.0917595	53606.8	0.00177824	95415	1.18633	13268	0.550391	38252	0.785782	83764	0	37335
51186	C-PEP.TAC1/CACNG5	Fibroblasts	GAL	GRM7	0.0917599	47149.8	0.0132079	9515	1.76965	3423	0.420912	49499	0.801406	72547	0.122	100765
51187	C-NP.SST	Fibroblasts	GNAI2	CAV1	0.0917691	58949.4	0.00291695	60221	0.417864	63319	0.547879	38455	0.769449	95417	0	37335
51188	Satglia	Schwann_N	ADAM10	NOTCH2	0.0917787	45880.4	0.0107314	12754	0.190607	95419	0.271772	65144	0.889216	18750	0	37335
51189	Pericytes	Ab-LTMR.LGI2	LAMB2	RPSA	0.0917797	59792.8	0.00449268	38242	0.501705	54093	0.361182	55400	0.742629	113894	0	37335
51190	A-PEP.CHRNA7/SLC18A3	A-Propr.EPHA3	NTRK3	PTPRS	0.0917859	54440.6	0.00131978	120054	0.759501	32896	0.723333	26517	0.825814	55401	0	37335
51191	C-PEP.TAC1/CACNG5	A-Propr.EPHA3	CALM1	FAS	0.0917884	45504	0.00177817	95421	1.07288	17173	1.14021	9856	0.808206	67735	0	37335
51192	Schwann_N	A-Propr.HAPLN4	FBN1	ITGB1	0.0917932	66404.6	0.0025611	68394	0.1906	95422	0.173223	77054	0.828203	53818	0	37335
51193	A-Propr.EPHA3	A-PEP.SCGN/ADRA2C	CNTN4	APLP1	0.0918044	46834.2	0.00316712	55404	1.30601	9991	0.645464	31369	0.762855	100072	0	37335
51194	ATF3	A-Propr.HAPLN4	LRPAP1	LRP8	0.0918124	54717.6	0.00329526	53156	0.792267	30871	0.348168	56800	0.769433	95426	0	37335
51195	Endothelial	C-LTMR.CDH9	APP	TSPAN12	0.0918124	62496.6	0.00275658	63665	0.190568	95426	0.293483	62713	0.828904	53344	0	37335
51196	Satglia	C-PEP.TAC1/CACNG5	FARP2	PLXNA1	0.0918168	58858.2	0.00352962	49562	0.170732	98666	0.361151	55406	0.828936	53322	0	37335
51197	Schwann_M	Schwann_N	COL12A1	ITGA1_ITGB1	0.091822	48210.4	0.00907051	16039	0.190568	95428	0.298084	62194	0.866973	30056	0	37335
51198	Satglia	A-Propr.PCDH8	ADGRB1	RTN4RL1	0.0918354	64030	0.00440924	39092	0.488882	55409	0.594202	34928	0.676067	153386	0	37335
51199	C-LTMR.CDH9	Putative T-cell	COL4A4	ITGAV_ITGB8	0.0918365	58840.7	0.00696843	22742	0.859644	26949	0.0326001	95431	0.81513	62836	0.012	86245.5
51200	Macrophage	Satglia	PSAP	GPR37	0.0918365	62459	0.00241322	72368	0.376003	68541	0.54587	38620	0.769425	95431	0	37335
51201	C-NP.MRGPRX1/MRGPRX4	Pericytes	VCL	ITGB5	0.0918413	82515.8	0.00333449	52527	0.190522	95432	0.0817001	88736	0.786864	82950	0.041	92934
51202	C-PEP.TAC1/CHRNA3	Pericytes	CGN	TGFBR1	0.0918416	47487.6	0.00166312	100876	0.837297	28176	0.954723	15641	0.8258	55410	0	37335
51203	A-Propr.HAPLN4	Satglia	ACTR2	LRP2	0.0918478	51703.6	0.00898548	16263	0.488873	55411	0.493966	42855	0.753208	106654	0	37335
51204	Endothelial	Fibroblasts	COL4A2	ITGA9_ITGB1	0.0918557	46606.8	0.00564762	29221	0.190507	95435	0.35675	55842	0.896531	15201	0	37335
51205	C-NP.MRGPRX1/GFRA2	Ab-LTMR.LGI2	NECTIN3	CADM1	0.0918557	81466.5	0.00177778	95435	0.229934	89298	0.167584	77750	0.827699	54144	0.028	90705.5
51206	C-Thermo.TRPM8	C-NP.MRGPRX1/GFRA2	CALM1	GRM7	0.0918602	51411.2	0.00121628	126714	0.488864	55413	0.682339	28976	0.911468	8618	0	37335
51207	C-Thermo.RXFP1	Putative T-cell	L1CAM	CD9	0.0918605	64141.8	0.00188388	90780	0.505746	53656	0.486367	43502	0.769413	95436	0	37335
51208	Fibroblasts	Satglia	PSEN1	CD44	0.0918664	51187.4	0.00513352	32806	0.160972	100330	0.361052	55414	0.866979	30052	0	37335
51209	A-LTMR.TAC3	C-Thermo.TRPM8	CNTN4	APLP1	0.0918664	42855.8	0.00316648	55414	1.44327	7333	0.998047	14105	0.762837	100092	0	37335
51210	Satglia	Satglia	NID1	PTPRF	0.0918894	57807.4	0.00433959	39758	0.304019	78200	0.54971	38302	0.769405	95442	0	37335
51211	A-PEP.SCGN/ADRA2C	A-Propr.EPHA3	PSAP	SORT1	0.0918942	57456.8	0.00177763	95443	0.389336	66840	0.264139	66004	0.883211	21662	0	37335
51212	C-Thermo.RXFP1	Schwann_M	CNTN1	NRCAM	0.0919159	52066.4	0.00136827	117048	0.488727	55422	0.457661	46002	0.922101	4525	0	37335
51213	Ab-LTMR.LGI2	Endothelial	COL9A2	ITGA9_ITGB1	0.0919279	65271	0.00439927	39189	0.318552	76190	0.163926	78191	0.769396	95450	0	37335
51214	C-NP.MRGPRX1/GFRA2	A-PEP.KIT	FGF12	FGFR1	0.0919283	62996.4	0.00111682	133619	0.488686	55424	0.528636	40017	0.836229	48587	0	37335
51215	A-Propr.EPHA3	Ab-LTMR.LGI2	RGMA	BMPR2	0.0919327	74804.1	0.00658168	24357	0.400073	65499	0.0468824	93481	0.769396	95451	0.058	95232.5
51216	Schwann_M	Satglia	LAMB1	ITGA6_ITGB1	0.0919327	59361.2	0.00379695	45967	0.258739	84829	0.0324974	95451	0.861392	33224	0	37335
51217	C-LTMR.CDH9	Fibroblasts	ADAM9	ITGA6	0.0919327	67040.2	0.00279017	62918	0.190439	95451	0.408309	50744	0.83827	47263	0.002	78825
51218	Schwann_N	A-LTMR.TAC3	FARP2	PLXNA1	0.0919424	54449.6	0.00487597	34846	0.190433	95453	0.272409	65076	0.850645	39538	0	37335
51219	A-Propr.PCDH8	Pericytes	MIF	ACKR3	0.0919469	70232.2	0.00622416	26068	0.488673	55427	0.46506	45351	0.591893	186980	0	37335
51220	C-NP.MRGPRX1/MRGPRX4	C-LTMR.CDH9	TNR	ITGA9_ITGB1	0.0919655	57300.5	0.00575234	28563	0.972771	21413	0.435967	48040	0.825777	55430	0.881	133056
51221	Fibroblasts	Pericytes	SCUBE2	KDR	0.0919665	48255	0.0167505	6704	0.471773	57142	0.473458	44636	0.769389	95458	0	37335
51222	Endothelial	C-PEP.TAC1/CHRNA3	COL18A1	ITGA3	0.0919717	66408	0.00649475	24781	0.554009	48901	0.360839	55431	0.650434	165592	0	37335
51223	A-Propr.PCDH8	Endothelial	LAMB3	ITGA9_ITGB1	0.0919809	46959.4	0.0123376	10502	0.741865	34059	0.342067	57440	0.769387	95461	0	37335
51224	Fibroblasts	Fibroblasts	C3	CD81	0.0919965	56188.8	0.00362126	48258	0.488577	55435	0.553598	38000	0.760146	101916	0	37335
51225	Satglia	Endothelial	NAMPT	ITGA5_ITGB1	0.0920002	69364.6	0.00181016	94010	0.396385	65956	0.374465	54057	0.769386	95465	0	37335
51226	A-LTMR.TAC3	Putative T-cell	EDIL3	ITGAV	0.0920195	60833.2	0.00297631	59036	0.190288	95469	0.139622	81191	0.865054	31135	0	37335
51227	Endothelial	Pericytes	CXCL12	ITGAV	0.0920219	57610.1	0.0206314	4932	0.359912	70612	0.476619	44367	0.801228	72670	0.06	95469.5
51228	Fibroblasts	Putative T-cell	LAMC1	ITGA9_ITGB1	0.0920219	45513.9	0.0073457	21273	0.389925	66764	0.629004	32453	0.904621	11610	0.06	95469.5
51229	A-Propr.EPHA3	C-PEP.ADORA2B	COL4A1	CD47	0.0920219	60700.3	0.00449	38267	0.466577	57726	0.237005	69214	0.845359	42825	0.06	95469.5
51230	Ab-LTMR.LGI2	Schwann_M	EFNA5	EPHA3	0.0920219	72729.5	0.00436814	39473	0.24432	87053	0.102121	86017	0.825504	55635	0.06	95469.5
51231	C-Thermo.RXFP1	C-Thermo.RXFP1	COL4A3	ITGA1_ITGB1	0.0920219	52063.3	0.00366303	47697	1.40957	7935	0.422824	49306	0.819275	59909	0.06	95469.5
51232	A-Propr.PCDH8	C-PEP.ADORA2B	FGF1	CD44	0.0920219	53264.5	0.00339488	51554	0.706404	36544	0.312207	60659	0.882315	22096	0.06	95469.5
51233	A-LTMR.TAC3	C-PEP.ADORA2B	CNTN4	PTPRG	0.0920219	56657.9	0.00295553	59453	1.21684	12318	0.0358409	95007	0.884541	21042	0.06	95469.5
51234	C-NP.MRGPRX1/GFRA2	C-NP.MRGPRX1/GFRA2	COL4A3	CD44	0.0920219	75527.9	0.00267804	65471	0.435324	61253	0.154441	79346	0.796467	76100	0.06	95469.5
51235	C-Thermo.RXFP1	C-PEP.ADORA2B	GNAI2	ADCY9	0.0920219	70605.5	0.00217614	79674	0.468963	57461	0.290987	62975	0.822853	57448	0.06	95469.5
51236	Ab-LTMR.LGI2	A-Propr.EPHA3	APP	APLP2	0.0920219	71694.7	0.0020042	85922	0.317079	76379	0.042403	94103	0.916537	6600	0.06	95469.5
51237	C-Thermo.RXFP1	Ab-LTMR.LGI2	RGMB	BMPR2	0.0920219	83502.9	0.00198428	86714	0.28818	80540	0.0943808	86998	0.808119	67793	0.06	95469.5
51238	Ab-LTMR.LGI2	Ab-LTMR.CCKAR	APP	APLP2	0.0920219	72769.7	0.00195923	87714	0.298173	79088	0.038347	94661	0.915665	6916	0.06	95469.5
51239	A-PEP.CHRNA7/SLC18A3	C-LTMR.CDH9	ARPC5	LDLR	0.0920291	67304.2	0.00180656	94166	0.467407	57642	0.397127	51907	0.76938	95471	0	37335
51240	C-PEP.ADORA2B	A-PEP.SCGN/ADRA2C	LGALS8	ITGA3	0.0920387	67432.9	0.00177695	95473	0.613657	43589	0.436425	47999	0.810161	66324	0.007	83779.5
51241	Satglia	Schwann_N	LAMB1	DAG1	0.0920436	45417.4	0.011575	11461	0.190266	95474	0.272507	65065	0.89123	17752	0	37335
51242	Schwann_M	Ab-LTMR.ETV1	COPA	CD74	0.0920484	81883.2	0.00177695	95475	0.220529	90742	0.0528363	92713	0.77256	93151	0	37335
51243	A-Propr.HAPLN4	C-PEP.TAC1/CHRNA3	DKK3	KREMEN1	0.0920523	58559.4	0.00316487	55444	0.768254	32314	0.548659	38392	0.7188	129312	0	37335
51244	C-NP.SST	A-Propr.PCDH8	L1CAM	CNTN1	0.0920523	50573.4	0.00158548	104856	0.488482	55444	0.439999	47657	0.913853	7575	0	37335
51245	Fibroblasts	Pericytes	COL1A2	ITGAV_ITGB8	0.0920532	50835.8	0.0150884	7783	0.190233	95476	0.128745	82600	0.865333	30985	0	37335
51246	Schwann_M	A-Propr.HAPLN4	WNT7B	TMED5	0.0920709	60070.8	0.0371292	1696	0.88598	25564	0.360674	55447	0.612934	180312	0	37335
51247	Putative T-cell	C-Thermo.RXFP1	LGALS8	ITGA3	0.0920725	72076.3	0.00177688	95480	0.491677	55133	0.348273	56784	0.810158	66328	0.013	86656.5
51248	Satglia	A-PEP.KIT	NTN4	DCC	0.0920773	55675	0.0149079	7926	0.230526	89193	0.431605	48440	0.769373	95481	0	37335
51249	Macrophage	Schwann_M	TGFB1	TGFBR1_TGFBR2	0.0920833	58082	0.0148246	8005	0.488455	55449	0.412697	50297	0.701858	139324	0	37335
51250	C-LTMR.CDH9	C-PEP.TAC1/CACNG5	GNAI2	IGF1R	0.092087	69545.3	0.00177681	95483	0.291799	80040	0.318747	59953	0.873698	26431	0.011	85819.5
51251	Schwann_M	Macrophage	COL18A1	ITGA5	0.0921206	60476	0.0289092	2746	0.4884	55455	0.435682	48069	0.665322	158775	0	37335
51252	A-PEP.KIT	A-PEP.NTRK3/S100A16	COL4A3	ITGA11_ITGB1	0.0921207	52531.2	0.0027678	63410	0.87617	26121	0.525137	40300	0.769365	95490	0	37335
51253	A-PEP.CHRNA7/SLC18A3	C-NP.SST	RIMS2	ABCA1	0.0921207	54588.6	0.00177665	95490	0.620181	43054	0.355092	56000	0.848151	41064	0	37335
51254	Schwann_N	C-Thermo.TRPM8	COL1A2	ITGA3_ITGB1	0.0921255	66283.6	0.00362931	48139	0.190149	95491	0.234135	69562	0.789828	80891	0	37335
51255	Schwann_M	A-LTMR.TAC3	CNTF	CNTFR_IL6ST	0.0921352	66594	0.00177661	95493	0.386371	67194	0.286862	63426	0.805666	69522	0	37335
51256	C-LTMR.CDH9	A-LTMR.TAC3	HSP90B1	LRP1	0.09214	78490.3	0.00259932	67437	0.190142	95494	0.336369	58057	0.779268	88353	0.006	83110.5
51257	ATF3	Putative T-cell	L1CAM	ERBB3	0.0921448	66250.6	0.00393873	44210	0.480609	56203	0.364996	55016	0.769359	95495	0.003	80329
51258	Endothelial	C-Thermo.TRPM8	VEGFC	NRP2	0.0921578	50116.2	0.0039836	43639	0.488337	55461	1.14273	9795	0.756557	104351	0	37335
51259	Pericytes	Macrophage	LAMA2	RPSA	0.0921593	63756	0.00285578	61490	0.328646	74760	0.418668	49697	0.769357	95498	0	37335
51260	C-NP.MRGPRX1/GFRA2	A-PEP.SCGN/ADRA2C	L1CAM	CNTN1	0.092164	48614.2	0.00175857	96316	0.565415	47863	0.360532	55462	0.917845	6095	0	37335
51261	Ab-LTMR.LGI2	Fibroblasts	COL9A2	ITGA9_ITGB1	0.0921738	65215.8	0.00439722	39208	0.331709	74322	0.151545	79713	0.769355	95501	0	37335
51262	Putative T-cell	Pericytes	VEGFC	ITGB1	0.0921738	70453.6	0.00338411	51728	0.295199	79540	0.0321005	95501	0.779572	88164	0	37335
51263	Ab-LTMR.CCKAR	Ab-LTMR.CCKAR	LRPAP1	LDLR	0.0921786	58151	0.0027721	63306	0.521211	52064	0.497513	42548	0.769353	95502	0	37335
51264	Schwann_M	Schwann_N	MAML2	NOTCH2	0.0921834	45581.8	0.00933853	15425	0.190075	95503	0.223251	70901	0.911187	8745	0	37335
51265	Endothelial	A-PEP.KIT	HGF	ITGB1	0.0921834	61356.6	0.002834	61966	0.403738	65028	0.447098	46951	0.76935	95503	0	37335
51266	C-LTMR.CDH9	Ab-LTMR.CCKAR	APP	APLP2	0.0921931	73494	0.00177623	95505	0.232338	88859	0.129508	82498	0.911801	8456	0.036	92152
51267	C-LTMR.CDH9	C-PEP.TAC1/CHRNA3	COMP	CD47	0.092195	57658.4	0.00572396	28730	0.900947	24825	0.360466	55467	0.6973	141935	0	37335
51268	C-LTMR.CDH9	Schwann_N	COL9A2	ITGA1_ITGB1	0.0922027	58300.6	0.00482103	35329	0.42246	62767	0.313068	60565	0.769346	95507	0	37335
51269	A-Propr.PCDH8	Fibroblasts	LAMB3	ITGA9_ITGB1	0.0922076	47057.8	0.0123319	10511	0.755022	33173	0.329686	58762	0.769346	95508	0	37335
51270	A-PEP.SCGN/ADRA2C	A-PEP.SCGN/ADRA2C	CNTN1	NRCAM	0.0922137	48442.4	0.00160048	104095	0.629201	42341	0.360454	55470	0.927548	2971	0	37335
51271	A-PEP.KIT	A-PEP.NTRK3/S100A16	LAMA3	ITGA7_ITGB1	0.0922172	78732.2	0.00193465	88689	0.189992	95510	0.146285	80358	0.774456	91769	0	37335
51272	C-NP.MRGPRX1/GFRA2	Pericytes	RIMS2	ABCA1	0.0922221	64260.6	0.00177615	95511	0.37568	68593	0.159015	78788	0.848132	41076	0	37335
51273	A-Propr.PCDH8	C-Thermo.RXFP1	CALM1	GRM7	0.0922323	52542.8	0.00126462	123544	0.488206	55473	0.548307	38425	0.913028	7937	0	37335
51274	Ab-LTMR.LGI2	A-Propr.HAPLN4	NTRK3	PTPRS	0.0922385	60424	0.00153427	107542	0.488194	55474	0.383241	53261	0.836381	48508	0	37335
51275	Pericytes	Ab-LTMR.CCKAR	B2M	TFRC	0.0922462	77855.8	0.00214268	80844	0.465817	57805	0.158878	78809	0.769337	95516	0.001	76305
51276	A-Propr.HAPLN4	A-PEP.CHRNA7/SLC18A3	LGI3	STX1A	0.0922509	68423	0.00695818	22777	0.791558	30923	0.360321	55476	0.55852	195604	0	37335
51277	C-PEP.ADORA2B	Ab-LTMR.LGI2	LAMA3	ITGA6_ITGB1	0.092251	82703.7	0.0025771	67969	0.295498	79492	0.0319934	95517	0.797835	75071	0.06	95469.5
51278	Satglia	A-PEP.NTRK3/S100A16	VEGFC	ITGB1	0.0922655	54729.4	0.00762079	20265	0.324727	75305	0.0319676	95520	0.841451	45222	0	37335
51279	A-Propr.PCDH8	A-Propr.PCDH8	BCAN	NRCAM	0.0922703	79543.6	0.00193304	88758	0.246705	86697	0.0766985	89407	0.769334	95521	0	37335
51280	Satglia	A-Propr.EPHA3	CNTF	IL6ST_LIFR	0.0922703	72091.8	0.00182782	93216	0.189905	95521	0.0612146	91536	0.845322	42851	0	37335
51281	C-PEP.TAC1/CACNG5	Schwann_N	COL6A1	ITGA9_ITGB1	0.0922752	70446.6	0.00278168	63102	0.189901	95522	0.186633	75341	0.789764	80933	0	37335
51282	C-LTMR.CDH9	A-Propr.PCDH8	CALCA	PTH1R	0.0922882	58611.2	0.00316295	55482	1.11115	15766	0.366311	54870	0.718316	129603	0	37335
51283	Satglia	Schwann_N	NRG3	ERBB3	0.0922945	64732.2	0.00507688	33262	0.219012	90984	0.0318914	95526	0.809827	66554	0	37335
51284	C-NP.SST	C-Thermo.RXFP1	COL4A3	ITGA2_ITGB1	0.0922945	54387.8	0.00282948	62067	0.852943	27317	0.418704	49694	0.769328	95526	0	37335
51285	Macrophage	C-Thermo.TRPM8	LGI1	ADAM22	0.0922993	74968	0.00177576	95527	0.439586	60786	0.043877	93913	0.840581	45789	0.002	78825
51286	Schwann_N	Schwann_N	SLIT2	APP	0.0923042	48111.6	0.00418517	41353	0.189852	95528	0.273256	64995	0.936839	1347	0	37335
51287	A-Propr.HAPLN4	A-PEP.KIT	DKK3	KREMEN1	0.0923069	58978	0.00316276	55485	0.767973	32336	0.524221	40379	0.718733	129355	0	37335
51288	Ab-LTMR.CCKAR	A-Propr.PCDH8	FGF12	FGFR1	0.0923069	64892.2	0.00113255	132538	0.488024	55485	0.404602	51109	0.837185	47994	0	37335
51289	C-LTMR.CDH9	A-LTMR.TAC3	ANOS1	FGFR1	0.092309	90463.9	0.00177564	95529	0.190634	95414	0.136238	81630	0.770216	94853	0.009	84893.5
51290	A-Propr.HAPLN4	Endothelial	COPA	CD74	0.0923138	78170.6	0.00177564	95530	0.252226	85800	0.157585	78989	0.772495	93199	0	37335
51291	Schwann_M	C-PEP.TAC1/CHRNA3	COL18A1	ITGA1_ITGB1	0.0923186	75684.8	0.00861295	17269	0.277702	82039	0.0791473	89072	0.769323	95531	0.052	94513
51292	Macrophage	Ab-LTMR.NSG2	B2M	TFRC	0.0923235	70128.6	0.00214233	80851	0.331257	74394	0.295028	62531	0.769322	95532	0	37335
51293	C-Thermo.RXFP1	Ab-LTMR.LGI2	LAMB2	RPSA	0.0923255	52228.8	0.00585565	27972	0.618091	43229	0.360183	55488	0.767127	97120	0	37335
51294	Ab-LTMR.LGI2	Fibroblasts	NRG1	LGR4	0.0923283	44417.8	0.00642823	25098	0.472024	57106	0.0318341	95533	0.915369	7017	0	37335
51295	Schwann_M	Ab-LTMR.ETV1	TNC	ITGA7	0.0923331	46324.2	0.0153051	7628	0.483617	55917	0.590305	35207	0.769318	95534	0	37335
51296	Ab-LTMR.NSG2	A-PEP.NTRK3/S100A16	LGI3	ADAM23	0.0923379	50901	0.00316235	55490	0.843194	27861	0.603251	34215	0.763535	99604	0	37335
51297	Schwann_N	Pericytes	SEMA3C	NRP2_PLXNA1	0.0923476	50741.4	0.00606997	26819	0.189764	95537	0.30802	61110	0.861987	32906	0	37335
51298	Endothelial	Macrophage	DLL4	NOTCH1	0.0923536	69985.2	0.0557036	790	0.379122	68132	0.320494	59740	0.602023	183929	0	37335
51299	C-PEP.ADORA2B	Macrophage	ADAM15	ITGA9	0.0923566	52908.4	0.0109842	12312	0.548047	49523	0.360093	55493	0.845552	42695	0.183	104519
51300	Satglia	Schwann_M	JAG1	NOTCH2	0.0923621	57826.4	0.0111347	12090	0.189744	95540	0.190537	74871	0.806007	69296	0	37335
51301	A-Propr.PCDH8	Schwann_M	SPTBN2	PTPRA	0.0923815	60804.8	0.0012673	123358	0.581783	46347	0.510567	41487	0.825686	55497	0	37335
51302	C-NP.MRGPRX1/GFRA2	Pericytes	COL9A2	ITGA1_ITGB1	0.0923939	58637	0.00364817	47899	0.487922	55499	0.537904	39264	0.743691	113188	0	37335
51303	A-PEP.KIT	A-Propr.EPHA3	APP	APLP2	0.092396	74805	0.00177527	95547	0.236565	88202	0.0701562	90348	0.911779	8466	0.032	91462
51304	A-PEP.SCGN/ADRA2C	Fibroblasts	HRAS	CAV1	0.0924063	68958.8	0.00431325	40004	0.541116	50162	0.36003	55501	0.658947	161792	0	37335
51305	Satglia	C-Thermo.TRPM8	WNT5A	LDLR	0.0924105	54921.2	0.0056384	29285	0.284347	81082	0.645693	31354	0.769298	95550	0	37335
51306	C-NP.MRGPRX1/MRGPRX4	A-PEP.NTRK3/S100A16	CALM1	TRPC3	0.0924126	45045.4	0.00147489	110809	1.15665	14246	1.25327	7335	0.825683	55502	0	37335
51307	A-PEP.CHRNA7/SLC18A3	A-Propr.PCDH8	SPTAN1	PTPRA	0.0924126	61800	0.000916343	148460	0.487891	55502	0.375804	53936	0.899733	13767	0	37335
51308	C-NP.MRGPRX1/MRGPRX4	Ab-LTMR.LGI2	EFNA5	EPHA7	0.0924202	72138.2	0.00376637	46353	0.328519	74780	0.25054	67701	0.769297	95552	0.001	76305
51309	Ab-LTMR.CCKAR	Ab-LTMR.NSG2	CNTF	CNTFR_IL6ST	0.0924202	70149	0.00177516	95552	0.333468	74100	0.196015	74188	0.805602	69570	0	37335
51310	C-PEP.TAC1/CACNG5	Endothelial	DNAJB11	PRTG	0.092425	65972.4	0.0116958	11290	0.487867	55504	0.583571	35713	0.581218	190020	0	37335
51311	Satglia	A-PEP.CHRNA7/SLC18A3	PTN	PTPRS	0.092425	72664.2	0.00194743	88184	0.18969	95553	0.208122	72710	0.805634	69539	0	37335
51312	A-PEP.SCGN/ADRA2C	Pericytes	COL6A1	ITGA9_ITGB1	0.0924298	71458.8	0.00219179	79182	0.266819	83668	0.303766	61555	0.769295	95554	0	37335
51313	Ab-LTMR.NSG2	C-LTMR.CDH9	DKK3	KREMEN1	0.0924312	59040.4	0.00316173	55505	0.758588	32945	0.528355	40047	0.7187	129370	0	37335
51314	A-PEP.KIT	C-Thermo.RXFP1	PTN	NCL	0.0924347	68957.2	0.0017751	95555	0.322832	75581	0.482786	43823	0.834785	49498	0.003	80329
51315	A-LTMR.TAC3	A-Propr.EPHA3	RTN4	RTN4R	0.0924443	61472.8	0.00234346	74455	0.569866	47465	0.390879	52552	0.76929	95557	0	37335
51316	A-PEP.NTRK3/S100A16	ATF3	SPTBN2	PTPRA	0.092454	57773.6	0.00177501	95559	0.743399	33959	0.550559	38235	0.848619	40786	0.003	80329
51317	Pericytes	A-PEP.KIT	LAMB2	ITGA6_ITGB1	0.0924685	74252.4	0.00337853	51826	0.212396	92022	0.039435	94517	0.769282	95562	0	37335
51318	Putative T-cell	Ab-LTMR.NSG2	FGF7	FGFR1	0.0924734	76327	0.00323921	54136	0.189637	95563	0.20545	73001	0.794488	77495	0.004	81440
51319	Ab-LTMR.NSG2	A-PEP.CHRNA7/SLC18A3	OLFM2	ROBO2	0.0924734	71253.4	0.00177492	95563	0.239586	87754	0.148388	80108	0.825675	55507	0	37335
51320	C-PEP.TAC1/CACNG5	C-PEP.TAC1/CACNG5	PTN	NCL	0.0924782	63194.8	0.0017749	95564	0.308105	77628	0.355623	55941	0.834778	49506	0	37335
51321	A-LTMR.TAC3	C-LTMR.CDH9	SHH	GPC1	0.092481	68095.4	0.00978881	14455	0.82201	29030	0.359913	55513	0.510198	204144	0	37335
51322	A-Propr.EPHA3	Fibroblasts	PLAU	ITGB5	0.0924934	59862.4	0.00943829	15186	0.487725	55515	0.458881	45897	0.691127	145379	0	37335
51323	Ab-LTMR.LGI2	Ab-LTMR.LGI2	CALM1	TRPC3	0.0924973	50060.2	0.00118992	128512	1.32537	9555	1.20708	8248	0.809688	66651	0	37335
51324	Ab-LTMR.NSG2	C-NP.MRGPRX1/MRGPRX4	LRPAP1	LDLR	0.0924976	59303	0.00276968	63359	0.531495	51086	0.424322	49167	0.769275	95568	0	37335
51325	Ab-LTMR.LGI2	A-PEP.SCGN/ADRA2C	APP	APLP2	0.0924976	70707.5	0.0020438	84375	0.33373	74060	0.0315263	95568	0.917282	6312	0.043	93222.5
51326	A-Propr.PCDH8	Pericytes	CALM1	AQP1	0.0924997	64544.6	0.000931258	147236	0.517194	52499	0.66392	30137	0.825662	55516	0	37335
51327	Schwann_N	Pericytes	LTBP3	ITGB5	0.0925121	58033.2	0.00454531	37741	0.487691	55518	0.501391	42226	0.737405	117346	0	37335
51328	C-NP.MRGPRX1/GFRA2	A-PEP.NTRK3/S100A16	GSTO1	RYR1	0.0925121	70696.2	0.00412634	41990	0.601347	44621	0.359829	55518	0.629788	174017	0	37335
51329	A-PEP.SCGN/ADRA2C	C-NP.MRGPRX1/MRGPRX4	ACTR2	LDLR	0.0925218	60759.2	0.00177471	95573	0.41949	63115	0.420106	49592	0.821799	58181	0	37335
51330	C-NP.SST	Fibroblasts	NRXN1	NLGN1	0.0925242	53552.6	0.00252709	69266.5	0.424744	62496.5	0.0314802	95573.5	0.92702	3091.5	0	37335
51331	Fibroblasts	C-NP.SST	NLGN1	NRXN1	0.0925242	53552.6	0.00252709	69266.5	0.424744	62496.5	0.0314802	95573.5	0.92702	3091.5	0	37335
51332	C-PEP.TAC1/CHRNA3	A-Propr.PCDH8	CALM3	KCNQ5	0.0925246	58332.6	0.0011892	128572	0.970872	21503	0.428641	48733	0.825654	55520	0	37335
51333	A-Propr.HAPLN4	A-PEP.CHRNA7/SLC18A3	CNTF	CNTFR_IL6ST	0.0925266	71106.8	0.00177468	95574	0.304634	78126	0.190276	74906	0.805581	69593	0	37335
51334	A-Propr.EPHA3	Schwann_N	PTN	PTPRZ1	0.0925314	56882.8	0.00560218	29552	0.189566	95575	0.28206	63989	0.822104	57963	0	37335
51335	Pericytes	Schwann_N	LAMA2	ITGA6_ITGB1	0.0925363	65316.6	0.00324719	54011	0.189564	95576	0.116028	84233	0.825778	55428	0	37335
51336	Schwann_N	C-NP.SST	SEMA3C	NRP1_NRP2_PLXND1	0.0925508	51571.8	0.00709562	22224	0.189548	95579	0.262715	66197	0.855663	36524	0	37335
51337	A-PEP.CHRNA7/SLC18A3	A-PEP.CHRNA7/SLC18A3	CNTN2	NRP1	0.0925605	50228.4	0.00177458	95581	0.815631	29444	0.635556	32042	0.823827	56740	0	37335
51338	C-Thermo.TRPM8	C-NP.SST	LGALS8	ITGA3	0.0925702	70229.4	0.0017745	95583	0.470248	57321	0.359533	55541	0.810055	66397	0.001	76305
51339	Endothelial	C-PEP.TAC1/CACNG5	SELE	CD44	0.0925726	64182.7	0.0331488	2081	0.396576	65933	0.243018	68544	0.778713	88772	0.061	95583.5
51340	Satglia	ATF3	SEMA3C	NRP2_PLXNA4	0.0925726	53379.3	0.00703271	22511	0.301521	78588	0.434515	48168	0.882424	22046	0.061	95583.5
51341	C-PEP.ADORA2B	Macrophage	LTBP1	ITGB5	0.0925726	68866.5	0.0050053	33787	0.371475	69126	0.313058	60568	0.78357	85268	0.061	95583.5
51342	C-PEP.ADORA2B	Putative T-cell	LAMA3	CD44	0.0925726	74541.9	0.00332487	52680	0.217961	91146	0.170453	77389	0.825083	55911	0.061	95583.5
51343	A-PEP.KIT	C-PEP.ADORA2B	CNTN3	PTPRG	0.0925726	59311.3	0.00248396	70409	1.07202	17202	0.0563898	92233	0.884326	21129	0.061	95583.5
51344	Putative T-cell	C-PEP.ADORA2B	ANOS1	FGFR1	0.0925726	67129.5	0.0024139	72351	0.486569	55622	0.581718	35849	0.796258	76242	0.061	95583.5
51345	C-Thermo.TRPM8	C-Thermo.RXFP1	NRXN1	NLGN1	0.0925726	63806.3	0.00231862	75176.5	0.427102	62198.5	0.132064	82158.5	0.924054	3914.5	0.061	95583.5
51346	C-Thermo.RXFP1	C-Thermo.TRPM8	NLGN1	NRXN1	0.0925726	63806.3	0.00231862	75176.5	0.427102	62198.5	0.132064	82158.5	0.924054	3914.5	0.061	95583.5
51347	A-Propr.HAPLN4	A-Propr.PCDH8	RGMB	BMPR2	0.0925726	88432.7	0.00188725	90625	0.216775	91325	0.0428575	94042	0.804202	70588	0.061	95583.5
51348	Ab-LTMR.ETV1	Pericytes	GNAI2	CAV1	0.0925799	62266	0.00291043	60350	0.378126	68266	0.417765	49794	0.76925	95585	0	37335
51349	Ab-LTMR.CCKAR	A-Propr.PCDH8	CALM3	KCNQ5	0.0925868	58520.4	0.00118908	128578	0.970751	21507	0.419319	49652	0.825647	55530	0	37335
51350	C-Thermo.RXFP1	Satglia	GNAI2	ADCY9	0.0925944	74445.4	0.00177446	95588	0.393379	66350	0.266878	65700	0.807488	68284	0.001	76305
51351	Ab-LTMR.LGI2	A-PEP.SCGN/ADRA2C	GDF1	ACTR2	0.0925993	66074.8	0.00435604	39593	0.649568	40733	0.359633	55532	0.668617	157181	0	37335
51352	C-PEP.TAC1/CACNG5	A-PEP.SCGN/ADRA2C	FGF12	FGFR1	0.0925993	62850	0.00116338	130398	0.487616	55532	0.478982	44165	0.839007	46820	0	37335
51353	C-Thermo.TRPM8	Ab-LTMR.NSG2	CADM3	NECTIN1	0.0925993	58934	0.000721283	164197	0.972749	21416	0.940137	16190	0.825646	55532	0	37335
51354	Schwann_N	Ab-LTMR.CCKAR	LAMA1	RPSA	0.0926283	61740.6	0.00820131	18411	0.296967	79255	0.16451	78107	0.769241	95595	0	37335
51355	C-NP.SST	A-Propr.EPHA3	CNTN4	PTPRG	0.0926304	61583.6	0.00129036	121860	0.610386	43848	0.359565	55537	0.83504	49338	0	37335
51356	Ab-LTMR.ETV1	C-PEP.TAC1/CACNG5	CALM3	RYR2	0.0926367	43921	0.00177205	95702	0.89775	24998	0.359559	55538	0.917997	6032	0	37335
51357	C-PEP.TAC1/CACNG5	Pericytes	SPTAN1	PTPRA	0.0926367	54821.8	0.00120398	127525	0.487537	55538	0.468455	45057	0.911392	8654	0	37335
51358	ATF3	A-PEP.SCGN/ADRA2C	CNTN2	CNTN1	0.0926428	54421.8	0.00177434	95598	0.808136	29883	0.343442	57291	0.907037	10512	0.002	78825
51359	Schwann_N	Pericytes	NCAM1	FGFR1	0.0926477	58520.2	0.00249735	70053	0.189435	95599	0.232005	69805	0.88706	19809	0	37335
51360	Ab-LTMR.CCKAR	C-PEP.TAC1/CACNG5	ARPC5	LDLR	0.0926525	68081	0.00180359	94278	0.444208	60213	0.386183	52979	0.769234	95600	0	37335
51361	Putative T-cell	Endothelial	LAMC1	ITGA6_ITGB1	0.0926671	70994.7	0.00283421	61961	0.189419	95603	0.253685	67291	0.843693	43873	0.012	86245.5
51362	A-Propr.PCDH8	C-PEP.TAC1/CHRNA3	COL4A3	CD44	0.0926671	86303	0.00194318	88342	0.312091	77095	0.134112	81902	0.769232	95603	0.019	88573
51363	A-Propr.PCDH8	Fibroblasts	CNTN2	NRCAM	0.0926678	69430.2	0.000610897	173319	0.566305	47785	0.618169	33169	0.825633	55543	0	37335
51364	A-PEP.CHRNA7/SLC18A3	Satglia	COL4A4	CD44	0.0926768	64136.2	0.00236279	73865	0.39587	66028	0.437819	47848	0.76923	95605	0	37335
51365	A-PEP.SCGN/ADRA2C	Pericytes	FGF1	CD44	0.0926768	64268	0.00177424	95605	0.28336	81220	0.284775	63657	0.844236	43523	0	37335
51366	Endothelial	Schwann_N	COL4A1	CD47	0.0926816	64228.8	0.00266557	65777	0.189403	95606	0.368657	54640	0.808136	67786	0	37335
51367	C-PEP.ADORA2B	Ab-LTMR.CCKAR	L1CAM	CNTN1	0.0926962	61471.9	0.00177418	95609	0.559265	48425	0.218146	71536	0.918178	5970	0.011	85819.5
51368	C-LTMR.CDH9	Endothelial	WNT9A	FZD6_LRP6	0.092699	67365.8	0.00551212	30116	0.487353	55548	0.382236	53362	0.661704	160468	0	37335
51369	Ab-LTMR.LGI2	Ab-LTMR.ETV1	GDF1	ACTR2	0.092699	65009	0.00452505	37953	0.671521	39140	0.359497	55548	0.67282	155069	0	37335
51370	Endothelial	Schwann_N	TFPI	SDC4	0.0927017	64785.8	0.0555294	793	0.392227	66489	0.439777	47678	0.635858	171634	0	37335
51371	Endothelial	Macrophage	APP	APLP2	0.0927058	51234	0.00177403	95611	0.325468	75213	0.53474	39531	0.911751	8480	0	37335
51372	C-Thermo.RXFP1	A-Propr.PCDH8	ANOS1	FGFR1	0.0927155	93141.3	0.00177396	95613	0.196676	94459	0.0853178	88227	0.770132	94919	0.038	92488.5
51373	Ab-LTMR.NSG2	A-PEP.SCGN/ADRA2C	CALM3	PDE1C	0.0927177	46711	0.00161734	103246	0.936823	23120	0.35948	55551	0.898497	14303	0	37335
51374	Ab-LTMR.LGI2	C-LTMR.CDH9	MTMR4	SMAD3	0.0927301	68698	0.00398613	43609	0.504507	53798	0.217343	71642	0.769217	95616	0.002	78825
51375	A-PEP.CHRNA7/SLC18A3	Ab-LTMR.CCKAR	HGF	NRP1	0.0927426	55001.2	0.0051266	32876	0.529434	51292	0.359442	55555	0.765942	97948	0	37335
51376	Schwann_N	Schwann_N	COL3A1	DDR2	0.0927446	56372.4	0.0116892	11298	0.189347	95619	0.426323	48962	0.778888	88648	0	37335
51377	Fibroblasts	A-PEP.NTRK3/S100A16	VEGFA	NRP2	0.0927551	55805.8	0.00562759	29368	0.487245	55557	0.418624	49704	0.752649	107065	0	37335
51378	Endothelial	Pericytes	COL4A1	CD47	0.0927592	63966.2	0.00266473	65797	0.189331	95622	0.383043	53280	0.808111	67797	0	37335
51379	C-Thermo.TRPM8	C-LTMR.CDH9	CADM1	CRTAM	0.0927707	47585	0.0116437	11364.5	1.15459	14321.5	0.359379	55559.5	0.734398	119344	0	37335
51380	C-LTMR.CDH9	C-Thermo.TRPM8	CRTAM	CADM1	0.0927707	47585	0.0116437	11364.5	1.15459	14321.5	0.359379	55559.5	0.734398	119344	0	37335
51381	A-PEP.KIT	Schwann_N	LAMB2	CD44	0.0927737	64548.4	0.00358412	48785	0.18931	95625	0.360192	55487	0.78326	85510	0	37335
51382	C-Thermo.RXFP1	A-PEP.KIT	RGMB	BMPR2	0.0927737	84186.5	0.0017737	95625	0.221978	90506	0.199609	73747	0.79927	74010	0.014	87044.5
51383	Satglia	A-PEP.KIT	SEMA3B	NRP2_PLXNA1	0.0927786	68940	0.00401596	43267	0.189305	95626	0.186443	75359	0.772617	93113	0	37335
51384	A-PEP.SCGN/ADRA2C	Satglia	PSAP	LRP1	0.0927834	67643.2	0.00177363	95627	0.361155	70435	0.239745	68903	0.81077	65916	0	37335
51385	C-Thermo.TRPM8	A-LTMR.TAC3	SLITRK2	PTPRS	0.0927883	86411.7	0.00277788	63191	0.206044	93015	0.112107	84755	0.769207	95628	0.06	95469.5
51386	Putative T-cell	Schwann_N	LAMA3	ITGAV_ITGB8	0.092798	65474	0.00387426	45006	0.189272	95630	0.20115	73571	0.796828	75828	0	37335
51387	C-NP.MRGPRX1/MRGPRX4	Ab-LTMR.LGI2	ADAM9	ITGB1	0.092798	53651	0.0017736	95630	0.448859	59689	0.468596	45044	0.86604	30557	0	37335
51388	ATF3	C-NP.SST	CNTN2	NRP1	0.0928077	50182.4	0.00177353	95632	0.907943	24497	0.57098	36679	0.823784	56769	0	37335
51389	Ab-LTMR.CCKAR	A-LTMR.TAC3	BSG	SLC16A7	0.0928223	58314.4	0.00237659	73453	0.707723	36438	0.428821	48711	0.769203	95635	0	37335
51390	Ab-LTMR.ETV1	A-Propr.PCDH8	LRPAP1	SORT1	0.0928271	88595.2	0.00187142	91289	0.269718	83201	0.162685	78337	0.769203	95636	0.052	94513
51391	C-NP.SST	C-NP.MRGPRX1/MRGPRX4	CALM3	AQP1	0.0928417	50840.4	0.00177335	95639	0.791268	30942	0.738453	25650	0.812561	64636	0	37335
51392	A-Propr.HAPLN4	A-LTMR.TAC3	S100A1	RYR2	0.0928465	81482.5	0.00325675	53858	0.189231	95640	0.060552	91639	0.78912	81382	0.009	84893.5
51393	A-PEP.CHRNA7/SLC18A3	C-NP.SST	HGF	ITGB1	0.0928465	69799	0.00282904	62074	0.350036	71890	0.132969	82056	0.769195	95640	0	37335
51394	A-Propr.PCDH8	Fibroblasts	SLITRK5	PTPRD	0.0928549	65682.8	0.00390649	44588	0.487031	55573	0.572302	36557	0.674117	154361	0	37335
51395	A-PEP.SCGN/ADRA2C	C-Thermo.RXFP1	GNAS	ADCY7	0.0928562	54731.4	0.00177331	95642	0.901915	24785	0.680224	29072	0.78139	86823	0	37335
51396	C-PEP.TAC1/CHRNA3	A-Propr.HAPLN4	L1CAM	CNTN1	0.0928611	48791	0.0017733	95643	0.582439	46270	0.329978	58731	0.918159	5976	0	37335
51397	A-PEP.CHRNA7/SLC18A3	A-LTMR.TAC3	CALM3	INSR	0.0928659	51603.8	0.00177327	95644	0.953457	22307	0.687937	28643	0.799166	74090	0	37335
51398	A-Propr.PCDH8	Pericytes	COL4A2	ITGA1_ITGB1	0.0928757	56221.2	0.00404308	42917	0.18919	95646	0.15362	79446	0.875019	25762	0	37335
51399	Schwann_M	C-NP.MRGPRX1/GFRA2	EFNA5	EPHA6	0.0928923	59167.8	0.00329514	53158	0.486993	55579	0.567084	36987	0.744346	112780	0	37335
51400	C-NP.MRGPRX1/GFRA2	C-NP.SST	QDPR	DYSF	0.0929048	64813	0.0017731	95652	0.488734	55420	0.35961	55533	0.790773	80125	0	37335
51401	Pericytes	A-PEP.CHRNA7/SLC18A3	VEGFA	NRP2	0.0929048	52180.6	0.0065138	24679	0.486956	55581	0.464451	45406	0.766009	97902	0	37335
51402	Endothelial	Ab-LTMR.LGI2	GNAI2	ADORA1	0.0929048	63405.6	0.00315724	55581	0.761556	32756	0.365888	54916	0.706798	136440	0	37335
51403	C-NP.MRGPRX1/GFRA2	A-Propr.EPHA3	NTRK3	PTPRS	0.0929111	53702	0.00131514	120322	0.758839	32929	0.80321	22342	0.825561	55582	0	37335
51404	A-Propr.EPHA3	C-LTMR.CDH9	SPON1	LRP8	0.0929194	58958.2	0.00682396	23337	0.334621	73910	0.276872	64554	0.769184	95655	0	37335
51405	Schwann_M	Putative T-cell	ALCAM	CD6	0.0929338	79414.7	0.00686651	23181	2.38713	795	-0.0824291	110782	0.793454	78246	1	184070
51406	C-PEP.ADORA2B	A-Propr.PCDH8	CALM1	PDE1C	0.0929361	72110.6	0.000317415	197300	0.748361	33616	0.359036	55586	0.855323	36716	0	37335
51407	Satglia	C-Thermo.TRPM8	MPZ	MPZL1	0.0929388	51801.8	0.00684706	23261	0.300064	78793	0.0308723	95659	0.878606	23961	0	37335
51408	Ab-LTMR.LGI2	C-Thermo.TRPM8	CALM1	GRM4	0.0929411	52625.6	0.00116496	130253	1.32426	9579	1.21545	8075	0.79398	77886	0	37335
51409	A-Propr.PCDH8	A-PEP.SCGN/ADRA2C	LAMA3	ITGA7_ITGB1	0.0929436	78842.2	0.0021009	82289	0.189125	95660	0.0562827	92252	0.781575	86675	0	37335
51410	C-Thermo.TRPM8	Schwann_N	GNAI2	IGF1R	0.0929485	58181	0.00177294	95661	0.316376	76481	0.365865	54920	0.873578	26508	0	37335
51411	Ab-LTMR.LGI2	Ab-LTMR.ETV1	CALM1	PDE1C	0.0929548	62910	0.000585642	175455	0.850928	27436	0.359023	55589	0.889262	18735	0	37335
51412	A-PEP.KIT	Fibroblasts	SLITRK3	PTPRD	0.0929582	46511.2	0.00309356	56748	0.912331	24288	0.884079	18522	0.769168	95663	0	37335
51413	A-LTMR.TAC3	A-Propr.EPHA3	RTN4	NGFR	0.092961	71565.6	0.000476768	184516	0.594881	45148	0.359021	55590	0.85791	35239	0	37335
51414	Ab-LTMR.LGI2	C-NP.MRGPRX1/GFRA2	LGI3	FLOT1	0.0929735	61783.4	0.00315672	55592	0.69518	37396	0.477841	44268	0.710486	134326	0	37335
51415	A-PEP.NTRK3/S100A16	Ab-LTMR.ETV1	SPTAN1	PTPRA	0.0929923	63155.4	0.000822888	155965	0.48683	55595	0.406948	50873	0.894775	16009	0	37335
51416	Macrophage	C-NP.SST	LAMA2	ITGA7_ITGB1	0.093002	69220	0.00266728	65725	0.189016	95672	0.131887	82189	0.811812	65179	0	37335
51417	Satglia	C-PEP.ADORA2B	CDH1	IGF1R	0.0930038	46623.2	0.00909992	15960	0.273717	82609	0.698764	27973	0.918576	5809	0.122	100765
51418	Ab-LTMR.NSG2	A-PEP.NTRK3/S100A16	CALM3	KCNQ5	0.0930048	57991.8	0.00118741	128706	1.01827	19429	0.427128	48892	0.825545	55597	0	37335
51419	A-PEP.KIT	A-Propr.EPHA3	CALM3	PDE1B	0.093011	52028.2	0.00315628	55598	1.09856	16209	0.727075	26290	0.725974	124709	0	37335
51420	Macrophage	A-PEP.CHRNA7/SLC18A3	B2M	TFRC	0.0930117	69529	0.00213819	80985	0.330572	74493	0.325863	59158	0.769151	95674	0	37335
51421	Schwann_M	Schwann_N	SOSTDC1	LRP6	0.0930311	45928.4	0.0342948	1962	0.785635	31261	0.287011	63406	0.769148	95678	0	37335
51422	A-Propr.EPHA3	A-PEP.NTRK3/S100A16	LAMA3	ITGA3_ITGB1	0.093036	73228.2	0.00240435	72601	0.310486	77315	0.030764	95679	0.78652	83211	0	37335
51423	C-Thermo.RXFP1	ATF3	PTN	NCL	0.0930408	70364.7	0.00177253	95680	0.375803	68575	0.402352	51344	0.834685	49568	0.013	86656.5
51424	Schwann_N	A-PEP.NTRK3/S100A16	LAMA1	ITGA3_ITGB1	0.0930457	65004.8	0.00673873	23693	0.188976	95681	0.0606229	91625	0.795574	76690	0	37335
51425	Ab-LTMR.CCKAR	A-PEP.KIT	COMP	ITGA3_ITGB1	0.0930485	67948	0.00355243	49241	0.694513	37441	0.358901	55604	0.662416	160119	0	37335
51426	Schwann_M	Endothelial	HSPG2	DAG1	0.0930506	67366.6	0.00686559	23183	0.188973	95682	0.0693609	90456	0.776709	90177	0	37335
51427	A-Propr.EPHA3	Schwann_M	COL6A1	ITGA9_ITGB1	0.0930603	73303.2	0.00264516	66248	0.188965	95684	0.122735	83346	0.785556	83903	0	37335
51428	A-Propr.HAPLN4	A-PEP.CHRNA7/SLC18A3	NXPH1	NRXN2	0.0930735	51342.6	0.00315585	55608	1.03778	18577	0.747786	25145	0.733292	120048	0	37335
51429	C-PEP.TAC1/CACNG5	C-PEP.ADORA2B	EFNA5	EPHA7	0.0930822	68909.1	0.00444947	38673	0.698558	37155	0.087656	87895	0.783755	85134	0.062	95688.5
51430	Schwann_M	C-PEP.ADORA2B	APP	APLP1	0.0930822	50629.1	0.003737	46730	0.868558	26489	0.333545	58365	0.874782	25873	0.062	95688.5
51431	ATF3	C-NP.MRGPRX1/GFRA2	B2M	TFRC	0.0930822	78878.7	0.00246011	71072	0.380969	67888	0.206374	72903	0.781366	86842	0.062	95688.5
51432	Schwann_N	Fibroblasts	COL9A1	ITGA1_ITGB1	0.0930895	57157.3	0.013884	8833	0.188913	95690	0.407508	50825	0.842431	44619	0.011	85819.5
51433	Putative T-cell	Putative T-cell	CGN	TGFBR1	0.0930985	53494.8	0.00165684	101172	0.607314	44124	0.677425	29231	0.825527	55612	0	37335
51434	Endothelial	A-PEP.KIT	LAMC1	ITGA3_ITGB1	0.0931041	62941.8	0.00292608	60036	0.188902	95693	0.178638	76325	0.841291	45320	0	37335
51435	A-PEP.KIT	A-Propr.PCDH8	CALM1	PTPRA	0.093136	62729	0.000793075	158345	0.486618	55618	0.473744	44618	0.891268	17729	0	37335
51436	Ab-LTMR.LGI2	C-NP.SST	CNTN6	PTPRG	0.0931381	63247	0.00177206	95700	0.587003	45875	0.462266	45586	0.7745	91739	0	37335
51437	Fibroblasts	C-LTMR.CDH9	BMP5	PTPRD	0.0931423	58193	0.0107029	12813	0.486616	55619	0.483705	43742	0.698157	141456	0	37335
51438	Ab-LTMR.LGI2	A-PEP.CHRNA7/SLC18A3	GNAS	ADCY9	0.0931485	61156	0.00116988	129931	0.561519	48208	0.358752	55620	0.85888	34686	0	37335
51439	C-PEP.ADORA2B	C-PEP.ADORA2B	CALM1	RYR2	0.0931519	48562	0.00140635	114788	0.840704	27989	0.800578	22466	0.937636	1262	0.001	76305
51440	A-PEP.KIT	Fibroblasts	AGRN	ITGB1	0.0931548	53301.6	0.00523153	32102	0.486573	55621	0.473818	44615	0.767501	96835	0	37335
51441	A-PEP.KIT	C-Thermo.TRPM8	PTN	PTPRS	0.0931625	82716.3	0.0018129	93880	0.188823	95705	0.25841	66686	0.799968	73531	0.007	83779.5
51442	A-Propr.PCDH8	Endothelial	CALM3	KCNQ1	0.0931722	57712.6	0.00272347	64426	0.529337	51303	0.531284	39792	0.769107	95707	0	37335
51443	Satglia	Ab-LTMR.NSG2	JAM3	ITGB1	0.0931771	62255.8	0.00355935	49144	0.222968	90350	0.0305887	95708	0.851884	38742	0	37335
51444	C-Thermo.TRPM8	Endothelial	SLIT1	ROBO1	0.0931798	54625.8	0.00315511	55625	0.828793	28638	0.444353	47217	0.756614	104314	0	37335
51445	C-NP.MRGPRX1/MRGPRX4	A-LTMR.TAC3	HSPA8	LDLR	0.0931798	64581	0.000971205	144205	0.607682	44088	0.508563	41652	0.825516	55625	0	37335
51446	C-NP.SST	Pericytes	LAMB2	ITGA9_ITGB1	0.0931819	73088.4	0.00283715	61886	0.188795	95709	0.189741	74977	0.769316	95535	0	37335
51447	Ab-LTMR.ETV1	C-Thermo.TRPM8	LGI3	ADAM23	0.0931861	54589.8	0.00315508	55626	0.715656	35808	0.475992	44427	0.763327	99753	0	37335
51448	C-NP.SST	Pericytes	CALM3	GRM7	0.0931861	64656.8	0.000923176	147938	0.486544	55626	0.456769	46090	0.856108	36295	0	37335
51449	Ab-LTMR.CCKAR	C-PEP.ADORA2B	OLFM2	ROBO2	0.0931917	66644	0.00177174	95711	0.415573	63580	0.697437	28041	0.825546	55596	0.026	90292
51450	Schwann_N	Schwann_N	COL1A2	ITGA9_ITGB1	0.0931986	45858	0.00988812	14267	0.184863	96330	0.358714	55628	0.875075	25730	0	37335
51451	C-PEP.ADORA2B	Macrophage	LIPC	LRP1	0.0932014	57938.9	0.0084821	17611	0.555842	48742	0.506488	41809	0.769102	95713	0.011	85819.5
51452	A-PEP.CHRNA7/SLC18A3	C-NP.SST	NFASC	CNTN1_CNTNAP1	0.0932111	58750.4	0.00113727	132193	0.559036	48442	0.358704	55630	0.886408	20152	0	37335
51453	Schwann_N	C-NP.MRGPRX1/GFRA2	PSEN1	NCSTN	0.0932355	61547.8	0.00376225	46390	0.375657	68596	0.320852	59698	0.769094	95720	0	37335
51454	Fibroblasts	C-NP.MRGPRX1/GFRA2	C3	CD81	0.0932424	56333.4	0.00358732	48746	0.486486	55635	0.560444	37485	0.759286	102466	0	37335
51455	Ab-LTMR.LGI2	Satglia	LAMA3	ITGAV_ITGB8	0.0932452	55965.4	0.00781192	19586	0.188692	95722	0.103284	85882	0.847772	41302	0	37335
51456	A-Propr.HAPLN4	A-Propr.HAPLN4	FGF12	FGFR1	0.0932487	56155.2	0.00150708	109016	0.629641	42301	0.358652	55636	0.855731	36488	0	37335
51457	Ab-LTMR.ETV1	ATF3	CNTN1	NRCAM	0.0932549	47626.4	0.00166256	100902	0.639439	41558	0.358652	55637	0.928817	2700	0	37335
51458	C-PEP.ADORA2B	A-LTMR.TAC3	CADM3	NECTIN1	0.0932549	59700.6	0.000719822	164315	0.97618	21267	0.850986	19949	0.8255	55637	0	37335
51459	Schwann_N	C-NP.MRGPRX1/GFRA2	SEMA3C	NRP1_PLXNA4	0.0932598	47228.4	0.00815533	18550	0.188683	95725	0.280387	64173	0.885996	20359	0	37335
51460	Pericytes	A-PEP.KIT	NTRK3	PTPRD	0.0932647	61210.6	0.00177135	95726	0.51496	52711	0.632291	32243	0.779734	88038	0	37335
51461	Ab-LTMR.LGI2	A-Propr.PCDH8	ADM	RAMP1	0.0932674	66212.6	0.0107958	12652	0.875376	26155	0.358642	55639	0.54038	199282	0	37335
51462	C-PEP.ADORA2B	A-PEP.NTRK3/S100A16	FGF18	FGFR1	0.0932737	71570.8	0.0036267	48176	0.545773	49730	0.358634	55640	0.647345	166973	0	37335
51463	Schwann_N	Satglia	LAMA3	CD44	0.0932745	59135	0.00353945	49416	0.188677	95728	0.315553	60286	0.82955	52910	0	37335
51464	C-NP.MRGPRX1/MRGPRX4	Macrophage	COL4A3	ITGA2_ITGB1	0.0932793	52996.4	0.00282139	62239	1.01063	19741	0.416289	49938	0.769074	95729	0	37335
51465	C-PEP.ADORA2B	ATF3	CALM3	KCNQ3	0.0932793	50707.2	0.00177133	95729	1.01152	19700	0.765922	24195	0.795731	76577	0	37335
51466	A-Propr.HAPLN4	C-Thermo.RXFP1	FGF13	SCN8A	0.09328	63880.4	0.000837606	154779	0.694172	37467	0.35863	55641	0.859714	34180	0	37335
51467	Satglia	ATF3	VEGFC	NRP2	0.0932842	70864.7	0.0074155	20990	0.288542	80494	0.0303709	95730	0.809164	67031	0.025	90078.5
51468	A-Propr.HAPLN4	Endothelial	COL9A2	ITGA9_ITGB1	0.0932842	63460.6	0.00438323	39358	0.317203	76361	0.243219	68519	0.769072	95730	0	37335
51469	A-Propr.PCDH8	C-Thermo.TRPM8	ADAM9	ITGA3	0.0932842	63174.6	0.00177133	95730	0.508722	53367	0.474451	44562	0.784066	84879	0	37335
51470	Pericytes	Ab-LTMR.CCKAR	LRIG1	MET	0.0932862	52775	0.0067882	23493	0.486429	55642	0.52775	40094	0.752307	107311	0	37335
51471	Ab-LTMR.LGI2	C-NP.MRGPRX1/GFRA2	LRPAP1	LDLR	0.0932988	61674.2	0.00276331	63523	0.523249	51890	0.319256	59890	0.769071	95733	0	37335
51472	A-Propr.HAPLN4	C-LTMR.CDH9	SHH	GPC1	0.093305	67399.6	0.0103571	13381	0.849955	27477	0.358607	55645	0.517247	203160	0	37335
51473	C-Thermo.RXFP1	Macrophage	L1CAM	ITGA5_ITGB1	0.0933113	59272.6	0.00135126	118108	0.577468	46763	0.547184	38511	0.82549	55646	0	37335
51474	A-PEP.CHRNA7/SLC18A3	A-LTMR.TAC3	SLITRK3	PTPRS	0.0933232	52460.4	0.00177126	95738	0.780964	31541	0.818972	21561	0.796421	76127	0	37335
51475	C-PEP.ADORA2B	A-PEP.CHRNA7/SLC18A3	L1CAM	CNTN1	0.0933476	60006.8	0.00177117	95743	0.55799	48532	0.244998	68329	0.918114	5990	0.004	81440
51476	A-PEP.NTRK3/S100A16	A-PEP.NTRK3/S100A16	CALM1	TRPC3	0.0933488	45229	0.0014708	111053	1.153	14380	1.23325	7725	0.825483	55652	0	37335
51477	Satglia	A-Propr.EPHA3	SORBS1	INSR	0.0933524	63853	0.00285665	61470	0.188534	95744	0.119118	83818	0.848423	40898	0	37335
51478	Fibroblasts	Macrophage	TGFB2	ACVR1_TGFBR1_TGFBR2	0.0933551	50632.4	0.00892094	16433	0.486281	55653	0.615322	33373	0.747907	110368	0	37335
51479	A-PEP.NTRK3/S100A16	Ab-LTMR.CCKAR	LGI3	ADAM23	0.0933551	55689.6	0.00315347	55653	0.703053	36799	0.427318	48872	0.763281	99789	0	37335
51480	Ab-LTMR.LGI2	Satglia	SLITRK1	PTPRS	0.0933573	57018.8	0.00414402	41820	0.646086	41020	0.237351	69174	0.769057	95745	0	37335
51481	A-Propr.EPHA3	Schwann_N	CALM1	GRM7	0.0933614	56592	0.0009942	142432	0.486276	55654	0.590838	35174	0.902989	12365	0	37335
51482	Macrophage	Schwann_N	APOE	LRP1	0.0933622	60160.2	0.00439153	39280	0.188511	95746	0.390719	52573	0.796768	75867	0	37335
51483	Ab-LTMR.CCKAR	Satglia	GNAI2	CAV1	0.0933622	63794	0.00290408	60476	0.421724	62857	0.294802	62556	0.769057	95746	0	37335
51484	Satglia	A-Propr.HAPLN4	FARP2	PLXNA1	0.0933671	56962.2	0.00380896	45808	0.188507	95747	0.354393	56081	0.834269	49840	0	37335
51485	C-NP.MRGPRX1/MRGPRX4	A-PEP.SCGN/ADRA2C	CALM1	GRM7	0.0933676	64258.6	0.000651097	169875	0.706074	36562	0.358491	55655	0.882803	21866	0	37335
51486	C-NP.SST	A-PEP.NTRK3/S100A16	CALM1	GRM4	0.0933739	44450.4	0.00175466	96503	1.03052	18918	1.00492	13840	0.825474	55656	0	37335
51487	Satglia	A-LTMR.TAC3	LAMA4	ITGA6_ITGB1	0.0933768	54010.6	0.00475457	35890	0.188501	95749	0.147623	80190	0.884869	20889	0	37335
51488	Endothelial	Schwann_N	ADAM10	TSPAN5	0.0933802	46108.8	0.00995369	14120	0.135253	104790	0.358474	55657	0.889474	18642	0	37335
51489	C-Thermo.TRPM8	A-Propr.EPHA3	RTN4	NGFR	0.0934178	73691.6	0.000421448	189005	0.486199	55663	0.450321	46662	0.850226	39793	0	37335
51490	Schwann_M	Ab-LTMR.CCKAR	PLAU	ITGB1	0.0934207	55945.6	0.00565379	29173	0.419415	63124	0.371716	54338	0.769031	95758	0	37335
51491	A-Propr.HAPLN4	Fibroblasts	COL9A2	ITGA9_ITGB1	0.0934256	63390.8	0.00438119	39372	0.33036	74521	0.230838	69967	0.769031	95759	0	37335
51492	A-PEP.CHRNA7/SLC18A3	C-Thermo.TRPM8	CGN	TGFBR1	0.0934303	49442.6	0.0016553	101232	0.77269	32055	0.83104	20926	0.825461	55665	0	37335
51493	Pericytes	Schwann_M	VEGFA	NRP2	0.0934617	51641.4	0.00650517	24728	0.486121	55670	0.498314	42482	0.76589	97992	0	37335
51494	Pericytes	Schwann_N	JAM2	ITGAV_ITGB1	0.0934646	57196.4	0.00609661	26657	0.188402	95767	0.140936	81019	0.841475	45204	0	37335
51495	Macrophage	C-LTMR.CDH9	LAMA2	ITGA7_ITGB1	0.0934695	69154.6	0.00269847	64996	0.188396	95768	0.124383	83148	0.812699	64526	0	37335
51496	A-PEP.CHRNA7/SLC18A3	Schwann_M	FNDC5	ITGAV	0.0934993	58410.4	0.00649725	24772	0.486084	55676	0.372029	54302	0.733427	119967	0	37335
51497	C-NP.MRGPRX1/GFRA2	A-PEP.NTRK3/S100A16	CALM1	PDE1C	0.0935055	60085.8	0.000809846	156996	0.6785	38630	0.358314	55677	0.904243	11791	0	37335
51498	C-NP.MRGPRX1/MRGPRX4	Putative T-cell	CADM3	CADM1	0.0935118	73495	0.000435496	187960	0.681112	38450	0.358311	55678	0.837099	48052	0	37335
51499	Schwann_N	Schwann_M	SERPINE2	LRP1	0.0935134	56753.8	0.013933	8781	0.264963	83915	0.337274	57961	0.76901	95777	0	37335
51500	Ab-LTMR.CCKAR	A-PEP.NTRK3/S100A16	GSTO1	RYR1	0.0935181	73814	0.00366969	47604	0.550743	49238	0.358301	55679	0.616014	179214	0	37335
51501	Putative T-cell	A-Propr.PCDH8	PTN	PTPRS	0.0935183	58441.6	0.00177026	95778	0.559869	48376	0.582009	35830	0.798057	74889	0	37335
51502	Schwann_M	A-LTMR.TAC3	ADAM10	TSPAN17	0.0935281	69641	0.00177021	95780	0.33902	73313	0.390338	52614	0.778131	89163	0	37335
51503	Macrophage	C-LTMR.CDH9	GNAS	ADORA1	0.093533	71420.2	0.0018856	90707	0.61886	43167	0.0718195	90111	0.769006	95781	0	37335
51504	Fibroblasts	Pericytes	BMP5	BMPR1B_BMPR2	0.0935525	55656.6	0.00889775	16490	0.33085	74449	0.372807	54224	0.769003	95785	0	37335
51505	Endothelial	C-NP.SST	TNFSF10	RIPK1	0.093562	56206.8	0.0117355	11242	0.486017	55686	0.537794	39273	0.705012	137498	0	37335
51506	Ab-LTMR.ETV1	C-PEP.TAC1/CACNG5	NFASC	CNTN1_CNTNAP1	0.093562	58968.2	0.0011128	133875	0.571696	47273	0.358233	55686	0.885309	20672	0	37335
51507	C-Thermo.TRPM8	C-Thermo.TRPM8	GAL	GRM7	0.0935623	55363.4	0.00898862	16252	0.688483	37911	0.43594	48042	0.769001	95787	0.002	78825
51508	C-PEP.TAC1/CACNG5	Fibroblasts	EFNA5	EPHA3	0.0935623	63166	0.00437441	39428	0.188224	95787	0.0889518	87728	0.825607	55552	0	37335
51509	C-Thermo.TRPM8	Putative T-cell	S100A8	CD69	0.0935713	71007.4	0.0131111	9613	1.55364	5633	0.130011	82428	0.712597	133015	0.687	124348
51510	Macrophage	ATF3	PLAU	ITGB1	0.0935916	61373	0.00676127	23601	0.401489	65299	0.558996	37604	0.784534	84568	0.063	95793
51511	C-Thermo.RXFP1	Macrophage	LAMB2	CD44	0.0935916	68790.6	0.0064737	24876	0.259316	84755	0.10685	85416	0.829259	53113	0.063	95793
51512	Schwann_M	A-PEP.SCGN/ADRA2C	SEMA3B	NRP1_PLXNA1	0.0935916	83035.2	0.00439312	39258	0.192833	95092	0.0625414	91350	0.771841	93683	0.063	95793
51513	Fibroblasts	C-PEP.ADORA2B	C3	NRP1	0.0935916	66344.2	0.0042326	40842	0.541355	50145	0.308638	61049	0.78557	83892	0.063	95793
51514	A-PEP.KIT	C-NP.MRGPRX1/MRGPRX4	COL6A1	CD44	0.0935916	76969	0.00348649	50209	0.232593	88806	0.16512	78025	0.802165	72012	0.063	95793
51515	C-Thermo.TRPM8	C-NP.MRGPRX1/GFRA2	CCL25	GRM7	0.0935916	75689.6	0.00317531	55244	0.273083	82708	0.152484	79604	0.811921	65099	0.063	95793
51516	C-PEP.ADORA2B	A-Propr.HAPLN4	PTN	PTPRS	0.0935916	70507.6	0.00294433	59688	0.366716	69743	0.160887	78549	0.835974	48765	0.063	95793
51517	A-Propr.HAPLN4	C-Thermo.RXFP1	SEMA7A	ITGA1_ITGB1	0.0935916	60551	0.00260888	67180	1.01034	19760	0.302385	61710	0.821618	58312	0.063	95793
51518	C-PEP.ADORA2B	Satglia	GNAI2	IGF1R	0.0935916	71915.6	0.00196992	87318	0.357872	70861	0.133371	81999	0.879282	23607	0.063	95793
51519	A-Propr.HAPLN4	C-Thermo.TRPM8	SEMA7A	ITGA1_ITGB1	0.0935916	70532.8	0.00193576	88639	0.938673	23024	0.224235	70791	0.798692	74417	0.063	95793
51520	C-NP.MRGPRX1/GFRA2	Satglia	FSTL5	CNTN5	0.0935934	52576	0.00535546	31195	0.485909	55691	0.560563	37474	0.761233	101185	0	37335
51521	A-PEP.CHRNA7/SLC18A3	C-NP.SST	PSAP	LRP1	0.0936062	59878.6	0.00176975	95796	0.455983	58897	0.512087	41345	0.810602	66020	0	37335
51522	A-Propr.HAPLN4	A-PEP.CHRNA7/SLC18A3	LGALS8	ITGA3	0.0936111	61628	0.00176971	95797	0.501611	54107	0.371573	54353	0.809847	66548	0	37335
51523	Putative T-cell	C-NP.SST	SEMA4A	PLXND1	0.0936185	46654.6	0.0201909	5096	0.883187	25715	0.358118	55695	0.749311	109432	0	37335
51524	Schwann_N	Satglia	LAMB2	DAG1	0.0936209	63009.6	0.00591966	27646	0.188175	95799	0.330979	58634	0.769204	95634	0	37335
51525	Ab-LTMR.ETV1	C-PEP.TAC1/CHRNA3	CALM1	RYR2	0.093631	48786.8	0.00135949	117590	0.774617	31940	0.358067	55697	0.936638	1372	0	37335
51526	A-PEP.NTRK3/S100A16	Pericytes	COL4A3	ITGA3_ITGB1	0.0936404	54563.6	0.0022969	75867	0.781488	31512	0.631398	32301	0.768982	95803	0	37335
51527	Satglia	C-PEP.TAC1/CACNG5	NTN4	UNC5A	0.0936436	49510.6	0.0143295	8421	0.485841	55699	0.571319	36646	0.749284	109452	0	37335
51528	A-PEP.KIT	Pericytes	ADAM15	ITGB1	0.0936453	55317.8	0.00275308	63754	0.56277	48081	0.641811	31615	0.768978	95804	0	37335
51529	C-Thermo.TRPM8	C-NP.MRGPRX1/MRGPRX4	L1CAM	CNTN1	0.0936499	51671	0.0016075	103739	0.485839	55700	0.373122	54188	0.914394	7393	0	37335
51530	Satglia	Satglia	LAMB2	CD44	0.0936551	65144.6	0.003613	48380	0.188113	95806	0.325343	59215	0.783941	84987	0	37335
51531	A-PEP.SCGN/ADRA2C	Macrophage	CNTN2	NRP1	0.0936551	51410.6	0.00176951	95806	0.734391	34579	0.629217	32440	0.823619	56893	0	37335
51532	A-Propr.PCDH8	A-Propr.HAPLN4	ADGRB1	RTN4RL2	0.0936624	58488.2	0.0137639	8951	0.975288	21306	0.358012	55702	0.642219	169147	0	37335
51533	Macrophage	Schwann_M	HSPG2	PTPRS	0.0936649	67691.2	0.00344071	50864	0.270756	83051	0.219312	71398	0.768976	95808	0	37335
51534	A-Propr.EPHA3	Pericytes	VEGFA	ITGB1	0.0936746	54776.8	0.004417	39021	0.448839	59694	0.50379	42024	0.76897	95810	0	37335
51535	C-Thermo.RXFP1	Endothelial	ANGPT1	ITGB1	0.0936746	77496.8	0.00176942	95810	0.376524	68479	0.323258	59418	0.780523	87472	0.001	76305
51536	C-LTMR.CDH9	A-PEP.KIT	GPC3	LRP2	0.0936813	62997	0.0335764	2044	0.656044	40256	0.357985	55705	0.614821	179645	0	37335
51537	C-Thermo.TRPM8	C-Thermo.TRPM8	TXLNA	STX3	0.0936844	57684.8	0.0029314	59936	0.406549	64661	0.655729	30680	0.768968	95812	0	37335
51538	Fibroblasts	C-PEP.ADORA2B	SEMA3D	NRP1_PLXNA4	0.0936893	60725.8	0.00745443	20857	0.661403	39875	0.365726	54932	0.768965	95813	0.036	92152
51539	Satglia	C-NP.SST	APP	APLP2	0.0936893	55003.4	0.00176933	95813	0.307711	77674	0.358463	55659	0.911644	8536	0	37335
51540	A-Propr.PCDH8	A-LTMR.TAC3	SLIT2	GPC1	0.0936991	66390.8	0.00446985	38458	0.363181	70182	0.0714755	90164	0.768963	95815	0	37335
51541	C-PEP.TAC1/CHRNA3	A-PEP.CHRNA7/SLC18A3	CALM1	TRPC3	0.0937064	44503.8	0.00146895	111175	1.28492	10534	1.23148	7766	0.825392	55709	0	37335
51542	A-PEP.CHRNA7/SLC18A3	C-Thermo.RXFP1	LGI3	ADAM22	0.0937252	45544.4	0.00314969	55712	1.10996	15802	0.825324	21228	0.766391	97645	0	37335
51543	A-PEP.NTRK3/S100A16	A-Propr.HAPLN4	LGI3	FLOT1	0.0937315	63384.8	0.00314961	55713	0.669528	39291	0.414352	50132	0.710254	134453	0	37335
51544	A-Propr.PCDH8	A-LTMR.TAC3	CALM1	PTPRA	0.0937378	56726.2	0.000994823	142384	0.485749	55714	0.58889	35313	0.901773	12885	0	37335
51545	Pericytes	Schwann_M	COL1A2	ITGAV_ITGB8	0.0937431	49020.6	0.0157646	7317	0.188016	95824	0.189105	75052	0.867867	29575	0	37335
51546	A-Propr.HAPLN4	Satglia	S100A1	RYR2	0.093748	72272.6	0.00329142	53231	0.198105	94222	0.0297337	95825	0.789999	80750	0	37335
51547	A-PEP.NTRK3/S100A16	A-Propr.PCDH8	PTN	PTPRS	0.093748	58292.6	0.00176916	95825	0.559786	48386	0.593308	34984	0.798007	74933	0	37335
51548	Schwann_M	Ab-LTMR.LGI2	COL5A1	SDC3	0.0937529	50450.8	0.0160627	7132	0.454666	59036	0.386916	52925	0.76894	95826	0	37335
51549	ATF3	A-PEP.SCGN/ADRA2C	CNTN2	NRP1	0.0937676	51150	0.00176909	95829	0.907261	24532	0.514501	41153	0.823602	56901	0	37335
51550	Pericytes	Fibroblasts	COL5A2	ITGA10_ITGB1	0.0937871	64813.2	0.0036354	48051	0.33458	73918	0.239559	68929	0.768927	95833	0	37335
51551	C-NP.MRGPRX1/GFRA2	A-PEP.NTRK3/S100A16	CALM1	TRPC3	0.0937881	45396.4	0.00146867	111188	1.1511	14449	1.20525	8288	0.825378	55722	0	37335
51552	A-Propr.EPHA3	Schwann_M	GNAS	ADCY9	0.0937881	60328	0.00110989	134070	0.48567	55722	0.553727	37987	0.855659	36526	0	37335
51553	Satglia	Ab-LTMR.ETV1	PI16	MFAP3L	0.093792	56178.9	0.0158455	7263	0.187987	95834	0.49719	42584	0.836291	48557	0.013	86656.5
51554	A-PEP.CHRNA7/SLC18A3	Putative T-cell	GNAS	ADCY9	0.0937944	60952.8	0.00109478	135120	0.485669	55723	0.534213	39570	0.854811	37016	0	37335
51555	Schwann_N	Schwann_M	LAMC1	ITGA7_ITGB1	0.0938116	68399.4	0.0030737	57104	0.187982	95838	0.23071	69980	0.849506	40250	0.002	78825
51556	Ab-LTMR.LGI2	A-PEP.KIT	CNTN3	PTPRG	0.0938165	53533.6	0.00176894	95839	0.72377	35271	0.243113	68532	0.865798	30691	0	37335
51557	C-LTMR.CDH9	C-PEP.TAC1/CHRNA3	CALM3	AQP1	0.0938214	52195.6	0.00176892	95840	0.728825	34948	0.697144	28061	0.81237	64794	0	37335
51558	Ab-LTMR.NSG2	Satglia	MFAP5	NOTCH1	0.0938321	59311.2	0.00784074	19495	0.485564	55729	0.428883	48704	0.708774	135293	0	37335
51559	Schwann_M	Pericytes	CCN1	ITGA5	0.0938384	65459.4	0.0398718	1487	0.485548	55730	0.363442	55175	0.620532	177570	0	37335
51560	C-NP.MRGPRX1/GFRA2	Ab-LTMR.NSG2	APP	APLP2	0.093841	74248.7	0.00176885	95844	0.245301	86907	0.0422171	94131	0.911633	8542	0.011	85819.5
51561	Ab-LTMR.NSG2	A-LTMR.TAC3	RTN4	TNFRSF19	0.0938459	51782.2	0.00176884	95845	0.79865	30443	0.704788	27621	0.808307	67667	0	37335
51562	C-Thermo.RXFP1	Pericytes	COL6A3	CD44	0.0938508	78785.7	0.00393706	44234	0.187919	95846	0.219563	71361	0.771203	94184	0.018	88303.5
51563	A-PEP.SCGN/ADRA2C	Ab-LTMR.CCKAR	CNTN2	NRP1	0.0938557	52507.6	0.00176878	95847	0.734236	34587	0.555251	37852	0.823589	56917	0	37335
51564	A-Propr.HAPLN4	C-NP.MRGPRX1/MRGPRX4	PSAP	SORT1	0.0938654	55096.4	0.00176875	95849	0.430728	61767	0.329749	58749	0.882952	21782	0	37335
51565	C-PEP.TAC1/CACNG5	C-Thermo.TRPM8	GRN	NTRK1	0.0938698	72894.8	0.00380089	45918	0.628269	42424	0.357784	55735	0.604762	183062	0	37335
51566	C-NP.SST	Ab-LTMR.ETV1	HSPA8	LDLR	0.0938698	62416.8	0.00119035	128486	0.485497	55735	0.479178	44147	0.839688	46381	0	37335
51567	C-NP.MRGPRX1/MRGPRX4	Endothelial	LAMA2	ITGA1	0.0938703	79215.4	0.00324597	54032	0.187908	95850	0.032859	95394	0.804394	70472	0.003	80329
51568	C-Thermo.RXFP1	C-PEP.TAC1/CACNG5	LAMB2	CD44	0.0938752	67935.7	0.00697807	22706	0.291026	80150	0.0295825	95851	0.834505	49685	0.031	91286.5
51569	C-Thermo.TRPM8	Schwann_N	LAMA3	ITGAV_ITGB8	0.0938801	63552.8	0.00381876	45679	0.187906	95852	0.29746	62261	0.795657	76637	0	37335
51570	C-LTMR.CDH9	Macrophage	CALR	LRP1	0.0938801	58026	0.00345408	50673	0.421332	62898	0.487987	43372	0.768903	95852	0	37335
51571	Pericytes	Schwann_M	CALM1	KCNQ3	0.093885	51636.4	0.00176872	95853	0.850369	27463	0.315663	60276	0.854406	37255	0	37335
51572	A-PEP.CHRNA7/SLC18A3	Ab-LTMR.ETV1	FGF1	FGFR1	0.0938887	60558	0.00148951	109981	0.485456	55738	0.471061	44838	0.826582	54898	0	37335
51573	Ab-LTMR.ETV1	C-Thermo.RXFP1	GNAS	ADCY9	0.0938887	72423.4	0.00070535	165491	0.562878	48070	0.360257	55483	0.825352	55738	0	37335
51574	Ab-LTMR.LGI2	Macrophage	CNTF	IL6R	0.0938948	68107	0.00660747	24241	0.385509	67303	0.302717	61674	0.768896	95855	0.032	91462
51575	Schwann_N	Endothelial	HSPG2	ITGB1	0.0938948	58358.2	0.0045495	37714	0.187884	95855	0.322869	59456	0.817123	61431	0	37335
51576	C-LTMR.CDH9	Fibroblasts	GAS6	AXL	0.0939013	69226.2	0.0059194	27650	0.509871	53241	0.357735	55740	0.634564	172165	0	37335
51577	A-PEP.NTRK3/S100A16	C-Thermo.RXFP1	NRG1	GPC1	0.0939013	50680.2	0.0052322	32094	0.79953	30389	0.0153544	97843	0.825351	55740	0	37335
51578	Pericytes	Ab-LTMR.CCKAR	FN1	ITGA3_ITGB1	0.0939138	58122.6	0.00363395	48078	0.485417	55742	0.429318	48651	0.76178	100807	0	37335
51579	C-LTMR.CDH9	ATF3	CALM3	AQP1	0.0939144	52449.6	0.00176853	95859	0.728752	34954	0.676493	29295	0.812353	64805	0	37335
51580	A-Propr.PCDH8	A-PEP.CHRNA7/SLC18A3	LAMB3	ITGA3_ITGB1	0.0939201	56478	0.00741064	21019	0.884681	25643	0.357722	55743	0.696021	142650	0	37335
51581	Endothelial	C-Thermo.TRPM8	FAT4	DCHS1	0.0939201	53220.8	0.0071935	21849	0.485413	55743	0.734594	25889	0.725111	125288	0	37335
51582	C-PEP.TAC1/CACNG5	C-PEP.TAC1/CACNG5	CALR	ITGA3	0.0939242	52977.6	0.00254658	68766	0.773744	31983	0.651847	30943	0.76888	95861	0	37335
51583	C-LTMR.CDH9	Macrophage	L1CAM	ERBB3	0.0939438	65460.6	0.00391738	44469	0.278699	81886	0.250104	67748	0.768876	95865	0	37335
51584	A-PEP.KIT	A-PEP.NTRK3/S100A16	COL5A3	ITGA11_ITGB1	0.0939438	69280.4	0.00286734	61224	0.191884	95223	0.0294841	95865	0.823806	56755	0	37335
51585	A-Propr.EPHA3	C-NP.MRGPRX1/MRGPRX4	QDPR	DYSF	0.0939438	59686.8	0.00176835	95865	0.590307	45562	0.536998	39339	0.790551	80333	0	37335
51586	Ab-LTMR.NSG2	Pericytes	CALM3	AQP1	0.0939487	46509.8	0.00176834	95866	1.1247	15326	0.868424	19214	0.812345	64808	0	37335
51587	Ab-LTMR.NSG2	C-PEP.ADORA2B	AGT	GRM7	0.0939579	51788.6	0.00577381	28440	0.705053	36630	0.589803	35240	0.825332	55749	0.154	102884
51588	Schwann_M	C-NP.SST	NRG1	ADGRL1	0.0939585	55757.2	0.00176832	95868	0.436564	61115	0.443449	47313	0.85459	37155	0	37335
51589	A-PEP.KIT	Pericytes	COL4A1	ITGA1_ITGB1	0.0939683	61074.4	0.0032711	53578	0.187799	95870	0.186161	75387	0.84474	43202	0	37335
51590	A-LTMR.TAC3	Pericytes	COL4A3	ITGA3_ITGB1	0.0939683	54186.8	0.00229404	75962	0.780908	31546	0.662637	30221	0.768871	95870	0	37335
51591	Ab-LTMR.CCKAR	C-Thermo.TRPM8	RTN4	NGFR	0.0939705	74498.6	0.000291987	199232	0.659596	40006	0.526727	40169	0.825329	55751	0	37335
51592	A-LTMR.TAC3	Satglia	RGMB	BMPR1B	0.0939781	44926.8	0.0149392	7907	0.466032	57773	0.736869	25747	0.768868	95872	0	37335
51593	Putative T-cell	A-Propr.EPHA3	FGF13	SCN8A	0.0939894	66188.2	0.000497916	182824	1.16251	14046	0.516641	40982	0.825326	55754	0	37335
51594	Schwann_N	A-PEP.NTRK3/S100A16	COL4A1	ITGA11_ITGB1	0.0939928	67753.4	0.00295068	59547	0.275495	82327	0.0293952	95875	0.813935	63683	0	37335
51595	Ab-LTMR.ETV1	C-PEP.TAC1/CHRNA3	BSG	SLC16A7	0.0939977	53314.2	0.00236746	73719	0.782838	31427	0.69431	28214	0.768862	95876	0	37335
51596	Macrophage	C-NP.SST	FN1	CD44	0.0940026	67217.2	0.00572449	28725	0.187777	95877	0.219373	71388	0.813771	63791	0.001	76305
51597	A-Propr.HAPLN4	C-NP.MRGPRX1/MRGPRX4	LGI3	ADAM23	0.0940075	55273.8	0.00335599	52177	0.732748	34682	0.352462	56297	0.768858	95878	0	37335
51598	Ab-LTMR.CCKAR	C-NP.SST	BSG	SLC16A7	0.0940124	57797.4	0.00236733	73722	0.706457	36538	0.463173	45513	0.768857	95879	0	37335
51599	A-Propr.PCDH8	Endothelial	NAMPT	INSR	0.094037	54699	0.0040177	43239	0.40574	64754	0.631659	32283	0.768854	95884	0	37335
51600	Fibroblasts	Schwann_M	WNT5A	ROR2	0.0940397	51179.8	0.00861446	17266	0.485147	55762	0.579308	36018	0.749188	109518	0	37335
51601	Fibroblasts	ATF3	EFNB2	EPHA6	0.0940397	57149	0.0077277	19874	0.690056	37795	0.357476	55762	0.709303	134979	0	37335
51602	Fibroblasts	A-LTMR.TAC3	BMP6	BMPR1A_BMPR2	0.0940517	67187	0.00466851	36627	0.187699	95887	0.247281	68071	0.820582	59045	0.001	76305
51603	C-LTMR.CDH9	A-PEP.NTRK3/S100A16	COMP	ITGA3_ITGB1	0.0940523	53413.6	0.00614047	26452	1.02009	19358	0.357461	55764	0.720656	128159	0	37335
51604	C-NP.SST	Putative T-cell	SPTBN2	PTPRA	0.0940775	60936.6	0.00126062	123799	0.51977	52205	0.585428	35576	0.825305	55768	0	37335
51605	C-Thermo.TRPM8	C-NP.MRGPRX1/MRGPRX4	SLITRK3	PTPRS	0.0940811	53322.2	0.00176777	95893	0.866579	26574	0.657435	30569	0.796261	76240	0	37335
51606	Pericytes	A-Propr.EPHA3	PLAU	ITGB1	0.0940958	71614.4	0.00564094	29268	0.328592	74766	0.271113	65208	0.768829	95896	0.041	92934
51607	A-PEP.CHRNA7/SLC18A3	Satglia	ARPC5	ADRB2	0.0941027	52632.6	0.00859392	17326	0.485035	55772	0.556027	37800	0.741054	114930	0	37335
51608	C-NP.MRGPRX1/GFRA2	C-Thermo.TRPM8	COL4A3	CD47	0.0941154	51642.6	0.00268061	65419	0.745058	33828	0.73715	25731	0.768825	95900	0	37335
51609	A-LTMR.TAC3	C-Thermo.RXFP1	CNTN4	APLP1	0.0941216	43757.8	0.00314695	55775	1.44049	7385	0.90075	17833	0.762277	100461	0	37335
51610	ATF3	A-PEP.NTRK3/S100A16	CALM1	PDE1C	0.0941216	56997	0.000882731	151155	0.796241	30586	0.357366	55775	0.90791	10134	0	37335
51611	Ab-LTMR.ETV1	Endothelial	NAMPT	INSR	0.0941253	54203.6	0.0040163	43259	0.405677	64766	0.669472	29756	0.768823	95902	0	37335
51612	C-PEP.ADORA2B	A-LTMR.TAC3	PTN	CDH10	0.0941449	60369.8	0.00858886	17337	0.359022	70708	0.295317	62489	0.825801	55409	0.064	95906
51613	A-Propr.HAPLN4	A-PEP.CHRNA7/SLC18A3	SEMA3F	NRP2_PLXNA4	0.0941449	51259.4	0.00853598	17474	0.987121	20765	0.411032	50469	0.802641	71683	0.064	95906
51614	Pericytes	Ab-LTMR.LGI2	COL4A1	ITGA1_ITGB1	0.0941449	57784	0.00548921	30262	0.345523	72465	0.273914	64919	0.875747	25368	0.064	95906
51615	C-PEP.ADORA2B	Schwann_M	EDIL3	ITGAV	0.0941449	57761	0.00545089	30543	0.366629	69756	0.169967	77451	0.896643	15149	0.064	95906
51616	Fibroblasts	C-PEP.ADORA2B	NID1	ITGB1	0.0941449	57844	0.00526371	31860	0.278309	81949	0.52652	40188	0.850957	39317	0.064	95906
51617	Pericytes	ATF3	FGF7	FGFR1	0.0941449	71584	0.00419458	41242	0.224016	90207	0.252055	67501	0.814788	63064	0.064	95906
51618	Ab-LTMR.NSG2	Fibroblasts	CALR	ITGAV	0.0941449	76766.6	0.00376996	46301	0.20849	92611	0.0878639	87857	0.817454	61158	0.064	95906
51619	C-PEP.ADORA2B	Ab-LTMR.LGI2	NECTIN3	CADM1	0.0941449	65161	0.00259953	67430	0.37916	68127	0.351675	56382	0.853133	37960	0.064	95906
51620	ATF3	C-NP.SST	GNAI2	F2R	0.0941449	75745	0.00247798	70563	0.367391	69649	0.203679	73227	0.805874	69380	0.064	95906
51621	Ab-LTMR.ETV1	A-Propr.EPHA3	SEMA7A	ITGA1_ITGB1	0.0941449	65151.6	0.00220688	78683	0.926118	23634	0.314421	60408	0.809024	67127	0.064	95906
51622	A-PEP.NTRK3/S100A16	Macrophage	COL4A3	CD44	0.0941449	85857	0.00215643	80366	0.325741	75163	0.0809745	88829	0.778344	89021	0.064	95906
51623	ATF3	C-PEP.TAC1/CHRNA3	APP	NGFR	0.0941449	56860.6	0.00205106	84097	0.740779	34129	0.344988	57128	0.901471	13043	0.064	95906
51624	ATF3	Ab-LTMR.LGI2	RGMB	BMPR2	0.0941449	80194.2	0.00201337	85542	0.29289	79890	0.208522	72670	0.809245	66963	0.064	95906
51625	C-PEP.ADORA2B	C-PEP.TAC1/CHRNA3	FGF1	CD44	0.0941449	75928.2	0.00186967	91355	0.310785	77270	0.199651	73742	0.847649	41368	0.064	95906
51626	A-PEP.SCGN/ADRA2C	C-PEP.TAC1/CACNG5	CALM1	INSR	0.0941531	52200.6	0.00109934	134804	1.06885	17342	0.952088	15742	0.825278	55780	0	37335
51627	Fibroblasts	Fibroblasts	COL1A2	CD44	0.0941547	67898.5	0.00564127	29266	0.187498	95908	0.20037	73661	0.836094	48680	0.035	91977.5
51628	Ab-LTMR.CCKAR	Satglia	LRPAP1	LRP2	0.0941594	61317.4	0.0112543	11926	0.484946	55781	0.501557	42207	0.664062	159338	0	37335
51629	A-PEP.CHRNA7/SLC18A3	C-NP.MRGPRX1/MRGPRX4	NFASC	CNTN1_CNTNAP1	0.0941594	58170.4	0.00118587	128824	0.544886	49815	0.357318	55781	0.888498	19097	0	37335
51630	Putative T-cell	C-NP.MRGPRX1/GFRA2	GNAI2	CNR1	0.0941657	65765.2	0.00349907	50024	0.864196	26705	0.357316	55782	0.664837	158980	0	37335
51631	ATF3	Ab-LTMR.LGI2	GAS6	TYRO3	0.094172	66797.6	0.00314666	55783	0.706571	36527	0.402778	51295	0.676727	153048	0	37335
51632	Pericytes	Satglia	TIMP3	MET	0.0941743	45722.4	0.0141194	8608	0.187471	95912	0.282704	63896	0.880797	22861	0	37335
51633	A-Propr.PCDH8	C-PEP.TAC1/CHRNA3	CALM1	PTPRA	0.0941783	56596.2	0.000993079	142522	0.48493	55784	0.600849	34417	0.901695	12923	0	37335
51634	Schwann_N	C-LTMR.CDH9	SLIT3	ROBO1	0.0941792	77727.8	0.00189198	90458	0.264177	84038	0.141978	80895	0.768804	95913	0	37335
51635	A-Propr.PCDH8	A-PEP.SCGN/ADRA2C	LAMB3	ITGA7_ITGB1	0.0941846	54218.2	0.00822557	18331	0.841555	27941	0.357269	55785	0.714805	131699	0	37335
51636	Pericytes	A-LTMR.TAC3	CALM1	KCNQ3	0.094194	53127.6	0.00176708	95916	0.849478	27512	0.251499	67581	0.854348	37294	0	37335
51637	A-PEP.SCGN/ADRA2C	A-PEP.NTRK3/S100A16	ANOS1	FGFR1	0.0941989	71235.8	0.00176707	95917	0.362784	70228	0.341267	57516	0.769787	95183	0	37335
51638	A-Propr.HAPLN4	A-LTMR.TAC3	L1CAM	CNTN1	0.0942035	52522.4	0.00154092	107203	0.484913	55788	0.372896	54212	0.912724	8074	0	37335
51639	Endothelial	C-NP.MRGPRX1/GFRA2	FBN1	ITGB1	0.0942087	61049.8	0.00259851	67453	0.187433	95919	0.40176	51411	0.829232	53131	0	37335
51640	A-Propr.EPHA3	Putative T-cell	ALCAM	CD6	0.0942099	77045.3	0.00665691	24033	2.38281	806	-0.256401	132014	0.790902	80039	0.994	148334
51641	Macrophage	Fibroblasts	APOE	LRP6	0.0942225	50724.8	0.00597433	27361	0.143713	103280	0.357163	55791	0.867351	29857	0	37335
51642	C-LTMR.CDH9	C-Thermo.TRPM8	CALM1	PTPRA	0.0942225	62366.8	0.000876064	151677	0.484879	55791	0.400081	51579	0.895997	15452	0	37335
51643	Pericytes	C-PEP.TAC1/CHRNA3	JAM2	ITGA3_ITGB1	0.0942284	70770.2	0.0030393	57797	0.301939	78528	0.029056	95923	0.784994	84268	0	37335
51644	C-Thermo.RXFP1	C-PEP.ADORA2B	NECTIN3	NECTIN1	0.0942382	62135.4	0.00176697	95925	1.03695	18616	0.794957	22765	0.774232	91931	0.004	81440
51645	C-NP.MRGPRX1/MRGPRX4	C-PEP.TAC1/CHRNA3	COMP	CD47	0.094254	65432.2	0.00433988	39749	0.706768	36509	0.357119	55796	0.667315	157772	0	37335
51646	A-PEP.CHRNA7/SLC18A3	A-PEP.NTRK3/S100A16	ADAM9	ITGB1	0.0942578	60037	0.00176689	95929	0.364995	69958	0.26203	66285	0.86582	30678	0	37335
51647	Fibroblasts	A-PEP.NTRK3/S100A16	FAM3C	LAMP1	0.0942726	61130.6	0.00329031	53256	0.385505	67304	0.397952	51826	0.768771	95932	0	37335
51648	Macrophage	Pericytes	LGALS9	CD44	0.0942824	58904.2	0.00863206	17218	0.187368	95934	0.321708	59599	0.784739	84435	0	37335
51649	C-NP.MRGPRX1/GFRA2	Fibroblasts	COL4A4	CD47	0.0942855	51410.8	0.0031458	55801	0.808221	29877	0.581044	35890	0.765655	98151	0	37335
51650	Fibroblasts	A-PEP.NTRK3/S100A16	BMP6	BMPR1A_BMPR2	0.0942873	72013	0.00468786	36434	0.187352	95935	0.149105	80016	0.820886	58854	0.02	88826
51651	C-PEP.TAC1/CACNG5	Ab-LTMR.CCKAR	RTN4	LINGO1	0.0942918	45371.2	0.001555	106457	1.1098	15811	1.08232	11451	0.825251	55802	0	37335
51652	Ab-LTMR.NSG2	A-Propr.HAPLN4	NTRK3	PTPRF	0.0942971	47675.6	0.00176682	95937	1.04584	18254	0.928447	16647	0.804748	70205	0	37335
51653	Schwann_N	Schwann_M	CALR	ITGAV	0.094302	77985.2	0.00209132	82597	0.187328	95938	0.161019	78536	0.769334	95520	0	37335
51654	ATF3	A-PEP.KIT	CNTN3	PTPRG	0.094307	53632.4	0.00176676	95939	0.723168	35312	0.240428	68834	0.865727	30742	0	37335
51655	C-LTMR.CDH9	A-LTMR.TAC3	SEMA3E	NRP1	0.0943108	51224.8	0.0152004	7700	1.07174	17219	0.357035	55805	0.704028	138065	0	37335
51656	A-PEP.NTRK3/S100A16	C-Thermo.RXFP1	HSPA8	LDLR	0.0943108	62244.8	0.000967587	144469	0.701811	36888	0.570371	36727	0.825247	55805	0	37335
51657	Satglia	Ab-LTMR.NSG2	NECTIN3	CADM1	0.0943217	78310.6	0.00176671	95942	0.203067	93438	0.218919	71444	0.827253	54424	0.001	76305
51658	Ab-LTMR.ETV1	A-PEP.CHRNA7/SLC18A3	FGF13	FGFR1	0.0943234	56970.8	0.00138235	116181	0.484752	55807	0.46855	45051	0.866173	30480	0	37335
51659	C-Thermo.RXFP1	C-LTMR.CDH9	GAS6	TYRO3	0.094336	61081	0.00314544	55809	0.963257	21859	0.562349	37333	0.676684	153069	0	37335
51660	A-LTMR.TAC3	C-PEP.TAC1/CACNG5	LGALS8	ITGA3	0.0943414	63827.6	0.00176663	95946	0.501607	54108	0.272016	65118	0.809713	66631	0	37335
51661	C-Thermo.TRPM8	A-Propr.PCDH8	SLIT3	ROBO2	0.0943423	49718	0.00164052	102027	0.765215	32507	0.831499	20911	0.825239	55810	0	37335
51662	C-PEP.TAC1/CHRNA3	Satglia	LAMB2	CD44	0.0943463	64263.2	0.0035957	48629	0.187295	95947	0.374053	54113	0.783534	85292	0	37335
51663	C-NP.SST	C-NP.MRGPRX1/GFRA2	ARPC5	LDLR	0.0943463	68386.6	0.00179392	94697	0.441121	60590	0.38219	53364	0.768756	95947	0	37335
51664	A-PEP.CHRNA7/SLC18A3	ATF3	PTN	NCL	0.0943463	63454.6	0.00176659	95947	0.374964	68678	0.267824	65591	0.834454	49722	0	37335
51665	Pericytes	Satglia	RGMA	NEO1	0.0943613	60050.8	0.0136068	9109	0.498087	54475	0.356971	55813	0.694468	143522	0	37335
51666	Satglia	C-PEP.TAC1/CACNG5	COL9A1	CD44	0.0943709	56934.4	0.0192685	5465	0.187263	95952	0.229376	70151	0.864104	31664	0.004	81440
51667	C-NP.SST	A-PEP.CHRNA7/SLC18A3	ITGAV	THY1	0.0943739	57992.2	0.00123816	125278	0.87119	26352	0.466823	45181	0.82523	55815	0	37335
51668	A-LTMR.TAC3	A-LTMR.TAC3	GNAS	ADORA1	0.0943758	67241.6	0.00188004	90942	0.544343	49871	0.298821	62107	0.768743	95953	0	37335
51669	A-PEP.KIT	A-Propr.PCDH8	CALM1	KCNQ5	0.0943802	67552.6	0.000780962	159264	0.573787	47089	0.356937	55816	0.852629	38259	0	37335
51670	Ab-LTMR.NSG2	A-PEP.KIT	SLITRK3	PTPRD	0.0943807	46072.6	0.00307872	57029	1.27972	10671	0.67535	29374	0.768741	95954	0	37335
51671	C-NP.SST	Ab-LTMR.NSG2	NRG1	ADGRL1	0.0943807	66315.6	0.00176648	95954	0.350087	71882	0.078145	89219	0.854526	37188	0	37335
51672	C-NP.MRGPRX1/MRGPRX4	A-Propr.PCDH8	CALM3	AR	0.0943865	46737.2	0.00314519	55817	1.06891	17340	0.815013	21756	0.76086	101438	0	37335
51673	Ab-LTMR.NSG2	Putative T-cell	HGF	CD44	0.0943955	62655.2	0.00360897	48440	0.324751	75303	0.352933	56241	0.768739	95957	0	37335
51674	Ab-LTMR.NSG2	C-NP.SST	CALR	ITGA3	0.0944004	54682	0.00254246	68867	0.741079	34111	0.565261	37139	0.768736	95958	0	37335
51675	A-LTMR.TAC3	A-Propr.HAPLN4	RGMB	BMPR2	0.0944053	81488.2	0.00206562	83546	0.267904	83502	0.028776	95959	0.811215	65609	0.002	78825
51676	A-Propr.PCDH8	A-LTMR.TAC3	TXLNA	STX3	0.0944151	54542	0.00292366	60090	0.54765	49560	0.669386	29764	0.768733	95961	0	37335
51677	A-Propr.PCDH8	Ab-LTMR.ETV1	SEMA7A	PLXNC1	0.0944151	57610.2	0.0017663	95961	0.805166	30075	0.5221	40556	0.785215	84124	0	37335
51678	Satglia	Schwann_N	LAMC1	ITGA2_ITGB1	0.0944201	54123.8	0.00428553	40284	0.187223	95962	0.329044	58843	0.852751	38195	0	37335
51679	C-NP.MRGPRX1/MRGPRX4	A-Propr.PCDH8	CALM1	INSR	0.0944244	55195	0.00109834	134863	0.856258	27157	0.833575	20797	0.825213	55823	0	37335
51680	Macrophage	C-Thermo.RXFP1	SEMA6A	PLXNA4	0.094425	67255.7	0.00336092	52095	0.187221	95963	0.315331	60311	0.852519	38325	0.023	89584.5
51681	C-NP.MRGPRX1/GFRA2	C-PEP.TAC1/CACNG5	CNTN6	PTPRG	0.094425	69547	0.00209106	82615	0.541635	50115	0.0287567	95963	0.788626	81707	0	37335
51682	Endothelial	Schwann_N	LAMA4	ITGAV_ITGB8	0.0944271	53282.8	0.0130766	9659	0.0312112	123902	0.0940879	87034	0.911747	8484	0	37335
51683	Ab-LTMR.LGI2	Fibroblasts	LAMA3	ITGA6_ITGB1	0.0944299	81840.8	0.00257223	68097	0.18722	95964	0.148505	80096	0.797682	75207	0.024	89840
51684	A-LTMR.TAC3	Fibroblasts	RGMB	BMPR2	0.0944397	88665.3	0.0017662	95966	0.190434	95452	0.0932756	87141	0.79893	74262	0.027	90505.5
51685	Endothelial	A-PEP.KIT	ADAM9	ITGB1	0.0944447	55922.4	0.0017662	95967	0.356327	71026	0.47409	44591	0.865797	30693	0	37335
51686	C-NP.SST	Satglia	COL6A1	ITGA1_ITGB1	0.0944496	78494.4	0.00238791	73117	0.192403	95152	0.0661142	90900	0.768726	95968	0	37335
51687	Schwann_N	Pericytes	PROS1	AXL	0.0944623	62430	0.0295118	2651	0.484531	55829	0.404982	51068	0.65118	165267	0	37335
51688	C-PEP.TAC1/CHRNA3	Endothelial	GAS6	MERTK	0.0944693	56695	0.00428826	40251	0.443581	60284	0.419594	49633	0.768723	95972	0	37335
51689	Satglia	A-LTMR.TAC3	APP	APLP2	0.0944742	54895.8	0.0017661	95973	0.30678	77834	0.36742	54765	0.91157	8572	0	37335
51690	Macrophage	A-PEP.KIT	FBN1	ITGB1	0.0944791	74966.6	0.00197796	86980	0.187123	95974	0.0911607	87425	0.809036	67119	0	37335
51691	Ab-LTMR.LGI2	A-Propr.EPHA3	SPTBN2	PTPRA	0.0944812	52241.8	0.00155347	106528	1.12751	15234	0.356809	55832	0.839856	46280	0	37335
51692	Endothelial	Satglia	HSPG2	ITGA2	0.0944939	54467.4	0.0347934	1910	0.233874	88600	0.430874	48515	0.768719	95977	0	37335
51693	Fibroblasts	Ab-LTMR.CCKAR	LAMB2	ITGA3_ITGB1	0.0945002	59898.8	0.00317436	55257	0.484469	55835	0.44243	47414	0.757504	103653	0	37335
51694	A-PEP.SCGN/ADRA2C	Putative T-cell	L1CAM	ERBB3	0.0945136	58945.2	0.00391023	44546	0.474012	56886	0.318592	59978	0.768713	95981	0	37335
51695	A-Propr.PCDH8	Macrophage	MTMR4	SMAD3	0.0945283	56143.4	0.00396326	43890	0.394956	66143	0.56197	37365	0.768706	95984	0	37335
51696	C-NP.MRGPRX1/MRGPRX4	C-NP.MRGPRX1/MRGPRX4	ADAM10	NRCAM	0.0945318	50430.6	0.00175542	96464	0.704678	36658	0.35676	55840	0.874824	25856	0	37335
51697	A-Propr.PCDH8	C-Thermo.TRPM8	SLIT2	PLXNA1	0.0945579	60946.2	0.00306016	57377	0.187054	95990	0.0298472	95810	0.890359	18219	0	37335
51698	Ab-LTMR.ETV1	C-Thermo.TRPM8	PSAP	LRP1	0.0945727	63770	0.00176562	95993	0.401798	65258	0.37389	54122	0.810422	66142	0	37335
51699	C-NP.MRGPRX1/MRGPRX4	Endothelial	LRPAP1	LRP8	0.0945824	54926.6	0.00314346	55848	0.522022	51990	0.650815	31019	0.765223	98441	0	37335
51700	ATF3	A-PEP.KIT	AGT	LRP2	0.0945887	66784.4	0.0143904	8368	0.562463	48109	0.356648	55849	0.600921	184261	0	37335
51701	C-PEP.ADORA2B	Schwann_N	COL6A3	CD44	0.0945948	73996.4	0.00382676	45599	0.280709	81622	0.329704	58757	0.768686	95997.5	0.017	88006.5
51702	C-PEP.TAC1/CACNG5	C-Thermo.TRPM8	PSAP	LRP1	0.0946121	62667.4	0.00176547	96001	0.401724	65267	0.430173	48585	0.810416	66149	0	37335
51703	C-NP.SST	Macrophage	GNAI2	PTPRU	0.094614	55659.8	0.00522696	32132	0.484306	55853	0.562422	37330	0.739985	115649	0	37335
51704	A-PEP.KIT	Macrophage	CADM3	CADM1	0.094614	71598.4	0.000535039	179686	0.589901	45588	0.35662	55853	0.850653	39530	0	37335
51705	C-NP.MRGPRX1/GFRA2	C-PEP.ADORA2B	RTN4	RTN4R	0.0946195	53960.9	0.00232742	74919	0.767445	32368	0.678248	29180	0.76868	96002.5	0	37335
51706	Satglia	Satglia	JAG1	NOTCH2	0.0946219	57483.4	0.0110778	12185	0.186973	96003	0.211305	72329	0.805607	69565	0	37335
51707	Macrophage	Putative T-cell	COL4A1	CD47	0.0946318	83782.4	0.00244396	71519	0.186961	96005	0.0918947	87322	0.801316	72604	0.032	91462
51708	A-PEP.NTRK3/S100A16	A-LTMR.TAC3	ANGPT1	ITGB1	0.0946367	73014.8	0.00176537	96006	0.37414	68780	0.186584	75346	0.780326	87607	0	37335
51709	A-PEP.NTRK3/S100A16	ATF3	DKK3	KREMEN1	0.0946456	61268	0.00314309	55858	0.750249	33487	0.416532	49918	0.718102	129742	0	37335
51710	C-PEP.TAC1/CHRNA3	A-Propr.EPHA3	CNTN4	PTPRG	0.0946456	62714.6	0.0012462	124718	0.599746	44759	0.356517	55858	0.832628	50903	0	37335
51711	A-Propr.HAPLN4	A-PEP.CHRNA7/SLC18A3	CALM1	GRM4	0.0946519	42384	0.00174713	96852	1.27399	10815	1.09503	11059	0.825163	55859	0	37335
51712	C-Thermo.RXFP1	A-PEP.KIT	COL6A3	ITGA11_ITGB1	0.0946709	65248.4	0.00314292	55862	0.565351	47871	0.371335	54378	0.716337	130796	0	37335
51713	Fibroblasts	C-Thermo.TRPM8	C3	LRP1	0.0946772	55393.6	0.00569256	28936	0.48422	55863	0.558792	37621	0.737608	117213	0	37335
51714	Schwann_N	C-NP.SST	SLITRK2	PTPRD	0.094691	70384.8	0.00664614	24079	0.1998	93952	0.303537	61571	0.768656	96017	0.001	76305
51715	C-Thermo.TRPM8	C-LTMR.CDH9	APOB	ENO1	0.0947026	72767	0.0036205	48272	0.572224	47228	0.356381	55867	0.62689	175133	0	37335
51716	A-LTMR.TAC3	Ab-LTMR.LGI2	CADM3	NECTIN1	0.0947026	62766.6	0.000716372	164591	0.860767	26893	0.678808	29147	0.825154	55867	0	37335
51717	A-LTMR.TAC3	Schwann_N	COL4A4	CD44	0.0947057	63087.6	0.00234746	74326	0.396158	65989	0.507053	41768	0.768652	96020	0	37335
51718	Ab-LTMR.LGI2	Ab-LTMR.LGI2	CNTN4	APLP1	0.0947089	46531	0.00314273	55868	1.2852	10527	0.691799	28378	0.762156	100547	0	37335
51719	A-Propr.EPHA3	C-Thermo.RXFP1	COL4A3	ITGA3_ITGB1	0.0947107	56138.8	0.00228831	76146	0.873307	26257	0.469918	44935	0.768649	96021	0	37335
51720	Endothelial	Ab-LTMR.LGI2	SELE	GLG1	0.0947181	61093.1	0.0282923	2859	0.472544	57041	0.34035	57624	0.77425	91919	0.065	96022.5
51721	Pericytes	Putative T-cell	ADAM10	IL6R	0.0947181	54825.3	0.0145167	8253	0.443078	60336	0.32862	58888	0.83304	50627	0.065	96022.5
51722	Pericytes	Ab-LTMR.NSG2	RGMA	BMPR2	0.0947181	70513.5	0.00739483	21080	0.421038	62933	0.115075	84363	0.779568	88169	0.065	96022.5
51723	Fibroblasts	C-Thermo.RXFP1	COL1A2	ITGA1_ITGB1	0.0947181	58133.7	0.00719827	21829	0.340169	73154	0.315318	60313	0.850915	39350	0.065	96022.5
51724	Pericytes	C-NP.MRGPRX1/MRGPRX4	HGF	CD44	0.0947181	73104.7	0.00471031	36259	0.249006	86337	0.25354	67308	0.791563	79597	0.065	96022.5
51725	ATF3	Macrophage	HSP90B1	LRP1	0.0947181	71357.3	0.00333963	52446	0.276177	82231	0.390407	52612	0.800067	73475	0.065	96022.5
51726	C-PEP.ADORA2B	C-Thermo.RXFP1	PTN	PTPRS	0.0947181	67633.9	0.00307034	57171	0.385276	67340	0.224779	70726	0.838827	46910	0.065	96022.5
51727	C-LTMR.CDH9	C-PEP.ADORA2B	GNAI2	ADCY9	0.0947181	72671.5	0.00208326	82893	0.44418	60220	0.276836	64561	0.819652	59661	0.065	96022.5
51728	A-PEP.CHRNA7/SLC18A3	C-PEP.TAC1/CHRNA3	GNAI2	F2R	0.0947181	83947.3	0.00204521	84335	0.311526	77177	0.135027	81778	0.790418	80424	0.065	96022.5
51729	C-PEP.ADORA2B	A-Propr.HAPLN4	CNTF	CNTFR_IL6ST	0.0947181	80104.3	0.00181945	93584	0.30516	78046	0.276389	64614	0.807525	68255	0.065	96022.5
51730	C-PEP.ADORA2B	Pericytes	FGF1	CD44	0.0947181	74554.1	0.00178236	95216	0.285231	80964	0.343977	57231	0.844536	43337	0.065	96022.5
51731	A-Propr.EPHA3	C-NP.MRGPRX1/GFRA2	CGN	TGFBR1	0.0947215	49238.6	0.00164814	101605	0.671257	39160	1.05653	12223	0.825148	55870	0	37335
51732	A-Propr.HAPLN4	C-NP.MRGPRX1/GFRA2	SEMA3F	NRP2_PLXNA4	0.0947255	52284	0.00569654	28911	0.790369	30993	0.246489	68157	0.768643	96024	0	37335
51733	A-Propr.HAPLN4	C-Thermo.RXFP1	NRG1	GPC1	0.0947279	51264.6	0.00521718	32214	0.797845	30496	-0.0036631	100407	0.825144	55871	0	37335
51734	C-Thermo.RXFP1	A-PEP.CHRNA7/SLC18A3	CALM3	PDE1C	0.0947279	54827	0.00132584	119663	0.62803	42446	0.356347	55871	0.88907	18820	0	37335
51735	A-Propr.PCDH8	Pericytes	LRPAP1	SORT1	0.0947304	85134	0.00185963	91775	0.255143	85382	0.229455	70142	0.768642	96025	0.005	82346
51736	C-LTMR.CDH9	C-LTMR.CDH9	CALM1	HMMR	0.0947353	59918.4	0.0017649	96026	0.623019	42833	0.606513	33980	0.777781	89418	0	37335
51737	Fibroblasts	A-PEP.KIT	HSPG2	PTPRS	0.0947452	69315.4	0.00347703	50343	0.1868	96028	0.249822	67770	0.769907	95101	0	37335
51738	A-PEP.SCGN/ADRA2C	C-Thermo.TRPM8	SPTBN2	PTPRA	0.0947469	59183.6	0.00140164	115073	0.702473	36841	0.356327	55874	0.832818	50795	0	37335
51739	A-PEP.CHRNA7/SLC18A3	A-PEP.KIT	AIMP1	NTRK1	0.0947595	57638.4	0.00314211	55876	0.971864	21456	0.592222	35076	0.703348	138449	0	37335
51740	Pericytes	C-Thermo.TRPM8	LAMA4	ITGA3_ITGB1	0.0947649	61058	0.00297512	59071	0.186777	96032	0.183917	75684	0.85457	37168	0	37335
51741	Ab-LTMR.NSG2	C-PEP.TAC1/CACNG5	GNAI2	CNR1	0.0947785	66661.6	0.00345565	50649	0.809497	29813	0.356292	55879	0.663444	159632	0	37335
51742	Schwann_M	Pericytes	JAM2	ITGA3_ITGB1	0.0947847	62480.4	0.0038897	44809	0.410089	64242	0.0282154	96036	0.805082	69980	0	37335
51743	Ab-LTMR.LGI2	C-LTMR.CDH9	APP	GRM7	0.0947945	66275	0.00333508	52515	0.186714	96038	0.108399	85208	0.925995	3372	0.05	94242
51744	A-LTMR.TAC3	Pericytes	CNTN1	NOTCH2	0.0947995	53476.2	0.00424523	40717	0.18671	96039	0.129606	82483	0.906413	10807	0	37335
51745	A-Propr.EPHA3	C-NP.MRGPRX1/GFRA2	NECTIN3	CADM1	0.0947995	68974	0.0017646	96039	0.250218	86108	0.223229	70904	0.827168	54484	0	37335
51746	A-PEP.NTRK3/S100A16	A-Propr.EPHA3	GNAI2	ADCY9	0.0948044	76573.8	0.00176454	96040	0.387784	67031	0.190281	74905	0.807052	68588	0.001	76305
51747	Ab-LTMR.NSG2	C-Thermo.TRPM8	FAM3C	LIFR	0.0948094	88097.4	0.00196182	87627	0.186705	96041	0.13441	81866	0.772062	93513	0.004	81440
51748	Ab-LTMR.CCKAR	A-PEP.NTRK3/S100A16	ACTR2	LDLR	0.0948094	58039.2	0.00176451	96041	0.530616	51176	0.445024	47154	0.821377	58490	0	37335
51749	Schwann_M	C-PEP.ADORA2B	FGF1	NRP1	0.0948143	66102.8	0.00176449	96042	0.744412	33878	0.399097	51690	0.817	61522	0.015	87382
51750	C-PEP.TAC1/CACNG5	A-PEP.NTRK3/S100A16	GSTO1	RYR1	0.0948229	73054.2	0.00378384	46132	0.563393	48017	0.356215	55886	0.619631	177901	0	37335
51751	C-Thermo.TRPM8	A-LTMR.TAC3	CADM3	NECTIN1	0.0948229	58916.2	0.000716035	164628	0.970648	21511	0.966615	15221	0.82512	55886	0	37335
51752	Schwann_N	Putative T-cell	LAMA1	CD44	0.0948291	48203.6	0.0141363	8590	0.186669	96045	0.273577	64958	0.859883	34090	0	37335
51753	Fibroblasts	C-NP.SST	THBS1	ITGA6	0.0948355	54023.6	0.00876172	16870	0.724376	35235	0.356211	55888	0.725841	124790	0	37335
51754	Pericytes	Schwann_N	PLAU	ITGB1	0.094839	58760.8	0.00562643	29376	0.327662	74898	0.353795	56148	0.7686	96047	0	37335
51755	Macrophage	Putative T-cell	GNAS	ADCY7	0.094839	68593.6	0.00176433	96047	0.588976	45688	0.175482	76737	0.780956	87161	0	37335
51756	A-PEP.CHRNA7/SLC18A3	Putative T-cell	L1CAM	ERBB3	0.0948439	58105.2	0.00390522	44607	0.472853	57006	0.359647	55530	0.7686	96048	0	37335
51757	A-Propr.HAPLN4	ATF3	LGI3	STX1A	0.0948482	66152.4	0.00808034	18751	0.847334	27616	0.356182	55890	0.576865	191170	0	37335
51758	A-Propr.PCDH8	A-PEP.CHRNA7/SLC18A3	LGALS1	ITGB1	0.0948545	64499.2	0.000896761	150001	0.483923	55891	0.420129	49589	0.867681	29680	0	37335
51759	A-Propr.EPHA3	A-PEP.SCGN/ADRA2C	NECTIN3	CADM1	0.0948587	78995.6	0.00176426	96051	0.250098	86128	0.133406	81994	0.827154	54500	0.001	76305
51760	C-NP.SST	C-PEP.TAC1/CHRNA3	SLIT1	ROBO2	0.0948637	58763.2	0.0017642	96052	0.618945	43157	0.674761	29411	0.779976	87861	0	37335
51761	A-PEP.KIT	Schwann_N	L1CAM	CNTN1	0.0948799	49448.6	0.00151584	108540	0.483875	55895	0.565342	37133	0.912068	8340	0	37335
51762	A-Propr.EPHA3	Satglia	SEMA7A	ITGA1_ITGB1	0.0948884	73565.2	0.00176413	96057	0.363242	70174	0.115086	84361	0.791125	79899	0	37335
51763	Fibroblasts	C-PEP.TAC1/CACNG5	FAM3C	LAMP1	0.0948933	60246.2	0.00328324	53366	0.384333	67457	0.44652	47015	0.768579	96058	0	37335
51764	C-Thermo.RXFP1	C-PEP.TAC1/CHRNA3	GNAI2	ADCY7	0.0949179	60353	0.00314071	55901	0.673843	38964	0.463638	45472	0.726918	124093	0	37335
51765	A-LTMR.TAC3	A-LTMR.TAC3	ANGPT1	ITGB1	0.0949229	71113	0.00176378	96064	0.373786	68818	0.266975	65686	0.780249	87662	0	37335
51766	A-PEP.KIT	Schwann_N	SPTAN1	PTPRA	0.0949242	53669	0.00110516	134388	0.483805	55902	0.657354	30571	0.907873	10149	0	37335
51767	Pericytes	Schwann_N	COL6A3	ITGA1_ITGB1	0.0949279	65467.4	0.00389526	44727	0.25084	86020	0.289006	63190	0.768572	96065	0	37335
51768	C-NP.MRGPRX1/GFRA2	Ab-LTMR.LGI2	ADAM9	ITGB1	0.0949328	55395.2	0.00176375	96066	0.446893	59931	0.387251	52897	0.865717	30747	0	37335
51769	A-PEP.KIT	A-PEP.NTRK3/S100A16	PTN	NCL	0.0949378	63362	0.00176373	96067	0.318384	76218	0.342333	57404	0.834342	49786	0	37335
51770	A-PEP.KIT	Schwann_M	SLITRK3	PTPRS	0.0949674	54724	0.00176361	96073	0.760017	32861	0.651223	30991	0.79607	76360	0	37335
51771	A-PEP.NTRK3/S100A16	C-NP.SST	PSAP	LRP1	0.0949724	61010.4	0.00176361	96074	0.452697	59250	0.45554	46200	0.810335	66193	0	37335
51772	Ab-LTMR.LGI2	Ab-LTMR.ETV1	ADM	RAMP1	0.094975	63390.4	0.0135661	9148	0.975344	21302	0.355968	55910	0.568586	193257	0	37335
51773	A-PEP.CHRNA7/SLC18A3	C-NP.MRGPRX1/MRGPRX4	DKK3	KREMEN1	0.094975	58779.8	0.00313999	55910	0.772525	32066	0.543916	38782	0.718002	129806	0	37335
51774	A-PEP.NTRK3/S100A16	C-LTMR.CDH9	SLIT1	GPC1	0.0949813	71185.2	0.00544542	30578	0.762867	32668	0.35595	55911	0.539559	199434	0	37335
51775	A-LTMR.TAC3	Schwann_N	L1CAM	CD9	0.0949872	74698.8	0.0018656	91518	0.214877	91600	0.346644	56964	0.768547	96077	0	37335
51776	Ab-LTMR.ETV1	Macrophage	HSPA8	LDLR	0.0949876	57783.2	0.000965387	144638	0.941858	22850	0.694953	28181	0.825082	55912	0	37335
51777	Pericytes	Satglia	HSPG2	ITGA2	0.095007	55175.8	0.0347233	1920	0.233131	88715	0.39793	51828	0.76854	96081	0	37335
51778	C-Thermo.TRPM8	Endothelial	ADAM17	ITGA5	0.0950119	57963.7	0.0153325	7605	0.533768	50864	0.394882	52157	0.768538	96082	0.006	83110.5
51779	C-Thermo.RXFP1	C-PEP.TAC1/CACNG5	CGN	TGFBR1	0.0950257	58564	0.00164642	101674	0.604842	44327	0.379961	53566	0.825073	55918	0	37335
51780	Pericytes	C-NP.MRGPRX1/MRGPRX4	NTRK3	PTPRS	0.0950257	58289.2	0.00144983	112291	0.483613	55918	0.594704	34896	0.832471	51006	0	37335
51781	Schwann_M	C-PEP.TAC1/CACNG5	HSPG2	DAG1	0.0950267	75431.7	0.00758597	20385	0.202788	93473	0.0278481	96085	0.785242	84105	0.006	83110.5
51782	Schwann_N	A-PEP.NTRK3/S100A16	MMP2	FGFR1	0.0950366	54411.6	0.00656293	24442	0.4103	64216	0.415853	49978	0.768529	96087	0	37335
51783	Ab-LTMR.CCKAR	A-LTMR.TAC3	HAPLN1	IGDCC4	0.0950384	59471	0.0158147	7282	0.953976	22283	0.355827	55920	0.628423	174535	0	37335
51784	C-LTMR.CDH9	Schwann_M	CNTN1	NRCAM	0.0950384	53396	0.00135932	117596	0.483602	55920	0.400515	51525	0.921865	4604	0	37335
51785	C-PEP.TAC1/CHRNA3	C-Thermo.RXFP1	PTN	PTPRS	0.0950416	87413	0.00187611	91102	0.186442	96088	0.124552	83123	0.802696	71640	0.057	95112
51786	Macrophage	C-LTMR.CDH9	RTN4	RTN4RL1	0.0950638	47473.4	0.00155156	106630	1.3093	9929	0.355806	55924	0.871606	27549	0	37335
51787	Schwann_M	Schwann_M	LAMC1	ITGA6_ITGB1	0.0950663	57390.2	0.00455313	37671	0.186397	96093	0.0815588	88757	0.872472	27095	0	37335
51788	C-PEP.TAC1/CHRNA3	Macrophage	MFAP5	NOTCH1	0.0950701	64330.8	0.00594975	27492	0.483524	55925	0.423433	49245	0.679494	151657	0	37335
51789	C-Thermo.TRPM8	A-PEP.NTRK3/S100A16	GZMA	F2R	0.0950806	79565	0.0130466	9694	1.55038	5673	-0.0181003	102346	0.687064	147617	0.871	132495
51790	A-Propr.HAPLN4	ATF3	CNTF	IL6ST_LIFR	0.0950811	80548.2	0.00182769	93217	0.186388	96096	0.167367	77776	0.845317	42856	0.04	92796
51791	Schwann_N	C-PEP.TAC1/CHRNA3	PTN	PTPRS	0.0950861	79716	0.00190833	89780	0.186372	96097	0.289216	63162	0.804041	70716	0.002	78825
51792	A-PEP.KIT	A-PEP.KIT	COL4A3	ITGA3_ITGB1	0.0951108	55620.2	0.0022846	76255	0.776411	31818	0.5719	36591	0.768505	96102	0	37335
51793	Satglia	C-PEP.TAC1/CACNG5	LAMA4	CD44	0.0951207	48677	0.00827187	18181	0.186323	96104	0.115292	84334	0.914293	7431	0	37335
51794	C-PEP.TAC1/CACNG5	ATF3	B2M	TFRC	0.0951257	82102.4	0.00212262	81495	0.324263	75365	0.258824	66648	0.768501	96105	0.029	90899
51795	A-PEP.NTRK3/S100A16	Fibroblasts	NTRK3	PTPRS	0.0951272	57971.2	0.00130585	120943	0.657458	40146	0.586509	35498	0.82505	55934	0	37335
51796	A-Propr.EPHA3	A-Propr.HAPLN4	SLIT2	PLXNA1	0.0951306	64697.4	0.00235813	74007	0.217399	91226	0.0276753	96106	0.876978	24813	0	37335
51797	Satglia	Schwann_N	WNT5A	LRP6	0.0951356	52811.2	0.00993549	14165	0.186296	96107	0.390807	52565	0.813634	63884	0	37335
51798	Satglia	Schwann_N	ADAM10	MET	0.0951455	46450	0.0109101	12433	0.18629	96109	0.346114	57018	0.868262	29355	0	37335
51799	C-NP.MRGPRX1/MRGPRX4	Macrophage	GAS6	MERTK	0.0951455	55017.6	0.00427721	40364	0.445963	60014	0.512928	41266	0.768493	96109	0	37335
51800	Schwann_M	Pericytes	SLITRK5	PTPRD	0.0951463	62321.6	0.00440233	39160	0.483442	55937	0.642329	31578	0.687104	147598	0	37335
51801	C-PEP.TAC1/CHRNA3	Ab-LTMR.ETV1	CALM1	PDE1C	0.0951463	65033.4	0.000549903	178453	0.755349	33159	0.355708	55937	0.886123	20283	0	37335
51802	Satglia	Ab-LTMR.LGI2	CDH1	PTPRF	0.0951504	58178.2	0.0029224	60122	0.330625	74479	0.793379	22845	0.768492	96110	0	37335
51803	C-PEP.ADORA2B	Endothelial	APOE	LRP5	0.0951741	57694.7	0.0136845	9029	0.29863	79015	1.14667	9699	0.786207	83451	0.239	107280
51804	Schwann_M	A-PEP.SCGN/ADRA2C	COPA	CD74	0.0951851	81988	0.00176276	96117	0.218722	91027	0.0593708	91787	0.771854	93674	0	37335
51805	C-NP.SST	A-PEP.CHRNA7/SLC18A3	AIMP1	NTRK1	0.0951907	55056.2	0.00313771	55944	1.26114	11145	0.631268	32311	0.703202	138546	0	37335
51806	A-PEP.KIT	C-PEP.TAC1/CHRNA3	PTN	NCL	0.095195	63197.2	0.00176271	96119	0.317989	76265	0.351049	56454	0.834302	49813	0	37335
51807	Pericytes	Endothelial	LAMA4	ITGA9_ITGB1	0.0951999	43740.2	0.00789951	19288	0.186186	96120	0.328169	58929	0.915346	7029	0	37335
51808	Satglia	A-LTMR.TAC3	SORBS1	INSR	0.0952049	62629.4	0.00281037	62485	0.186182	96121	0.183935	75682	0.847369	41524	0	37335
51809	C-PEP.TAC1/CHRNA3	Macrophage	APP	CD74	0.0952098	53922.1	0.00513346	32807	0.483308	55947	0.482391	43850	0.884091	21238	0.45	115768
51810	Macrophage	Endothelial	COL3A1	ITGA1_ITGB1	0.0952197	55261.4	0.00558879	29640	0.186167	96124	0.346833	56940	0.824549	56268	0	37335
51811	Satglia	A-PEP.CHRNA7/SLC18A3	ALCAM	NRP1	0.0952197	64088.4	0.00176258	96124	0.240032	87685	0.198745	73850	0.875576	25448	0	37335
51812	Endothelial	A-PEP.NTRK3/S100A16	LAMC1	ITGA3_ITGB1	0.0952247	64508.6	0.00298998	58753	0.186163	96125	0.103181	85894	0.842728	44436	0	37335
51813	Satglia	A-PEP.KIT	COL22A1	ITGA1_ITGB1	0.0952346	57082.2	0.0175043	6298	0.239236	87819	0.539146	39188	0.824992	55979	0.066	96127
51814	C-PEP.ADORA2B	Ab-LTMR.LGI2	PTN	SDC3	0.0952346	64120.2	0.00837843	17882	0.438923	60862	0.230263	70033	0.796986	75697	0.066	96127
51815	C-PEP.ADORA2B	C-NP.SST	ARF6	SMAP1	0.0952346	72650.4	0.00488976	34746	0.366364	69790	0.236215	69307	0.772375	93282	0.066	96127
51816	ATF3	C-NP.MRGPRX1/GFRA2	AGT	GRM7	0.0952346	72816.8	0.00347979	50311	0.442398	60435	0.201998	73450	0.785787	83761	0.066	96127
51817	Endothelial	ATF3	FBN1	ITGB1	0.0952346	71859.8	0.00273006	64258	0.207798	92729	0.362018	55319	0.8327	50866	0.066	96127
51818	ATF3	A-Propr.EPHA3	B2M	TFRC	0.0952346	78623.8	0.0024867	70337	0.385804	67265	0.203695	73224	0.782283	86166	0.066	96127
51819	C-NP.MRGPRX1/MRGPRX4	ATF3	NECTIN3	CADM1	0.0952346	79149.2	0.0019576	87771	0.245866	86809	0.18675	75324	0.834461	49715	0.066	96127
51820	Ab-LTMR.ETV1	C-LTMR.CDH9	RGMB	BMPR2	0.0952346	86463	0.00185617	91930	0.220994	90661	0.132707	82079	0.802891	71518	0.066	96127
51821	Ab-LTMR.LGI2	C-PEP.TAC1/CACNG5	APP	NGFR	0.0952346	66518.8	0.00183327	92960	0.494693	54806	0.20214	73431	0.896372	15270	0.066	96127
51822	Fibroblasts	A-PEP.CHRNA7/SLC18A3	CXCL12	ITGB1	0.0952396	60898.4	0.00540795	30806	0.29382	79759	0.314018	60464	0.768473	96128	0	37335
51823	Endothelial	Pericytes	LAMB2	ITGA7_ITGB1	0.0952445	58028.4	0.0033199	52757	0.417476	63355	0.521903	40566	0.768473	96129	0	37335
51824	A-PEP.NTRK3/S100A16	C-NP.MRGPRX1/MRGPRX4	CNTN2	CNTN1	0.0952479	48124.8	0.00166922	100556	0.72681	35082	0.355559	55953	0.90443	11698	0	37335
51825	Satglia	Ab-LTMR.CCKAR	APOE	LRP8	0.0952594	64811.2	0.00260795	67203	0.186129	96132	0.411948	50376	0.800768	73010	0	37335
51826	Ab-LTMR.NSG2	C-LTMR.CDH9	ACTR2	LDLR	0.0952594	61083.8	0.00176249	96132	0.449269	59652	0.377947	53746	0.821293	58554	0	37335
51827	A-PEP.NTRK3/S100A16	A-Propr.PCDH8	CALM1	INSR	0.0953115	55509.4	0.00109529	135084	0.852611	27335	0.81356	21830	0.825012	55963	0	37335
51828	C-PEP.TAC1/CHRNA3	C-Thermo.RXFP1	PSAP	GPR37	0.0953139	66696	0.00238698	73146	0.380849	67901	0.32795	58955	0.768454	96143	0	37335
51829	C-PEP.TAC1/CACNG5	C-Thermo.RXFP1	GNAI2	S1PR3	0.0953178	61501	0.00313618	55964	0.679043	38585	0.660536	30348	0.691294	145273	0	37335
51830	A-LTMR.TAC3	C-LTMR.CDH9	SEMA4F	NRP2	0.0953188	52408.4	0.00297388	59099	0.687696	37964	0.643525	31500	0.768452	96144	0	37335
51831	C-Thermo.RXFP1	Ab-LTMR.LGI2	PSAP	SORT1	0.0953188	65098.5	0.0017623	96144	0.371037	69182	0.387188	52903	0.882763	21889	0.01	85374.5
51832	Ab-LTMR.LGI2	A-PEP.NTRK3/S100A16	NTRK3	PTPRF	0.0953238	65887.6	0.00176227	96145	0.611119	43796	0.494173	42833	0.804545	70359	0.001	76305
51833	C-LTMR.CDH9	C-NP.MRGPRX1/GFRA2	BMP4	LRP6	0.0953239	88590.7	0.0130362	9707	1.50802	6301	-0.106061	113769	0.660848	160918	0.998	152258
51834	A-Propr.PCDH8	A-PEP.SCGN/ADRA2C	ACTR2	LDLR	0.0953288	60393.6	0.00176225	96146	0.41275	63892	0.45734	46031	0.821283	58564	0	37335
51835	Macrophage	Ab-LTMR.NSG2	CNTF	IL6ST_LIFR	0.0953387	80641.8	0.00177339	95637	0.186054	96148	0.16312	78281	0.843335	44073	0.021	89070
51836	Pericytes	C-NP.SST	COL18A1	PTPRS	0.0953436	49858.2	0.0088933	16503	0.470984	57238	0.503299	42066	0.768447	96149	0	37335
51837	C-Thermo.RXFP1	Ab-LTMR.LGI2	NRG1	ADGRL1	0.0953486	69702.8	0.00214523	80756	0.456954	58791	0.0273474	96150	0.866189	30471	0.005	82346
51838	Satglia	C-Thermo.RXFP1	ADAM9	ITGA3	0.0953734	77295	0.00176211	96155	0.51016	53215	0.20502	73054	0.783623	85226	0.002	78825
51839	Satglia	C-LTMR.CDH9	TNC	CNTN1	0.0953783	64130.1	0.00833057	18006	0.185968	96156	0.168893	77586	0.852405	38397	0.027	90505.5
51840	C-NP.MRGPRX1/MRGPRX4	Fibroblasts	ARPC5	LDLR	0.0953783	62800	0.00178758	94981	0.620209	43049	0.498366	42479	0.768442	96156	0	37335
51841	Macrophage	C-Thermo.RXFP1	LGALS8	ITGA3	0.0953932	72164.2	0.00176198	96159	0.487979	55491	0.29918	62062	0.809509	66780	0.003	80329
51842	C-NP.SST	Fibroblasts	LRPAP1	LRP1	0.0954005	60298	0.00313521	55977	0.618154	43222	0.661559	30287	0.709874	134669	0	37335
51843	A-PEP.CHRNA7/SLC18A3	C-Thermo.RXFP1	CALM3	PDE1C	0.0954132	51062.8	0.00137769	116478	0.847575	27607	0.355314	55979	0.890947	17915	0	37335
51844	Ab-LTMR.NSG2	Fibroblasts	GNAI2	IGF1R	0.095418	60336.2	0.00176187	96164	0.319765	75981	0.268482	65499	0.873232	26702	0	37335
51845	C-PEP.TAC1/CHRNA3	Fibroblasts	FGF12	FGFR1	0.0954196	65695.2	0.00107589	136506	0.482941	55980	0.431924	48414	0.833657	50241	0	37335
51846	A-Propr.EPHA3	A-PEP.CHRNA7/SLC18A3	LGALS1	ITGB1	0.095426	62062	0.000998649	142085	0.558361	48503	0.355308	55981	0.873737	26406	0	37335
51847	Endothelial	Ab-LTMR.CCKAR	APP	TSPAN12	0.0954279	63475.4	0.00268281	65375	0.185926	96166	0.28285	63882	0.826972	54619	0	37335
51848	A-PEP.NTRK3/S100A16	C-NP.SST	ADAM9	ITGA3	0.0954329	68671.8	0.00176181	96167	0.464701	57925	0.258324	66698	0.783609	85234	0	37335
51849	C-PEP.TAC1/CHRNA3	A-LTMR.TAC3	CALM3	INSR	0.0954379	52954.2	0.00176181	96168	0.945585	22682	0.60421	34139	0.798645	74447	0	37335
51850	A-Propr.PCDH8	C-NP.MRGPRX1/MRGPRX4	ADGRB1	RTN4RL1	0.095445	68048	0.00415019	41749	0.560067	48355	0.355272	55984	0.669402	156817	0	37335
51851	A-Propr.HAPLN4	A-PEP.NTRK3/S100A16	VEGFA	RET	0.0954514	50771.4	0.00313471	55985	1.11656	15611	0.701731	27801	0.737737	117125	0	37335
51852	Fibroblasts	Fibroblasts	BMP6	ACVR2A_BMPR1B	0.0954577	55529.8	0.00855316	17434	0.263139	84195	0.497856	42513	0.768412	96172	0	37335
51853	Ab-LTMR.CCKAR	A-LTMR.TAC3	CALM3	INSR	0.0954676	53106.4	0.00176163	96174	0.945464	22689	0.594889	34880	0.798637	74454	0	37335
51854	Schwann_N	C-LTMR.CDH9	FGF13	SCN8A	0.0954705	73140.6	0.000513111	181519	0.705864	36579	0.3552	55988	0.827482	54282	0	37335
51855	A-PEP.KIT	Satglia	LAMB2	CD44	0.0954726	65310	0.00356572	49055	0.185878	96175	0.335031	58197	0.782823	85788	0	37335
51856	A-PEP.NTRK3/S100A16	Pericytes	LRPAP1	SORT1	0.0954776	86871.6	0.00185473	92003	0.253961	85549	0.213576	72057	0.768407	96176	0.019	88573
51857	Ab-LTMR.LGI2	C-NP.MRGPRX1/MRGPRX4	APP	GRM7	0.0954825	66212.3	0.00333123	52578	0.185866	96177	0.123652	83237	0.925955	3381	0.062	95688.5
51858	A-LTMR.TAC3	C-PEP.TAC1/CACNG5	FGF1	CD44	0.0954825	78915.2	0.00176149	96177	0.274132	82527	0.0488854	93217	0.843761	43830	0.002	78825
51859	Fibroblasts	C-NP.SST	BMP5	ACVR1_BMPR2	0.0954925	58025	0.00820572	18403	0.338999	73317	0.274147	64891	0.768405	96179	0	37335
51860	A-PEP.CHRNA7/SLC18A3	A-PEP.KIT	ARPC5	LRP2	0.0955023	64055	0.00767369	20079	0.482829	55993	0.41654	49917	0.669123	156951	0	37335
51861	C-NP.MRGPRX1/GFRA2	C-PEP.TAC1/CACNG5	GNAI2	ADCY7	0.0955023	56363.4	0.00313441	55993	0.757923	33000	0.647032	31260	0.726718	124229	0	37335
51862	C-Thermo.RXFP1	Satglia	SLITRK3	PTPRS	0.0955024	54163.6	0.00176145	96181	1.07175	17217	0.484513	43656	0.79597	76429	0	37335
51863	Ab-LTMR.NSG2	C-NP.SST	LRPAP1	LDLR	0.0955322	59481.8	0.00274238	63983	0.527592	51469	0.431696	48435	0.768395	96187	0	37335
51864	C-LTMR.CDH9	A-PEP.KIT	ALCAM	NRP1	0.0955322	66579.4	0.00182943	93141	0.279697	81747	0.0270334	96187	0.877589	24487	0	37335
51865	Endothelial	Ab-LTMR.CCKAR	BMP1	BMPR2	0.0955471	67771.4	0.0084506	17691	0.315633	76588	0.213368	72083	0.768393	96190	0.001	76305
51866	A-PEP.SCGN/ADRA2C	C-Thermo.TRPM8	SPP1	PTGER4	0.0955533	79508.8	0.00315312	55661	0.486029	55681	0.355092	56001	0.570213	192866	0	37335
51867	Endothelial	A-PEP.KIT	COL18A1	ITGA11_ITGB1	0.0955596	63740.2	0.00565876	29144	0.482737	56002	0.380612	53505	0.695904	142715	0	37335
51868	C-PEP.TAC1/CACNG5	C-NP.MRGPRX1/MRGPRX4	GNAI2	LPAR3	0.0955596	59492.2	0.00313406	56002	0.755983	33114	0.705005	27606	0.694674	143404	0	37335
51869	C-PEP.TAC1/CACNG5	Pericytes	ST6GAL1	EGFR	0.095562	60320.6	0.00390662	44585	0.283219	81249	0.0269829	96193	0.846211	42241	0	37335
51870	A-PEP.CHRNA7/SLC18A3	Pericytes	FGF13	FGFR1	0.095566	62192.8	0.00112109	133320	0.48273	56003	0.451253	46571	0.853559	37735	0	37335
51871	A-PEP.NTRK3/S100A16	A-Propr.HAPLN4	B2M	TFRC	0.0955719	84377.9	0.00211966	81599	0.377237	68379	0.133006	82048	0.768377	96195	0.046	93668.5
51872	A-PEP.KIT	Fibroblasts	COL5A3	ITGA10_ITGB1	0.0955769	79069.6	0.00266296	65836	0.18568	96196	0.0822927	88643	0.812951	64344	0.003	80329
51873	A-PEP.KIT	C-PEP.TAC1/CACNG5	CNTN6	PTPRG	0.0955769	65877	0.00232992	74858	0.589026	45682	0.0269652	96196	0.797501	75314	0	37335
51874	A-LTMR.TAC3	Putative T-cell	FGF14	FGFR1	0.0955769	46368.2	0.00176113	96196	0.865218	26647	0.98442	14579	0.82334	57084	0	37335
51875	Ab-LTMR.LGI2	Endothelial	VEGFA	NRP1	0.0955851	65388	0.00313383	56006	0.516017	52595	0.745289	25281	0.671597	155723	0	37335
51876	C-NP.MRGPRX1/MRGPRX4	A-PEP.SCGN/ADRA2C	COL4A3	CD47	0.0955868	52187.8	0.00266709	65732	1.08137	16853	0.47132	44821	0.768376	96198	0	37335
51877	Satglia	Ab-LTMR.LGI2	APOE	LRP8	0.0955868	74913	0.00260069	67401	0.185677	96198	0.351896	56363	0.800546	73163	0.004	81440
51878	C-Thermo.TRPM8	Endothelial	SEMA6D	KDR_PLXNA1	0.0956017	83851.9	0.00176343	96085	0.257943	84960	0.392181	52429	0.768371	96201	0.023	89584.5
51879	Schwann_M	Satglia	PSEN1	NOTCH1	0.0956067	58837.6	0.0165853	6802	0.185647	96202	0.271189	65203	0.778896	88646	0	37335
51880	C-PEP.TAC1/CHRNA3	Endothelial	GNAI2	EDNRB	0.095617	60486.2	0.00356879	49020	0.556107	48709	0.355031	56011	0.746473	111356	0	37335
51881	Schwann_M	Endothelial	LAMC1	ITGA3_ITGB1	0.0956315	61696	0.00299236	58698	0.185596	96207	0.215561	71839	0.842781	44401	0	37335
51882	A-Propr.PCDH8	Pericytes	CALM1	INSR	0.0956361	53801.6	0.00158029	105104	0.482639	56014	0.657109	30586	0.84992	39969	0	37335
51883	A-Propr.PCDH8	C-NP.MRGPRX1/MRGPRX4	FGF12	FGFR1	0.0956361	57879.6	0.000951023	145726	0.876886	26084	0.764992	24239	0.824926	56014	0	37335
51884	Ab-LTMR.LGI2	A-PEP.KIT	SLITRK6	PTPRS	0.0956425	71384.6	0.00641022	25181	0.595519	45091	0.355016	56015	0.568363	193301	0	37335
51885	C-PEP.TAC1/CHRNA3	Pericytes	VCL	ITGB5	0.0956514	84185.7	0.00322744	54325	0.185569	96211	0.0677697	90677	0.784115	84842	0.055	94873.5
51886	A-Propr.PCDH8	Ab-LTMR.CCKAR	CALM1	HMMR	0.0956564	60707.2	0.00176081	96212	0.542916	50011	0.659414	30422	0.77758	89556	0	37335
51887	A-PEP.KIT	A-PEP.KIT	HGF	NRP1	0.0956614	55277.8	0.00526701	31835	0.580111	46488	0.277228	64518	0.768355	96213	0	37335
51888	Fibroblasts	Satglia	INHBA	ACTR2	0.0956616	51355	0.0118906	11030	0.923393	23761	0.355005	56018	0.719975	128631	0	37335
51889	C-LTMR.CDH9	C-NP.MRGPRX1/GFRA2	L1CAM	CNTN1	0.0956679	51739.4	0.00158997	104621	0.482588	56019	0.383936	53184	0.913964	7538	0	37335
51890	Macrophage	C-Thermo.RXFP1	RTN4	LINGO1	0.0956763	57252.2	0.00176076	96216	0.988913	20680	0.133125	82035	0.834031	49995	0	37335
51891	A-PEP.KIT	Endothelial	CALM3	RYR2	0.0956807	51308.4	0.00136096	117479	0.482581	56021	0.587919	35387	0.907499	10320	0	37335
51892	C-PEP.TAC1/CHRNA3	C-PEP.TAC1/CHRNA3	NCAM1	NCAM2	0.0956862	69719.8	0.00274551	63920	0.272131	82846	0.0268537	96218	0.907627	10265	0.059	95350
51893	C-NP.MRGPRX1/GFRA2	A-Propr.PCDH8	CALM1	INSR	0.0956998	55844.6	0.0010937	135189	0.850709	27449	0.785557	23226	0.824907	56024	0	37335
51894	Pericytes	Macrophage	COL4A2	ITGA1_ITGB1	0.0957111	56537.4	0.00365304	47831	0.185487	96223	0.209299	72579	0.869366	28719	0	37335
51895	A-PEP.CHRNA7/SLC18A3	Pericytes	PSAP	SORT1	0.0957111	50842.8	0.00176055	96223	0.45205	59329	0.535994	39418	0.882712	21909	0	37335
51896	A-Propr.PCDH8	C-NP.MRGPRX1/MRGPRX4	LAMB3	CD44	0.0957161	61217	0.0131182	9606	0.719033	35587	0.229317	70155	0.768344	96224	0.052	94513
51897	Putative T-cell	Pericytes	COL9A1	ITGA1_ITGB1	0.095726	66906.8	0.00604426	26958	0.185479	96226	0.105707	85565	0.779131	88450	0	37335
51898	Ab-LTMR.ETV1	C-NP.SST	NFASC	CNTN1_CNTNAP1	0.0957317	57831.4	0.00117365	129655	0.577089	46808	0.354948	56029	0.887984	19330	0	37335
51899	Ab-LTMR.NSG2	C-NP.SST	FGF13	SCN8A	0.0957381	72545.4	0.000585348	175482	0.590302	45563	0.354935	56030	0.836682	48317	0	37335
51900	C-NP.MRGPRX1/MRGPRX4	Ab-LTMR.ETV1	QDPR	DYSF	0.0957409	67638.4	0.00176046	96229	0.479785	56282	0.250232	67735	0.790181	80611	0	37335
51901	Ab-LTMR.LGI2	Ab-LTMR.NSG2	SLITRK1	PTPRD	0.0957508	63632.6	0.00439376	39255	0.677979	38674	0.35493	56032	0.688471	146867	0	37335
51902	Schwann_N	Macrophage	LRIG2	EGFR	0.0957509	61821.2	0.00662037	24174	0.185434	96231	0.319526	59858	0.774824	91508	0	37335
51903	Satglia	C-Thermo.RXFP1	COL12A1	ITGA2_ITGB1	0.0957559	53963.2	0.00686295	23193	0.18543	96232	0.339154	57750	0.825949	55306	0	37335
51904	Ab-LTMR.LGI2	Fibroblasts	APP	LRP1	0.0957584	50940.5	0.00761173	20293	0.46466	57934	0.261304	66369	0.899481	13874	0.067	96232.5
51905	Pericytes	A-LTMR.TAC3	IL1RAPL1	PTPRS	0.0957584	59681.7	0.00507916	33250	0.281438	81522	0.232181	69785	0.891517	17619	0.067	96232.5
51906	C-PEP.TAC1/CHRNA3	Fibroblasts	CALR	ITGAV	0.0957584	73427.9	0.00390295	44640	0.227713	89634	0.172221	77191	0.820026	59442	0.067	96232.5
51907	Endothelial	C-PEP.ADORA2B	LAMA3	ITGA6_ITGB1	0.0957584	66524.3	0.00303856	57817	0.458199	58647	0.374782	54026	0.810794	65899	0.067	96232.5
51908	ATF3	A-Propr.PCDH8	SLIT2	ROBO1	0.0957584	51636.3	0.00284542	61721	0.494495	54835	0.624014	32792	0.902486	12601	0.067	96232.5
51909	C-PEP.TAC1/CACNG5	C-Thermo.RXFP1	GNAI2	F2R	0.0957584	73371.7	0.00247754	70579	0.401454	65307	0.269881	65351	0.80586	69389	0.067	96232.5
51910	Endothelial	Schwann_M	LAMA3	CD44	0.0957584	87248.9	0.00211281	81843	0.2522	85805	0.0611669	91547	0.789924	80817	0.067	96232.5
51911	A-Propr.PCDH8	Ab-LTMR.LGI2	RGMB	BMPR2	0.0957584	88186.9	0.0017686	95856	0.253261	85658	0.079662	89001	0.799039	74187	0.067	96232.5
51912	Ab-LTMR.LGI2	A-Propr.HAPLN4	GDF1	ACTR2	0.09577	64159	0.00467713	36538	0.691274	37697	0.354907	56035	0.676448	153190	0	37335
51913	A-Propr.PCDH8	Satglia	CALM3	RYR2	0.0957764	54285.8	0.00132116	119966	0.482384	56036	0.44443	47209	0.906245	10883	0	37335
51914	C-PEP.ADORA2B	C-LTMR.CDH9	GNAI2	ADORA1	0.0957807	52157.7	0.00597514	27357	1.00705	19895	0.603555	34189	0.768318	96237	0.006	83110.5
51915	C-PEP.TAC1/CACNG5	A-PEP.CHRNA7/SLC18A3	NCAM1	ROBO1	0.0957857	75044.1	0.00225537	77162	0.185404	96238	0.0558261	92327	0.894506	16127	0.044	93366.5
51916	A-Propr.PCDH8	A-PEP.SCGN/ADRA2C	LGALS1	ITGB1	0.0957891	64149.4	0.00089362	150254	0.482315	56038	0.443152	47343	0.867479	29777	0	37335
51917	Pericytes	Macrophage	HSP90B1	LRP1	0.0957907	79641.2	0.00246094	71053	0.185399	96239	0.291711	62893	0.774527	91716	0.001	76305
51918	Schwann_N	ATF3	LAMC1	ITGA7_ITGB1	0.0957957	66782.4	0.00330488	52997	0.185395	96240	0.24417	68405	0.854082	37445	0.002	78825
51919	C-NP.SST	Macrophage	COL4A3	CD47	0.0958056	51234.8	0.00266531	65783	0.938289	23047	0.609719	33767	0.768316	96242	0	37335
51920	A-Propr.HAPLN4	C-PEP.TAC1/CACNG5	CALM3	RYR2	0.0958056	44776.6	0.00176019	96242	0.888664	25432	0.32989	58742	0.917744	6132	0	37335
51921	Macrophage	Pericytes	SCEL	ENG	0.0958083	56451	0.0151721	7722	0.482281	56041	0.648402	31167	0.68259	149990	0	37335
51922	C-Thermo.RXFP1	C-NP.MRGPRX1/MRGPRX4	GZMA	PARD3	0.0958112	74390.7	0.0130032	9733	1.51642	6173	-0.0130086	101641	0.80457	70337	1	184070
51923	Schwann_N	A-PEP.NTRK3/S100A16	LAMA3	ITGA7_ITGB1	0.0958156	81118.2	0.00189119	90486	0.185361	96244	0.084686	88308	0.772466	93218	0	37335
51924	A-PEP.NTRK3/S100A16	Putative T-cell	COL4A3	CD47	0.0958305	52399.2	0.00266523	65786	0.754396	33215	0.674684	29413	0.768314	96247	0	37335
51925	Satglia	Schwann_M	APP	VLDLR	0.0958405	47872.8	0.00908323	16009	0.185317	96249	0.310762	60829	0.868965	28942	0	37335
51926	C-Thermo.TRPM8	Macrophage	SERPINF1	PLXDC2	0.0958405	56993.8	0.00451826	38004	0.374444	68739	0.473392	44642	0.768313	96249	0	37335
51927	A-PEP.KIT	C-PEP.TAC1/CACNG5	LGALS8	ITGA3	0.0958455	63369.4	0.00176	96250	0.500044	54272	0.298425	62154	0.809423	66836	0	37335
51928	A-Propr.PCDH8	A-Propr.PCDH8	LAMB3	CD151	0.0958593	70054.2	0.0044187	39001	0.808222	29876	0.354787	56049	0.588445	188010	0	37335
51929	A-LTMR.TAC3	Pericytes	SLITRK5	PTPRD	0.0958593	62847.4	0.00436788	39475	0.482188	56049	0.616404	33294	0.686259	148084	0	37335
51930	Fibroblasts	A-LTMR.TAC3	COL11A1	ITGA11_ITGB1	0.0958654	66675	0.00287125	61157	0.271684	82911	0.0265844	96254	0.825386	55718	0	37335
51931	A-Propr.EPHA3	C-Thermo.RXFP1	CALM3	INSR	0.0958654	53738.2	0.00175991	96254	0.745162	33818	0.718826	26767	0.798558	74517	0	37335
51932	C-NP.MRGPRX1/GFRA2	A-LTMR.TAC3	CALM3	AR	0.0958657	45409.6	0.00313152	56050	1.15008	14475	0.909386	17480	0.760464	101708	0	37335
51933	A-Propr.PCDH8	Macrophage	WNT7A	RECK	0.0958675	52312.2	0.0214527	4662	1.31745	9736	0.321396	59633	0.682206	150195	0	37335
51934	ATF3	A-Propr.PCDH8	HSPA8	LDLR	0.0958848	55041.8	0.000962481	144875	1.05862	17752	0.868869	19194	0.824865	56053	0	37335
51935	C-NP.MRGPRX1/MRGPRX4	C-PEP.TAC1/CACNG5	CALR	ITGA3	0.0958903	53292.2	0.00253012	69190	0.771009	32141	0.643006	31536	0.768304	96259	0	37335
51936	Ab-LTMR.LGI2	A-Propr.PCDH8	BCAN	NRCAM	0.0958953	89341.7	0.00191074	89665	0.244901	86971	0.0675735	90702	0.768303	96260	0.006	83110.5
51937	Ab-LTMR.LGI2	C-PEP.TAC1/CACNG5	CNTN2	CNTN1	0.0958953	47805	0.00175973	96260	0.829901	28574	0.262864	66170	0.906688	10686	0	37335
51938	Satglia	Macrophage	CALM1	KCNQ1	0.0959052	57240.6	0.00265174	66098	0.724073	35256	0.0265511	96262	0.832078	51252	0	37335
51939	Schwann_N	C-PEP.TAC1/CHRNA3	LGI1	ADAM23	0.0959102	62072.8	0.00245461	71228	0.185242	96263	0.223388	70891	0.858942	34647	0	37335
51940	Fibroblasts	C-NP.SST	BMP5	ACVR1_ACVR2B	0.0959168	59809.2	0.0137074	9005	0.482114	56058	0.459759	45813	0.681052	150835	0	37335
51941	A-PEP.SCGN/ADRA2C	Ab-LTMR.NSG2	SPTBN2	PTPRA	0.0959168	58787.4	0.00142106	113929	0.707541	36452	0.354635	56058	0.833774	50163	0	37335
51942	Fibroblasts	Satglia	FN1	ITGA6	0.0959202	53486.8	0.00629172	25732	0.719978	35524	0.209302	72578	0.768298	96265	0	37335
51943	A-LTMR.TAC3	Fibroblasts	APOE	LRP1	0.0959202	78850.1	0.00360165	48545	0.347506	72191	0.026544	96265	0.780241	87665	0.023	89584.5
51944	C-LTMR.CDH9	Ab-LTMR.CCKAR	SEMA3E	NRP1	0.0959232	50292.6	0.0161182	7092	1.0931	16431	0.354629	56059	0.710099	134546	0	37335
51945	C-PEP.TAC1/CACNG5	A-LTMR.TAC3	SPTAN1	PTPRA	0.0959232	56742.6	0.00119009	128501	0.482088	56059	0.386373	52965	0.910923	8853	0	37335
51946	Fibroblasts	Macrophage	LAMB1	ITGAV_ITGB8	0.0959238	67392.7	0.014856	7974	0.144439	103154	0.20289	73353	0.908788	9739	0.978	142744
51947	Schwann_N	Schwann_M	COL4A1	ITGAV_ITGB8	0.0959301	50329.4	0.0104827	13182	0.185232	96267	0.123418	83270	0.883365	21593	0	37335
51948	Satglia	Macrophage	COL5A3	ITGA1_ITGB1	0.0959679	51949.8	0.00422623	40906	0.179844	97173	0.354589	56066	0.87022	28269	0	37335
51949	Schwann_N	C-Thermo.RXFP1	SORBS1	INSR	0.09597	67962.8	0.00337834	51828	0.185193	96275	0.143261	80735	0.858896	34671	0.001	76305
51950	A-PEP.KIT	C-NP.MRGPRX1/MRGPRX4	ADAM10	NRCAM	0.0959742	51006.2	0.00171879	98199	0.700876	36971	0.354575	56067	0.873664	26459	0	37335
51951	A-PEP.NTRK3/S100A16	Pericytes	NTRK3	PTPRS	0.0959742	58507.6	0.00130214	121135	0.656856	40188	0.555864	37813	0.824845	56067	0	37335
51952	A-LTMR.TAC3	Schwann_N	ADAM15	ITGA9	0.095975	67986.6	0.00410501	42213	0.185186	96276	0.238603	69030	0.769946	95079	0	37335
51953	A-LTMR.TAC3	A-PEP.CHRNA7/SLC18A3	SLIT2	ROBO1	0.095975	72109.6	0.00230361	75634	0.224057	90198	0.0264277	96276	0.892788	17000	0.004	81440
51954	Pericytes	Ab-LTMR.ETV1	VEGFA	ITGB1	0.09598	64302.4	0.0043831	39360	0.284485	81067	0.252251	67473	0.768285	96277	0	37335
51955	C-LTMR.CDH9	Schwann_M	SEMA4D	PLXNB3	0.0959806	72407.4	0.00779	19669	0.523291	51882	0.354568	56068	0.551696	197083	0	37335
51956	Ab-LTMR.ETV1	A-PEP.KIT	FGF1	NRP1	0.0959849	59578.2	0.00175943	96278	0.599656	44767	0.338228	57844	0.816785	61667	0	37335
51957	Ab-LTMR.ETV1	Ab-LTMR.NSG2	FGF13	FGFR1	0.0959934	58050.6	0.00137532	116617	0.481916	56070	0.420111	49590	0.865877	30641	0	37335
51958	A-Propr.HAPLN4	Satglia	L1CAM	CD9	0.0959949	75953.6	0.00186002	91755	0.2889	80448	0.19795	73950	0.76828	96280	0	37335
51959	C-PEP.ADORA2B	C-NP.MRGPRX1/GFRA2	GNAI2	LPAR3	0.0960049	52018.6	0.00665552	24045	0.993766	20483	0.567679	36937	0.768279	96282	0.005	82346
51960	C-LTMR.CDH9	Satglia	CALM1	INSR	0.0960126	65135.2	0.0012055	127420	0.508136	53432	0.354483	56073	0.831825	51416	0	37335
51961	C-PEP.TAC1/CHRNA3	A-PEP.SCGN/ADRA2C	ACTR2	LDLR	0.0960198	60974.8	0.00175922	96285	0.411802	64024	0.430353	48567	0.821157	58663	0	37335
51962	Putative T-cell	Schwann_M	LAMA3	DAG1	0.0960248	67574.2	0.00318961	54992	0.31798	76269	0.205556	72989	0.768271	96286	0	37335
51963	C-PEP.TAC1/CHRNA3	C-Thermo.TRPM8	CALM1	INSR	0.0960318	53535.4	0.0010926	135253	1.002	20140	0.876455	18873	0.824835	56076	0	37335
51964	C-PEP.TAC1/CACNG5	Ab-LTMR.CCKAR	QDPR	DYSF	0.0960348	65868.2	0.00175921	96288	0.490245	55284	0.320265	59773	0.790122	80661	0	37335
51965	Ab-LTMR.NSG2	C-NP.SST	COPA	NTRK1	0.0960548	63853	0.00175909	96292	0.588731	45705	0.335778	58130	0.78852	81803	0	37335
51966	C-Thermo.RXFP1	Fibroblasts	COL6A1	ITGAV_ITGB8	0.0960597	69043	0.00694237	22848	0.185069	96293	0.0952455	86892	0.815057	62877	0.001	76305
51967	A-Propr.HAPLN4	Ab-LTMR.NSG2	CALM1	GRM4	0.0960637	42533	0.001739	97236	1.27263	10845	1.09144	11168	0.824827	56081	0	37335
51968	Ab-LTMR.ETV1	Schwann_N	PSAP	SORT1	0.0960647	53559.2	0.00175907	96294	0.4128	63887	0.432634	48350	0.882668	21930	0	37335
51969	Ab-LTMR.LGI2	Endothelial	FGF13	EGFR	0.0960697	85273.9	0.0017596	96269	0.293966	79737	0.026335	96295	0.807531	68249	0.011	85819.5
51970	C-NP.SST	Schwann_N	CALM3	INSR	0.0960697	56946	0.00175905	96295	0.631343	42162	0.601308	34381	0.798519	74557	0	37335
51971	C-PEP.ADORA2B	C-Thermo.TRPM8	CGN	TGFBR1	0.0960797	54191.4	0.00175898	96297	0.832445	28438	0.98286	14641	0.829794	52756	0.002	78825
51972	A-Propr.EPHA3	C-PEP.TAC1/CHRNA3	LAMB3	CD44	0.0960897	61265.7	0.0131052	9621	0.694244	37461	0.175677	76702	0.768256	96299	0.012	86245.5
51973	C-PEP.TAC1/CACNG5	Schwann_N	PSAP	SORT1	0.0960947	52553.8	0.00175892	96300	0.412726	63898	0.488917	43303	0.882664	21933	0	37335
51974	C-NP.MRGPRX1/MRGPRX4	C-Thermo.TRPM8	SPTAN1	PTPRA	0.0960957	58983.2	0.0010537	138083	0.518504	52351	0.354231	56086	0.905859	11061	0	37335
51975	Satglia	Fibroblasts	COL1A2	ITGA1_ITGB1	0.0960997	57411.2	0.00762129	20262	0.185013	96301	0.370472	54456	0.854501	37212	0.002	78825
51976	Ab-LTMR.ETV1	A-Propr.HAPLN4	CD99	CD81	0.0960997	58584	0.00299836	58584	0.55691	48636	0.395653	52064	0.768252	96301	0	37335
51977	Ab-LTMR.ETV1	C-PEP.ADORA2B	SPTBN2	PTPRA	0.0960997	61676.4	0.00175891	96301	0.718524	35625	0.463558	45476	0.848033	41140	0.024	89840
51978	C-LTMR.CDH9	Satglia	SEMA3E	PLXND1	0.0961085	49420.6	0.0271188	3111	1.00401	20044	0.354228	56088	0.716782	130525	0	37335
51979	ATF3	C-PEP.TAC1/CACNG5	GNAI2	ADCY7	0.0961085	57159.8	0.00312945	56088	0.756729	33071	0.593769	34952	0.726561	124353	0	37335
51980	Satglia	Schwann_M	APP	TSPAN12	0.0961146	60505.6	0.00307687	57058	0.184999	96304	0.286863	63425	0.836558	48406	0	37335
51981	C-NP.MRGPRX1/GFRA2	C-LTMR.CDH9	COMP	ITGA3_ITGB1	0.0961149	60649.6	0.00445598	38605	0.924256	23716	0.354217	56089	0.68727	147503	0	37335
51982	Ab-LTMR.NSG2	Ab-LTMR.LGI2	APP	NGFR	0.0961196	64630.6	0.00199758	86187	0.689572	37829	0.026268	96305	0.900291	13509	0.022	89323
51983	Macrophage	A-PEP.SCGN/ADRA2C	CNTF	CNTFR_IL6ST	0.0961346	70666.4	0.00175876	96308	0.263187	84194	0.26951	65390	0.804874	70105	0	37335
51984	Pericytes	Fibroblasts	COL4A2	ITGAV_ITGB8	0.0961446	44525.8	0.0118743	11047	0.18496	96310	0.267066	65675	0.903195	12262	0	37335
51985	Fibroblasts	A-LTMR.TAC3	FGF7	FGFR1	0.0961496	59748.4	0.00382684	45597	0.184956	96311	0.401554	51431	0.807765	68068	0	37335
51986	Ab-LTMR.ETV1	Ab-LTMR.LGI2	APP	NGFR	0.0961595	64755.6	0.00198856	86551	0.687226	37988	0.026237	96313	0.900088	13603	0.022	89323
51987	Satglia	C-NP.SST	VIM	CD44	0.0961645	48968.2	0.00693173	22898	0.18494	96314	0.171063	77323	0.90607	10971	0	37335
51988	C-NP.SST	Pericytes	VCL	ITGB5	0.0961695	80262.9	0.00358064	48844	0.201911	93628	0.0262344	96315	0.792775	78748	0.007	83779.5
51989	Pericytes	Fibroblasts	ADAM10	EPHA3	0.0961724	44932.2	0.0116667	11339	0.173163	98231	0.354158	56098	0.883217	21658	0	37335
51990	Endothelial	Fibroblasts	ADAM15	ITGB1	0.0961795	60464.6	0.00273006	64259	0.434827	61315	0.491364	43097	0.768231	96317	0	37335
51991	C-PEP.ADORA2B	Satglia	COL6A3	CD44	0.096187	74806.6	0.0038071	45839	0.277277	82082	0.304543	61490	0.768228	96318.5	0.018	88303.5
51992	Endothelial	Macrophage	FGF7	NRP1	0.0961895	67436.8	0.00371973	46936	0.184928	96319	0.235281	69424	0.780949	87170	0	37335
51993	Endothelial	Pericytes	NID1	ITGB1	0.0961995	71850.2	0.00277105	63329	0.184922	96321	0.0533731	92651	0.805545	69615	0	37335
51994	A-PEP.CHRNA7/SLC18A3	A-PEP.CHRNA7/SLC18A3	GNAS	ADCY9	0.0962044	62930.2	0.00107632	136469	0.481563	56103	0.445478	47126	0.853753	37618	0	37335
51995	C-LTMR.CDH9	Macrophage	LTBP1	ITGB5	0.0962045	59841.2	0.00419502	41235	0.329828	74599	0.418512	49715	0.768221	96322	0	37335
51996	Pericytes	Macrophage	LAMA2	ITGA6_ITGB1	0.0962195	65211	0.00322738	54328	0.1849	96325	0.130889	82319	0.825337	55748	0	37335
51997	C-NP.MRGPRX1/GFRA2	A-Propr.PCDH8	GNAI2	ADCY9	0.0962245	61659.6	0.00175842	96326	0.487467	55541	0.412403	50329	0.806781	68767	0	37335
51998	Schwann_N	C-NP.SST	LAMA4	ITGA6_ITGB1	0.0962294	57550.6	0.00395247	44012	0.184894	96327	0.114855	84382	0.875117	25697	0	37335
51999	ATF3	Putative T-cell	MTMR4	SMAD3	0.0962294	62672.8	0.00394133	44168	0.424157	62563	0.606196	34001	0.768213	96327	0.001	76305
52000	ATF3	A-Propr.EPHA3	PSAP	SORT1	0.0962294	68133.1	0.00175841	96327	0.380391	67956	0.238336	69067	0.882649	21941	0.01	85374.5
52001	A-PEP.NTRK3/S100A16	Satglia	ACTR2	LDLR	0.0962344	59468.8	0.00175832	96328	0.441196	60585	0.476304	44394	0.821119	58702	0	37335
52002	C-NP.MRGPRX1/MRGPRX4	A-PEP.NTRK3/S100A16	COMP	ITGA3_ITGB1	0.0962364	60783.4	0.00465568	36758	0.825911	28807	0.354114	56108	0.691962	144909	0	37335
52003	A-Propr.PCDH8	C-PEP.ADORA2B	FGF1	NRP1	0.0962394	67984.1	0.00175831	96329	0.74125	34094	0.320023	59791	0.816738	61700	0.017	88006.5
52004	Schwann_M	Putative T-cell	FN1	ITGA6	0.0962444	54911.8	0.00628541	25760	0.529098	51325	0.28351	63809	0.768209	96330	0	37335
52005	Satglia	Endothelial	COL4A2	ITGA3_ITGB1	0.0962544	61903.2	0.00283224	62002	0.184856	96332	0.226266	70529	0.844567	43318	0	37335
52006	A-PEP.CHRNA7/SLC18A3	A-PEP.KIT	ADAM12	ITGB1	0.0962594	72564.4	0.00255851	68464	0.25391	85558	0.188453	75132	0.768206	96333	0	37335
52007	A-PEP.KIT	Satglia	SEMA6A	PLXNA4	0.0962644	53811.4	0.00429673	40174	0.184832	96334	0.270138	65319	0.867303	29895	0	37335
52008	C-LTMR.CDH9	C-PEP.ADORA2B	COL4A3	ITGA1_ITGB1	0.0962744	59296.8	0.00356238	49097	0.911364	24332	0.269887	65350	0.817203	61369	0.068	96336
52009	C-NP.SST	Ab-LTMR.CCKAR	COL4A3	ITGA1_ITGB1	0.0962744	63346.6	0.00306631	57250	0.854018	27265	0.26084	66415	0.805736	69467	0.068	96336
52010	C-PEP.ADORA2B	C-NP.MRGPRX1/GFRA2	PTN	PTPRS	0.0962744	71296.2	0.00281609	62360	0.347827	72162	0.190404	74887	0.832898	50736	0.068	96336
52011	A-LTMR.TAC3	Putative T-cell	COL4A3	CD47	0.0962744	52066.6	0.00266191	65858	0.753816	33252	0.705922	27552	0.768203	96336	0	37335
52012	C-NP.SST	A-PEP.CHRNA7/SLC18A3	NCAM1	ROBO1	0.0962744	73255	0.00225904	77047	0.18632	96105	0.14363	80697	0.894582	16090	0.068	96336
52013	A-Propr.EPHA3	Schwann_N	RGMB	BMPR2	0.0962744	84319.2	0.00206959	83408	0.264756	83953	0.0551664	92403	0.811361	65496	0.068	96336
52014	A-PEP.KIT	Ab-LTMR.LGI2	B2M	TFRC	0.0962844	80396.3	0.00211547	81746	0.553609	48942	0.111167	84877	0.768201	96338	0.025	90078.5
52015	Schwann_N	Macrophage	L1CAM	EGFR	0.0962894	74172.6	0.00175817	96339	0.247159	86618	0.284024	63747	0.781387	86824	0	37335
52016	Schwann_N	C-NP.MRGPRX1/GFRA2	COL14A1	CD44	0.0962944	55922.4	0.0140828	8648	0.184811	96340	0.353521	56178	0.856438	36100	0.005	82346
52017	Pericytes	A-PEP.CHRNA7/SLC18A3	LAMB2	ITGA7_ITGB1	0.0963044	66157.6	0.00330959	52914	0.284344	81083	0.289658	63114	0.768196	96342	0	37335
52018	A-PEP.CHRNA7/SLC18A3	Ab-LTMR.ETV1	SERPINF1	PLXDC1	0.0963069	70393.8	0.00826029	18224	0.636839	41751	0.354039	56119	0.544604	198540	0	37335
52019	C-NP.MRGPRX1/MRGPRX4	C-Thermo.TRPM8	COL4A3	ITGA3_ITGB1	0.0963094	53166	0.00227664	76502	1.13423	14976	0.5205	40674	0.768194	96343	0	37335
52020	A-LTMR.TAC3	Satglia	COL4A4	CD44	0.0963144	63736.6	0.00233541	74696	0.392725	66421	0.481892	43887	0.768194	96344	0	37335
52021	Ab-LTMR.LGI2	A-PEP.CHRNA7/SLC18A3	FRS3	FGFR1	0.0963197	54226	0.00912364	15913	0.716334	35756	0.35402	56121	0.724012	126005	0	37335
52022	A-Propr.HAPLN4	A-LTMR.TAC3	RTN4	TNFRSF19	0.0963244	51855.6	0.00175806	96346	0.789829	31033	0.722674	26559	0.807833	68005	0	37335
52023	Satglia	C-PEP.ADORA2B	GNAS	ADCY7	0.0963344	61275.4	0.00272651	64335	1.45812	7087	0.026022	96348	0.815909	62302	0.001	76305
52024	Endothelial	Ab-LTMR.CCKAR	FGF7	NRP1	0.0963394	78089.8	0.00371819	46955	0.184773	96349	0.161315	78510	0.780914	87195	0.004	81440
52025	Schwann_N	Pericytes	LAMA2	ITGA3_ITGB1	0.0963394	65564	0.00281397	62413	0.401351	65323	0.0260035	96349	0.810052	66400	0	37335
52026	C-LTMR.CDH9	A-PEP.SCGN/ADRA2C	PTN	NCL	0.0963444	65365.2	0.00175802	96350	0.29129	80116	0.289875	63089	0.834117	49936	0	37335
52027	A-Propr.EPHA3	C-PEP.TAC1/CHRNA3	LRRC4B	PTPRF	0.0963453	74259.2	0.00493633	34343	0.481344	56125	0.394137	52228	0.576494	191265	0	37335
52028	C-NP.MRGPRX1/GFRA2	A-LTMR.TAC3	LGI1	ADAM22	0.0963494	58360.2	0.00175799	96351	0.692563	37594	0.1953	74266	0.839906	46255	0	37335
52029	Ab-LTMR.NSG2	A-PEP.SCGN/ADRA2C	LGI3	FLOT1	0.0963517	60228.4	0.00312646	56126	0.748191	33626	0.539198	39181	0.709495	134874	0	37335
52030	C-PEP.TAC1/CACNG5	Schwann_M	COL4A2	ITGB5	0.0963544	56184	0.00256183	68373	0.787578	31152	0.439479	47708	0.768185	96352	0	37335
52031	A-LTMR.TAC3	C-NP.MRGPRX1/MRGPRX4	FGF12	FGFR1	0.0963581	57858.2	0.000948878	145888	0.874171	26212	0.774974	23729	0.824763	56127	0	37335
52032	Schwann_N	Schwann_M	LAMC1	ITGA9_ITGB1	0.0963594	47948.2	0.00650417	24733	0.184741	96353	0.25323	67338	0.899241	13982	0	37335
52033	Macrophage	Pericytes	COL6A1	ITGA1_ITGB1	0.0963594	62846.4	0.00237342	73549	0.406751	64639	0.499955	42356	0.768184	96353	0	37335
52034	A-LTMR.TAC3	Pericytes	CALM1	RYR2	0.0963709	53492.8	0.00126357	123614	0.481292	56129	0.428922	48697	0.934431	1689	0	37335
52035	Fibroblasts	C-NP.MRGPRX1/GFRA2	RTN4	RTN4RL1	0.0963709	56390.4	0.00120434	127506	0.896599	25054	0.353914	56129	0.856752	35928	0	37335
52036	Fibroblasts	C-NP.MRGPRX1/GFRA2	BMP6	BMPR1A_BMPR2	0.0963744	69018.8	0.00464694	36835	0.184731	96356	0.221362	71162	0.82024	59301	0.004	81440
52037	A-PEP.KIT	Ab-LTMR.CCKAR	SLIT1	ROBO1	0.0963773	54730.6	0.00326005	53804	0.915364	24139	0.353913	56130	0.759614	102245	0	37335
52038	C-PEP.TAC1/CACNG5	C-PEP.TAC1/CHRNA3	SPTAN1	PTPRA	0.0963773	56559.4	0.00118801	128668	0.481269	56130	0.398332	51783	0.910852	8881	0	37335
52039	Ab-LTMR.ETV1	C-NP.MRGPRX1/GFRA2	LRPAP1	LDLR	0.0963794	60054.6	0.00273566	64134	0.518223	52383	0.415144	50064	0.768177	96357	0	37335
52040	C-PEP.TAC1/CACNG5	A-PEP.CHRNA7/SLC18A3	SLIT1	ROBO2	0.0963844	64961	0.00175784	96358	0.578963	46614	0.351513	56398	0.779667	88100	0	37335
52041	C-Thermo.RXFP1	Fibroblasts	ADAM23	ITGA5	0.0964044	77103.8	0.00400336	43395	0.318646	76173	0.151277	79749	0.76817	96362	0.024	89840
52042	A-Propr.PCDH8	A-PEP.SCGN/ADRA2C	NECTIN3	NECTIN1	0.0964094	60356.2	0.00175778	96363	0.740343	34157	0.508376	41668	0.773776	92258	0	37335
52043	Ab-LTMR.LGI2	Ab-LTMR.LGI2	CALM1	RYR2	0.0964135	45658	0.00162406	102884	0.937509	23085	0.280456	64161	0.941714	825	0	37335
52044	A-PEP.CHRNA7/SLC18A3	A-Propr.HAPLN4	NFASC	CNTN1_CNTNAP1	0.0964158	56177.2	0.00118945	128554	0.661954	39833	0.353878	56136	0.888647	19028	0	37335
52045	Fibroblasts	A-PEP.SCGN/ADRA2C	CXCL12	ITGB1	0.0964344	68822.2	0.00538901	30944	0.292212	79987	0.337042	57987	0.768161	96368	0.002	78825
52046	C-NP.MRGPRX1/GFRA2	C-Thermo.TRPM8	CGN	TGFBR1	0.096435	49733.2	0.00163881	102109	0.763188	32632	0.84039	20451	0.824738	56139	0	37335
52047	A-PEP.NTRK3/S100A16	A-PEP.NTRK3/S100A16	ARPC5	LDLR	0.0964394	67786.2	0.00178193	95237	0.516332	52572	0.34219	57418	0.76816	96369	0	37335
52048	C-NP.MRGPRX1/MRGPRX4	Pericytes	FBN1	ITGB1	0.0964845	72436.8	0.00175748	96378	0.313032	76942	0.166811	77847	0.799739	73682	0	37335
52049	A-Propr.EPHA3	Putative T-cell	GNAS	ADCY9	0.0964927	59699	0.0010893	135462	0.481067	56148	0.630806	32336	0.854499	37214	0	37335
52050	C-Thermo.TRPM8	A-LTMR.TAC3	SLIT1	GPC1	0.0965055	66651.2	0.00670678	23827	0.961881	21915	0.353791	56150	0.56531	194029	0	37335
52051	Schwann_N	Macrophage	VIM	CD44	0.0965095	47267	0.00631035	25656	0.184582	96383	0.280471	64160	0.901996	12801	0	37335
52052	C-Thermo.RXFP1	Endothelial	COL6A3	ITGA1_ITGB1	0.0965095	60583.4	0.00387658	44971	0.320279	75911	0.433094	48317	0.768144	96383	0	37335
52053	C-Thermo.RXFP1	A-PEP.CHRNA7/SLC18A3	APP	NGFR	0.0965345	55691.7	0.00175738	96388	1.00858	19829	0.307421	61170	0.894392	16178	0.009	84893.5
52054	Fibroblasts	Schwann_N	COL12A1	ITGA1_ITGB1	0.0965376	49520	0.00827118	18185	0.146515	102799	0.353756	56155	0.861563	33126	0	37335
52055	A-LTMR.TAC3	C-PEP.ADORA2B	LRPAP1	SORT1	0.0965445	84367.8	0.0018488	92273	0.374549	68728	0.232908	69695	0.768122	96390	0.054	94753
52056	A-Propr.EPHA3	Schwann_N	SEMA3F	NRP2_PLXNA1	0.0965568	64529.4	0.00387236	45031	0.545194	49785	0.353735	56158	0.710452	134338	0	37335
52057	Pericytes	Putative T-cell	ADAM17	IL6R	0.0965596	59788	0.0126551	10130	0.471317	57200	0.328377	58912	0.768117	96393	0.001	76305
52058	C-NP.MRGPRX1/MRGPRX4	C-PEP.TAC1/CACNG5	FGF1	CD44	0.0965596	79724.3	0.00179333	94727	0.282847	81310	0.0256962	96393	0.844938	43081	0.006	83110.5
52059	A-PEP.SCGN/ADRA2C	C-NP.SST	ACTR2	LDLR	0.0965596	60978.6	0.00175722	96393	0.415587	63579	0.42748	48855	0.821073	58731	0	37335
52060	Ab-LTMR.CCKAR	C-LTMR.CDH9	CALM1	INSR	0.0965633	57662.8	0.00109082	135366	0.89391	25166	0.602344	34288	0.824716	56159	0	37335
52061	ATF3	A-PEP.SCGN/ADRA2C	RGMB	BMPR2	0.0965646	87076.8	0.0017572	96394	0.213519	91830	0.171658	77255	0.798519	74555	0.059	95350
52062	C-LTMR.CDH9	C-NP.MRGPRX1/MRGPRX4	QDPR	DYSF	0.0965696	60422.8	0.00175719	96395	0.588504	45731	0.505155	41922	0.790027	80731	0	37335
52063	C-NP.MRGPRX1/GFRA2	A-PEP.NTRK3/S100A16	RTN4	TNFRSF19	0.0965846	60813.6	0.00175714	96398	0.538731	50397	0.397254	51898	0.807792	68040	0	37335
52064	Ab-LTMR.NSG2	Fibroblasts	HRAS	CAV1	0.0966018	70769.6	0.00408265	42479	0.509458	53289	0.353676	56165	0.652746	164580	0	37335
52065	Schwann_M	A-Propr.EPHA3	ADAM10	MET	0.0966097	55833.8	0.00687744	23129	0.184466	96403	0.18267	75829	0.83956	46473	0	37335
52066	C-Thermo.TRPM8	Ab-LTMR.NSG2	CNTF	CNTFR_IL6ST	0.0966247	72618.2	0.00175694	96406	0.330353	74523	0.112898	84654	0.804793	70173	0	37335
52067	C-PEP.TAC1/CACNG5	C-Thermo.TRPM8	CGN	TGFBR1	0.0966274	49053.6	0.00163808	102150	0.762766	32679	0.921869	16935	0.824706	56169	0	37335
52068	C-NP.SST	Schwann_M	ADAM12	ITGA9	0.0966297	70840.4	0.00376923	46307	0.217444	91220	0.126003	82933	0.768105	96407	0	37335
52069	A-Propr.EPHA3	A-Propr.HAPLN4	ADAM12	ITGB1	0.0966297	83903.5	0.00298787	58800	0.21011	92355	0.0255955	96407	0.78173	86581	0.01	85374.5
52070	Pericytes	Ab-LTMR.LGI2	PLAU	ITGA3	0.0966339	67634.4	0.00541365	30770	0.480839	56170	0.450335	46657	0.646779	167240	0	37335
52071	Satglia	Schwann_N	LAMC1	DAG1	0.0966447	45988.4	0.0090681	16044	0.184392	96410	0.349722	56600	0.879384	23553	0	37335
52072	C-PEP.TAC1/CHRNA3	C-NP.MRGPRX1/MRGPRX4	SLIT1	ROBO1	0.0966467	51771.6	0.00312346	56172	0.777691	31730	0.687835	28649	0.755684	104972	0	37335
52073	C-Thermo.RXFP1	C-LTMR.CDH9	GNAI2	ADCY9	0.0966498	75435.2	0.00175683	96411	0.390063	66746	0.283818	63776	0.806711	68803	0.004	81440
52074	Ab-LTMR.ETV1	C-NP.MRGPRX1/MRGPRX4	NFASC	CNTN1_CNTNAP1	0.0966595	57227.2	0.00122382	126203	0.562939	48066	0.353562	56174	0.890048	18358	0	37335
52075	Satglia	Pericytes	PSEN1	CD44	0.0966724	49030	0.00593491	27568	0.172368	98377	0.353542	56176	0.875123	25694	0	37335
52076	Ab-LTMR.ETV1	A-PEP.KIT	SLITRK3	PTPRD	0.0966848	45808.4	0.00305651	57454	1.27049	10897	0.71594	26938	0.768096	96418	0	37335
52077	Putative T-cell	C-Thermo.RXFP1	CNTF	CNTFR_IL6ST	0.0966848	68213.6	0.00175663	96418	0.292012	80012	0.345087	57118	0.804779	70185	0	37335
52078	A-Propr.HAPLN4	C-NP.MRGPRX1/MRGPRX4	OLFM2	ROBO2	0.0966916	49013.8	0.00175091	96664	0.67901	38586	0.937153	16305	0.824692	56179	0	37335
52079	Fibroblasts	Satglia	EFNB2	EPHA3	0.0967049	60143.8	0.00870488	17015	0.184326	96422	0.265977	65793	0.785162	84154	0	37335
52080	A-PEP.CHRNA7/SLC18A3	A-PEP.CHRNA7/SLC18A3	QDPR	DYSF	0.0967149	66992.2	0.00175652	96424	0.479483	56316	0.280742	64129	0.789995	80757	0	37335
52081	C-LTMR.CDH9	A-LTMR.TAC3	CALM1	INSR	0.0967238	67386.6	0.00109033	135407	0.493043	54988	0.385818	53019	0.824684	56184	0	37335
52082	A-Propr.EPHA3	ATF3	HSPA8	LDLR	0.0967238	67370.8	0.000974841	143917	0.480722	56184	0.480705	43996	0.825785	55422	0	37335
52083	C-NP.MRGPRX1/GFRA2	C-PEP.ADORA2B	ACTR2	LDLR	0.096725	73781.9	0.0017565	96426	0.419995	63048	0.333671	58357	0.821043	58755	0.037	92323.5
52084	Schwann_N	Macrophage	CNTN1	NOTCH1	0.096735	55148.8	0.00576586	28488	0.18428	96428	0.270944	65226	0.83676	48267	0	37335
52085	A-LTMR.TAC3	C-NP.MRGPRX1/GFRA2	CALM3	PDE1C	0.0967366	59731.4	0.00100223	141850	0.480714	56186	0.563263	37274	0.874502	26012	0	37335
52086	Macrophage	C-PEP.TAC1/CHRNA3	AIMP1	NTRK1	0.096743	55208.8	0.00312277	56187	1.16996	13817	0.667853	29868	0.702703	138837	0	37335
52087	C-PEP.TAC1/CHRNA3	Pericytes	CALR	ITGA3	0.096745	52836.4	0.00252362	69366	0.738328	34315	0.719194	26736	0.768074	96430	0	37335
52088	A-PEP.NTRK3/S100A16	A-Propr.HAPLN4	HSPA8	LDLR	0.0967495	61708.6	0.000959981	145078	0.700368	37020	0.622002	32922	0.824677	56188	0	37335
52089	Satglia	C-Thermo.RXFP1	TXLNA	STX3	0.0967551	56399.2	0.0029021	60518	0.458819	58576	0.679035	29135	0.768074	96432	0	37335
52090	Schwann_M	A-LTMR.TAC3	HSPG2	DAG1	0.0967601	76242.1	0.00745352	20860	0.200248	93886	0.0254432	96433	0.783753	85138	0.009	84893.5
52091	Fibroblasts	Macrophage	COL4A1	ITGA1_ITGB1	0.0967902	64107.2	0.00386794	45085	0.18421	96439	0.285887	63529	0.855416	36658	0.002	78825
52092	Pericytes	C-NP.MRGPRX1/MRGPRX4	COL6A2	CD44	0.0968002	69456.6	0.0108522	12549	0.340227	73151	0.205305	73021	0.77395	92121	0.069	96441
52093	Fibroblasts	C-PEP.ADORA2B	COL4A2	CD44	0.0968002	51488.4	0.00786968	19390	0.371461	69129	0.296385	62358	0.907929	10124	0.069	96441
52094	ATF3	Schwann_N	NRG3	ERBB3	0.0968002	67363.8	0.00651379	24680	0.28807	80561	0.13817	81372	0.828282	53765	0.069	96441
52095	C-NP.MRGPRX1/GFRA2	Fibroblasts	APP	LRP1	0.0968002	56119	0.00643173	25086	0.35539	71146	0.227652	70351	0.891606	17571	0.069	96441
52096	Pericytes	Ab-LTMR.LGI2	BMP6	BMPR1A_BMPR2	0.0968002	66891	0.00560392	29541	0.282063	81427	0.175108	76796	0.833634	50250	0.069	96441
52097	C-LTMR.CDH9	C-PEP.ADORA2B	NCAM1	NCAM2	0.0968002	59979.8	0.00339048	51629	0.418834	63194	0.134311	81881	0.9161	6754	0.069	96441
52098	A-PEP.KIT	A-PEP.SCGN/ADRA2C	SLIT1	ROBO2	0.0968002	69688	0.00239954	72745	0.857837	27052	0.0253874	96441	0.805232	69856	0.005	82346
52099	C-NP.MRGPRX1/GFRA2	ATF3	ANOS1	FGFR1	0.0968002	82697.2	0.00217087	79845	0.267359	83577	0.221503	71136	0.787515	82487	0.069	96441
52100	Ab-LTMR.NSG2	C-PEP.ADORA2B	ARPC5	LDLR	0.0968002	81810.8	0.00180053	94395	0.44898	59676	0.292355	62819	0.769084	95723	0.069	96441
52101	C-PEP.ADORA2B	C-Thermo.RXFP1	ARPC5	LDLR	0.0968002	73487.7	0.00178009	95334	0.767363	32375	0.345918	57043	0.768068	96441	0.012	86245.5
52102	A-Propr.HAPLN4	Endothelial	CNTF	IL6R	0.0968153	56289	0.00654591	24536	0.385254	67342	0.357193	55788	0.768064	96444	0	37335
52103	Macrophage	A-PEP.KIT	PLAU	IGF2R	0.0968202	54056	0.00545277	30527	0.480629	56199	0.745065	25292	0.731895	120927	0	37335
52104	Schwann_M	A-PEP.NTRK3/S100A16	COL5A3	ITGA11_ITGB1	0.0968303	58399.4	0.00413907	41874	0.321911	75709	0.0253353	96447	0.848886	40632	0	37335
52105	C-PEP.ADORA2B	A-Propr.PCDH8	PSAP	SORT1	0.0968303	61321.1	0.00175596	96447	0.510904	53133	0.403076	51269	0.882577	21977	0.007	83779.5
52106	Satglia	A-Propr.EPHA3	SERPINE2	LRP1	0.0968354	54969.4	0.0137852	8933	0.262301	84325	0.43823	47806	0.768061	96448	0	37335
52107	Macrophage	Macrophage	CNTF	EGFR	0.0968404	65242.2	0.00345719	50624	0.184152	96449	0.311901	60684	0.789482	81119	0	37335
52108	Schwann_M	C-NP.MRGPRX1/GFRA2	FGF7	FGFR1	0.0968504	66024.6	0.00353756	49439	0.184149	96451	0.193683	74477	0.801588	72421	0	37335
52109	Ab-LTMR.CCKAR	Macrophage	PSAP	SORT1	0.0968523	51710.2	0.00173428	97468	0.480598	56204	0.466005	45258	0.881932	22286	0	37335
52110	C-PEP.TAC1/CHRNA3	C-Thermo.RXFP1	FGF1	FGFR1	0.0968523	57481.6	0.00145012	112278	0.57988	46521	0.592284	35070	0.824653	56204	0	37335
52111	Macrophage	Satglia	APOE	LRP1	0.0968554	61983.8	0.00429757	40167	0.184146	96452	0.328949	58854	0.795011	77111	0	37335
52112	A-PEP.NTRK3/S100A16	A-Propr.HAPLN4	ANGPT1	ITGB1	0.0968655	74842.4	0.00175579	96454	0.371578	69112	0.122625	83365	0.779859	87946	0	37335
52113	Schwann_N	C-PEP.TAC1/CACNG5	LAMA1	ITGA3_ITGB1	0.0968755	70503.2	0.005236	32063	0.184103	96456	0.0375492	94770	0.774291	91892	0	37335
52114	C-NP.MRGPRX1/GFRA2	A-Propr.PCDH8	PSAP	AR	0.0968755	57312.2	0.00282811	62097	0.573052	47151	0.48619	43522	0.76805	96456	0	37335
52115	ATF3	A-Propr.PCDH8	GNAI2	ADCY9	0.0968755	70567.8	0.00175563	96456	0.486273	55655	0.359141	55580	0.806658	68843	0.001	76305
52116	Schwann_M	C-LTMR.CDH9	EFNA5	EPHA6	0.096878	60335	0.00319746	54848	0.480564	56208	0.54565	38637	0.741472	114647	0	37335
52117	Ab-LTMR.CCKAR	C-LTMR.CDH9	PSAP	SORT1	0.0968845	51931.6	0.00173407	97477	0.480555	56209	0.453817	46344	0.881925	22293	0	37335
52118	Schwann_N	C-Thermo.RXFP1	COL14A1	ITGA2_ITGB1	0.0968906	63642	0.00856776	17395	0.184092	96459	0.412698	50296	0.794163	77755	0.001	76305
52119	Fibroblasts	Fibroblasts	TGFB2	ACVR1_TGFBR2	0.0968973	48290	0.0112942	11880	0.480519	56211	0.567404	36957	0.764326	99067	0	37335
52120	Schwann_N	C-NP.MRGPRX1/GFRA2	SEMA3C	NRP1_PLXNA1	0.0969057	52723.8	0.00611512	26564	0.184076	96462	0.254541	67175	0.856474	36083	0	37335
52121	Schwann_M	C-NP.SST	LAMC1	CD44	0.0969458	50797.4	0.00679746	23451	0.18402	96470	0.131852	82195	0.897921	14536	0	37335
52122	Pericytes	C-Thermo.TRPM8	C3	GRM7	0.0969559	85188.1	0.00220559	78721	0.184001	96472	0.121096	83558	0.78707	82821	0.008	84368.5
52123	A-PEP.KIT	A-LTMR.TAC3	TXLNA	STX3	0.0969659	54622.6	0.00290027	60551	0.545953	49711	0.680975	29042	0.768018	96474	0	37335
52124	C-PEP.TAC1/CACNG5	A-PEP.NTRK3/S100A16	CALM3	RYR2	0.0969745	46147.4	0.00168832	99630	0.79317	30814	0.353093	56223	0.916157	6735	0	37335
52125	Ab-LTMR.NSG2	Fibroblasts	VCL	ITGB5	0.096981	80497	0.00327521	53501	0.211344	92171	0.0251005	96477	0.785355	84031	0.001	76305
52126	Macrophage	C-LTMR.CDH9	HSPG2	PTPRS	0.0969911	67910.8	0.00340361	51430	0.263626	84127	0.229119	70183	0.768011	96479	0	37335
52127	Ab-LTMR.CCKAR	C-NP.MRGPRX1/GFRA2	OLFM2	ROBO2	0.0969911	57337.6	0.00175519	96479	0.408034	64492	0.630854	32333	0.824869	56049	0	37335
52128	C-PEP.TAC1/CACNG5	Ab-LTMR.ETV1	FGF12	FGFR1	0.0970067	63059	0.00114477	131705	0.480368	56228	0.497569	42543	0.837915	47484	0	37335
52129	C-LTMR.CDH9	C-Thermo.TRPM8	COL4A4	ITGA3_ITGB1	0.0970162	48951.2	0.00276245	63544	1.20324	12749	0.598053	34644	0.768006	96484	0	37335
52130	Ab-LTMR.ETV1	Fibroblasts	SLITRK1	ENPEP	0.0970196	64878.4	0.0261226	3347	0.778713	31672	0.353046	56230	0.557567	195808	0	37335
52131	A-Propr.PCDH8	A-PEP.KIT	CALM1	RYR2	0.0970196	49473.6	0.00136525	117216	0.480366	56230	0.589904	35229	0.936763	1358	0	37335
52132	A-Propr.PCDH8	Ab-LTMR.ETV1	ADGRB1	RTN4RL1	0.097026	72153.6	0.00364689	47915	0.48602	55685	0.353009	56231	0.654944	163602	0	37335
52133	C-PEP.TAC1/CACNG5	Schwann_M	RSPO2	LGR5	0.0970263	54031.6	0.0101932	13678	0.346317	72350	0.412602	50309	0.767999	96486	0	37335
52134	Ab-LTMR.NSG2	ATF3	GNAI2	TSHR	0.0970325	63495.2	0.00926844	15559	0.485837	55702	0.353005	56232	0.677519	152648	0	37335
52135	Ab-LTMR.ETV1	Macrophage	FGF1	TGFBR3	0.0970363	75506.1	0.00275542	63693	0.307103	77786	0.0250589	96488	0.843307	44094	0.06	95469.5
52136	C-NP.MRGPRX1/MRGPRX4	C-Thermo.RXFP1	RTN4	NGFR	0.0970453	76707.8	0.000331982	196179	0.608185	44038	0.353002	56234	0.83439	49753	0	37335
52137	Schwann_N	Macrophage	SEMA3C	NRP2_PLXNA4	0.0970615	46363.6	0.00794176	19163	0.183892	96493	0.320286	59769	0.888585	19058	0	37335
52138	Endothelial	Ab-LTMR.CCKAR	FAT4	DCHS1	0.0970646	53906.4	0.00702075	22556	0.480304	56237	0.722867	26543	0.722682	126861	0	37335
52139	Ab-LTMR.NSG2	A-PEP.NTRK3/S100A16	GNAS	ADCY9	0.0970646	66133	0.000943234	146302	0.564442	47938	0.352986	56237	0.845319	42853	0	37335
52140	Ab-LTMR.LGI2	C-NP.MRGPRX1/GFRA2	CCN2	IGF2R	0.0970711	73557.2	0.00451824	38005	0.506927	53545	0.35298	56238	0.60598	182663	0	37335
52141	C-NP.SST	Ab-LTMR.CCKAR	COL6A1	ITGA3_ITGB1	0.0970766	56367.6	0.00275418	63728	0.614969	43481	0.519006	40798	0.767986	96496	0	37335
52142	C-NP.SST	Endothelial	ANGPT1	TIE1	0.097084	65497.6	0.0161853	7046	0.607819	44075	0.35294	56240	0.605579	182792	0	37335
52143	Endothelial	Putative T-cell	LAMC1	CD44	0.0970866	47234	0.00627227	25828	0.183856	96498	0.316135	60226	0.894176	16283	0	37335
52144	Ab-LTMR.NSG2	Ab-LTMR.LGI2	RGMB	BMPR2	0.0970917	89768.3	0.00175472	96499	0.251014	85994	0.0323021	95475	0.798406	74641	0.067	96232.5
52145	Macrophage	Pericytes	LAMC1	ITGA7_ITGB1	0.0971017	64019.8	0.00287407	61105	0.183843	96501	0.131778	82204	0.845162	42954	0	37335
52146	Endothelial	Schwann_N	TFPI	VLDLR	0.0971092	54917.2	0.0540229	831	0.419703	63082	0.509011	41610	0.714762	131728	0	37335
52147	Ab-LTMR.NSG2	A-PEP.CHRNA7/SLC18A3	CALM1	TRPC3	0.0971097	45385.4	0.00145257	112142	1.26852	10941	1.12306	10265	0.824583	56244	0	37335
52148	A-PEP.NTRK3/S100A16	C-NP.MRGPRX1/GFRA2	L1CAM	CNTN1	0.0971162	49873.2	0.00171271	98490	0.534038	50832	0.352922	56245	0.916843	6464	0	37335
52149	Putative T-cell	Ab-LTMR.LGI2	CNTF	IL6ST_LIFR	0.0971218	77787.4	0.00186918	91370	0.183817	96505	0.231647	69849	0.846779	41890	0.022	89323
52150	Pericytes	Ab-LTMR.LGI2	TIMP3	MET	0.0971269	63587.5	0.0139958	8719	0.183811	96506	0.0264149	96277	0.880335	23069	0.044	93366.5
52151	A-PEP.NTRK3/S100A16	Macrophage	COL4A3	ITGA9_ITGB1	0.0971269	81061.4	0.00178068	95298	0.274504	82467	0.0452904	93701	0.767965	96506	0	37335
52152	C-LTMR.CDH9	C-NP.SST	COPA	NTRK1	0.0971269	63501.6	0.00175449	96506	0.587579	45814	0.356126	55893	0.788301	81960	0	37335
52153	C-Thermo.RXFP1	Satglia	CCN6	SORL1	0.0971419	51874.2	0.0154279	7539	0.480181	56249	0.363968	55127	0.758292	103121	0	37335
52154	ATF3	Satglia	PSAP	LRP1	0.097142	77790.2	0.00175445	96509	0.35221	71594	0.213943	72022	0.809935	66480	0.005	82346
52155	Ab-LTMR.CCKAR	C-NP.SST	PSAP	AR	0.097147	52352.2	0.00282513	62164	0.733979	34608	0.648827	31144	0.767956	96510	0	37335
52156	A-PEP.NTRK3/S100A16	Pericytes	PSAP	SORT1	0.097147	51935.2	0.00175445	96510	0.448764	59708	0.479446	44123	0.882532	22000	0	37335
52157	Macrophage	Macrophage	TGFB1	EGFR	0.0971613	61078.6	0.0137013	9010	0.48015	56252	0.461528	45655	0.668708	157141	0	37335
52158	C-NP.MRGPRX1/MRGPRX4	Ab-LTMR.LGI2	FBN1	ITGB1	0.0971671	83713	0.0018097	94029	0.336794	73603	0.0249056	96514	0.802073	72073	0.005	82346
52159	Ab-LTMR.LGI2	A-PEP.CHRNA7/SLC18A3	OMG	RTN4RL1	0.0971742	67747.8	0.00573697	28642	0.711802	36149	0.35284	56254	0.612789	180359	0	37335
52160	C-LTMR.CDH9	A-Propr.EPHA3	PSAP	LRP1	0.0971772	85121	0.00178672	95015	0.183754	96516	0.153288	79489	0.811333	65515	0.021	89070
52161	A-LTMR.TAC3	A-Propr.HAPLN4	ANGPT1	ITGB1	0.0971772	72871	0.00175421	96516	0.371225	69162	0.203016	73340	0.779782	88002	0	37335
52162	C-PEP.ADORA2B	Fibroblasts	TGFB1	ITGB5	0.0971871	72781.2	0.00502483	33638	0.480097	56256	0.493714	42874	0.566257	193803	0	37335
52163	Macrophage	Endothelial	LAMB1	ITGA1	0.0971999	45646.4	0.00955408	14939	0.139894	103971	0.352786	56258	0.895338	15729	0	37335
52164	Ab-LTMR.CCKAR	Fibroblasts	COMP	ITGA5	0.0972064	65074.2	0.0157967	7293	0.692679	37582	0.352782	56259	0.592144	186902	0	37335
52165	A-PEP.KIT	Putative T-cell	CNTN1	NOTCH2	0.0972074	59569.4	0.00474073	35995	0.183734	96522	0.147536	80202	0.910991	8823	0.001	76305
52166	C-PEP.TAC1/CHRNA3	C-NP.SST	CGN	TGFBR1	0.0972128	48577.8	0.00163472	102342	0.833315	28399	0.88318	18553	0.824557	56260	0	37335
52167	Endothelial	A-PEP.CHRNA7/SLC18A3	HSPG2	ITGB1	0.0972175	61144.6	0.00456003	37614	0.183732	96524	0.205819	72958	0.817296	61292	0	37335
52168	C-LTMR.CDH9	C-NP.MRGPRX1/MRGPRX4	ADAM10	NRCAM	0.0972175	50723.4	0.00175403	96524	0.704534	36668	0.344117	57216	0.87478	25874	0	37335
52169	A-Propr.HAPLN4	A-Propr.HAPLN4	CALM1	GRM4	0.0972193	42623.4	0.00173244	97564	1.27154	10870	1.0941	11087	0.824554	56261	0	37335
52170	Schwann_N	Pericytes	NID1	ITGA3	0.0972225	62015.2	0.00559811	29576	0.324516	75338	0.220108	71302	0.767936	96525	0	37335
52171	Macrophage	Schwann_N	ANOS1	FGFR1	0.0972276	74176.6	0.00175403	96526	0.216508	91372	0.416102	49959	0.76913	95691	0	37335
52172	A-PEP.NTRK3/S100A16	Ab-LTMR.ETV1	HGF	ITGB1	0.0972326	67786.8	0.00278924	62943	0.375734	68582	0.201325	73547	0.767934	96527	0	37335
52173	Ab-LTMR.ETV1	Satglia	CGN	TGFBR2	0.0972477	57471	0.00175397	96530	0.721722	35397	0.298226	62177	0.825076	55916	0	37335
52174	Fibroblasts	Fibroblasts	COL4A1	ITGAV_ITGB8	0.0972527	43712.6	0.0125729	10242	0.183683	96531	0.343654	57266	0.89241	17189	0	37335
52175	ATF3	A-Propr.HAPLN4	L1CAM	CNTN1	0.0972578	59745.4	0.00175389	96532	0.572351	47216	0.252736	67408	0.917745	6131	0.004	81440
52176	Schwann_N	C-NP.MRGPRX1/MRGPRX4	COL9A1	CD44	0.0972628	56237.7	0.0191751	5512	0.183674	96533	0.324312	59309	0.863819	31828	0.017	88006.5
52177	A-Propr.PCDH8	A-PEP.NTRK3/S100A16	CALM1	PDE1B	0.0972729	53022.4	0.0021664	80013	0.879566	25931	0.744966	25298	0.767923	96535	0	37335
52178	Ab-LTMR.LGI2	Endothelial	WNT9A	FZD6_LRP6	0.0972967	63907.8	0.0064639	24926	0.550574	49253	0.352655	56273	0.679296	151752	0	37335
52179	Endothelial	Putative T-cell	APOE	SORL1	0.0973031	66234.4	0.00917757	15781	0.18364	96541	0.0272528	96167	0.843716	43858	0.002	78825
52180	Fibroblasts	A-PEP.SCGN/ADRA2C	BMP1	BMPR2	0.0973031	75661.1	0.00840563	17809	0.257408	85043	0.0854597	88207	0.767918	96541	0.028	90705.5
52181	A-Propr.HAPLN4	Ab-LTMR.ETV1	ACTR2	LDLR	0.0973132	62974.8	0.00175369	96543	0.429646	61897	0.315623	60278	0.820925	58821	0	37335
52182	Macrophage	Satglia	ADAM12	ITGA9	0.0973182	59341	0.00616572	26333	0.18363	96544	0.23571	69371	0.809029	67122	0	37335
52183	Pericytes	A-LTMR.TAC3	COL4A2	ITGA1_ITGB1	0.0973233	69657.5	0.0033693	51964	0.183615	96545	0.13502	81781	0.864706	31341	0.013	86656.5
52184	C-PEP.TAC1/CACNG5	A-Propr.EPHA3	CADM3	NECTIN1	0.0973289	60106.2	0.000710186	165103	0.990783	20606	0.825713	21209	0.824528	56278	0	37335
52185	C-Thermo.RXFP1	A-PEP.SCGN/ADRA2C	ARPC5	LDLR	0.0973384	75622.4	0.00177699	95471	0.438554	60900	0.427166	48888	0.767913	96548	0.001	76305
52186	Pericytes	Pericytes	COL8A1	ITGA1_ITGB1	0.0973535	55317.8	0.00615322	26398	0.183596	96551	0.109854	85037	0.864825	31268	0	37335
52187	C-NP.MRGPRX1/MRGPRX4	Schwann_M	CNTN1	NOTCH2	0.0973535	62867.8	0.00489289	34726	0.203618	93361	0.0246355	96551	0.912264	8261	0.004	81440
52188	Fibroblasts	C-PEP.ADORA2B	VCAN	ITGB1	0.0973636	45999	0.0108011	12643	1.0653	17482	0.57913	36030	0.808808	67287	0.07	96553
52189	Fibroblasts	C-PEP.TAC1/CHRNA3	BMP5	BMPR1A_BMPR2	0.0973636	67697.6	0.0091302	15894	0.282877	81302	0.257676	66780	0.79385	77959	0.07	96553
52190	C-LTMR.CDH9	A-LTMR.TAC3	GPC3	IGF1R	0.0973636	61800	0.0082378	18286	0.497036	54592	0.113432	84585	0.826453	54984	0.07	96553
52191	C-PEP.ADORA2B	Schwann_M	PTN	SDC3	0.0973636	65601	0.0076544	20155	0.404176	64966	0.270449	65279	0.789577	81052	0.07	96553
52192	Macrophage	Putative T-cell	APP	CD74	0.0973636	56321.2	0.0054021	30851	0.42611	62342	0.215631	71831	0.886679	20029	0.07	96553
52193	C-NP.SST	C-PEP.TAC1/CHRNA3	APOE	LDLR	0.0973636	71376.4	0.00286269	61330	0.249665	86196	0.374275	54077	0.821081	58726	0.07	96553
52194	Ab-LTMR.LGI2	C-NP.MRGPRX1/MRGPRX4	LRPAP1	SORT1	0.0973636	85095.2	0.00217946	79566	0.326031	75115	0.0855263	88196	0.782451	86046	0.07	96553
52195	A-PEP.KIT	ATF3	ANOS1	FGFR1	0.0973636	84288.8	0.00215665	80360	0.264603	83973	0.168338	77672	0.786965	82886	0.07	96553
52196	C-NP.MRGPRX1/MRGPRX4	Ab-LTMR.NSG2	SPTAN1	PTPRA	0.0973677	58660.8	0.0010683	137052	0.523571	51845	0.352539	56284	0.906444	10788	0	37335
52197	Pericytes	Endothelial	FN1	ITGA5_ITGB1	0.0973806	54174.6	0.0044175	39012	0.479762	56286	0.562303	37340	0.761658	100900	0	37335
52198	Schwann_N	Schwann_M	MEGF10	ABCA1	0.0973989	52599	0.0170819	6531	0.183529	96560	0.334742	58232	0.812967	64337	0	37335
52199	Macrophage	A-Propr.PCDH8	BCAN	NRCAM	0.097409	79736	0.00190175	90054	0.244174	87086	0.089623	87643	0.767883	96562	0	37335
52200	Endothelial	C-NP.MRGPRX1/GFRA2	EFNA1	EPHA6	0.0974193	72879.8	0.00886177	16602	0.497188	54580	0.352481	56292	0.538692	199590	0	37335
52201	Satglia	C-NP.MRGPRX1/GFRA2	SEMA4B	DCBLD2	0.0974241	55875.2	0.0117558	11216	0.268591	83396	0.407084	50864	0.767878	96565	0	37335
52202	C-PEP.TAC1/CACNG5	A-LTMR.TAC3	FGF1	NRP1	0.0974241	57856.6	0.00175321	96565	0.554933	48822	0.472666	44701	0.81652	61860	0	37335
52203	A-PEP.NTRK3/S100A16	A-Propr.PCDH8	NECTIN3	CADM1	0.0974342	67084	0.00175317	96567	0.29432	79677	0.255687	67028	0.826702	54813	0	37335
52204	C-NP.SST	A-PEP.KIT	HSPA8	LRP2	0.0974387	55465.2	0.00476117	35841	0.479653	56295	0.499316	42408	0.754961	105447	0	37335
52205	C-Thermo.TRPM8	C-NP.MRGPRX1/GFRA2	CNTN6	PTPRG	0.0974516	56771.4	0.0033158	52816	0.790964	30954	-0.0488489	106455	0.824506	56297	0	37335
52206	Endothelial	Schwann_N	HSPG2	DAG1	0.097458	51616.8	0.0125246	10297	0.173697	98160	0.355159	55994	0.824505	56298	0	37335
52207	Putative T-cell	A-Propr.PCDH8	LGI1	ADAM23	0.0974594	66623.6	0.0017531	96572	0.437754	60990	0.0704852	90301	0.837296	47920	0	37335
52208	A-Propr.PCDH8	A-LTMR.TAC3	LRPAP1	LRP8	0.0974645	59625.6	0.00311655	56299	0.488719	55423	0.414696	50097	0.764449	98974	0	37335
52209	A-PEP.CHRNA7/SLC18A3	A-PEP.SCGN/ADRA2C	LGI3	ADAM22	0.097471	46397.8	0.00311653	56300	1.09946	16180	0.771918	23882	0.765442	98292	0	37335
52210	C-PEP.ADORA2B	Satglia	MFAP5	NOTCH1	0.0974805	47350.8	0.0133652	9354	0.832294	28450	0.829134	21042	0.760623	101603	0.001	76305
52211	Fibroblasts	C-Thermo.RXFP1	COL5A1	ITGA1_ITGB1	0.0974839	56383.6	0.00719089	21859	0.487616	55533	0.352427	56302	0.832763	50831	0.079	97393
52212	Ab-LTMR.ETV1	Fibroblasts	SPTBN2	PTPRA	0.0974839	64876.2	0.00124666	124691	0.520911	52092	0.375468	53961	0.824501	56302	0	37335
52213	C-NP.SST	Fibroblasts	TGFB2	TGFBR3	0.0974948	48585.2	0.00619357	26204	0.461972	58217	0.758499	24591	0.767861	96579	0	37335
52214	A-Propr.PCDH8	Ab-LTMR.NSG2	LAMA3	ITGA3_ITGB1	0.0974948	81982	0.00198617	86643	0.183397	96579	0.0406104	94356	0.77004	94997	0	37335
52215	C-LTMR.CDH9	Schwann_M	MTMR4	SMAD3	0.0974998	58885.8	0.00392565	44382	0.397803	65772	0.412179	50360	0.767858	96580	0	37335
52216	A-LTMR.TAC3	Macrophage	COL4A3	ITGA9_ITGB1	0.0975049	80264.4	0.00177847	95407	0.273924	82565	0.0765284	89434	0.767854	96581	0	37335
52217	C-PEP.TAC1/CHRNA3	Schwann_N	PSAP	GPR37L1	0.097515	57625	0.00586175	27931	0.335834	73734	0.391023	52542	0.76785	96583	0	37335
52218	C-NP.SST	Putative T-cell	COL4A4	ITGA9_ITGB1	0.0975162	59979.6	0.00436234	39532	0.769156	32261	0.425292	49062	0.824494	56307	0.644	122736
52219	Schwann_N	Pericytes	LGI4	ADAM22	0.09752	70672.4	0.00260521	67285	0.213875	91775	0.314717	60383	0.76785	96584	0	37335
52220	Satglia	A-PEP.KIT	PTN	NCL	0.09752	66602.2	0.00175277	96584	0.227072	89733	0.324577	59285	0.833911	50074	0	37335
52221	A-LTMR.TAC3	Ab-LTMR.LGI2	ADAM17	ITGB1	0.0975301	81028.1	0.00238356	73258	0.250095	86129	0.0243952	96586	0.821426	58462	0.028	90705.5
52222	Ab-LTMR.LGI2	A-PEP.CHRNA7/SLC18A3	CNTN4	APLP1	0.0975356	45740.6	0.00311596	56310	1.28005	10658	0.783409	23326	0.761379	101074	0	37335
52223	C-LTMR.CDH9	Endothelial	CALM3	MYLK	0.0975453	61867.2	0.00183979	92666	0.649801	40716	0.50372	42030	0.767846	96589	0	37335
52224	C-LTMR.CDH9	C-PEP.ADORA2B	COMP	CD47	0.0975503	45103.4	0.0117998	11161	1.33192	9405	0.67277	29536	0.767846	96590	0.002	78825
52225	A-PEP.KIT	C-NP.MRGPRX1/MRGPRX4	PTN	NCL	0.0975503	64104.8	0.00175258	96590	0.314026	76805	0.320767	59714	0.833903	50080	0	37335
52226	C-LTMR.CDH9	A-PEP.KIT	EFNB1	EPHA6	0.0975679	75487.6	0.00526524	31849	0.479484	56315	0.364797	55040	0.552554	196899	0	37335
52227	Ab-LTMR.ETV1	Ab-LTMR.NSG2	GNAS	ADCY9	0.0975679	72543.6	0.000706717	165379	0.56313	48045	0.352358	56315	0.825492	55644	0	37335
52228	C-NP.MRGPRX1/GFRA2	Fibroblasts	EDIL3	ITGAV	0.0975705	56325.2	0.003648	47900	0.183311	96594	0.191329	74756	0.876497	25041	0	37335
52229	Satglia	Satglia	EDIL3	ITGAV	0.0975857	53745.2	0.00400474	43382	0.183287	96597	0.239862	68888	0.881459	22524	0	37335
52230	C-NP.SST	Satglia	GNAI2	CAV1	0.0975857	62570.2	0.00286457	61282	0.413398	63828	0.377305	53809	0.767838	96597	0	37335
52231	C-NP.SST	Ab-LTMR.LGI2	LGI1	ADAM23	0.0975857	59887.6	0.0021869	79341	0.570716	47374	0.0242986	96597	0.8518	38791	0	37335
52232	Endothelial	C-Thermo.TRPM8	APP	LRP1	0.0975907	61981.6	0.00259543	67523	0.183281	96598	0.300819	61869	0.839364	46583	0	37335
52233	Satglia	C-NP.SST	COL4A2	CD44	0.0975958	50769.8	0.00643372	25076	0.18328	96599	0.142558	80814	0.899155	14025	0	37335
52234	Pericytes	A-PEP.NTRK3/S100A16	NTRK3	PTPRS	0.0976131	59392.4	0.00143324	113218	0.479424	56322	0.546379	38582	0.831667	51505	0	37335
52235	C-NP.MRGPRX1/GFRA2	C-NP.MRGPRX1/GFRA2	CALM3	INSR	0.0976362	53898	0.00175207	96607	0.857481	27078	0.611229	33680	0.798199	74790	0	37335
52236	Satglia	Schwann_N	ADAM17	MET	0.0976455	51621.2	0.0115928	11437	0.166609	99365	0.352254	56327	0.8285	53642	0	37335
52237	Endothelial	Ab-LTMR.LGI2	SEMA3G	NRP2_PLXNA1	0.0976564	60753.4	0.0105305	13092	0.439167	60835	0.459306	45847	0.767814	96611	0.015	87382
52238	C-NP.MRGPRX1/GFRA2	Pericytes	LGALS8	ITGA3	0.0976564	61842.8	0.00175201	96611	0.464342	57959	0.413598	50212	0.809072	67097	0	37335
52239	C-Thermo.TRPM8	A-PEP.CHRNA7/SLC18A3	LGALS1	ITGB1	0.0976584	63969	0.000890451	150534	0.479312	56329	0.460573	45735	0.867275	29912	0	37335
52240	A-PEP.NTRK3/S100A16	Ab-LTMR.ETV1	LGI3	FLOT1	0.0976713	63703.4	0.0031151	56331	0.664114	39693	0.414917	50078	0.709119	135080	0	37335
52241	Fibroblasts	Schwann_N	BMP6	ACVR1_ACVR2A	0.0976716	55862.6	0.0070459	22457	0.285674	80900	0.50405	42007	0.76781	96614	0	37335
52242	C-NP.MRGPRX1/MRGPRX4	A-PEP.KIT	COL21A1	ITGA11_ITGB1	0.0976778	64668	0.00311505	56332	0.538724	50398	0.447279	46932	0.713687	132343	0	37335
52243	C-PEP.TAC1/CHRNA3	C-LTMR.CDH9	SEMA4F	NRP2	0.0976817	52696.8	0.00295246	59508	0.685599	38103	0.63735	31922	0.767809	96616	0	37335
52244	C-Thermo.RXFP1	Ab-LTMR.NSG2	ADAM9	ITGB1	0.0976817	65559.8	0.00175187	96616	0.348567	72066	0.4229	49301	0.865324	30991	0.002	78825
52245	Schwann_N	C-PEP.TAC1/CHRNA3	COL4A2	ITGA3_ITGB1	0.0977019	72809.2	0.00218844	79292	0.183131	96620	0.0276278	96113	0.826879	54686	0	37335
52246	A-PEP.CHRNA7/SLC18A3	Satglia	FGF1	FGFR1	0.0977101	61443.6	0.00146877	111184	0.479245	56337	0.448965	46789	0.825575	55573	0	37335
52247	Ab-LTMR.ETV1	A-PEP.CHRNA7/SLC18A3	AIMP1	NTRK1	0.0977166	54666.8	0.00311468	56338	1.25994	11165	0.673119	29517	0.702432	138979	0	37335
52248	Satglia	Fibroblasts	ANOS1	FGFR1	0.0977221	73131.4	0.00175169	96624	0.301562	78579	0.342938	57344	0.769012	95775	0	37335
52249	Fibroblasts	Fibroblasts	CXCL12	ITGA5	0.097736	55631.6	0.0313908	2324	0.479192	56341	0.543674	38799	0.69474	143359	0	37335
52250	Ab-LTMR.CCKAR	A-Propr.HAPLN4	GNAS	ADCY9	0.0977425	69393.2	0.00080871	157083	0.576813	46831	0.352128	56342	0.83499	49375	0	37335
52251	C-PEP.TAC1/CACNG5	A-PEP.CHRNA7/SLC18A3	GNAI2	ADCY9	0.0977474	59702.2	0.00175163	96629	0.517475	52463	0.491086	43116	0.80648	68968	0	37335
52252	A-PEP.KIT	Macrophage	GNAI2	EGFR	0.0977525	63416.8	0.00262971	66651	0.362755	70235	0.455116	46233	0.767787	96630	0	37335
52253	C-Thermo.RXFP1	Satglia	COL6A3	ITGA9_ITGB1	0.0977575	73186	0.0036762	47515	0.183059	96631	0.0685874	90572	0.771602	93877	0	37335
52254	Satglia	Pericytes	ADAM10	CD44	0.0977626	45291.4	0.00680901	23405	0.183057	96632	0.33544	58161	0.906154	10924	0	37335
52255	Satglia	A-PEP.CHRNA7/SLC18A3	NECTIN3	CADM1	0.0977626	71065.2	0.00175159	96632	0.198766	94128	0.210961	72376	0.826638	54855	0	37335
52256	C-PEP.TAC1/CACNG5	C-Thermo.TRPM8	CALM3	PDE1C	0.0977684	54173.8	0.00121531	126775	0.815592	29445	0.3521	56346	0.884704	20968	0	37335
52257	Schwann_M	A-PEP.KIT	FBN1	ITGB1	0.0977828	75690.4	0.0019391	88502	0.183031	96636	0.0892206	87702	0.807498	68277	0	37335
52258	A-Propr.HAPLN4	C-Thermo.RXFP1	ANGPT1	ITGB1	0.0977929	84803.2	0.00175154	96638	0.367352	69654	0.164135	78152	0.779651	88110	0.032	91462
52259	Schwann_N	Fibroblasts	JAM3	ITGB1	0.097798	61299.6	0.00319452	54902	0.183003	96639	0.193197	74532	0.844931	43090	0	37335
52260	C-Thermo.TRPM8	C-NP.MRGPRX1/GFRA2	FGF12	FGFR1	0.0978007	69024.4	0.000944348	146226	0.483464	55931	0.4231	49279	0.824417	56351	0	37335
52261	Endothelial	Schwann_N	COL21A1	ITGA2_ITGB1	0.0978031	52032.4	0.00560467	29533	0.437686	61001	0.584486	35653	0.767778	96640	0	37335
52262	Ab-LTMR.ETV1	Endothelial	ANGPT1	TIE1	0.0978072	66765.6	0.014722	8079	0.588174	45763	0.352014	56352	0.594207	186299	0	37335
52263	ATF3	Fibroblasts	FGF9	FGFR1	0.0978081	58106.6	0.0025801	67902	0.526316	51573	0.565837	37082	0.767778	96641	0	37335
52264	Pericytes	A-PEP.CHRNA7/SLC18A3	HSPG2	ITGB1	0.0978132	62038.6	0.00455085	37701	0.182988	96642	0.172874	77101	0.817145	61414	0	37335
52265	A-PEP.SCGN/ADRA2C	Putative T-cell	GNAI2	ADCY9	0.0978182	60735.4	0.00175143	96643	0.508019	53442	0.443819	47280	0.806471	68977	0	37335
52266	C-PEP.TAC1/CHRNA3	C-PEP.TAC1/CACNG5	CNTN3	PTPRG	0.0978233	52806.8	0.00175143	96644	0.718629	35614	0.286991	63408	0.865219	31033	0	37335
52267	Satglia	Macrophage	ADAM10	TSPAN14	0.0978284	54036	0.00811656	18654	0.182959	96645	0.295324	62487	0.826324	55059	0	37335
52268	C-PEP.ADORA2B	A-Propr.EPHA3	CALM3	KCNQ5	0.0978284	55803.4	0.00175138	96645	0.928083	23536	0.483788	43728	0.851788	38803	0.001	76305
52269	A-PEP.NTRK3/S100A16	Schwann_N	ARPC5	ADRB2	0.0978331	61642.4	0.00606167	26861	0.479057	56356	0.407204	50857	0.706183	136803	0	37335
52270	Ab-LTMR.CCKAR	Fibroblasts	C3	NRP1	0.0978331	54957.6	0.00311338	56356	0.62087	43006	0.591181	35148	0.758573	102943	0	37335
52271	Pericytes	Macrophage	CNTN4	LVRN	0.0978396	69302.4	0.00311332	56357	0.491095	55201	0.568977	36833	0.661107	160786	0	37335
52272	C-NP.MRGPRX1/MRGPRX4	Satglia	FNDC5	ITGAV	0.0978486	50890.8	0.00938144	15316	0.582691	46249	0.328475	58905	0.767769	96649	0	37335
52273	C-PEP.TAC1/CACNG5	Schwann_M	ADAM15	ITGA9	0.0978537	61837.2	0.00400564	43374	0.329264	74675	0.344805	57152	0.767769	96650	0	37335
52274	Schwann_N	A-PEP.NTRK3/S100A16	NCAM1	PTPRA	0.0978587	58108.8	0.00280412	62620	0.182924	96651	0.11895	83845	0.908008	10093	0	37335
52275	A-Propr.HAPLN4	C-NP.MRGPRX1/MRGPRX4	VEGFA	RET	0.097859	49466	0.00311327	56360	1.10765	15886	0.84592	20191	0.737073	117558	0	37335
52276	A-Propr.HAPLN4	Ab-LTMR.LGI2	CGN	TGFBR1	0.097859	46952.2	0.0016313	102522	0.941915	22847	0.953322	15697	0.824406	56360	0	37335
52277	Fibroblasts	A-PEP.KIT	ADAM9	ITGB1	0.0978638	56771.6	0.00175115	96652	0.352244	71589	0.443804	47281	0.865299	31001	0	37335
52278	A-PEP.CHRNA7/SLC18A3	Satglia	COL6A1	ITGAV_ITGB8	0.0978689	69701	0.00390646	44589	0.184816	96338	0.20095	73590	0.767759	96653	0	37335
52279	Ab-LTMR.NSG2	Satglia	GAS6	TYRO3	0.0978785	62579.2	0.00311317	56363	0.856679	27133	0.548468	38406	0.675555	153659	0	37335
52280	Ab-LTMR.CCKAR	A-PEP.CHRNA7/SLC18A3	SLITRK3	PTPRS	0.097879	56482.8	0.0017511	96655	0.872823	26277	0.464433	45408	0.795491	76739	0	37335
52281	Satglia	C-PEP.ADORA2B	LAMA1	ITGA1	0.0978815	44109.7	0.0319706	2232	0.362329	70291	0.665499	30021	0.883866	21349	0.071	96655.5
52282	Pericytes	C-PEP.ADORA2B	COL4A6	ITGA1_ITGB1	0.0978815	45178.3	0.0270769	3119	1.17111	13778	0.447694	46902	0.811444	65437	0.071	96655.5
52283	Pericytes	ATF3	PLAU	ITGB1	0.0978815	65831.3	0.00659463	24296	0.389709	66800	0.361961	55330	0.782418	86075	0.071	96655.5
52284	A-PEP.NTRK3/S100A16	C-Thermo.RXFP1	AGT	GRM7	0.0978815	55001.1	0.00560395	29540	0.741667	34070	0.34111	57538	0.823169	57202	0.071	96655.5
52285	Macrophage	C-PEP.TAC1/CACNG5	NID1	PTPRF	0.0978815	82348.3	0.00439777	39204	0.216555	91366	0.073311	89909	0.770585	94607	0.071	96655.5
52286	C-NP.MRGPRX1/GFRA2	C-NP.MRGPRX1/MRGPRX4	COL6A1	CD44	0.0978815	77725.3	0.00340202	51447	0.224087	90193	0.17414	76932	0.800212	73399	0.071	96655.5
52287	A-PEP.NTRK3/S100A16	Ab-LTMR.LGI2	GNAI2	F2R	0.0978815	74290.3	0.00304393	57700	0.318967	76120	0.129184	82545	0.82146	58431	0.071	96655.5
52288	C-PEP.ADORA2B	C-PEP.TAC1/CHRNA3	ADAM15	ITGB1	0.0978815	71867.7	0.00293891	59789	0.581596	46365	0.273621	64953	0.774729	91576	0.071	96655.5
52289	C-NP.SST	C-NP.MRGPRX1/GFRA2	CCL25	GRM7	0.0978815	79351.7	0.00290865	60377	0.235423	88375	0.137773	81413	0.805132	69938	0.071	96655.5
52290	Ab-LTMR.ETV1	Ab-LTMR.LGI2	LRPAP1	SORT1	0.0978815	78234.9	0.00245467	71225	0.374221	68769	0.185038	75530	0.792402	78995	0.071	96655.5
52291	A-PEP.KIT	C-PEP.ADORA2B	SEMA6D	KDR_PLXNA1	0.0978815	85088.3	0.00237645	73459	0.215308	91537	0.103584	85834	0.793853	77956	0.071	96655.5
52292	ATF3	A-Propr.EPHA3	GNAI2	IGF1R	0.0978815	66706.9	0.00220484	78746	0.435862	61192	0.17986	76178	0.885135	20763	0.071	96655.5
52293	A-Propr.HAPLN4	C-Thermo.TRPM8	LRPAP1	SORT1	0.0978815	78787.1	0.00211363	81808	0.427159	62184	0.270158	65316	0.77983	87972	0.071	96655.5
52294	Pericytes	Ab-LTMR.LGI2	COPA	CD74	0.0978815	88198.9	0.00207694	83139	0.203694	93348	0.115969	84239	0.785973	83613	0.071	96655.5
52295	Satglia	Pericytes	LAMB1	CD44	0.097884	45113	0.00852934	17493	0.182885	96656	0.284285	63721	0.90742	10360	0	37335
52296	Endothelial	Ab-LTMR.CCKAR	LGALS8	ITGA3	0.0978942	62915.2	0.00175103	96658	0.50224	54032	0.323169	59428	0.809028	67123	0	37335
52297	A-Propr.PCDH8	C-PEP.ADORA2B	WNT7A	FZD3_LRP6	0.0979042	67648.8	0.0157152	7345	1.31282	9844	0.177174	76520	0.724206	125862	0.53	118673
52298	A-Propr.EPHA3	C-NP.MRGPRX1/MRGPRX4	RGMA	BMPR2	0.0979195	69474.4	0.00646089	24949	0.388625	66937	0.129371	82518	0.767749	96663	0.001	76305
52299	Ab-LTMR.NSG2	Schwann_M	HSP90B1	LRP1	0.0979246	82716.4	0.00267558	65537	0.182851	96664	0.0833664	88504	0.781745	86572	0.001	76305
52300	Satglia	A-PEP.SCGN/ADRA2C	COL11A1	ITGA1_ITGB1	0.0979296	60393.1	0.00397523	43744	0.18285	96665	0.434113	48213	0.867902	29564	0.007	83779.5
52301	C-NP.SST	Fibroblasts	CALM3	GRM7	0.0979303	65968.6	0.00089491	150149	0.478967	56371	0.429909	48605	0.854182	37383	0	37335
52302	A-Propr.PCDH8	Schwann_N	L1CAM	CD9	0.0979398	76417.8	0.00184888	92267	0.210891	92236	0.285407	63584	0.767745	96667	0	37335
52303	C-PEP.ADORA2B	Ab-LTMR.CCKAR	VEGFD	ITGB1	0.0979433	56233.8	0.0129876	9745	0.796089	30594	0.351742	56373	0.68805	147122	0	37335
52304	Satglia	C-LTMR.CDH9	SEMA4B	DCBLD2	0.0979499	56190.8	0.0117382	11237	0.268121	83467	0.393993	52246	0.767744	96669	0	37335
52305	Satglia	Endothelial	APP	LRP6	0.0979651	48369	0.00433597	39794	0.182803	96672	0.34499	57127	0.906169	10917	0	37335
52306	A-LTMR.TAC3	C-PEP.TAC1/CHRNA3	SHH	BOC	0.0979692	67372.2	0.0090083	16188	0.724771	35208	0.351731	56377	0.574567	191753	0	37335
52307	A-LTMR.TAC3	Fibroblasts	COL5A2	ITGA10_ITGB1	0.0979702	66785.6	0.00358726	48748	0.331321	74381	0.175124	76791	0.767741	96673	0	37335
52308	Macrophage	Putative T-cell	GNAI2	ADCY7	0.0979757	58676.6	0.00311234	56378	0.726031	35128	0.530477	39854	0.726016	124688	0	37335
52309	C-LTMR.CDH9	Pericytes	LTBP3	ITGB5	0.0980081	59861	0.00433986	39750	0.478866	56383	0.46292	45538	0.732902	120299	0	37335
52310	A-PEP.KIT	Satglia	TGFB2	TGFBR3	0.0980158	67309.2	0.00659821	24282	0.182767	96682	0.104398	85732	0.773454	92515	0	37335
52311	Schwann_M	A-PEP.SCGN/ADRA2C	PLAU	IGF2R	0.098021	62317.2	0.0047504	35918	0.478859	56385	0.394067	52239	0.718152	129709	0	37335
52312	C-LTMR.CDH9	A-Propr.EPHA3	SPTAN1	PTPRA	0.0980275	62660.6	0.000780999	159260	0.478851	56386	0.491569	43074	0.89229	17248	0	37335
52313	A-PEP.KIT	ATF3	CALM1	INSR	0.098034	63405.4	0.0010856	135771	0.539683	50300	0.564	37234	0.82437	56387	0	37335
52314	Putative T-cell	Endothelial	ANGPTL2	TIE1	0.0980366	81816.1	0.0538293	839	0.433819	61420	0.193834	74461	0.584108	189250	0.006	83110.5
52315	Ab-LTMR.LGI2	C-PEP.TAC1/CACNG5	TAC3	TACR3	0.0980664	62702.8	0.0146074	8170	1.13625	14924	0.351586	56392	0.553545	196693	0	37335
52316	Pericytes	Ab-LTMR.LGI2	COL6A3	ITGA3_ITGB1	0.0980664	59081.6	0.00386393	45129	0.478809	56392	0.410087	50555	0.754122	105997	0	37335
52317	C-Thermo.RXFP1	Satglia	CALM3	KCNQ5	0.0980664	59754.8	0.00116803	130042	0.71224	36100	0.542434	38905	0.824357	56392	0	37335
52318	A-Propr.PCDH8	ATF3	SPTBN2	PTPRA	0.0980665	55548.6	0.00175027	96692	0.73257	34691	0.728973	26200	0.847716	41335	0.002	78825
52319	Macrophage	Fibroblasts	SPARC	FGFR1	0.0980715	51741.4	0.00470893	36276	0.182709	96693	0.27093	65228	0.880117	23175	0	37335
52320	Macrophage	A-PEP.NTRK3/S100A16	FBN1	ITGB1	0.0980715	82110	0.00208852	82707	0.220981	90665	0.0236	96693	0.813202	64180	0.001	76305
52321	Fibroblasts	Pericytes	VEGFA	EGFR	0.0980729	52760.2	0.0137204	8993	0.478767	56393	0.45855	45920	0.740726	115160	0	37335
52322	Schwann_N	C-Thermo.RXFP1	NECTIN3	CADM1	0.0980817	71804.8	0.00175018	96695	0.355266	71159	0.318655	59965	0.82658	54900	0.001	76305
52323	C-LTMR.CDH9	Endothelial	COL15A1	ITGA1_ITGB1	0.0980918	65575	0.00389756	44698	0.1827	96697	0.322559	59487	0.777454	89658	0	37335
52324	Pericytes	A-PEP.CHRNA7/SLC18A3	COL4A2	ITGA1_ITGB1	0.0980969	71381.5	0.00337628	51859	0.182694	96698	0.118831	83861	0.864827	31267	0.043	93222.5
52325	Satglia	A-PEP.CHRNA7/SLC18A3	COL11A1	ITGA1_ITGB1	0.098102	60156	0.00396923	43819	0.182681	96699	0.412446	50326	0.867815	29607	0.003	80329
52326	Schwann_M	A-Propr.HAPLN4	ADAM10	MET	0.098107	56070.4	0.0068101	23399	0.182671	96700	0.180965	76037	0.838897	46881	0	37335
52327	C-PEP.ADORA2B	C-PEP.TAC1/CACNG5	CALM1	INSR	0.0981119	51554.4	0.0010853	135793	1.04916	18110	1.12848	10135	0.824349	56399	0	37335
52328	A-Propr.HAPLN4	A-PEP.NTRK3/S100A16	BSG	SLC16A7	0.0981172	56477	0.00233668	74662	0.845949	27703	0.457847	45983	0.767697	96702	0	37335
52329	Schwann_N	Schwann_N	LAMC1	ITGA2_ITGB1	0.0981248	54304.8	0.00420635	41091	0.176131	97762	0.3515	56401	0.851576	38935	0	37335
52330	Macrophage	A-Propr.PCDH8	NTRK3	PTPRS	0.0981248	55231	0.00129319	121688	0.724145	35252	0.74166	25479	0.824346	56401	0	37335
52331	Fibroblasts	Macrophage	EFEMP1	EGFR	0.0981273	48671.6	0.0114721	11611	0.392617	66432	0.646804	31276	0.767694	96704	0	37335
52332	Schwann_M	C-Thermo.TRPM8	SEMA3B	NRP2_PLXNA1	0.0981273	79089.6	0.00409238	42375	0.182659	96704	0.132386	82119	0.774268	91904	0.005	82346
52333	Schwann_M	A-Propr.EPHA3	EFNB2	EPHA6	0.0981378	56652.2	0.00658339	24345	0.991343	20581	0.351487	56403	0.692508	144597	0	37335
52334	Ab-LTMR.CCKAR	C-Thermo.TRPM8	BSG	SLC16A7	0.0981426	56896	0.00233652	74670	0.702242	36859	0.542391	38909	0.767691	96707	0	37335
52335	C-Thermo.TRPM8	A-PEP.NTRK3/S100A16	CALM1	PTPRA	0.0981443	57075.6	0.000946986	146037	0.478651	56404	0.639541	31771	0.899569	13831	0	37335
52336	A-Propr.PCDH8	Schwann_N	HSPA8	ADRB2	0.0981476	61144	0.00306308	57307	0.351946	71645	0.495555	42725	0.767691	96708	0	37335
52337	C-NP.MRGPRX1/GFRA2	Satglia	NCAM1	PTPRZ1	0.0981506	61698.9	0.0128835	9857	0.131097	105490	0.0225676	96845	0.922187	4495	0.034	91807.5
52338	C-Thermo.RXFP1	C-NP.MRGPRX1/MRGPRX4	LGALS1	ITGB1	0.0981638	66921.6	0.000816631	156451	0.52551	51653	0.35143	56407	0.862215	32762	0	37335
52339	Fibroblasts	Pericytes	BMP6	ACVR1_ACVR2A	0.0981679	55475.2	0.00703612	22495	0.305579	77988	0.494025	42846	0.767686	96712	0	37335
52340	C-Thermo.TRPM8	A-PEP.KIT	CALM1	INSR	0.0981833	57590.6	0.0013851	116015	0.478584	56410	0.622399	32896	0.841317	45297	0	37335
52341	C-NP.SST	Ab-LTMR.LGI2	PTN	SDC3	0.0981882	71204.5	0.00593572	27566	0.289884	80304	0.25538	67068	0.767675	96716	0.008	84368.5
52342	A-Propr.EPHA3	Endothelial	WNT9A	FZD4_LRP5	0.0982287	68341	0.0147237	8078	0.615626	43433	0.351344	56417	0.554624	196442	0	37335
52343	A-PEP.NTRK3/S100A16	Ab-LTMR.ETV1	LGI1	ADAM23	0.0982289	58853.8	0.0025805	67890	0.451413	59394	0.0234198	96724	0.861945	32926	0	37335
52344	Satglia	C-LTMR.CDH9	B2M	TFRC	0.0982441	73118.2	0.00210258	82221	0.314693	76718	0.209224	72590	0.767657	96727	0	37335
52345	Ab-LTMR.ETV1	C-LTMR.CDH9	GAS6	TYRO3	0.0982612	60572.8	0.00311023	56422	0.951061	22424	0.621223	32972	0.675451	153711	0	37335
52346	C-NP.MRGPRX1/GFRA2	Ab-LTMR.ETV1	CALM3	KCNQ3	0.0982847	49834	0.00174954	96735	1.04964	18083	0.856315	19700	0.794724	77317	0	37335
52347	ATF3	A-PEP.NTRK3/S100A16	CALM3	KCNQ5	0.0982872	58392.2	0.00116731	130092	0.996862	20340	0.4386	47768	0.824312	56426	0	37335
52348	A-PEP.NTRK3/S100A16	Ab-LTMR.CCKAR	BSG	SLC16A7	0.0983	58899.6	0.00233518	74703	0.666369	39529	0.455597	46193	0.76764	96738	0	37335
52349	C-NP.MRGPRX1/MRGPRX4	C-NP.MRGPRX1/MRGPRX4	ACTR2	LDLR	0.0983	61989.6	0.00174943	96738	0.411432	64075	0.387684	52857	0.820747	58943	0	37335
52350	C-Thermo.TRPM8	Ab-LTMR.LGI2	SLIT1	GPC1	0.0983002	65531.8	0.00726298	21561	0.98812	20716	0.351294	56428	0.575072	191619	0	37335
52351	Ab-LTMR.ETV1	A-PEP.CHRNA7/SLC18A3	CALM1	TRPC3	0.0983002	45669	0.00144714	112440	1.26308	11084	1.09506	11058	0.824311	56428	0	37335
52352	C-PEP.ADORA2B	Macrophage	GNAI2	P2RY12	0.0983013	52679.7	0.0261835	3323	0.882153	25780	0.68945	28536	0.734138	119514	0.012	86245.5
52353	A-PEP.KIT	Endothelial	GAS6	MERTK	0.098305	56944.8	0.00423619	40801	0.437882	60973	0.427291	48876	0.767635	96739	0	37335
52354	Schwann_N	C-Thermo.RXFP1	NCAM1	FGFR1	0.098305	57329.8	0.00244145	71599	0.182443	96739	0.312955	60581	0.885921	20395	0	37335
52355	A-Propr.PCDH8	A-Propr.PCDH8	LAMB3	ITGA7_ITGB1	0.0983067	57677.4	0.00704245	22468	0.789936	31026	0.351277	56429	0.698716	141129	0	37335
52356	C-PEP.TAC1/CACNG5	Pericytes	HGF	CD44	0.0983101	69773.8	0.00356449	49073	0.188072	95813	0.231185	69908	0.767635	96740	0	37335
52357	C-NP.SST	Endothelial	CALM1	PDE1C	0.0983132	61739.2	0.000802484	157582	0.478401	56430	0.464613	45389	0.903847	11960	0	37335
52358	Ab-LTMR.CCKAR	A-PEP.SCGN/ADRA2C	RGMB	BMPR2	0.0983152	89372.1	0.00174933	96741	0.212058	92065	0.0582656	91945	0.798158	74823	0.031	91286.5
52359	A-Propr.PCDH8	A-PEP.NTRK3/S100A16	ADGRB1	RTN4RL1	0.0983197	66584.6	0.00435794	39577	0.590631	45534	0.351263	56431	0.674784	154046	0	37335
52360	C-LTMR.CDH9	Ab-LTMR.CCKAR	CALM3	ADCY8	0.0983254	46874.6	0.00300716	58433	1.09159	16488	0.743798	25374	0.767632	96743	0	37335
52361	Putative T-cell	Endothelial	LAMA3	ITGA6_ITGB1	0.0983304	69299.8	0.0018058	94195	0.366657	69754	0.431261	48471	0.767632	96744	0	37335
52362	C-PEP.TAC1/CACNG5	A-LTMR.TAC3	AGRN	ATP1A3	0.0983327	59909.6	0.00310974	56433	0.852752	27328	0.69721	28058	0.681821	150394	0	37335
52363	A-PEP.CHRNA7/SLC18A3	C-Thermo.RXFP1	HSPA8	LDLR	0.0983392	62992.6	0.00095497	145431	0.68819	37926	0.555453	37837	0.824298	56434	0	37335
52364	C-NP.MRGPRX1/GFRA2	Ab-LTMR.NSG2	COL4A4	ITGA3_ITGB1	0.0983609	54364.6	0.00275066	63801	0.79441	30703	0.489847	43234	0.767625	96750	0	37335
52365	Ab-LTMR.CCKAR	A-PEP.KIT	S100A1	RYR2	0.0983762	72734.8	0.00449097	38261	0.24392	87127	0.162497	78357	0.814617	63176	0.072	96753
52366	C-PEP.ADORA2B	Macrophage	CALR	ITGAV	0.0983762	67404.6	0.00423099	40859	0.257452	85031	0.326823	59047	0.825905	55333	0.072	96753
52367	Macrophage	ATF3	ADAM10	TSPAN17	0.0983762	62992.2	0.00399766	43467	0.531688	51071	0.166882	77836	0.840522	45834	0.072	96753
52368	C-Thermo.RXFP1	Ab-LTMR.LGI2	B2M	TFRC	0.0983762	77341.2	0.00254158	68886	0.592827	45345	0.0661426	90895	0.784136	84827	0.072	96753
52369	Fibroblasts	C-NP.SST	NCAM1	NCAM2	0.0983762	70912	0.00226846	76742	0.259618	84709	0.130142	82411	0.899309	13945	0.072	96753
52370	Ab-LTMR.LGI2	Macrophage	LRPAP1	SORT1	0.0983762	89532	0.00193988	88478	0.283534	81189	0.0872622	87959	0.772377	93281	0.072	96753
52371	Ab-LTMR.LGI2	A-LTMR.TAC3	LGI1	ADAM23	0.0983762	79200.6	0.00185859	91825	0.336262	73674	0.0841207	88394	0.841236	45357	0.072	96753
52372	Satglia	ATF3	NECTIN3	CADM1	0.0983762	80987.6	0.00182094	93523	0.218498	91058	0.225806	70600	0.829403	53004	0.072	96753
52373	A-PEP.NTRK3/S100A16	C-LTMR.CDH9	GNAI2	IGF1R	0.0983762	77131.2	0.0017856	95076	0.293191	79851	0.0893276	87688	0.87397	26288	0.072	96753
52374	A-PEP.KIT	Endothelial	TGFB2	ACVR1_TGFBR2	0.0983847	51798.6	0.00868496	17076	0.478211	56441	0.629806	32404	0.739852	115737	0	37335
52375	Fibroblasts	A-LTMR.TAC3	COL4A1	ITGA1_ITGB1	0.0983864	70628.8	0.0035675	49035	0.182338	96755	0.211607	72288	0.850343	39716	0.059	95350
52376	Pericytes	Putative T-cell	PLAU	IGF2R	0.0983912	56492	0.00546141	30465	0.478211	56442	0.561601	37395	0.732051	120823	0	37335
52377	A-PEP.NTRK3/S100A16	A-PEP.NTRK3/S100A16	CALM3	KCNQ5	0.0983912	57609.6	0.00116672	130127	0.996231	20370	0.483342	43774	0.824276	56442	0	37335
52378	Pericytes	A-LTMR.TAC3	COL5A2	ITGA11_ITGB1	0.0983914	64515.2	0.00333302	52552	0.343651	72716	0.2887	63217	0.767619	96756	0	37335
52379	C-Thermo.TRPM8	Fibroblasts	CALM3	AQP1	0.0983914	48741.2	0.00174896	96756	0.794219	30728	1.0151	13504	0.811504	65383	0	37335
52380	A-Propr.EPHA3	A-PEP.SCGN/ADRA2C	VEGFA	NRP2	0.0983977	57876.2	0.00507965	33245	0.478196	56443	0.428764	48716	0.742991	113642	0	37335
52381	Schwann_M	A-Propr.PCDH8	LRIG1	MET	0.0984016	53898.4	0.00802921	18905	0.411118	64115	0.392709	52379	0.767617	96758	0	37335
52382	Pericytes	A-PEP.CHRNA7/SLC18A3	LAMA2	ITGA6_ITGB1	0.0984016	69117.8	0.00306807	57216	0.182335	96758	0.0284549	96000	0.821658	58280	0	37335
52383	Fibroblasts	C-NP.MRGPRX1/GFRA2	IGF1	INSR	0.0984042	59616.6	0.0196115	5326	0.60537	44273	0.351161	56444	0.673484	154705	0	37335
52384	A-Propr.HAPLN4	A-PEP.KIT	LGI3	STX1A	0.0984107	68089.8	0.00719579	21839	0.803368	30175	0.351121	56445	0.562656	194655	0	37335
52385	Ab-LTMR.LGI2	Schwann_M	LRRC4B	PTPRS	0.0984172	61388.2	0.00726322	21556	0.478171	56446	0.479713	44098	0.687266	147506	0	37335
52386	C-PEP.ADORA2B	Ab-LTMR.LGI2	FGF18	FGFR1	0.0984237	68954	0.0039456	44102	0.607073	44149	0.351115	56447	0.656904	162737	0	37335
52387	Endothelial	A-Propr.EPHA3	VEGFC	NRP2	0.0984302	54068	0.00350362	49965	0.478135	56448	1.00207	13946	0.744539	112646	0	37335
52388	A-PEP.KIT	Satglia	CNTN6	NOTCH1	0.0984497	65900	0.0118952	11023	0.493988	54887	0.351095	56451	0.640606	169804	0	37335
52389	Endothelial	C-NP.MRGPRX1/MRGPRX4	HSPG2	PTPRS	0.0984576	74170.1	0.00432954	39847	0.182286	96769	0.234572	69496	0.788753	81628	0.006	83110.5
52390	Macrophage	Ab-LTMR.CCKAR	COL9A1	ITGA3_ITGB1	0.0984627	64388.2	0.00616242	26350	0.310669	77287	0.116293	84199	0.767595	96770	0	37335
52391	A-Propr.PCDH8	C-NP.SST	SHH	CDON	0.0984627	62566.6	0.00929316	15504	0.727055	35061	0.351065	56453	0.643893	168480	0	37335
52392	Macrophage	Schwann_N	IL34	PTPRZ1	0.0984677	49288	0.0212367	4737	0.182273	96771	0.261967	66292	0.84777	41305	0	37335
52393	Endothelial	C-LTMR.CDH9	LAMA3	DAG1	0.0984881	65537.2	0.00316536	55433	0.310007	77381	0.311263	60762	0.767591	96775	0	37335
52394	A-Propr.PCDH8	A-Propr.HAPLN4	SPTAN1	PTPRA	0.0984952	63480.2	0.000652061	169799	0.478012	56458	0.63335	32188	0.883308	21621	0	37335
52395	Schwann_N	A-Propr.HAPLN4	APP	CD74	0.0984983	65672.2	0.00275022	63815	0.182227	96777	0.0772141	89328	0.848091	41106	0	37335
52396	C-NP.SST	C-Thermo.TRPM8	RTN4	NGFR	0.0985017	74458.6	0.000287654	199573	0.642671	41272	0.558313	37654	0.824249	56459	0	37335
52397	A-Propr.PCDH8	Ab-LTMR.LGI2	COL4A1	ITGA3_ITGB1	0.0985034	68950	0.00272877	64286	0.182224	96778	0.0863079	88087	0.821681	58264	0	37335
52398	Macrophage	Ab-LTMR.CCKAR	HSPG2	ITGB1	0.0985084	81481.8	0.0029031	60498	0.182224	96779	0.115594	84288	0.781146	87019	0.002	78825
52399	ATF3	Endothelial	FGF13	FGFR1	0.0985213	66054	0.000929369	147426	0.477966	56462	0.482815	43817	0.841445	45230	0	37335
52400	A-PEP.NTRK3/S100A16	C-Thermo.RXFP1	LRPAP1	LRP8	0.0985339	66423.8	0.00322726	54330	0.504263	53824	0.406879	50876	0.767578	96784	0.001	76305
52401	A-PEP.NTRK3/S100A16	A-LTMR.TAC3	LRPAP1	LRP8	0.0985343	60041.4	0.00310834	56464	0.487536	55539	0.398816	51721	0.764212	99148	0	37335
52402	Schwann_M	A-Propr.EPHA3	COL18A1	ITGA11_ITGB1	0.0985473	54373.2	0.00947362	15115	0.518693	52322	0.350936	56466	0.747537	110628	0	37335
52403	C-Thermo.RXFP1	Fibroblasts	CGN	TGFBR1	0.0985473	56617	0.00162728	102729	0.600821	44664	0.505526	41891	0.824227	56466	0	37335
52404	Pericytes	C-Thermo.RXFP1	LAMA4	ITGA7_ITGB1	0.0985594	52507.8	0.00418863	41310	0.182172	96789	0.288997	63192	0.878703	23913	0	37335
52405	Schwann_N	C-NP.MRGPRX1/GFRA2	SEMA3B	NRP2_PLXNA1	0.0985695	67734.6	0.00379322	46017	0.190819	95395	0.289446	63135	0.767566	96791	0	37335
52406	C-NP.MRGPRX1/GFRA2	Schwann_M	GSTO1	RYR1	0.0985733	76059	0.00334231	52397	0.531619	51078	0.350919	56470	0.604904	183015	0	37335
52407	Schwann_M	Macrophage	LAMB1	ITGA1	0.0985899	53286.8	0.0072779	21513	0.18213	96795	0.083531	88480	0.881885	22311	0	37335
52408	Satglia	C-NP.MRGPRX1/GFRA2	NRG1	ADGRL1	0.098595	50820	0.0017483	96796	0.359496	70655	1.07119	11766	0.853881	37548	0	37335
52409	Endothelial	A-PEP.SCGN/ADRA2C	HSPG2	ITGB1	0.0986001	69540	0.00454406	37752	0.182124	96797	0.228842	70212	0.817034	61499	0.004	81440
52410	A-Propr.EPHA3	C-NP.MRGPRX1/MRGPRX4	SLIT3	ROBO1	0.0986001	71536.6	0.00186577	91510	0.4189	63186	0.240234	68855	0.767562	96797	0	37335
52411	C-PEP.ADORA2B	A-Propr.EPHA3	GNAI2	ADCY9	0.0986103	81518.8	0.00174825	96799	0.382506	67695	0.168946	77576	0.806329	69083	0.069	96441
52412	C-LTMR.CDH9	A-PEP.NTRK3/S100A16	CALM3	AQP1	0.0986154	53260.8	0.00174823	96800	0.724955	35196	0.642573	31558	0.811472	65415	0	37335
52413	C-NP.MRGPRX1/GFRA2	A-Propr.EPHA3	COL4A4	CD47	0.0986189	52838.8	0.00310765	56477	0.803218	30185	0.512724	41288	0.764559	98909	0	37335
52414	C-NP.SST	A-Propr.HAPLN4	CALM1	PTPRA	0.0986254	68886.4	0.000575814	176320	0.477787	56478	0.431917	48415	0.874757	25884	0	37335
52415	Putative T-cell	Ab-LTMR.CCKAR	APOE	LDLR	0.0986307	76020.2	0.00328828	53291	0.182046	96803	0.119056	83829	0.831037	51936	0.05	94242
52416	Schwann_N	Satglia	LAMC1	ITGA1	0.0986408	47612	0.00869903	17033	0.182039	96805	0.237072	69204	0.891376	17683	0	37335
52417	Fibroblasts	C-NP.MRGPRX1/MRGPRX4	SEMA3D	NRP1_PLXNA4	0.0986459	51639.8	0.00733718	21297	0.631643	42140	0.312512	60621	0.767553	96806	0	37335
52418	Schwann_M	C-NP.MRGPRX1/GFRA2	CNTF	CNTFR_IL6ST	0.0986561	69487.6	0.00174802	96808	0.292947	79884	0.291351	62938	0.804393	70473	0	37335
52419	A-PEP.CHRNA7/SLC18A3	C-PEP.ADORA2B	NECTIN3	CADM1	0.0986663	72234.7	0.00174799	96810	0.423967	62589	0.332351	58508	0.826491	54963	0.018	88303.5
52420	C-Thermo.TRPM8	A-PEP.SCGN/ADRA2C	LGALS1	ITGB1	0.0986841	63675	0.000887332	150786	0.477705	56487	0.483596	43754	0.867073	30013	0	37335
52421	ATF3	Schwann_N	CD99	CD81	0.0986867	55267.2	0.00297432	59089	0.639274	41574	0.510067	41524	0.767535	96814	0	37335
52422	Fibroblasts	Macrophage	COL8A1	ITGA2_ITGB1	0.0986906	57390.2	0.00522472	32149	0.108888	109368	0.350709	56488	0.831507	51611	0	37335
52423	C-NP.MRGPRX1/GFRA2	C-PEP.TAC1/CACNG5	FGF13	FGFR1	0.0986906	68882.4	0.000725174	163888	0.582611	46259	0.523483	40442	0.824186	56488	0	37335
52424	Fibroblasts	Satglia	MAML2	NOTCH1	0.0986969	47262.8	0.0168251	6664	0.181961	96816	0.293693	62695	0.862144	32804	0	37335
52425	C-NP.MRGPRX1/GFRA2	Fibroblasts	FSTL5	SDK2	0.0987101	75830.6	0.00401573	43270	0.508957	53343	0.350701	56491	0.586098	188714	0	37335
52426	Schwann_N	Endothelial	CDH1	LRP5	0.0987224	72661	0.0196517	5306	0.181937	96821	0.157692	78975	0.774262	91911	0.026	90292
52427	A-Propr.HAPLN4	A-Propr.EPHA3	EFNB2	EPHA6	0.0987297	53982.2	0.00759178	20361	1.01226	19673	0.350663	56494	0.70747	136048	0	37335
52428	C-Thermo.TRPM8	Schwann_M	LIPC	LRP1	0.0987557	54854.8	0.00713706	22066	0.477582	56498	0.397517	51871	0.753417	106504	0	37335
52429	C-PEP.ADORA2B	Schwann_M	TGFB2	TGFBR1_TGFBR2	0.0987581	62311	0.0102453	13571	0.481906	56071	0.284862	63645	0.767512	96828	0.004	81440
52430	Schwann_N	C-NP.MRGPRX1/GFRA2	PTN	ALK	0.0987623	49272	0.00989998	14244	0.477582	56499	0.590848	35170	0.758311	103112	0	37335
52431	Macrophage	C-NP.SST	SEMA4A	NRP1_PLXNA4	0.0987683	50839.6	0.0109353	12380	0.428409	62030	0.46186	45623	0.767512	96830	0	37335
52432	Macrophage	Endothelial	COL6A3	ITGA9_ITGB1	0.0987785	70610.4	0.00359951	48579	0.181896	96832	0.188803	75091	0.769739	95215	0	37335
52433	Endothelial	Satglia	LAMB2	DAG1	0.0987836	63965.8	0.00580769	28248	0.183953	96480	0.309642	60933	0.767504	96833	0	37335
52434	ATF3	A-LTMR.TAC3	RTN4	TNFRSF19	0.0987938	53521	0.00174756	96835	0.781238	31520	0.612882	33554	0.807367	68361	0	37335
52435	C-Thermo.TRPM8	A-PEP.NTRK3/S100A16	SLITRK3	PTPRS	0.0987989	54332	0.00174754	96836	0.86239	26804	0.60911	33816	0.795326	76869	0	37335
52436	Pericytes	C-Thermo.TRPM8	LAMC1	ITGA3_ITGB1	0.098804	68314.2	0.002262	76928	0.181853	96837	0.202482	73389	0.823343	57082	0	37335
52437	A-PEP.KIT	Ab-LTMR.LGI2	ACTR2	LDLR	0.098804	71354	0.00174751	96837	0.402961	65112	0.322294	59527	0.820666	58989	0.001	76305
52438	C-Thermo.RXFP1	Fibroblasts	SEMA4D	PLXNB2	0.0988079	66704.6	0.00904818	16099	0.565861	47832	0.350581	56506	0.62532	175751	0	37335
52439	A-PEP.NTRK3/S100A16	Satglia	GNAI2	ADCY9	0.0988397	67236.4	0.00174728	96844	0.384486	67433	0.268885	65463	0.806286	69107	0	37335
52440	ATF3	C-NP.SST	SPTBN2	PTPRA	0.0988405	61964.2	0.00137397	116699	0.568219	47614	0.350545	56511	0.831426	51662	0	37335
52441	Ab-LTMR.NSG2	Pericytes	COL9A2	ITGA3_ITGB1	0.098847	62576.8	0.00310621	56512	0.580308	46468	0.532269	39711	0.712862	132858	0	37335
52442	Pericytes	C-PEP.ADORA2B	BMP5	ACVR2A_BMPR1A	0.0988576	52147.3	0.0217456	4573	0.679894	38538	0.36587	54919	0.81086	65859	0.073	96847.5
52443	A-PEP.CHRNA7/SLC18A3	Pericytes	SPP1	ITGAV_ITGB5	0.0988576	58503.7	0.00770418	19969	0.499402	54341	0.452084	46493	0.798099	74868	0.073	96847.5
52444	C-PEP.ADORA2B	Pericytes	PTN	PTPRB	0.0988576	69953.9	0.00646649	24916	0.324306	75359	0.119462	83762	0.806602	68885	0.073	96847.5
52445	C-NP.MRGPRX1/MRGPRX4	Ab-LTMR.LGI2	COL4A3	ITGA1_ITGB1	0.0988576	54036.9	0.00422091	40961	1.10769	15883	0.285465	63577	0.829534	52916	0.073	96847.5
52446	Pericytes	ATF3	ADAM10	TSPAN17	0.0988576	60966.5	0.00406639	42671	0.538828	50386	0.23166	69843	0.841661	45085	0.073	96847.5
52447	C-PEP.ADORA2B	Macrophage	ADAM9	ITGB5	0.0988576	61661.1	0.0038839	44877	0.342428	72867	0.494192	42832	0.832664	50882	0.073	96847.5
52448	A-PEP.CHRNA7/SLC18A3	ATF3	HGF	ITGB1	0.0988576	75471.9	0.00324014	54125	0.403656	65041	0.195629	74227	0.781018	87119	0.073	96847.5
52449	C-Thermo.RXFP1	C-Thermo.TRPM8	COL4A3	ITGA1_ITGB1	0.0988576	60832.5	0.00271793	64540	1.3379	9283	0.344674	57164	0.796123	76328	0.073	96847.5
52450	C-PEP.ADORA2B	A-PEP.KIT	PTN	NCL	0.0988576	73503.5	0.00217701	79646	0.326689	75019	0.188852	75083	0.848383	40922	0.073	96847.5
52451	C-PEP.ADORA2B	Pericytes	RIMS2	ABCA1	0.0988576	63243.3	0.00192863	88934	0.442522	60417	0.633424	32181	0.853361	37837	0.073	96847.5
52452	C-Thermo.TRPM8	C-PEP.ADORA2B	ARPC5	LDLR	0.0988576	78941.9	0.00182117	93514	0.454577	59042	0.412212	50356	0.770094	94950	0.073	96847.5
52453	A-PEP.NTRK3/S100A16	A-PEP.KIT	SLITRK3	PTPRS	0.0988703	56413.8	0.00174715	96850	0.744641	33862	0.565284	37138	0.795307	76884	0	37335
52454	C-LTMR.CDH9	C-Thermo.TRPM8	CALM1	KCNQ5	0.0988731	66431.6	0.000854932	153359	0.544355	49868	0.350469	56516	0.858224	35080	0	37335
52455	C-NP.MRGPRX1/GFRA2	Pericytes	LGALS3	ENG	0.0988797	64928	0.011847	11081	0.477443	56517	0.375101	53991	0.650135	165716	0	37335
52456	C-NP.SST	C-Thermo.TRPM8	RIMS2	ABCA1	0.0988797	56737.2	0.00125052	124430	0.934433	23237	0.502113	42167	0.82413	56517	0	37335
52457	Endothelial	Endothelial	COL8A1	ITGA1_ITGB1	0.0988862	54555.8	0.00591956	27647	0.058436	118726	0.350465	56518	0.862547	32553	0	37335
52458	A-PEP.CHRNA7/SLC18A3	C-PEP.TAC1/CACNG5	GNAS	ADCY9	0.0988862	64403.2	0.00105778	137818	0.477438	56518	0.395283	52104	0.852665	38241	0	37335
52459	C-PEP.TAC1/CHRNA3	A-Propr.EPHA3	CALR	LRP1	0.0988907	58562.8	0.00339932	51483	0.442757	60389	0.44939	46753	0.76748	96854	0	37335
52460	A-Propr.EPHA3	Ab-LTMR.NSG2	LAMA3	ITGA7_ITGB1	0.0988907	74603.8	0.00240676	72545	0.240095	87672	0.0224514	96854	0.792954	78613	0	37335
52461	C-LTMR.CDH9	A-Propr.PCDH8	CNTN3	PTPRG	0.0989061	54924	0.00174682	96857	0.707385	36467	0.207102	72833	0.865066	31128	0	37335
52462	Schwann_N	Fibroblasts	CDH1	PTPRM	0.0989112	48751	0.0128332	9911	0.181711	96858	0.0752634	89616	0.908129	10035	0	37335
52463	C-NP.MRGPRX1/MRGPRX4	A-Propr.EPHA3	PTN	CDH10	0.0989316	82779.9	0.00437986	39386	0.184591	96380	0.0223855	96862	0.771964	93580	0.016	87691.5
52464	A-Propr.HAPLN4	C-PEP.TAC1/CHRNA3	SHH	BOC	0.0989319	66435.4	0.00953127	14991	0.752717	33347	0.350425	56525	0.58145	189979	0	37335
52465	C-LTMR.CDH9	C-NP.MRGPRX1/GFRA2	COL6A1	ITGA3_ITGB1	0.0989418	62827	0.00273826	64078	0.681465	38418	0.547709	38470	0.767469	96864	0.001	76305
52466	A-PEP.SCGN/ADRA2C	C-NP.SST	LGALS8	ITGA3	0.0989418	64699.6	0.00174674	96864	0.46181	58233	0.283565	63801	0.808839	67265	0	37335
52467	A-PEP.CHRNA7/SLC18A3	A-LTMR.TAC3	ALCAM	NRP1	0.0989571	67517.4	0.0018699	91345	0.236915	88151	0.0223514	96867	0.87876	23889	0	37335
52468	Ab-LTMR.NSG2	A-LTMR.TAC3	FAM3C	LIFR	0.0989673	80722.2	0.00194585	88236	0.18164	96869	0.093708	87087	0.771342	94084	0	37335
52469	A-Propr.EPHA3	Endothelial	COL11A1	ITGA1_ITGB1	0.0989776	61649.1	0.0053761	31054	0.181632	96871	0.20295	73345	0.884267	21156	0.011	85819.5
52470	C-PEP.TAC1/CHRNA3	A-Propr.PCDH8	RIMS1	SLC17A7	0.098998	53263.6	0.00174659	96875	0.990832	20603	0.590114	35219	0.796178	76286	0	37335
52471	A-PEP.NTRK3/S100A16	C-Thermo.RXFP1	COL4A3	CD47	0.0990031	55140.2	0.00263971	66387	0.748296	33619	0.510609	41484	0.767456	96876	0	37335
52472	Macrophage	Endothelial	GNAI2	IGF1R	0.0990102	49221	0.00168869	99613	0.477276	56537	0.756489	24688	0.870865	27932	0	37335
52473	Fibroblasts	Ab-LTMR.NSG2	SEMA5A	MET	0.0990184	73635.2	0.00331419	52846	0.201453	93714	0.0913855	87402	0.767455	96879	0	37335
52474	C-PEP.TAC1/CACNG5	Ab-LTMR.ETV1	PTN	NCL	0.0990184	65622.2	0.0017465	96879	0.297403	79198	0.277674	64467	0.833662	50232	0	37335
52475	Endothelial	C-NP.MRGPRX1/MRGPRX4	APP	TSPAN12	0.0990287	63844.2	0.00261372	67042	0.181578	96881	0.299194	62060	0.825097	55903	0	37335
52476	C-NP.MRGPRX1/MRGPRX4	C-NP.MRGPRX1/GFRA2	CGN	TGFBR1	0.0990429	54188.2	0.00162438	102867	0.659606	40004	0.603489	34193	0.824098	56542	0	37335
52477	C-Thermo.TRPM8	A-LTMR.TAC3	ALCAM	NRP1	0.0990593	78584.6	0.00174616	96887	0.189359	95616	0.123767	83224	0.875065	25734	0.032	91462
52478	Macrophage	A-PEP.KIT	C5	GRM7	0.0990625	50676.2	0.0191022	5540	0.486226	55661	0.350282	56545	0.765433	98300	0	37335
52479	Fibroblasts	C-NP.MRGPRX1/MRGPRX4	C3	CD81	0.0990625	58616.2	0.00343676	50927	0.477208	56545	0.491608	43070	0.755346	105204	0	37335
52480	Pericytes	C-NP.MRGPRX1/MRGPRX4	HSPG2	PTPRS	0.0990644	74699.6	0.00432082	39932	0.181543	96888	0.201628	73497	0.788585	81741	0.004	81440
52481	Schwann_N	C-NP.MRGPRX1/MRGPRX4	ADAM10	CD44	0.0990696	55979.8	0.00662074	24172	0.18154	96889	0.264818	65931	0.904955	11467	0.004	81440
52482	Putative T-cell	A-PEP.SCGN/ADRA2C	ACTR2	LDLR	0.09909	60321.6	0.00174606	96893	0.40768	64545	0.482894	43805	0.820605	59030	0	37335
52483	C-PEP.TAC1/CACNG5	ATF3	CADM3	NECTIN1	0.0991147	59656.8	0.000705803	165453	0.989078	20672	0.890303	18271	0.824079	56553	0	37335
52484	Pericytes	Schwann_N	LAMA4	ITGA9_ITGB1	0.0991156	44128.8	0.00810575	18684	0.181491	96898	0.308495	61062	0.916339	6665	0	37335
52485	Pericytes	ATF3	JAM2	ITGA3_ITGB1	0.0991258	70964.2	0.00325996	53807	0.24668	86702	0.0221211	96900	0.79085	80077	0	37335
52486	A-PEP.KIT	Ab-LTMR.NSG2	LAMA3	ITGA7_ITGB1	0.0991309	79530.8	0.00187393	91197	0.181487	96901	0.16224	78393	0.771659	93828	0	37335
52487	Putative T-cell	Pericytes	TGFB1	TGFBR1_TGFBR2	0.0991344	56275.4	0.0151253	7754	0.638466	41628	0.350192	56556	0.703954	138104	0	37335
52488	A-Propr.HAPLN4	A-Propr.EPHA3	S100A1	RYR1	0.0991344	72331.2	0.00567843	29023	0.476998	56556	0.414669	50102	0.586353	188640	0	37335
52489	Fibroblasts	C-NP.MRGPRX1/MRGPRX4	SEMA3G	NRP2_PLXNA4	0.0991411	61936	0.00841166	17789	0.231028	89092	0.242872	68561	0.767414	96903	0	37335
52490	Ab-LTMR.CCKAR	Ab-LTMR.LGI2	PSAP	GPR37	0.0991463	58828.6	0.00235926	73969	0.583933	46158	0.531611	39777	0.767413	96904	0	37335
52491	Putative T-cell	A-PEP.SCGN/ADRA2C	IL16	KCND1	0.0991474	52793.4	0.00633936	25502	0.924289	23713	0.350187	56558	0.73199	120859	0	37335
52492	Endothelial	A-LTMR.TAC3	COL18A1	PTPRS	0.099154	53710	0.00655627	24483	0.476976	56559	0.597734	34670	0.740222	115503	0	37335
52493	A-Propr.HAPLN4	A-PEP.NTRK3/S100A16	COL9A2	ITGA11_ITGB1	0.099154	61724.6	0.00395468	43981	0.640052	41493	0.35015	56559	0.718895	129255	0	37335
52494	Schwann_M	Macrophage	LAMA4	ITGAV_ITGB8	0.0991582	90540.1	0.0128341	9910	0.00687096	128530	-0.167101	121366	0.910991	8825	1	184070
52495	A-Propr.EPHA3	A-PEP.CHRNA7/SLC18A3	GNAS	ADCY9	0.0991605	61505.2	0.00107094	136891	0.476961	56560	0.542072	38949	0.853439	37791	0	37335
52496	C-LTMR.CDH9	Pericytes	COL5A3	ITGA1_ITGB1	0.0991616	62132.4	0.00434743	39677	0.181446	96907	0.249596	67805	0.871809	27448	0.002	78825
52497	A-Propr.PCDH8	Satglia	TGFB2	TGFBR3	0.0991667	68073.2	0.00655644	24482	0.181441	96908	0.0816543	88747	0.772897	92894	0	37335
52498	C-Thermo.TRPM8	C-NP.SST	NRG1	ADGRL1	0.099177	57957.2	0.00174572	96910	0.427359	62150	0.35715	55793	0.853789	37598	0	37335
52499	C-NP.SST	C-PEP.TAC1/CACNG5	CGN	TGFBR1	0.0991801	54876.6	0.00162372	102911	0.595286	45114	0.628976	32460	0.824068	56563	0	37335
52500	Ab-LTMR.ETV1	A-Propr.HAPLN4	NFASC	CNTN1_CNTNAP1	0.0991867	55336	0.0012275	125972	0.680007	38528	0.350122	56564	0.890196	18281	0	37335
52501	A-Propr.PCDH8	Endothelial	TGFB2	ACVR1_TGFBR2	0.0991932	52236.4	0.00862999	17221	0.476886	56565	0.607062	33942	0.73924	116119	0	37335
52502	A-Propr.EPHA3	Schwann_N	GAS6	MERTK	0.0991997	58069.2	0.00411576	42119	0.476878	56566	0.357365	55776	0.765053	98550	0	37335
52503	Fibroblasts	A-PEP.KIT	BMP5	PTPRD	0.0992128	58860.8	0.0103178	13441	0.476868	56568	0.488364	43343	0.694282	143617	0	37335
52504	C-NP.MRGPRX1/GFRA2	A-LTMR.TAC3	COMP	ITGA3_ITGB1	0.0992128	61576	0.0044105	39083	0.863035	26772	0.350086	56568	0.686167	148122	0	37335
52505	A-PEP.KIT	A-PEP.CHRNA7/SLC18A3	CALM1	INSR	0.0992259	64331.2	0.0010809	136115	0.539103	50353	0.512771	41283	0.824056	56570	0	37335
52506	A-PEP.KIT	C-PEP.ADORA2B	CALM3	PDE1C	0.0992281	51012.1	0.00174557	96920	0.722059	35385	0.775889	23684	0.901924	12826	0.012	86245.5
52507	Ab-LTMR.ETV1	Ab-LTMR.ETV1	GNAS	ADCY9	0.0992324	72446.8	0.000692789	166515	0.560564	48303	0.380542	53510	0.824053	56571	0	37335
52508	A-PEP.KIT	Schwann_N	ADAM15	ITGAV	0.0992333	55328.8	0.00699549	22651	0.339084	73306	0.452705	46431	0.767388	96921	0	37335
52509	Pericytes	A-PEP.SCGN/ADRA2C	HSPG2	ITGB1	0.0992333	70581.6	0.00453491	37843	0.18138	96921	0.195898	74196	0.816883	61602	0.005	82346
52510	Fibroblasts	C-Thermo.RXFP1	COL15A1	ITGA1_ITGB1	0.099239	57230.2	0.00728911	21476	0.50545	53688	0.35005	56572	0.826913	54669	0.108	99746
52511	C-PEP.ADORA2B	C-PEP.ADORA2B	SPTAN1	PTPRA	0.0992537	51827.9	0.00174551	96925	0.703548	36758	0.544063	38764	0.925288	3582	0.006	83110.5
52512	A-PEP.KIT	A-PEP.CHRNA7/SLC18A3	SPTAN1	PTPRA	0.0992586	54878.6	0.0010864	135716	0.476824	56575	0.602195	34302	0.907154	10465	0	37335
52513	C-Thermo.RXFP1	Ab-LTMR.NSG2	COL4A3	CD47	0.099264	47863.6	0.00263752	66445	1.48042	6737	0.637873	31874	0.767382	96927	0	37335
52514	C-Thermo.TRPM8	Ab-LTMR.CCKAR	CALM1	TRPC3	0.0992651	50570.2	0.00144188	112718	0.819428	29202	0.919934	17020	0.824048	56576	0	37335
52515	Satglia	Schwann_N	SPP1	CD44	0.0992691	70557.8	0.00226055	76980	0.236336	88234	0.382765	53312	0.767382	96928	0	37335
52516	A-Propr.EPHA3	Schwann_N	VEGFA	ITGAV	0.0992793	59326.2	0.0112235	11965	0.225154	90015	0.314684	60386	0.767381	96930	0	37335
52517	Endothelial	C-LTMR.CDH9	SEMA3G	NRP2_PLXNA4	0.0992896	55665	0.0115421	11512	0.465277	57863	0.599915	34494	0.79445	77524	0.074	96932
52518	Fibroblasts	A-Propr.EPHA3	COL15A1	ITGA1_ITGB1	0.0992896	59047.2	0.00643168	25087	0.474344	56855	0.360916	55426	0.817773	60936	0.074	96932
52519	C-Thermo.TRPM8	C-LTMR.CDH9	COL4A3	CD44	0.0992896	64329.4	0.00287985	60983	1.44518	7302	0.113957	84505	0.802293	71925	0.074	96932
52520	C-PEP.ADORA2B	A-PEP.CHRNA7/SLC18A3	NECTIN3	CADM1	0.0992896	72426	0.00226741	76773	0.306156	77917	0.255413	67065	0.844361	43443	0.074	96932
52521	C-PEP.TAC1/CHRNA3	C-Thermo.RXFP1	FGF1	CD44	0.0992896	69532.2	0.00221208	78505	0.480795	56175	0.141503	80952	0.858194	35097	0.074	96932
52522	C-NP.MRGPRX1/GFRA2	C-NP.MRGPRX1/MRGPRX4	GNAI2	IGF1R	0.0992896	69177	0.00198104	86847	0.377539	68354	0.228179	70297	0.879581	23455	0.074	96932
52523	C-NP.MRGPRX1/GFRA2	Putative T-cell	NRG3	ERBB3	0.0992947	69953.8	0.00304661	57643	0.206239	92973	0.274174	64885	0.767376	96933	0	37335
52524	C-Thermo.TRPM8	Fibroblasts	CALM1	PDE1C	0.0992979	50345.2	0.00116243	130466	0.476773	56581	0.818082	21593	0.918789	5751	0	37335
52525	Schwann_M	C-NP.SST	PLAU	ITGA3	0.0993044	66426.4	0.00607446	26797	0.542781	50023	0.349878	56582	0.659821	161395	0	37335
52526	Endothelial	C-PEP.TAC1/CACNG5	LAMC1	ITGA3_ITGB1	0.099305	70806.8	0.00232322	75038	0.18129	96935	0.0801072	88944	0.825276	55782	0	37335
52527	Schwann_N	Schwann_N	ADAM10	TSPAN14	0.0993101	55031	0.00725995	21573	0.181281	96936	0.330774	58649	0.818175	60662	0	37335
52528	C-NP.MRGPRX1/GFRA2	ATF3	ARPC5	LDLR	0.0993101	75902.1	0.0017662	95965	0.546379	49674	0.404533	51116	0.767369	96936	0.011	85819.5
52529	Pericytes	Fibroblasts	LAMA4	ITGAV_ITGB8	0.0993107	56787.8	0.0128252	9918	0.00908907	128098	0.00104477	99753	0.910963	8835	0	37335
52530	A-Propr.HAPLN4	A-PEP.KIT	CNTN1	NRCAM	0.099311	49713.8	0.00154252	107115	0.605672	44248	0.349875	56583	0.926299	3288	0	37335
52531	Pericytes	Endothelial	LAMC1	ITGA9_ITGB1	0.0993152	46807.4	0.00600605	27179	0.181262	96937	0.346734	56953	0.895574	15633	0	37335
52532	A-PEP.CHRNA7/SLC18A3	A-Propr.EPHA3	HGF	ITGB1	0.0993152	82430.5	0.00277157	63321	0.342539	72846	0.104781	85682	0.767368	96937	0.044	93366.5
52533	Satglia	Satglia	APP	TSPAN12	0.0993254	61432	0.00301917	58212	0.181256	96939	0.268671	65481	0.83526	49193	0	37335
52534	C-PEP.ADORA2B	A-PEP.SCGN/ADRA2C	VGF	NTRK1	0.0993306	58845.4	0.00310206	56586	1.72525	3781	0.765014	24238	0.634265	172287	0	37335
52535	A-Propr.PCDH8	Fibroblasts	RGMB	NEO1	0.0993371	51518	0.00502324	33644	0.476703	56587	0.692593	28330	0.760476	101694	0	37335
52536	C-PEP.ADORA2B	A-Propr.HAPLN4	ARPC5	LDLR	0.0993408	71737.8	0.0017661	95975	0.76592	32466	0.397548	51866	0.767364	96942	0.004	81440
52537	C-Thermo.TRPM8	Endothelial	CNTN1	NOTCH1	0.0993511	63482.5	0.00713886	22058	0.181223	96944	0.207602	72766	0.850829	39399	0.012	86245.5
52538	ATF3	Satglia	CD99	CD81	0.0993511	55925.4	0.00296862	59200	0.638789	41602	0.474695	44546	0.767363	96944	0	37335
52539	A-Propr.HAPLN4	C-NP.SST	RGMB	BMPR2	0.0993562	86667.7	0.00197379	87141	0.237482	88064	0.0218502	96945	0.807708	68113	0.042	93075.5
52540	C-Thermo.RXFP1	Macrophage	FGF1	CD44	0.0993664	80616.1	0.00174513	96947	0.27516	82377	0.0926968	87231	0.843145	44202	0.037	92323.5
52541	C-PEP.TAC1/CHRNA3	Fibroblasts	COMP	CD47	0.0993699	63182.6	0.00473439	36058	0.75811	32979	0.349803	56592	0.676902	152949	0	37335
52542	Ab-LTMR.NSG2	C-Thermo.TRPM8	CALM1	INSR	0.099383	54997.4	0.00108042	136148	0.985599	20827	0.768039	24083	0.824023	56594	0	37335
52543	C-Thermo.TRPM8	C-Thermo.TRPM8	CALM1	KCNQ5	0.0994026	66118.4	0.00079109	158495	0.476618	56597	0.524293	40373	0.853437	37792	0	37335
52544	Putative T-cell	Putative T-cell	NUCB2	ERAP1	0.0994092	57317.4	0.00845165	17689	0.476608	56598	0.537893	39266	0.708087	135699	0	37335
52545	C-NP.SST	Satglia	ADAM9	ITGAV	0.0994126	55585.8	0.00449484	38219	0.181129	96956	0.196183	74166	0.864848	31253	0	37335
52546	C-PEP.ADORA2B	C-PEP.ADORA2B	RTN4	RTN4R	0.0994151	56555.3	0.00229289	75990	0.750064	33507	0.541511	38988	0.767349	96956.5	0	37335
52547	A-LTMR.TAC3	C-Thermo.RXFP1	COL4A3	CD47	0.0994331	54676.6	0.00263643	66477	0.747716	33647	0.541847	38964	0.767345	96960	0	37335
52548	C-NP.MRGPRX1/GFRA2	C-NP.MRGPRX1/MRGPRX4	PTN	PTPRS	0.0994433	85124.9	0.00191162	89630	0.181102	96962	0.117426	84055	0.804177	70609	0.008	84368.5
52549	A-LTMR.TAC3	C-NP.SST	NRG1	ADGRL1	0.0994536	56341.6	0.00174479	96964	0.42698	62216	0.440743	47578	0.853756	37615	0	37335
52550	A-Propr.PCDH8	A-PEP.KIT	EFNB2	EPHA6	0.0994616	62971.2	0.00655244	24504	0.526902	51524	0.349701	56606	0.692006	144887	0	37335
52551	C-PEP.TAC1/CHRNA3	A-Propr.EPHA3	FGF12	FGFR1	0.0994616	67294	0.00106469	137309	0.476551	56606	0.369948	54511	0.83293	50709	0	37335
52552	Schwann_M	A-PEP.NTRK3/S100A16	FBN1	ITGB1	0.0994844	82811.4	0.00204749	84232	0.216889	91302	0.02166	96970	0.811691	65248	0.001	76305
52553	Schwann_M	Putative T-cell	EFNA5	EPHA5	0.0994895	66733	0.00342618	51100	0.181031	96971	0.0416244	94212	0.827843	54047	0	37335
52554	Satglia	Ab-LTMR.NSG2	CNTF	IL6ST_LIFR	0.0994946	84366.8	0.00174906	96753	0.181027	96972	0.0401846	94410	0.84242	44629	0.021	89070
52555	A-PEP.KIT	C-LTMR.CDH9	SLITRK3	PTPRS	0.0994946	54987.2	0.0017446	96972	0.752888	33333	0.661029	30320	0.795188	76976	0	37335
52556	C-NP.MRGPRX1/GFRA2	C-NP.MRGPRX1/GFRA2	COL4A3	ITGA3_ITGB1	0.0995049	53864.4	0.00225432	77198	0.92147	23863	0.606883	33952	0.767316	96974	0	37335
52557	A-LTMR.TAC3	C-NP.MRGPRX1/GFRA2	NECTIN3	NECTIN1	0.0995151	58954.8	0.00174447	96976	0.762706	32682	0.592919	35027	0.77311	92754	0	37335
52558	A-Propr.EPHA3	Fibroblasts	COL4A3	ITGA10_ITGB1	0.0995203	50877.6	0.00290708	60413	0.948261	22548	0.56554	37115	0.767314	96977	0	37335
52559	C-NP.MRGPRX1/MRGPRX4	Satglia	PSAP	GPR37	0.0995305	68283	0.00235657	74059	0.35897	70715	0.296725	62327	0.767311	96979	0	37335
52560	Endothelial	A-Propr.HAPLN4	ADAM10	NRCAM	0.0995305	68455.2	0.00187746	91043	0.180981	96979	0.0517028	92873	0.878458	24046	0	37335
52561	A-Propr.EPHA3	Endothelial	BST1	CAV1	0.0995402	52411.6	0.00905449	16087	0.476421	56618	0.60861	33843	0.736157	118175	0	37335
52562	Endothelial	Putative T-cell	ALCAM	CD6	0.0995435	86638.3	0.00559938	29569	2.36103	852	-0.22378	128203	0.776237	90498	1	184070
52563	Pericytes	Pericytes	FGF7	FGFR1	0.0995562	61905.6	0.00368641	47355	0.180954	96984	0.339384	57725	0.804845	70129	0	37335
52564	Macrophage	A-LTMR.TAC3	SEMA4A	NRP1_PLXNA1	0.0995599	53356.4	0.0103833	13341	0.47638	56621	0.479354	44131	0.740429	115354	0	37335
52565	A-LTMR.TAC3	Putative T-cell	ADAM12	ITGB1	0.0995613	58153.6	0.00253283	69121	0.493448	54949	0.630213	32378	0.767306	96985	0	37335
52566	Satglia	C-PEP.TAC1/CHRNA3	APP	GRM7	0.0995665	63529.5	0.00268615	65291	0.180927	96986	0.277056	64534	0.91823	5943	0.009	84893.5
52567	C-NP.MRGPRX1/MRGPRX4	A-Propr.EPHA3	CALM1	FAS	0.0995716	46308	0.00174414	96987	1.04725	18199	1.12502	10212	0.806704	68807	0	37335
52568	C-Thermo.RXFP1	Schwann_N	PSAP	LRP1	0.099587	64718.8	0.00174404	96990	0.334314	73959	0.430955	48509	0.809476	66801	0	37335
52569	Satglia	C-PEP.TAC1/CACNG5	ADAM10	TSPAN15	0.0995973	62380.8	0.00753051	20596	0.180898	96992	0.164349	78125	0.792632	78856	0	37335
52570	Endothelial	A-PEP.KIT	SELE	GLG1	0.0996075	58195	0.0261498	3336	0.433167	61490	0.387741	52850	0.767294	96994	0.001	76305
52571	C-PEP.TAC1/CACNG5	C-NP.MRGPRX1/MRGPRX4	NCAM1	NCAM2	0.0996075	65146	0.00284493	61729	0.284104	81101	0.0215624	96994	0.909107	9601	0.001	76305
52572	C-Thermo.TRPM8	Endothelial	ANGPT1	TIE1	0.0996123	60869.8	0.0224701	4333	0.692193	37621	0.349463	56629	0.644009	168431	0	37335
52573	Endothelial	Schwann_N	COL4A2	ITGA9_ITGB1	0.0996189	47043.6	0.00579778	28310	0.172655	98325	0.349458	56630	0.897741	14618	0	37335
52574	A-Propr.HAPLN4	Macrophage	RIMS2	ABCA1	0.0996229	68782.8	0.00174381	96997	0.262839	84237	0.121104	83557	0.846945	41788	0	37335
52575	Ab-LTMR.NSG2	Pericytes	SLITRK5	PTPRD	0.0996255	63636	0.00420546	41111	0.476277	56631	0.622565	32888	0.682165	150215	0	37335
52576	Ab-LTMR.LGI2	C-NP.SST	PSAP	AR	0.0996281	53454	0.00280407	62622	0.726513	35102	0.590226	35213	0.767289	96998	0	37335
52577	A-Propr.PCDH8	A-PEP.KIT	SLITRK1	PTPRS	0.099632	56650.8	0.0037143	47000	0.476253	56632	0.531913	39753	0.759192	102534	0	37335
52578	A-Propr.PCDH8	C-PEP.TAC1/CACNG5	CALM3	AQP1	0.0996332	53053.4	0.00174376	96999	0.664671	39651	0.737264	25724	0.811276	65558	0	37335
52579	C-Thermo.RXFP1	A-Propr.EPHA3	AGT	GRM7	0.0996383	78794.5	0.00281111	62466	0.35388	71352	0.221241	71177	0.767281	97000	0.035	91977.5
52580	C-NP.MRGPRX1/GFRA2	A-PEP.CHRNA7/SLC18A3	FGF1	NRP1	0.0996383	57927.6	0.00174371	97000	0.585537	46007	0.445224	47142	0.816113	62154	0	37335
52581	Macrophage	A-PEP.KIT	APOE	LRP2	0.0996435	52171	0.0170803	6533	0.30578	77960	0.503766	42026	0.767276	97001	0	37335
52582	Macrophage	Schwann_M	ICAM1	CAV1	0.0996451	53619.8	0.0288171	2768	0.476222	56634	0.533728	39601	0.714706	131761	0	37335
52583	Ab-LTMR.CCKAR	Satglia	COL9A2	ITGA9_ITGB1	0.0996486	65406.4	0.00429556	40190	0.297235	79217	0.203266	73288	0.767273	97002	0	37335
52584	Fibroblasts	Fibroblasts	SLIT3	ROBO2	0.0996486	67500.6	0.00174367	97002	0.441683	60525	0.0743139	89755	0.829593	52886	0	37335
52585	A-Propr.HAPLN4	Macrophage	HSPA8	LDLR	0.0996517	57770	0.000950615	145756	0.921603	23854	0.745626	25270	0.823967	56635	0	37335
52586	A-PEP.KIT	C-NP.SST	CALM1	RYR2	0.0996583	54254	0.00129516	121557	0.476216	56636	0.373466	54165	0.935184	1577	0	37335
52587	C-PEP.ADORA2B	A-PEP.KIT	ACTR2	LDLR	0.0996589	51231.2	0.00174364	97004	0.802766	30218	0.628618	32481	0.820503	59118	0	37335
52588	Satglia	A-PEP.CHRNA7/SLC18A3	ADAM17	ITGB1	0.0996692	59956.4	0.00357482	48940	0.180792	97006	0.180461	76099	0.849246	40402	0	37335
52589	C-Thermo.RXFP1	Ab-LTMR.LGI2	COL4A3	ITGA9_ITGB1	0.0996714	49663.9	0.00537025	31091	1.48032	6739	0.349384	56638	0.8518	38790	0.431	115062
52590	C-NP.MRGPRX1/MRGPRX4	Schwann_M	GAS6	TYRO3	0.0996714	70488.4	0.00309903	56638	0.534765	50756	0.377323	53807	0.675056	153906	0	37335
52591	A-PEP.KIT	Pericytes	ADAM9	ITGA6	0.0996743	67022.4	0.00242769	71973	0.180785	97007	0.187557	75235	0.828613	53562	0	37335
52592	A-PEP.KIT	A-PEP.KIT	FGF13	FGFR1	0.0996779	58789.2	0.00123857	125247	0.476158	56639	0.522515	40523	0.859678	34202	0	37335
52593	A-PEP.CHRNA7/SLC18A3	C-LTMR.CDH9	CALM1	INSR	0.0996845	55273.4	0.0010795	136222	0.879845	25912	0.844581	20258	0.823961	56640	0	37335
52594	A-Propr.PCDH8	Schwann_N	SLIT2	APP	0.0996846	53157.2	0.00413006	41942	0.180753	97009	0.0862729	88094	0.936446	1406	0	37335
52595	A-PEP.NTRK3/S100A16	ATF3	ITGAV	THY1	0.0996976	61334	0.00121661	126692	0.799842	30372	0.358708	55629	0.82396	56642	0	37335
52596	Schwann_M	C-PEP.TAC1/CACNG5	APP	APLP2	0.0997	64212.2	0.00174341	97012	0.207199	92832	0.109512	85085	0.911048	8797	0	37335
52597	Satglia	Pericytes	LGI4	ADAM22	0.0997051	71367.2	0.00258817	67699	0.210479	92298	0.29528	62491	0.767265	97013	0	37335
52598	C-NP.MRGPRX1/GFRA2	A-Propr.HAPLN4	GNAI2	F2R	0.0997051	89660.7	0.00174339	97013	0.304728	78111	0.0639602	91165	0.776886	90037	0.035	91977.5
52599	Satglia	C-PEP.TAC1/CHRNA3	NECTIN3	CADM1	0.0997205	79838.6	0.00174332	97016	0.19641	94492	0.199277	73784	0.826299	55076	0.002	78825
52600	C-PEP.TAC1/CACNG5	C-LTMR.CDH9	FGF1	FGFR1	0.0997239	62411.2	0.00143618	113054	0.479831	56274	0.428578	48747	0.823954	56646	0	37335
52601	C-Thermo.RXFP1	Ab-LTMR.CCKAR	SLITRK6	PTPRS	0.0997306	71264.9	0.0128031	9940	1.46943	6897	0.152995	79529	0.650463	165580	0.051	94378.5
52602	Fibroblasts	Ab-LTMR.LGI2	COL4A1	ITGA1_ITGB1	0.0997308	58088.6	0.00540735	30814	0.334827	73878	0.29149	62917	0.874927	25816	0.075	97018
52603	Pericytes	C-PEP.ADORA2B	ADAM10	CADM1	0.0997308	61545.4	0.00355352	49232	0.314308	76771	0.236745	69243	0.895967	15463	0.075	97018
52604	A-Propr.EPHA3	C-Thermo.RXFP1	COL4A1	CD47	0.0997308	75863.2	0.00338561	51700	0.260706	84545	0.0669854	90777	0.825994	55276	0.075	97018
52605	Ab-LTMR.LGI2	Schwann_M	HSP90B1	LRP1	0.0997308	82940	0.00295848	59384	0.217095	91275	0.0987856	86420	0.790198	80603	0.075	97018
52606	ATF3	ATF3	B2M	TFRC	0.0997308	76380.4	0.0025497	68677	0.397262	65837	0.266835	65705	0.784406	84665	0.075	97018
52607	C-PEP.TAC1/CHRNA3	Macrophage	EDIL3	ITGB5	0.0997308	80559	0.00216035	80233	0.181092	96963	0.235417	69410	0.820426	59171	0.075	97018
52608	Fibroblasts	Ab-LTMR.LGI2	GNAS	ADORA1	0.0997308	82314.7	0.00184899	92264	0.632683	42066	0.0295181	95857	0.76726	97018	0.008	84368.5
52609	A-Propr.PCDH8	Pericytes	COL24A1	ITGA1_ITGB1	0.0997308	72248	0.00174328	97018	0.348519	72073	0.29572	62430	0.773616	92384	0	37335
52610	C-Thermo.TRPM8	A-PEP.KIT	L1CAM	CNTN1	0.099737	50521	0.00158712	104747	0.476079	56648	0.454187	46313	0.913894	7562	0	37335
52611	Endothelial	A-Propr.PCDH8	APP	APLP1	0.0997411	57194.4	0.00174327	97020	0.459657	58486	0.549145	38344	0.826734	54787	0	37335
52612	C-NP.MRGPRX1/MRGPRX4	C-NP.MRGPRX1/MRGPRX4	GNAS	ADCY9	0.0997436	64492	0.0010564	137902	0.518976	52288	0.349328	56649	0.852583	38286	0	37335
52613	C-LTMR.CDH9	Macrophage	COL4A3	ITGAV_ITGB8	0.0997633	55175.3	0.0096492	14745	0.906934	24553	0.349302	56652	0.85122	39156	0.967	140770
52614	C-NP.SST	Ab-LTMR.NSG2	HSPA8	LDLR	0.0997895	62968.2	0.00115945	130663	0.476037	56656	0.49587	42701	0.837909	47486	0	37335
52615	Macrophage	Schwann_N	FN1	ITGAV_ITGB1	0.0998079	61886.8	0.00478327	35632	0.180661	97033	0.329161	58826	0.790186	80608	0	37335
52616	A-PEP.CHRNA7/SLC18A3	Macrophage	FGF1	NRP1	0.0998182	57646.6	0.00174288	97035	0.539058	50358	0.512334	41320	0.816077	62185	0	37335
52617	Endothelial	A-Propr.EPHA3	ANXA1	GRM7	0.0998285	73019.7	0.00912171	15915	0.256018	85259	0.194333	74399	0.767237	97037	0.038	92488.5
52618	Satglia	Macrophage	APOE	LRP8	0.0998388	65938.8	0.00251927	69475	0.180613	97039	0.406618	50906	0.797994	74939	0	37335
52619	Schwann_N	C-NP.MRGPRX1/GFRA2	SEMA3B	NRP1_PLXNA1	0.0998542	66981.6	0.00417042	41523	0.201781	93650	0.269793	65358	0.767228	97042	0	37335
52620	Endothelial	A-PEP.CHRNA7/SLC18A3	COL13A1	ITGA11_ITGB1	0.0998552	58480.4	0.0136798	9033	0.47598	56666	0.450672	46629	0.695849	142739	0	37335
52621	C-NP.MRGPRX1/GFRA2	Ab-LTMR.NSG2	COMP	ITGA3_ITGB1	0.0998618	59254.6	0.00493452	34369	0.869794	26431	0.349181	56667	0.698127	141471	0	37335
52622	C-LTMR.CDH9	Putative T-cell	ADAM17	ITGB1	0.0998645	78842	0.00174272	97044	0.274934	82406	0.290763	63004	0.797294	75451	0.001	76305
52623	Ab-LTMR.NSG2	A-PEP.KIT	FGF1	NRP1	0.0998697	60838.8	0.00174271	97045	0.59315	45304	0.296811	62319	0.81607	62191	0	37335
52624	A-LTMR.TAC3	C-LTMR.CDH9	VEGFA	NRP2	0.0998749	66436	0.00327053	53589	0.475963	56669	0.486639	43484	0.698766	141103	0	37335
52625	Macrophage	Putative T-cell	COL14A1	CD44	0.09988	57883.8	0.00827056	18189	0.180574	97047	0.167655	77742	0.820522	59106	0	37335
52626	A-Propr.PCDH8	C-NP.MRGPRX1/GFRA2	SEMA7A	PLXNC1	0.0998851	57424.4	0.00174269	97048	0.798741	30436	0.561083	37432	0.784078	84871	0	37335
52627	Putative T-cell	Pericytes	ARF6	PLD1	0.0998903	49499.4	0.0108129	12615	0.441253	60577	0.529711	39921	0.767216	97049	0	37335
52628	C-Thermo.TRPM8	A-LTMR.TAC3	GNAI2	ADORA1	0.0999012	62997.4	0.00309741	56673	0.635772	41852	0.510058	41526	0.704812	137601	0	37335
52629	Putative T-cell	A-PEP.KIT	ITGAV	THY1	0.0999108	64039.4	0.00174264	97053	0.388044	67001	0.165717	77968	0.848525	40840	0	37335
52630	C-NP.SST	Schwann_M	EFNA5	EPHA4	0.099916	78363.7	0.00759584	20346	0.2185	91057	0.0623076	91384	0.767213	97054	0.035	91977.5
52631	C-NP.MRGPRX1/MRGPRX4	A-Propr.EPHA3	HSP90B1	LRP1	0.0999211	83853.3	0.0026219	66832	0.180514	97055	0.182057	75911	0.780011	87837	0.033	91631.5
52632	A-Propr.EPHA3	C-NP.MRGPRX1/GFRA2	LGALS1	ITGB1	0.099967	66066	0.000875076	151765	0.501558	54113	0.349055	56683	0.866269	30434	0	37335
52633	A-PEP.KIT	A-PEP.KIT	CNTN4	PTPRG	0.0999726	55050.8	0.00174243	97065	0.700373	37019	0.257851	66752	0.854701	37083	0	37335
52634	Fibroblasts	A-PEP.NTRK3/S100A16	NTN1	NEO1	0.0999735	70230.2	0.00352448	49639	0.475883	56684	0.474722	44542	0.656427	162951	0	37335
52635	Satglia	Schwann_M	NID1	ITGB1	0.0999801	54823.4	0.00458638	37353	0.175428	97870	0.349044	56685	0.842009	44874	0	37335
52636	C-Thermo.RXFP1	ATF3	CALM1	INSR	0.0999801	64635.6	0.00107865	136293	0.533518	50891	0.504444	41974	0.823904	56685	0	37335
52637	A-LTMR.TAC3	Fibroblasts	ACTR2	ADRB2	0.100004	56652.4	0.00585785	27960	0.256257	85222	0.584126	35674	0.767185	97071	0	37335
52638	C-Thermo.TRPM8	Satglia	SLIT1	FLRT3	0.100006	61801	0.0117633	11207	0.775996	31850	0.349007	56689	0.635163	171924	0	37335
52639	A-PEP.SCGN/ADRA2C	Ab-LTMR.LGI2	CALM1	RYR2	0.100007	45510.6	0.00159791	104225	0.912291	24293	0.310559	60844	0.941267	856	0	37335
52640	Fibroblasts	A-Propr.EPHA3	CNTF	CNTFR_IL6ST	0.100009	70598.4	0.00174221	97072	0.333046	74163	0.199382	73771	0.804131	70651	0	37335
52641	Ab-LTMR.NSG2	C-LTMR.CDH9	FGF9	FGFR1	0.100014	62186.8	0.00256296	68346	0.500362	54241	0.375776	53939	0.767183	97073	0	37335
52642	Ab-LTMR.ETV1	C-PEP.TAC1/CACNG5	DKK3	KREMEN1	0.10002	57296.2	0.00309654	56691	0.867717	26526	0.589077	35297	0.716589	130632	0	37335
52643	C-NP.MRGPRX1/MRGPRX4	Ab-LTMR.CCKAR	B2M	TFRC	0.100029	84131.1	0.00209138	82596	0.460308	58416	0.0855819	88189	0.76718	97076	0.051	94378.5
52644	A-PEP.CHRNA7/SLC18A3	Ab-LTMR.CCKAR	FGF1	NRP1	0.100029	58956.4	0.00174216	97076	0.538904	50375	0.438368	47787	0.816046	62209	0	37335
52645	A-LTMR.TAC3	A-PEP.CHRNA7/SLC18A3	ANOS1	FGFR1	0.100034	77571	0.00174214	97077	0.263997	84060	0.203243	73294	0.768526	96089	0	37335
52646	Schwann_M	A-PEP.CHRNA7/SLC18A3	RTN4	RTN4RL1	0.100039	65132.6	0.000906385	149229	0.724692	35213	0.348969	56694	0.838412	47192	0	37335
52647	A-PEP.NTRK3/S100A16	A-PEP.KIT	TXLNA	STX3	0.100045	58627.4	0.00287304	61121	0.47632	56624	0.51668	40978	0.767176	97079	0	37335
52648	A-Propr.PCDH8	A-Propr.HAPLN4	CNTF	IL6ST_LIFR	0.100045	71710.6	0.00174212	97079	0.193514	94992	0.11495	84374	0.842156	44773	0	37335
52649	A-PEP.CHRNA7/SLC18A3	C-Thermo.RXFP1	FGF13	FGFR1	0.100046	61473	0.00109599	135031	0.475738	56695	0.532203	39724	0.852138	38580	0	37335
52650	C-NP.MRGPRX1/MRGPRX4	A-Propr.HAPLN4	QDPR	DYSF	0.10005	68016.6	0.00174211	97080	0.475284	56746	0.250637	67685	0.789311	81237	0	37335
52651	C-PEP.ADORA2B	Fibroblasts	TGFB2	ACVR1_TGFBR2	0.10006	60840.9	0.0116581	11347	0.493494	54942	0.339391	57723	0.767171	97082	0.006	83110.5
52652	Pericytes	C-Thermo.RXFP1	LGALS8	ITGA3	0.100065	73241.8	0.00174209	97083	0.483044	55969	0.269285	65419	0.808633	67409	0.003	80329
52653	Schwann_M	Schwann_N	LGI1	ADAM23	0.100101	62262.2	0.00253547	69053	0.180306	97090	0.194946	74323	0.860894	33510	0	37335
52654	Ab-LTMR.CCKAR	A-PEP.SCGN/ADRA2C	ARPC5	LDLR	0.100107	69113	0.00176199	96158	0.434694	61330	0.378904	53651	0.767156	97091	0	37335
52655	C-NP.MRGPRX1/GFRA2	C-PEP.TAC1/CHRNA3	COL4A4	CD47	0.100112	52017.4	0.00309573	56705	0.801655	30274	0.571559	36627	0.764213	99146	0	37335
52656	C-PEP.TAC1/CHRNA3	C-NP.MRGPRX1/MRGPRX4	ADAM10	NRCAM	0.100122	51206.4	0.00174197	97094	0.703281	36782	0.329687	58760	0.874402	26061	0	37335
52657	Schwann_M	C-PEP.ADORA2B	WNT7B	TMED5	0.100123	63102.5	0.0533023	857	1.01922	19384	0.469526	44966	0.654856	163649	0.013	86656.5
52658	A-Propr.EPHA3	Schwann_N	WNT7A	LDLR	0.100125	56875.8	0.00903395	16132	1.02724	19051	0.348875	56707	0.672673	155154	0	37335
52659	C-NP.MRGPRX1/GFRA2	A-PEP.KIT	CALM3	AR	0.100138	45650.8	0.00309554	56709	1.14668	14586	0.915107	17236	0.75941	102388	0	37335
52660	C-PEP.TAC1/CACNG5	C-LTMR.CDH9	CALM1	INSR	0.100138	55269.6	0.00107817	136320	0.8782	26012	0.850533	19972	0.823872	56709	0	37335
52661	Ab-LTMR.LGI2	A-PEP.NTRK3/S100A16	LAMA3	ITGA7_ITGB1	0.100148	87396.6	0.00215338	80476	0.213296	91873	0.0208469	97099	0.783674	85189	0.005	82346
52662	C-LTMR.CDH9	Ab-LTMR.CCKAR	GNAI2	S1PR3	0.100151	68707.6	0.00309544	56711	0.515526	52636	0.407819	50797	0.689897	146059	0	37335
52663	Macrophage	C-Thermo.RXFP1	PSAP	GPR37	0.100168	64815.6	0.00235219	74191	0.370116	69299	0.456052	46150	0.767145	97103	0	37335
52664	Ab-LTMR.NSG2	C-Thermo.RXFP1	L1CAM	CNTN1	0.100174	56005	0.00174164	97104	0.544864	49820	0.435833	48057	0.91748	6219	0.002	78825
52665	Schwann_N	C-LTMR.CDH9	LAMA4	ITGA6_ITGB1	0.100179	59853.8	0.00383756	45465	0.180243	97105	0.052147	92805	0.873496	26559	0	37335
52666	A-PEP.SCGN/ADRA2C	Satglia	SPP1	ITGAV_ITGB1	0.100184	75142.4	0.0025361	69033	0.200842	93815	0.162047	78423	0.767143	97106	0	37335
52667	Ab-LTMR.LGI2	A-Propr.EPHA3	CNTN6	PTPRG	0.100184	68774.8	0.00174162	97106	0.574929	46990	0.233819	69599	0.772984	92844	0	37335
52668	A-LTMR.TAC3	Pericytes	COL4A2	ITGA1_ITGB1	0.100194	57316.8	0.00392823	44349	0.180235	97108	0.139485	81209	0.873435	26583	0	37335
52669	A-Propr.PCDH8	C-NP.SST	SLITRK3	PTPRD	0.100194	47038.8	0.00302395	58104	0.937615	23078	0.859147	19569	0.767141	97108	0	37335
52670	Macrophage	Fibroblasts	COL3A1	ITGA10_ITGB1	0.100205	64036	0.00411895	42080	0.351985	71637	0.214004	72018	0.767139	97110	0	37335
52671	Endothelial	A-Propr.EPHA3	ITGAV	THY1	0.100205	58757.2	0.00174149	97110	0.428178	62062	0.351366	56414	0.848482	40865	0	37335
52672	A-PEP.CHRNA7/SLC18A3	Schwann_N	HGF	ITGB1	0.10022	69229.2	0.00276444	63497	0.341609	72960	0.187463	75241	0.767138	97113	0	37335
52673	C-NP.SST	Putative T-cell	PTN	NCL	0.10022	65123	0.00174147	97113	0.238008	87993	0.387983	52822	0.833462	50352	0	37335
52674	A-LTMR.TAC3	C-PEP.ADORA2B	LAMA3	CD44	0.100223	49829.3	0.00864494	17181	0.497745	54521	0.327966	58954	0.883803	21377	0.076	97113.5
52675	Pericytes	C-PEP.ADORA2B	BMP6	BMPR1A_BMPR2	0.100223	54342.1	0.00759049	20368	0.410276	64218	0.393352	52318	0.853625	37693	0.076	97113.5
52676	Pericytes	A-Propr.EPHA3	COL21A1	ITGA1_ITGB1	0.100223	53873.9	0.00634445	25478	0.756423	33092	0.461788	45632	0.807776	68054	0.076	97113.5
52677	C-Thermo.RXFP1	Putative T-cell	CNTN1	NOTCH2	0.100223	60994.1	0.00488783	34766	0.207314	92812	0.214191	72000	0.912222	8279	0.076	97113.5
52678	C-Thermo.RXFP1	C-PEP.ADORA2B	PSEN1	NCSTN	0.100223	61959.1	0.0047292	36103	0.644734	41110	0.376686	53854	0.788777	81615	0.076	97113.5
52679	Macrophage	C-PEP.ADORA2B	ADAM10	CADM1	0.100223	63608.3	0.00349346	50109	0.307168	77772	0.171967	77216	0.89517	15831	0.076	97113.5
52680	ATF3	C-LTMR.CDH9	B2M	TFRC	0.100223	82362.1	0.00232396	75021	0.356207	71039	0.163079	78288	0.776464	90349	0.076	97113.5
52681	C-NP.MRGPRX1/MRGPRX4	A-Propr.EPHA3	GNAI2	IGF1R	0.100223	73123.9	0.00195675	87815	0.351183	71754	0.109118	85131	0.878926	23806	0.076	97113.5
52682	Schwann_M	C-PEP.TAC1/CACNG5	LGI4	ADAM23	0.10023	62898	0.00482419	35297	0.180212	97115	0.13194	82182	0.815535	62561	0	37335
52683	C-Thermo.RXFP1	A-PEP.NTRK3/S100A16	DKK3	KREMEN1	0.100237	58117.4	0.00309468	56724	0.916702	24082	0.507021	41770	0.716528	130676	0	37335
52684	A-PEP.CHRNA7/SLC18A3	A-PEP.NTRK3/S100A16	AIMP1	NTRK1	0.100243	58850	0.00309453	56725	0.95661	22161	0.54578	38629	0.701753	139400	0	37335
52685	C-NP.MRGPRX1/MRGPRX4	A-Propr.HAPLN4	RTN4	RTN4RL1	0.10025	64702.8	0.00073654	162883	0.791725	30909	0.584364	35661	0.823858	56726	0	37335
52686	C-Thermo.RXFP1	A-PEP.CHRNA7/SLC18A3	COL24A1	ITGA11_ITGB1	0.100272	68190.2	0.00226038	76994	0.394699	66178	0.287857	63321	0.767121	97123	0	37335
52687	A-Propr.PCDH8	A-Propr.EPHA3	PSAP	LRP1	0.100272	83976.5	0.00177483	95567	0.180139	97123	0.185427	75488	0.810822	65885	0.011	85819.5
52688	C-LTMR.CDH9	A-Propr.EPHA3	GPC3	LRP1	0.100276	57215	0.0129585	9775	0.64099	41413	0.348637	56730	0.699293	140822	0	37335
52689	A-PEP.SCGN/ADRA2C	A-Propr.HAPLN4	L1CAM	CNTN1	0.100287	52289.2	0.00174119	97126	0.565754	47848	0.206333	72912	0.91747	6225	0	37335
52690	Pericytes	ATF3	JAM3	ITGB1	0.100297	72283.7	0.00348527	50228	0.180099	97128	0.168682	77619	0.850553	39596	0.073	96847.5
52691	Ab-LTMR.LGI2	A-Propr.EPHA3	SLITRK1	PTPRD	0.100309	55232.2	0.00640717	25192	0.755721	33133	0.348599	56735	0.727425	123766	0	37335
52692	Ab-LTMR.NSG2	A-PEP.NTRK3/S100A16	CALM3	RYR2	0.100313	47807.2	0.0017411	97131	0.831497	28495	0.232121	69791	0.917332	6284	0	37335
52693	A-PEP.CHRNA7/SLC18A3	A-PEP.CHRNA7/SLC18A3	LGI3	ADAM22	0.100316	46257.6	0.00309401	56736	1.09233	16463	0.810034	22012	0.76479	98742	0	37335
52694	Schwann_N	A-PEP.CHRNA7/SLC18A3	FBN1	ITGB1	0.100323	67460.6	0.00250358	69897	0.180053	97133	0.164988	78039	0.826581	54899	0	37335
52695	C-NP.SST	Satglia	MFAP5	NOTCH1	0.100342	59427.6	0.00767767	20066	0.475329	56740	0.452658	46436	0.7066	136561	0	37335
52696	C-PEP.TAC1/CHRNA3	Fibroblasts	ADAM9	ITGA6	0.100344	70015.2	0.00271405	64618	0.180033	97137	0.309107	60994	0.836386	48502	0.002	78825
52697	Schwann_M	Pericytes	SOSTDC1	LRP6	0.100375	54040	0.0335123	2049	0.777712	31729	0.290987	62974	0.767093	97143	0.001	76305
52698	C-PEP.ADORA2B	Satglia	C3	GRM7	0.10038	79127.8	0.00175104	96656	0.286879	80733	0.544168	38760	0.767091	97144	0.005	82346
52699	Ab-LTMR.ETV1	C-Thermo.RXFP1	L1CAM	CNTN1	0.10038	54832	0.00174079	97144	0.544497	49852	0.47353	44631	0.917461	6228	0.001	76305
52700	Schwann_M	Ab-LTMR.NSG2	EFNA5	EPHA5	0.10039	66387.8	0.0034029	51435	0.179972	97146	0.0603518	91662	0.827357	54361	0	37335
52701	C-NP.MRGPRX1/MRGPRX4	Ab-LTMR.NSG2	ANGPT1	ITGB1	0.100406	71377.2	0.00174071	97149	0.406571	64659	0.236312	69286	0.779118	88457	0	37335
52702	C-Thermo.TRPM8	A-PEP.CHRNA7/SLC18A3	FGF5	FGFR1	0.100415	61517.8	0.0130593	9682	0.703459	36764	0.348467	56751	0.647186	167057	0	37335
52703	C-PEP.TAC1/CHRNA3	C-NP.SST	CNTN2	NRP1	0.100416	50442.8	0.00174068	97151	0.889344	25396	0.598722	34593	0.822423	57739	0	37335
52704	A-Propr.HAPLN4	A-Propr.EPHA3	EFNB2	GRM5	0.100419	53845.2	0.0190154	5576	1.30669	9976	0.325435	59207	0.668735	157132	0	37335
52705	ATF3	Pericytes	FGF1	EGFR	0.100421	67692.6	0.00215395	80456	0.448765	59707	0.283476	63813	0.767079	97152	0	37335
52706	A-LTMR.TAC3	C-Thermo.TRPM8	LAMA3	DAG1	0.100432	85980.6	0.00314712	55772	0.212726	91968	0.0670577	90767	0.767075	97154	0.05	94242
52707	Fibroblasts	Ab-LTMR.NSG2	NID1	ITGA3	0.100441	48043.2	0.00543434	30645	0.475195	56755	0.918631	17074	0.765279	98407	0	37335
52708	A-Propr.EPHA3	Ab-LTMR.NSG2	FGF1	FGFR1	0.100448	60427.8	0.00159983	104130	0.518184	52387	0.348449	56756	0.831644	51531	0	37335
52709	Satglia	Schwann_N	PSEN1	NOTCH2	0.100458	50149.2	0.00935375	15391	0.179919	97159	0.289874	63092	0.85349	37769	0	37335
52710	Macrophage	Fibroblasts	HSPG2	FGFR1	0.100458	70991	0.00343971	50881	0.180918	96987	0.209181	72593	0.767067	97159	0	37335
52711	C-PEP.TAC1/CHRNA3	Ab-LTMR.LGI2	SPTAN1	PTPRA	0.100461	53818.8	0.00132665	119609	0.560432	48314	0.34842	56758	0.915233	7078	0	37335
52712	Satglia	Endothelial	SORBS1	ITGB5	0.100468	70414.2	0.00215416	80444	0.179904	97161	0.079116	89076	0.837093	48055	0	37335
52713	A-PEP.KIT	Schwann_M	COL4A4	ITGA9_ITGB1	0.100468	73504	0.00214354	80812	0.316451	76472	0.183408	75740	0.767066	97161	0	37335
52714	C-PEP.ADORA2B	A-PEP.SCGN/ADRA2C	FGF11	FGFR1	0.100478	49626	0.00952858	15002	1.10011	16156	0.486367	43504	0.767063	97163	0.001	76305
52715	Ab-LTMR.CCKAR	ATF3	L1CAM	CNTN1	0.100489	59526	0.00174047	97165	0.547866	49541	0.343308	57310	0.917454	6232	0.015	87382
52716	Putative T-cell	Schwann_M	APOE	LRP1	0.100499	75552.7	0.00552217	30053	0.179866	97167	0.0503895	93034	0.814688	63131	0.051	94378.5
52717	A-Propr.EPHA3	Endothelial	CNTF	IL6ST_LIFR	0.10052	63792.2	0.00174033	97171	0.249909	86153	0.380992	53476	0.842088	44826	0	37335
52718	A-PEP.NTRK3/S100A16	C-PEP.TAC1/CHRNA3	GNAI2	ADCY7	0.10054	60821.6	0.00309261	56770	0.66495	39631	0.465645	45289	0.725383	125083	0	37335
52719	A-Propr.HAPLN4	ATF3	NXPH1	NRXN1	0.10054	81340.4	0.00174016	97175	0.470974	57243	0.161377	78497	0.794555	77451	0.068	96336
52720	A-PEP.NTRK3/S100A16	Schwann_N	NRG1	LGR4	0.100551	49715.6	0.00531434	31487	0.346295	72352	0.0203239	97177	0.907701	10227	0	37335
52721	Schwann_M	A-Propr.PCDH8	LAMC1	ITGA7_ITGB1	0.100551	60683	0.0031559	55605	0.179826	97177	0.196513	74111	0.851185	39187	0	37335
52722	Ab-LTMR.NSG2	Endothelial	CNTF	IL6ST_LIFR	0.100551	63137.6	0.00174012	97177	0.249878	86161	0.413846	50184	0.84208	44831	0	37335
52723	Ab-LTMR.LGI2	C-PEP.TAC1/CACNG5	LRPAP1	LDLR	0.100561	62051	0.00270092	64945	0.513721	52849	0.337348	57947	0.767036	97179	0	37335
52724	A-PEP.CHRNA7/SLC18A3	A-LTMR.TAC3	GNAI2	ADCY9	0.100561	62552	0.00174004	97179	0.468143	57567	0.402338	51347	0.805961	69332	0	37335
52725	A-Propr.EPHA3	A-Propr.PCDH8	CALM3	AR	0.100567	45514.2	0.00309233	56774	1.05224	17979	1.03089	13030	0.759315	102453	0	37335
52726	Endothelial	C-NP.MRGPRX1/MRGPRX4	FAT4	DCHS1	0.10058	55015.2	0.00684127	23284	0.474997	56776	0.679206	29126	0.72008	128555	0	37335
52727	C-PEP.ADORA2B	Pericytes	BMP2	ENG	0.100586	73775.9	0.0530801	861	0.620666	43014	0.362315	55291	0.605958	182669	0.014	87044.5
52728	Satglia	C-NP.MRGPRX1/MRGPRX4	COL1A2	CD44	0.100587	56916.3	0.0105257	13105	0.179773	97184	0.287276	63383	0.874495	26016	0.009	84893.5
52729	A-Propr.HAPLN4	Satglia	RIMS2	ABCA1	0.100592	70413.2	0.00173999	97185	0.261522	84438	0.0634683	91232	0.846803	41876	0	37335
52730	A-PEP.KIT	A-PEP.NTRK3/S100A16	GNAI2	OPRD1	0.1006	67896.2	0.00729567	21450	0.635329	41880	0.348285	56779	0.60784	182037	0	37335
52731	Satglia	C-PEP.ADORA2B	FARP2	PLXNA4	0.100624	48921.1	0.00722131	21734	0.300207	78772	0.685935	28777	0.894289	16227	0.099	99095.5
52732	Schwann_M	A-PEP.CHRNA7/SLC18A3	APP	APLP2	0.100634	74051.2	0.00173989	97193	0.205741	93066	0.0666	90834	0.910966	8834	0.003	80329
52733	Pericytes	C-Thermo.RXFP1	JAM3	ITGB1	0.100639	70572.9	0.00348184	50282	0.179683	97194	0.19642	74125	0.85049	39632	0.033	91631.5
52734	Schwann_N	A-PEP.NTRK3/S100A16	SLIT3	ROBO1	0.100644	73325.2	0.0018544	92016	0.255127	85386	0.36812	54694	0.767016	97195	0	37335
52735	C-NP.MRGPRX1/GFRA2	A-PEP.KIT	NECTIN3	NECTIN1	0.100644	67117.8	0.00173987	97195	0.500297	54243	0.376113	53906	0.772878	92910	0	37335
52736	Satglia	Satglia	ADAM10	TSPAN5	0.100659	47708.4	0.0101851	13696	0.179664	97198	0.212172	72214	0.890598	18099	0	37335
52737	Ab-LTMR.LGI2	A-PEP.KIT	LAMA3	ITGA7_ITGB1	0.100675	89226.7	0.00201613	85428	0.179658	97201	0.0691539	90481	0.778039	89244	0.007	83779.5
52738	Pericytes	Schwann_N	PSEN1	CD44	0.100679	51871.4	0.00503712	33543	0.156626	101053	0.348228	56791	0.865882	30635	0	37335
52739	C-PEP.TAC1/CACNG5	Putative T-cell	CNTF	IL6R	0.10068	54065.2	0.00646809	24909	0.505852	53638	0.343863	57242	0.766997	97202	0	37335
52740	Ab-LTMR.CCKAR	A-PEP.KIT	PSAP	LRP1	0.100685	60312.6	0.0017397	97203	0.497368	54559	0.463014	45530	0.809284	66936	0	37335
52741	ATF3	Pericytes	S100A8	CD36	0.100691	51438.2	0.0258349	3410	0.753108	33313	0.527036	40144	0.786646	83120	0.077	97204
52742	A-Propr.HAPLN4	A-PEP.SCGN/ADRA2C	SEMA3F	NRP2_PLXNA4	0.100691	51323.6	0.00870095	17026	1.00639	19928	0.397919	51830	0.804152	70630	0.077	97204
52743	C-PEP.ADORA2B	C-PEP.TAC1/CHRNA3	APOE	LDLR	0.100691	43929.8	0.00578964	28349	0.465221	57868	1.31391	6238	0.867133	29990	0.077	97204
52744	A-Propr.PCDH8	Schwann_M	SEMA3F	NRP2_PLXNA4	0.100691	63411	0.00570454	28860	0.669112	39323	0.35779	55732	0.768768	95936	0.077	97204
52745	Ab-LTMR.ETV1	Ab-LTMR.LGI2	COPA	CD74	0.100691	88018	0.00215131	80547	0.218272	91092	0.0744731	89725	0.788917	81522	0.077	97204
52746	Ab-LTMR.NSG2	Macrophage	SPP1	ITGA4_ITGB1	0.100692	54167.2	0.00309127	56793	0.665691	39571	0.551748	38138	0.764412	98999	0	37335
52747	C-Thermo.TRPM8	Schwann_M	LAMA3	DAG1	0.100701	65717.8	0.00314391	55842	0.316614	76449	0.301866	61757	0.766984	97206	0	37335
52748	Satglia	Putative T-cell	JAG1	NOTCH2	0.100706	65208.6	0.010927	12403	0.179621	97207	0.232374	69759	0.804531	70369	0.001	76305
52749	Ab-LTMR.ETV1	C-Thermo.TRPM8	CALM1	INSR	0.100719	55447.2	0.00107638	136463	0.980161	21068	0.740042	25573	0.823751	56797	0	37335
52750	A-PEP.CHRNA7/SLC18A3	A-PEP.SCGN/ADRA2C	ACTR2	LDLR	0.100722	61910	0.0017395	97210	0.405625	64778	0.405999	50976	0.820328	59251	0	37335
52751	Macrophage	Satglia	LAMA2	ITGA7_ITGB1	0.100727	72401.2	0.00252069	69436	0.179587	97211	0.0744924	89720	0.807456	68304	0	37335
52752	Schwann_M	C-PEP.TAC1/CACNG5	COL4A2	CD44	0.100742	53814.6	0.00607008	26818	0.179584	97214	0.0544609	92490	0.896487	15216	0	37335
52753	C-NP.MRGPRX1/MRGPRX4	Ab-LTMR.NSG2	CNTN1	NRCAM	0.100745	47861.6	0.00166246	100907	0.639372	41564	0.348144	56801	0.928815	2701	0	37335
52754	Schwann_N	A-LTMR.TAC3	HSPG2	ITGB1	0.100747	60543.8	0.00447088	38453	0.17958	97215	0.253177	67349	0.815817	62367	0	37335
52755	Satglia	Ab-LTMR.ETV1	LAMB1	ITGA6_ITGB1	0.100753	56899.4	0.00519954	32317	0.179578	97216	0.0436124	93943	0.879116	23686	0	37335
52756	A-PEP.CHRNA7/SLC18A3	Ab-LTMR.CCKAR	ALCAM	NRP1	0.100768	65715.4	0.00198281	86777	0.258275	84907	0.0199452	97219	0.881848	22339	0	37335
52757	C-NP.MRGPRX1/GFRA2	Macrophage	FGF1	TGFBR3	0.100773	77145.3	0.0026707	65644	0.286047	80848	0.0199383	97220	0.841233	45359	0.071	96655.5
52758	Schwann_N	C-NP.SST	COL4A2	ITGA3_ITGB1	0.100773	69276.2	0.00239891	72762	0.179552	97220	0.0823205	88641	0.833353	50423	0	37335
52759	Macrophage	Satglia	HGF	ITGB1	0.100789	66589.4	0.00275915	63607	0.363786	70111	0.275901	64671	0.766967	97223	0	37335
52760	A-PEP.NTRK3/S100A16	A-Propr.EPHA3	CALM1	FAS	0.100794	46527.2	0.0017393	97224	1.0436	18333	1.10501	10787	0.806487	68957	0	37335
52761	Macrophage	C-PEP.TAC1/CHRNA3	FN1	CD44	0.100804	70539.8	0.00563955	29275	0.179534	97226	0.209536	72543	0.812636	64585	0.021	89070
52762	Fibroblasts	Macrophage	ST6GAL1	EGFR	0.100815	60640	0.00314807	55748	0.179532	97228	0.305838	61349	0.831633	51540	0	37335
52763	Schwann_M	C-Thermo.TRPM8	COPA	NTRK1	0.100825	63807.2	0.00173918	97230	0.563467	48007	0.374927	54007	0.787569	82457	0	37335
52764	A-PEP.CHRNA7/SLC18A3	A-Propr.HAPLN4	HSPA8	LDLR	0.100831	62424.6	0.000947463	146002	0.686747	38031	0.607084	33941	0.823726	56814	0	37335
52765	C-NP.SST	C-PEP.TAC1/CACNG5	FGF13	FGFR1	0.100844	68724.4	0.000720553	164250	0.575939	46909	0.549572	38312	0.823722	56816	0	37335
52766	Endothelial	C-NP.MRGPRX1/GFRA2	LAMA3	DAG1	0.100867	65168.8	0.00314252	55871	0.309318	77477	0.337534	57923	0.766944	97238	0	37335
52767	Fibroblasts	Fibroblasts	LAMB2	ITGA6_ITGB1	0.100872	66320.2	0.00329102	53241	0.231676	88984	0.367095	54802	0.766944	97239	0	37335
52768	A-PEP.CHRNA7/SLC18A3	A-Propr.HAPLN4	L1CAM	CNTN1	0.100872	51361.8	0.00173897	97239	0.564596	47928	0.247388	68060	0.917421	6247	0	37335
52769	Fibroblasts	Pericytes	GNAS	ADCY9	0.100877	59176.6	0.00128412	122261	0.474584	56821	0.436589	47981	0.864433	31485	0	37335
52770	Schwann_N	Schwann_M	NTN4	UNC5A	0.100884	49449	0.0146367	8145	0.474578	56822	0.568268	36883	0.751272	108060	0	37335
52771	Ab-LTMR.CCKAR	Ab-LTMR.LGI2	CALM1	GRM4	0.100884	44118.2	0.00171239	98507	1.23437	11829	0.942634	16098	0.82371	56822	0	37335
52772	A-Propr.EPHA3	Endothelial	CADM3	CADM1	0.100884	73043.6	0.000497956	182818	0.586899	45887	0.347981	56822	0.846032	42356	0	37335
52773	C-Thermo.RXFP1	A-LTMR.TAC3	ANGPT1	ITGB1	0.100893	79785.8	0.00173884	97243	0.368221	69540	0.253567	67305	0.779026	88536	0.001	76305
52774	C-NP.MRGPRX1/GFRA2	Schwann_M	PTN	SDC3	0.100903	61938.8	0.00588692	27817	0.286135	80832	0.260458	66465	0.766938	97245	0	37335
52775	Ab-LTMR.NSG2	A-LTMR.TAC3	SLITRK1	PTPRD	0.100904	65173.8	0.00451139	38066	0.474562	56825	0.432377	48373	0.691298	145270	0	37335
52776	ATF3	Pericytes	ADAM23	ITGA5	0.100908	70169.9	0.00394838	44068	0.402331	65195	0.306905	61230	0.766936	97246	0.006	83110.5
52777	Pericytes	Pericytes	FN1	ITGA3_ITGB1	0.100924	55874.2	0.00384794	45328	0.459736	58479	0.516671	40980	0.766933	97249	0	37335
52778	A-Propr.EPHA3	C-NP.MRGPRX1/MRGPRX4	PSAP	AR	0.100929	61340.8	0.00279287	62859	0.516812	52534	0.348682	56726	0.766931	97250	0	37335
52779	C-PEP.ADORA2B	Macrophage	AGRN	LRP4	0.100944	59296	0.0297736	2602	0.825882	28810	0.781256	23433	0.65103	165330	0.001	76305
52780	C-Thermo.RXFP1	Ab-LTMR.CCKAR	COL6A3	ITGA3_ITGB1	0.10095	63047.4	0.00308953	56832	0.554634	48848	0.397488	51872	0.732802	120350	0	37335
52781	Endothelial	A-PEP.KIT	APP	APLP1	0.10096	58189	0.00173857	97256	0.458725	58587	0.49413	42837	0.826541	54930	0	37335
52782	A-Propr.EPHA3	A-PEP.NTRK3/S100A16	NECTIN3	CADM1	0.10097	71860.6	0.0017385	97258	0.24107	87530	0.133638	81964	0.8261	55216	0	37335
52783	C-Thermo.RXFP1	Satglia	SEMA4D	MET	0.100977	57078.4	0.00727176	21531	0.474489	56836	0.356588	55855	0.742703	113835	0	37335
52784	A-PEP.KIT	A-PEP.KIT	AIMP1	NTRK1	0.100977	58023.6	0.00308938	56836	0.968172	21615	0.595278	34848	0.701579	139484	0	37335
52785	Endothelial	C-PEP.ADORA2B	NECTIN3	NECTIN1	0.100981	60857	0.00173844	97260	1.03456	18722	0.872782	19034	0.772806	92964	0.001	76305
52786	ATF3	Pericytes	CALM3	AQP1	0.100986	47011.4	0.0017384	97261	1.10329	16042	0.879895	18696	0.811041	65723	0	37335
52787	Putative T-cell	C-PEP.ADORA2B	GNAI2	CHRM1	0.100995	55747	0.0153142	7618	1.30546	10006	0.338246	57841	0.649648	165935	0	37335
52788	Satglia	Satglia	SPP1	CD44	0.100996	71287.2	0.00224895	77340	0.232904	88744	0.357604	55754	0.766922	97263	0	37335
52789	Ab-LTMR.NSG2	Fibroblasts	RGMB	NEO1	0.10101	52336	0.00498382	33965	0.474456	56841	0.645233	31385	0.759758	102154	0	37335
52790	A-PEP.CHRNA7/SLC18A3	C-LTMR.CDH9	NECTIN3	NECTIN1	0.101012	60099.2	0.00173829	97266	0.716604	35740	0.564653	37182	0.772799	92973	0	37335
52791	A-PEP.CHRNA7/SLC18A3	Endothelial	LRPAP1	LRP8	0.101016	54434.6	0.00308917	56842	0.516077	52591	0.734798	25876	0.763654	99529	0	37335
52792	Satglia	A-PEP.SCGN/ADRA2C	ADAM17	ITGB1	0.101033	67797	0.0035623	49100	0.179184	97270	0.203485	73249	0.849021	40541	0.002	78825
52793	A-PEP.SCGN/ADRA2C	Endothelial	SPP1	ITGA5_ITGB1	0.101036	53842.8	0.00308907	56845	0.597183	44981	0.669875	29732	0.762492	100321	0	37335
52794	A-Propr.HAPLN4	A-PEP.CHRNA7/SLC18A3	FGF13	FGFR1	0.101036	59793.4	0.0013561	117808	0.474441	56845	0.356668	55845	0.865058	31134	0	37335
52795	Satglia	Ab-LTMR.NSG2	VEGFC	ITGB1	0.101043	57911.8	0.00697133	22731	0.270221	83128	0.0196308	97272	0.835419	49093	0	37335
52796	A-PEP.KIT	Fibroblasts	VCL	ALK	0.101054	62610	0.0086624	17130	0.387455	67079	0.498015	42497	0.766904	97274	0.021	89070
52797	Fibroblasts	Fibroblasts	RGMA	BMPR1B	0.101063	60460.6	0.030849	2409	0.474408	56849	0.397368	51889	0.675253	153821	0	37335
52798	Endothelial	C-NP.MRGPRX1/GFRA2	COL4A1	CD44	0.101069	57487.2	0.00617412	26292	0.179142	97277	0.265951	65798	0.882991	21764	0.001	76305
52799	Satglia	Macrophage	CNTF	EGFR	0.101085	68591.2	0.00340975	51341	0.179126	97280	0.188966	75068	0.788332	81932	0	37335
52800	A-PEP.KIT	C-NP.SST	COL4A4	CD44	0.101106	72178	0.00230151	75716	0.331427	74357	0.179646	76198	0.76689	97284	0	37335
52801	Endothelial	A-PEP.NTRK3/S100A16	SEMA3G	NRP2_PLXNA1	0.101121	50218.2	0.0104218	13277	0.43384	61417	0.506985	41775	0.766889	97287	0	37335
52802	A-LTMR.TAC3	C-PEP.ADORA2B	SEMA7A	PLXNC1	0.101126	67208.7	0.00173798	97288	0.811031	29721	0.533528	39613	0.783849	85053	0.008	84368.5
52803	Ab-LTMR.ETV1	A-LTMR.TAC3	ARF1	CHRM3	0.101132	70741.2	0.00227598	76521	0.464159	57982	0.113474	84579	0.766884	97289	0	37335
52804	Schwann_M	Pericytes	LAMA2	ITGA7_ITGB1	0.101132	72183.2	0.00225346	77221	0.329901	74588	0.019535	97289	0.798595	74483	0	37335
52805	Ab-LTMR.CCKAR	ATF3	CNTN1	NRCAM	0.101136	48581.8	0.00162382	102903	0.62151	42949	0.347637	56860	0.928034	2862	0	37335
52806	Schwann_N	Schwann_M	SORBS1	INSR	0.101142	60569	0.00326127	53779	0.179057	97291	0.161344	78505	0.856745	35935	0	37335
52807	Fibroblasts	A-PEP.SCGN/ADRA2C	COL6A2	ITGA1_ITGB1	0.101173	48272.2	0.0156193	7406	1.08946	16571	0.431425	48453	0.802708	71634	0.078	97297
52808	Fibroblasts	A-PEP.NTRK3/S100A16	BMP5	BMPR1A_BMPR2	0.101173	73142.6	0.00882635	16702	0.269251	83281	0.0833298	88508	0.791067	79925	0.078	97297
52809	Pericytes	C-NP.MRGPRX1/MRGPRX4	COL6A3	CD44	0.101173	77473.4	0.00466177	36687	0.210517	92287	0.17113	77321	0.785767	83775	0.078	97297
52810	C-NP.MRGPRX1/MRGPRX4	C-PEP.ADORA2B	NCAM1	NCAM2	0.101173	59359.8	0.00334551	52354	0.411794	64027	0.179873	76173	0.915585	6948	0.078	97297
52811	C-NP.SST	C-PEP.ADORA2B	COL4A3	ITGA1_ITGB1	0.101173	61993.4	0.00329993	53076	0.832928	28420	0.26675	65713	0.811418	65461	0.078	97297
52812	Putative T-cell	C-Thermo.RXFP1	ADAM10	CADM1	0.101173	72648	0.0030159	58281	0.199488	93996	0.0404028	94378	0.88807	19288	0.078	97297
52813	A-PEP.KIT	C-NP.MRGPRX1/GFRA2	CCL25	GRM7	0.101173	80199.4	0.00289584	60640	0.233614	88633	0.115885	84246	0.804785	70181	0.078	97297
52814	C-LTMR.CDH9	Ab-LTMR.NSG2	COL4A3	ITGA1_ITGB1	0.101173	66916.6	0.00286843	61208	0.884822	25637	0.171977	77215	0.800462	73226	0.078	97297
52815	ATF3	C-Thermo.RXFP1	LRPAP1	SORT1	0.101173	71192	0.00250385	69886	0.642785	41257	0.23315	69667	0.794029	77853	0.078	97297
52816	A-PEP.SCGN/ADRA2C	C-Thermo.RXFP1	GNAI2	F2R	0.101173	77675.8	0.0024355	71745	0.387893	67021	0.13388	81940	0.804517	70376	0.078	97297
52817	Macrophage	A-Propr.HAPLN4	FAM3C	LIFR	0.101173	74830.6	0.00234635	74359	0.178991	97297	0.128652	82611	0.787427	82551	0	37335
52818	A-PEP.CHRNA7/SLC18A3	A-PEP.NTRK3/S100A16	GNAI2	F2R	0.101173	86055.6	0.00196921	87350	0.304725	78113	0.111523	84834	0.787264	82684	0.078	97297
52819	Schwann_M	A-Propr.EPHA3	LAMC1	ITGA7_ITGB1	0.101178	61981.8	0.00319153	54952	0.178986	97298	0.136558	81586	0.851894	38738	0	37335
52820	A-Propr.EPHA3	A-LTMR.TAC3	SLITRK1	PTPRS	0.101182	59502.4	0.00308787	56867	0.521477	52037	0.567989	36904	0.741906	114369	0	37335
52821	Macrophage	Putative T-cell	LGALS1	ITGB1	0.101195	75705.6	0.00053399	179780	0.474197	56869	0.363576	55166	0.834988	49378	0	37335
52822	ATF3	C-Thermo.RXFP1	SEMA7A	PLXNC1	0.101199	53381	0.0017377	97302	0.982414	20971	0.72822	26236	0.783834	85061	0	37335
52823	Ab-LTMR.CCKAR	Pericytes	COL9A2	CD44	0.10121	61293	0.00460038	37238	0.302096	78504	0.354241	56084	0.766869	97304	0	37335
52824	C-Thermo.RXFP1	A-LTMR.TAC3	ARF1	CHRM3	0.101215	70310.2	0.00227557	76537	0.464047	57993	0.130464	82381	0.766867	97305	0	37335
52825	C-PEP.TAC1/CACNG5	C-PEP.TAC1/CHRNA3	APP	NGFR	0.101215	59636.4	0.00173765	97305	0.663568	39737	0.278678	64350	0.893858	16461	0.003	80329
52826	C-PEP.TAC1/CACNG5	Satglia	FGF12	FGFR1	0.101222	63921	0.00112883	132786	0.474157	56873	0.475473	44471	0.83696	48140	0	37335
52827	C-Thermo.TRPM8	C-Thermo.RXFP1	PTN	PTPRS	0.10123	88647.4	0.00183094	93063	0.178921	97308	0.128312	82642	0.800759	73020	0.077	97204
52828	Satglia	C-Thermo.TRPM8	SPON1	LRP8	0.101236	54825	0.00664857	24067	0.32636	75067	0.524533	40347	0.766864	97309	0	37335
52829	C-NP.MRGPRX1/GFRA2	C-LTMR.CDH9	SEMA7A	PLXNC1	0.101236	58314.6	0.00173762	97309	0.803482	30167	0.508021	41699	0.783831	85063	0	37335
52830	C-NP.SST	C-LTMR.CDH9	SEMA4F	NRP2	0.101256	53067.2	0.00292094	60147	0.682513	38344	0.633205	32197	0.76685	97313	0	37335
52831	Endothelial	C-NP.MRGPRX1/GFRA2	COL4A1	CD47	0.101256	66050.4	0.00254228	68871	0.178897	97313	0.352466	56295	0.804437	70438	0	37335
52832	A-PEP.NTRK3/S100A16	Pericytes	CALM3	AQP1	0.101262	46657	0.00173752	97314	1.10266	16068	0.924638	16815	0.811002	65753	0	37335
52833	ATF3	A-Propr.EPHA3	FGF9	FGFR1	0.101282	67286.4	0.00255325	68593	0.519926	52195	0.503862	42021	0.766844	97318	0.001	76305
52834	Ab-LTMR.ETV1	A-LTMR.TAC3	FGF1	FGFR1	0.101308	62097.4	0.00142974	113426	0.515402	52649	0.413781	50191	0.823627	56886	0	37335
52835	A-PEP.CHRNA7/SLC18A3	A-PEP.SCGN/ADRA2C	RIMS1	SLC17A7	0.101314	49755.6	0.00173732	97324	1.0555	17858	0.85664	19694	0.795746	76567	0	37335
52836	Ab-LTMR.NSG2	Endothelial	MTMR4	SMAD3	0.101319	60403.2	0.00388093	44922	0.373622	68840	0.379594	53594	0.766835	97325	0	37335
52837	A-PEP.NTRK3/S100A16	A-PEP.CHRNA7/SLC18A3	SPTBN2	PTPRA	0.101321	62623.4	0.00131316	120462	0.601216	44635	0.347337	56888	0.828229	53797	0	37335
52838	Ab-LTMR.NSG2	C-NP.MRGPRX1/MRGPRX4	BSG	SLC16A7	0.10134	56486.6	0.00231411	75309	0.724909	35199	0.563571	37261	0.76683	97329	0	37335
52839	Putative T-cell	C-Thermo.RXFP1	TXLNA	STX1A	0.101341	67154.4	0.00473923	36014	0.604359	44366	0.347318	56891	0.6603	161166	0	37335
52840	A-Propr.HAPLN4	ATF3	CNTF	CNTFR_IL6ST	0.10136	74147.8	0.00173709	97333	0.235646	88349	0.174288	76914	0.803899	70808	0	37335
52841	A-Propr.HAPLN4	A-Propr.EPHA3	SPTBN2	PTPRA	0.101368	60957.4	0.00123664	125384	0.831442	28497	0.347291	56895	0.823917	56676	0	37335
52842	Ab-LTMR.ETV1	C-LTMR.CDH9	LRPAP1	LRP8	0.101374	60753.2	0.00312832	56109	0.496052	54682	0.34729	56896	0.764789	98744	0	37335
52843	Satglia	Schwann_N	ADAM9	ITGAV	0.101386	56515.2	0.00409588	42338	0.178706	97338	0.221363	71161	0.859323	34404	0	37335
52844	Satglia	Satglia	TNC	SDC4	0.101398	64934.2	0.0529533	868	0.249295	86273	0.412388	50331	0.68283	149864	0	37335
52845	A-PEP.SCGN/ADRA2C	A-PEP.SCGN/ADRA2C	BSG	SLC16A7	0.101402	59196.2	0.00231365	75329	0.686322	38058	0.437125	47918	0.766813	97341	0	37335
52846	C-Thermo.RXFP1	A-LTMR.TAC3	CCL25	GRM7	0.101407	85540.3	0.00242591	72016	0.178679	97342	0.127526	82739	0.7905	80372	0.058	95232.5
52847	A-PEP.NTRK3/S100A16	C-NP.SST	GNAI2	IGF1R	0.101412	75933.5	0.00173689	97343	0.276376	82202	0.170246	77421	0.872439	27118	0.061	95583.5
52848	Fibroblasts	Satglia	RGMA	NEO1	0.101421	60015.4	0.0137403	8981	0.503383	53913	0.34723	56903	0.695503	142945	0	37335
52849	A-PEP.CHRNA7/SLC18A3	A-PEP.SCGN/ADRA2C	CD99	CD81	0.101433	59867.4	0.00295005	59564	0.484645	55821	0.423199	49270	0.766803	97347	0	37335
52850	C-NP.MRGPRX1/GFRA2	A-Propr.EPHA3	CALM1	FAS	0.101439	46754.4	0.00173677	97348	1.0417	18423	1.077	11614	0.806373	69052	0	37335
52851	A-LTMR.TAC3	ATF3	ADAM9	ITGA3	0.101444	67198.6	0.00173676	97349	0.468992	57456	0.33908	57761	0.782392	86092	0	37335
52852	Macrophage	C-LTMR.CDH9	LGI4	ADAM22	0.101465	74811.8	0.00257457	68041	0.277122	82104	0.0781024	89226	0.766794	97353	0	37335
52853	C-Thermo.RXFP1	A-PEP.CHRNA7/SLC18A3	CALM1	INSR	0.101507	65650	0.00107398	136663	0.532938	50946	0.453214	46390	0.823589	56916	0	37335
52854	C-NP.SST	Satglia	PSAP	GPR37	0.101512	67034	0.00234267	74479	0.354791	71217	0.367323	54777	0.766782	97362	0	37335
52855	Pericytes	A-PEP.KIT	COL1A2	ITGA3_ITGB1	0.101517	68720.4	0.00366278	47700	0.17852	97363	0.141846	80913	0.790589	80291	0	37335
52856	A-PEP.NTRK3/S100A16	C-Thermo.RXFP1	FGF1	NRP1	0.101517	60009.6	0.00173654	97363	0.61761	43282	0.320934	59692	0.815804	62376	0	37335
52857	Ab-LTMR.NSG2	C-NP.MRGPRX1/GFRA2	GNAI2	CNR1	0.101527	61330	0.00421552	41016	0.942705	22799	0.34711	56919	0.685262	148581	0	37335
52858	A-PEP.CHRNA7/SLC18A3	Macrophage	CNTN2	NRCAM	0.101527	70398.4	0.000593847	174779	0.707886	36422	0.451585	46537	0.823586	56919	0	37335
52859	Pericytes	A-PEP.CHRNA7/SLC18A3	NTRK3	PTPRS	0.101534	60029	0.00141087	114508	0.473776	56920	0.539685	39139	0.830563	52243	0	37335
52860	Macrophage	Pericytes	COL4A1	ITGA1_ITGB1	0.101548	64289.2	0.0031259	56139	0.178497	97369	0.105719	85562	0.841739	45041	0	37335
52861	A-Propr.PCDH8	Ab-LTMR.NSG2	ADGRB1	RTN4RL1	0.101554	71009.6	0.00380082	45919	0.508667	53372	0.347068	56923	0.6596	161499	0	37335
52862	A-Propr.PCDH8	C-NP.MRGPRX1/MRGPRX4	CALM1	TRPC3	0.101554	51966.8	0.00143261	113256	0.800163	30358	0.811111	21962	0.82358	56923	0	37335
52863	A-PEP.SCGN/ADRA2C	A-PEP.KIT	ARF1	INSR	0.101564	59265	0.00302424	58091	0.566035	47814	0.357915	55713	0.766768	97372	0	37335
52864	A-PEP.KIT	Fibroblasts	GNAS	ADCY9	0.101574	54847.6	0.0014392	112869	0.473727	56926	0.538326	39240	0.870976	27868	0	37335
52865	C-PEP.TAC1/CHRNA3	A-PEP.SCGN/ADRA2C	CNTN2	NRP1	0.101574	51385.4	0.00173633	97374	0.888663	25433	0.542242	38926	0.82224	57859	0	37335
52866	C-PEP.TAC1/CHRNA3	Macrophage	ADAM23	ITGA4	0.10158	57141	0.00308412	56927	0.567709	47657	0.453516	46369	0.76672	97417	0	37335
52867	C-Thermo.TRPM8	C-NP.MRGPRX1/MRGPRX4	SLIT3	ROBO2	0.101594	50924	0.00160308	103986	0.739159	34238	0.807484	22132	0.823569	56929	0	37335
52868	Macrophage	A-PEP.SCGN/ADRA2C	RTN4	CNTNAP1	0.101594	59851.2	0.000843211	154312	0.829939	28571	0.346917	56929	0.882292	22109	0	37335
52869	A-Propr.HAPLN4	Fibroblasts	L1CAM	CD9	0.101595	74595.4	0.0018286	93178	0.285409	80940	0.280553	64146	0.76676	97378	0	37335
52870	A-Propr.PCDH8	C-Thermo.RXFP1	COL4A1	ITGA3_ITGB1	0.101605	87443.9	0.00204225	84440	0.178454	97380	0.0242185	96610	0.799453	73896	0.009	84893.5
52871	Endothelial	Ab-LTMR.LGI2	FN1	ITGA6	0.101611	73658.1	0.00618396	26253	0.263809	84105	0.206849	72860	0.766757	97381	0.016	87691.5
52872	Schwann_N	A-Propr.HAPLN4	SEMA3C	NRP2_PLXNA1	0.101611	53597.2	0.00572032	28761	0.178451	97381	0.234235	69545	0.85842	34964	0	37335
52873	Schwann_N	A-PEP.SCGN/ADRA2C	FBN1	ITGB1	0.101616	75315	0.00249481	70130	0.178445	97382	0.188012	75185	0.826329	55053	0.002	78825
52874	C-PEP.ADORA2B	Pericytes	LAMA3	ITGA9_ITGB1	0.101626	81389.9	0.00265705	65973	0.178437	97384	0.058725	91880	0.813908	63706	0.017	88006.5
52875	A-Propr.HAPLN4	C-NP.SST	FGF1	FGFR1	0.101634	52867.6	0.00142825	113513	0.910588	24373	0.633422	32182	0.823552	56935	0	37335
52876	Endothelial	C-Thermo.RXFP1	COL4A1	ITGA2_ITGB1	0.101637	58610.6	0.00375624	46457	0.178423	97386	0.325127	59233	0.829946	52642	0	37335
52877	ATF3	A-PEP.KIT	NTRK3	PTPRS	0.101637	60319.8	0.00173615	97386	0.54616	49689	0.59342	34973	0.844664	43246	0.001	76305
52878	A-PEP.CHRNA7/SLC18A3	A-PEP.CHRNA7/SLC18A3	SEMA4F	NRP2	0.101642	56288	0.00291771	60209	0.604263	44369	0.502386	42140	0.766751	97387	0	37335
52879	A-Propr.PCDH8	C-NP.MRGPRX1/MRGPRX4	RGMB	BMPR2	0.101647	83992	0.00173614	97388	0.241812	87431	0.16215	78411	0.797548	75290	0.004	81440
52880	Ab-LTMR.LGI2	Ab-LTMR.LGI2	PSAP	GPR37	0.101668	60155.6	0.00234167	74506	0.576467	46869	0.473011	44676	0.766744	97392	0	37335
52881	C-PEP.ADORA2B	Schwann_N	BMP2	BMPR1A_BMPR2	0.101673	64095.2	0.0137533	8967	0.50686	53547	0.265125	65890	0.770472	94679	0.079	97393
52882	ATF3	C-Thermo.RXFP1	SEMA6A	PLXNA4	0.101673	61810.8	0.00384785	45331	0.215026	91576	0.513798	41199	0.860824	33555	0.079	97393
52883	Pericytes	A-PEP.SCGN/ADRA2C	COL4A2	ITGA1_ITGB1	0.101673	71624	0.00338139	51778	0.182863	96660	0.140498	81078	0.864915	31211	0.079	97393
52884	Schwann_N	C-PEP.ADORA2B	LGI1	ADAM23	0.101673	66801.6	0.00303651	57861	0.258845	84811	0.26214	66270	0.871345	27673	0.079	97393
52885	Fibroblasts	A-Propr.EPHA3	COL4A2	ITGA1_ITGB1	0.101673	71489.4	0.0029953	58637	0.193292	95026	0.222355	71021	0.857674	35370	0.079	97393
52886	Ab-LTMR.LGI2	Macrophage	ADAM9	ITGB5	0.101673	81758.4	0.00254114	68903	0.204434	93242	0.178007	76414	0.800993	72840	0.079	97393
52887	C-PEP.ADORA2B	Ab-LTMR.NSG2	NECTIN3	CADM1	0.101673	72017.8	0.00228698	76182	0.310458	77321	0.263371	66098	0.844925	43095	0.079	97393
52888	C-PEP.TAC1/CHRNA3	ATF3	GNAI2	F2R	0.101673	75409.2	0.00214624	80724	0.515486	52642	0.24155	68707	0.794384	77580	0.079	97393
52889	C-PEP.TAC1/CHRNA3	A-Propr.EPHA3	NECTIN3	PVR	0.101674	65659.4	0.00551558	30088	0.493837	54902	0.346833	56941	0.6844	149031	0	37335
52890	C-NP.MRGPRX1/GFRA2	A-PEP.KIT	APP	NGFR	0.101684	64036	0.00173605	97395	0.481365	56119	0.198472	73877	0.893814	16484	0.001	76305
52891	Satglia	Pericytes	WNT5A	LRP6	0.101694	61125.6	0.00970878	14628	0.178373	97397	0.394784	52167	0.811878	65131	0.001	76305
52892	C-NP.MRGPRX1/GFRA2	C-NP.SST	COMP	ITGA3_ITGB1	0.1017	61044.2	0.00439508	39233	0.930939	23394	0.3468	56945	0.68579	148314	0	37335
52893	Macrophage	Macrophage	RARRES2	CMKLR1	0.101707	62847.4	0.0210622	4795	0.473525	56946	0.489023	43297	0.635321	171864	0	37335
52894	A-Propr.PCDH8	Ab-LTMR.CCKAR	LRPAP1	LDLR	0.10171	59572.4	0.00269189	65150	0.507827	53458	0.475019	44519	0.766737	97400	0	37335
52895	Ab-LTMR.NSG2	A-PEP.KIT	AIMP1	NTRK1	0.10172	58306.2	0.00308307	56948	0.96773	21645	0.579523	35994	0.701365	139609	0	37335
52896	A-Propr.PCDH8	A-LTMR.TAC3	CALM3	RYR2	0.10172	54143.4	0.00130724	120849	0.473509	56948	0.475249	44496	0.905795	11089	0	37335
52897	Endothelial	Ab-LTMR.LGI2	APP	TSPAN12	0.10172	73332.4	0.00256241	68361	0.17835	97402	0.27101	65216	0.823662	56858	0.002	78825
52898	C-NP.SST	C-Thermo.RXFP1	FGF1	NRP1	0.101725	57560.6	0.00173593	97403	0.617353	43304	0.442858	47369	0.815777	62392	0	37335
52899	ATF3	C-LTMR.CDH9	C3	NRP1	0.101727	56289.4	0.00308304	56949	0.638329	41638	0.504133	41995	0.757675	103530	0	37335
52900	Satglia	C-NP.MRGPRX1/MRGPRX4	ADAM10	CADM1	0.101731	56017.6	0.00310431	56534	0.17834	97404	0.229055	70190	0.889498	18625	0	37335
52901	C-Thermo.RXFP1	A-PEP.SCGN/ADRA2C	L1CAM	CNTN1	0.101731	49372.2	0.00173589	97404	0.554087	48895	0.346731	56955	0.917354	6272	0	37335
52902	A-PEP.SCGN/ADRA2C	C-Thermo.RXFP1	GNAI2	S1PR3	0.101753	64110.6	0.00308296	56953	0.665482	39589	0.524535	40346	0.689465	146330	0	37335
52903	A-PEP.CHRNA7/SLC18A3	C-NP.MRGPRX1/GFRA2	LGI3	FLOT1	0.101787	61806.4	0.00308275	56958	0.686035	38074	0.517128	40941	0.708042	135724	0	37335
52904	Ab-LTMR.CCKAR	C-Thermo.TRPM8	CGN	TGFBR1	0.101787	52295.6	0.00161145	103531	0.74742	33668	0.666073	29986	0.823518	56958	0	37335
52905	C-NP.SST	C-PEP.TAC1/CACNG5	ARPC5	LDLR	0.101793	68907.2	0.00175342	96554	0.431593	61672	0.400282	51559	0.76672	97416	0	37335
52906	A-PEP.CHRNA7/SLC18A3	A-PEP.KIT	GNAI2	CNR1	0.101793	64993.2	0.00308272	56959	0.812819	29607	0.586006	35534	0.650578	165531	0	37335
52907	A-Propr.PCDH8	C-PEP.TAC1/CHRNA3	APP	NGFR	0.101799	61686.7	0.00173562	97417	0.663066	39766	0.239428	68942	0.893802	16489	0.011	85819.5
52908	A-PEP.NTRK3/S100A16	Macrophage	ARPC5	ADRB2	0.1018	62401.4	0.00619528	26194	0.482703	56006	0.346677	56960	0.70844	135512	0	37335
52909	Endothelial	C-LTMR.CDH9	FBN1	ITGB1	0.101804	72036.6	0.00253917	68957	0.178247	97418	0.324713	59280	0.82759	54199	0.003	80329
52910	Fibroblasts	A-PEP.KIT	EFNB2	EPHA6	0.101813	67019.6	0.00540763	30810	0.473337	56962	0.374481	54053	0.671175	155938	0	37335
52911	Macrophage	Schwann_N	COL1A2	CD44	0.101814	48032.2	0.00899352	16236	0.178239	97420	0.333783	58345	0.865605	30825	0	37335
52912	A-PEP.CHRNA7/SLC18A3	A-PEP.KIT	CNTN2	NRP1	0.101819	52588.2	0.00173552	97421	0.808694	29855	0.52344	40445	0.822206	57885	0	37335
52913	C-PEP.TAC1/CHRNA3	Schwann_N	SPTAN1	PTPRA	0.101827	58154.6	0.00109473	135121	0.473307	56964	0.405546	51018	0.907475	10335	0	37335
52914	A-Propr.PCDH8	C-LTMR.CDH9	LAMB3	ITGA3_ITGB1	0.101833	57614	0.00702223	22550	0.89029	25361	0.346633	56965	0.690296	145859	0	37335
52915	C-PEP.TAC1/CHRNA3	Schwann_M	COL9A2	MAG	0.10184	68086.2	0.0256904	3453	0.653761	40416	0.34662	56966	0.523767	202261	0	37335
52916	C-NP.SST	C-PEP.TAC1/CACNG5	AIMP1	NTRK1	0.10184	55155.2	0.00308242	56966	1.23729	11740	0.66447	30103	0.701343	139632	0	37335
52917	Satglia	C-Thermo.RXFP1	SPARC	FGFR1	0.101846	59939.9	0.00381876	45678	0.178208	97426	0.484457	43663	0.868615	29153	0.007	83779.5
52918	A-PEP.CHRNA7/SLC18A3	A-Propr.PCDH8	CNTN4	PTPRG	0.101846	54997	0.00173544	97426	0.683815	38235	0.275241	64755	0.854451	37234	0	37335
52919	A-PEP.KIT	Ab-LTMR.CCKAR	APP	APLP2	0.101851	75279.7	0.00173543	97427	0.21766	91184	0.0661002	90903	0.910862	8878	0.017	88006.5
52920	A-LTMR.TAC3	A-PEP.SCGN/ADRA2C	CALM1	AQP1	0.10186	56600.4	0.00157631	105316	0.547477	49575	0.346584	56969	0.860367	33807	0	37335
52921	A-LTMR.TAC3	Putative T-cell	LAMA3	ITGAV_ITGB8	0.101866	64938.8	0.00819552	18428	0.205191	93143	0.0183963	97430	0.85084	39388	0.001	76305
52922	A-PEP.NTRK3/S100A16	Schwann_M	HSP90B1	LRP1	0.101866	86357.4	0.002637	66458	0.17818	97430	0.0589896	91839	0.780503	87487	0.019	88573
52923	Ab-LTMR.NSG2	Schwann_N	LRPAP1	VLDLR	0.101867	51401.2	0.0112162	11974	0.473215	56970	0.43966	47690	0.758432	103037	0	37335
52924	Ab-LTMR.CCKAR	Fibroblasts	EFNA5	EPHA3	0.101877	76445.9	0.00410163	42268	0.178157	97432	0.0283649	96014	0.820923	58824	0.016	87691.5
52925	A-PEP.NTRK3/S100A16	Endothelial	CNTN1	NOTCH1	0.101903	67498.7	0.00711244	22168	0.178102	97437	0.0392427	94541	0.850593	39568	0.007	83779.5
52926	C-NP.SST	Fibroblasts	NAMPT	ITGA5_ITGB1	0.101908	79557.4	0.00175631	96430	0.239817	87715	0.158507	78869	0.766696	97438	0	37335
52927	Ab-LTMR.LGI2	Macrophage	PSAP	SORT1	0.101913	53138.6	0.00172135	98063	0.473132	56977	0.407405	50841	0.881541	22477	0	37335
52928	Endothelial	A-PEP.NTRK3/S100A16	HSPG2	PTPRS	0.101914	75375.2	0.00428	40334	0.178097	97439	0.186247	75375	0.787793	82288	0.004	81440
52929	A-PEP.NTRK3/S100A16	A-PEP.NTRK3/S100A16	BCAN	NRCAM	0.101914	59572	0.00187649	91079	0.744342	33882	0.551884	38125	0.766689	97439	0	37335
52930	A-LTMR.TAC3	C-PEP.ADORA2B	ADAM9	ITGA3	0.101914	76390.1	0.0017351	97439	0.468634	57508	0.355446	55966	0.782311	86144	0.009	84893.5
52931	Schwann_N	Satglia	LAMB1	ITGA6_ITGB1	0.101924	63067.4	0.00346834	50472	0.178089	97441	0.0454432	93680	0.855899	36409	0	37335
52932	Schwann_M	Ab-LTMR.ETV1	HSPG2	PTPRS	0.101924	66301	0.00335356	52220	0.315382	76619	0.24885	67890	0.766689	97441	0	37335
52933	A-LTMR.TAC3	Endothelial	LGALS1	ITGB1	0.101933	63274	0.000892423	150357	0.473109	56980	0.505866	41864	0.867402	29834	0	37335
52934	C-NP.MRGPRX1/MRGPRX4	A-Propr.EPHA3	CCL25	GRM7	0.101934	91271.3	0.00215461	80433	0.178066	97443	0.0375539	94768	0.78051	87480	0.067	96232.5
52935	C-NP.SST	C-NP.MRGPRX1/GFRA2	FGF14	FGFR1	0.101934	55385.8	0.00173495	97443	0.509489	53287	0.650918	31010	0.822248	57854	0	37335
52936	C-NP.MRGPRX1/GFRA2	A-PEP.KIT	COL4A3	ITGA11_ITGB1	0.10194	51100	0.0026855	65310	0.919148	23965	0.644165	31446	0.766677	97444	0	37335
52937	Ab-LTMR.LGI2	C-LTMR.CDH9	PSAP	SORT1	0.10194	53396.6	0.00172114	98075	0.47309	56981	0.395217	52112	0.881535	22480	0	37335
52938	Satglia	C-NP.SST	SLIT2	PLXNA1	0.101966	61927.2	0.00296255	59324	0.18349	96566	0.0182781	97449	0.888767	18962	0	37335
52939	Ab-LTMR.NSG2	C-PEP.TAC1/CHRNA3	SLITRK1	PTPRD	0.101967	66543.6	0.0044889	38271	0.473075	56985	0.369464	54552	0.690764	145575	0	37335
52940	C-Thermo.TRPM8	Fibroblasts	SERPING1	LRP1	0.101967	71903.6	0.00308099	56985	0.48305	55968	0.511175	41435	0.645619	167795	0	37335
52941	Satglia	Satglia	LAMB1	ITGA9_ITGB1	0.101971	49234.2	0.0079642	19102	0.178025	97450	0.133309	82011	0.90761	10273	0	37335
52942	Ab-LTMR.NSG2	Pericytes	L1CAM	CD9	0.101971	69775.6	0.00182678	93267	0.404157	64967	0.356491	55859	0.766671	97450	0	37335
52943	A-PEP.SCGN/ADRA2C	A-PEP.CHRNA7/SLC18A3	HGF	NRP1	0.101973	56793	0.00479128	35564	0.522256	51972	0.346442	56986	0.759824	102108	0	37335
52944	A-PEP.SCGN/ADRA2C	C-NP.MRGPRX1/MRGPRX4	GNAI2	LPAR3	0.101973	61916.6	0.00308088	56986	0.742422	34022	0.569003	36826	0.692856	144414	0	37335
52945	Satglia	A-PEP.SCGN/ADRA2C	CNTF	CNTFR_IL6ST	0.101992	74184.2	0.00173463	97454	0.25816	84927	0.146575	80319	0.803787	70886	0	37335
52946	Endothelial	Satglia	SELE	GLG1	0.102013	50440	0.0259656	3381	0.429781	61878	0.394929	52148	0.766662	97458	0	37335
52947	Satglia	A-LTMR.TAC3	COL5A3	ITGA1_ITGB1	0.102018	63198.4	0.00389797	44692	0.177973	97459	0.28031	64180	0.865586	30836	0.002	78825
52948	C-Thermo.RXFP1	A-PEP.SCGN/ADRA2C	QDPR	DYSF	0.102018	74476.6	0.00173454	97459	0.513636	52854	0.316045	60238	0.788948	81503	0.003	80329
52949	Endothelial	Ab-LTMR.NSG2	RTN4	NGFR	0.102027	55077.6	0.000919143	148253	1.10052	16142	0.346381	56994	0.893428	16664	0	37335
52950	Putative T-cell	C-NP.MRGPRX1/GFRA2	TGFB1	ITGB1	0.102033	51575.2	0.00804091	18869	0.621085	42992	0.346342	56995	0.760486	101685	0	37335
52951	Pericytes	C-PEP.TAC1/CHRNA3	APP	NGFR	0.102034	57658	0.00173448	97462	0.662787	39788	0.357977	55708	0.893771	16507	0.002	78825
52952	Fibroblasts	A-LTMR.TAC3	SEMA3G	NRP2_PLXNA1	0.102039	50609	0.0103949	13327	0.429577	61905	0.492302	43015	0.766657	97463	0	37335
52953	C-PEP.TAC1/CHRNA3	A-Propr.HAPLN4	PSAP	SORT1	0.102039	58921.6	0.00173445	97463	0.339442	73252	0.279379	64277	0.881937	22281	0	37335
52954	C-Thermo.RXFP1	A-PEP.NTRK3/S100A16	GNAS	ADCY9	0.10204	65376.8	0.000861817	152835	0.47294	56996	0.618897	33113	0.839325	46605	0	37335
52955	A-LTMR.TAC3	Ab-LTMR.LGI2	APP	APLP2	0.102044	71396.2	0.00189674	90264	0.348906	72023	0.0181349	97464	0.914405	7390	0.024	89840
52956	C-PEP.TAC1/CACNG5	Ab-LTMR.ETV1	CNTN2	CNTN1	0.102047	50351.4	0.00156806	105737	0.676708	38763	0.346315	56997	0.901694	12925	0	37335
52957	A-Propr.HAPLN4	A-PEP.NTRK3/S100A16	LRPAP1	LDLR	0.102055	59180.8	0.00268942	65215	0.613499	43604	0.393716	52284	0.766655	97466	0	37335
52958	Endothelial	C-Thermo.TRPM8	COL4A2	ITGA3_ITGB1	0.102055	68578.6	0.002128	81328	0.177941	97466	0.22488	70712	0.824866	56052	0	37335
52959	A-LTMR.TAC3	A-PEP.KIT	FGF9	FGFR1	0.102076	62371.8	0.00254776	68732	0.50579	53646	0.368267	54676	0.766652	97470	0	37335
52960	Pericytes	C-PEP.TAC1/CACNG5	LAMA3	DAG1	0.102086	80180.3	0.00376727	46339	0.177912	97472	0.0909235	87470	0.782756	85841	0.007	83779.5
52961	C-PEP.TAC1/CACNG5	Ab-LTMR.NSG2	ADAM9	ITGB1	0.102086	59469.2	0.00173418	97472	0.343599	72722	0.332606	58484	0.864731	31333	0	37335
52962	C-NP.MRGPRX1/MRGPRX4	Macrophage	LRPAP1	LRP1	0.102087	59510	0.00405891	42762	0.472863	57003	0.504137	41994	0.735728	118456	0	37335
52963	C-LTMR.CDH9	Schwann_N	ARPC5	LDLR	0.102097	66128.8	0.0017519	96614	0.482895	55988	0.489852	43233	0.766643	97474	0	37335
52964	A-Propr.EPHA3	C-PEP.TAC1/CACNG5	GNAS	ADCY9	0.10212	62799.2	0.00105249	138167	0.472836	57008	0.491877	43051	0.85235	38435	0	37335
52965	Schwann_N	Satglia	COL1A2	ITGA2_ITGB1	0.102128	56946.6	0.0063351	25534	0.177893	97480	0.287869	63320	0.81759	61064	0	37335
52966	A-PEP.CHRNA7/SLC18A3	Schwann_M	SEMA4F	NRP2	0.102128	55790	0.00291384	60290	0.603428	44447	0.536249	39398	0.766633	97480	0	37335
52967	ATF3	Ab-LTMR.NSG2	LRPAP1	LRP8	0.102133	56483	0.00307946	57010	0.778356	31693	0.349273	56658	0.76337	99719	0	37335
52968	Fibroblasts	Schwann_N	RGMA	BMPR2	0.102139	74225.6	0.00658434	24342	0.372277	69010	0.111253	84867	0.769432	95427	0.08	97482
52969	ATF3	C-PEP.TAC1/CACNG5	SPP1	CD44	0.102139	73939.6	0.00405976	42750	0.31115	77230	0.0748867	89673	0.815529	62563	0.08	97482
52970	C-Thermo.RXFP1	Macrophage	COL6A1	CD44	0.102139	72955.2	0.00385178	45282	0.26592	83777	0.216262	71771	0.809953	66464	0.08	97482
52971	Endothelial	C-PEP.ADORA2B	APP	GRM7	0.102139	51320	0.00358934	48714	0.332828	74188	0.614292	33446	0.928473	2770	0.08	97482
52972	C-LTMR.CDH9	Fibroblasts	GNAI2	F2R	0.102139	88238.8	0.0021009	82290	0.202432	93552	0.0795666	89015	0.792634	78855	0.08	97482
52973	C-NP.SST	C-Thermo.TRPM8	FGF1	CD44	0.102139	75176.2	0.00182821	93198	0.379616	68073	0.190517	74873	0.846196	42255	0.08	97482
52974	A-Propr.HAPLN4	ATF3	ANGPT1	ITGB1	0.102139	86657.4	0.00175326	96560	0.367767	69593	0.136396	81615	0.779736	88037	0.08	97482
52975	A-Propr.EPHA3	C-Thermo.TRPM8	L1CAM	CNTN1	0.10214	51861.6	0.00154406	107014	0.472799	57011	0.416594	49915	0.912805	8033	0	37335
52976	C-NP.SST	Macrophage	COL4A3	ITGAV_ITGB8	0.102154	59024.7	0.00893833	16386	0.828498	28657	0.346165	57013	0.846309	42182	0.997	150886
52977	Schwann_N	Endothelial	L1CAM	ITGA5_ITGB1	0.102154	61607.4	0.00131368	120426	0.503688	53878	0.536421	39385	0.823449	57013	0	37335
52978	Ab-LTMR.ETV1	Pericytes	L1CAM	CD9	0.102154	69072.4	0.00182589	93300	0.40379	65020	0.394189	52222	0.766627	97485	0	37335
52979	Schwann_N	A-PEP.KIT	SLITRK2	PTPRS	0.10216	61283.8	0.00492789	34427	0.177833	97486	0.189219	75041	0.816145	62130	0	37335
52980	C-NP.SST	A-LTMR.TAC3	LGI1	ADAM23	0.10216	71145.8	0.00173621	97382	0.325728	75169	0.0179962	97486	0.836635	48357	0	37335
52981	C-PEP.TAC1/CACNG5	A-Propr.PCDH8	FGF1	FGFR1	0.10216	62104.6	0.0014262	113633	0.477031	56554	0.457827	45987	0.823447	57014	0	37335
52982	A-Propr.EPHA3	C-PEP.TAC1/CACNG5	CNTN6	PTPRG	0.10217	56978	0.00310702	56490	0.743199	33975	0.0179708	97488	0.819751	59602	0	37335
52983	C-Thermo.TRPM8	A-PEP.KIT	ANGPT1	ITGB1	0.10217	70742.6	0.00173392	97488	0.415349	63608	0.259486	66562	0.778781	88720	0	37335
52984	A-Propr.PCDH8	Endothelial	CNTN1	NOTCH1	0.102186	55297	0.00710997	22175	0.17781	97491	0.150011	79901	0.850571	39583	0	37335
52985	Pericytes	Pericytes	LRIG2	EGFR	0.102186	62991	0.00603323	27032	0.275823	82281	0.224042	70816	0.766619	97491	0	37335
52986	A-PEP.NTRK3/S100A16	C-PEP.TAC1/CACNG5	CNTN3	PTPRG	0.102196	55752.2	0.00173383	97493	0.712261	36099	0.177703	76450	0.864629	31384	0	37335
52987	A-PEP.NTRK3/S100A16	C-Thermo.TRPM8	CNTN4	PTPRG	0.102212	58937.2	0.00173377	97496	0.684199	38213	0.114919	84377	0.854392	37265	0	37335
52988	Schwann_N	C-NP.MRGPRX1/GFRA2	SEMA3C	NRP2_PLXNA4	0.102238	47514	0.00755786	20491	0.17772	97501	0.30004	61948	0.886109	20295	0	37335
52989	C-Thermo.TRPM8	A-Propr.PCDH8	PSAP	LRP1	0.102254	67139.6	0.0017336	97504	0.255905	85275	0.431503	48448	0.809012	67136	0	37335
52990	Ab-LTMR.CCKAR	C-Thermo.RXFP1	ALCAM	NRP1	0.102259	74680.8	0.00181884	93625	0.310643	77294	0.0178235	97505	0.877277	24651	0.003	80329
52991	Macrophage	Pericytes	COL6A1	ITGA9_ITGB1	0.102264	73024.6	0.00212635	81377	0.261327	84473	0.277992	64432	0.766594	97506	0	37335
52992	Fibroblasts	C-Thermo.TRPM8	BMP6	ACVR2B_BMPR1A	0.10227	58034.6	0.00635557	25425	0.338998	73318	0.349817	56588	0.766594	97507	0	37335
52993	C-PEP.TAC1/CACNG5	Endothelial	ADAM17	ITGA5	0.102274	58772	0.00935866	15376	0.472653	57031	0.349101	56680	0.721765	127438	0	37335
52994	A-Propr.PCDH8	Ab-LTMR.NSG2	FGF18	FGFR1	0.10228	53141.6	0.00787633	19364	0.807611	29912	0.346012	57032	0.730105	122065	0	37335
52995	Endothelial	C-LTMR.CDH9	APP	NCSTN	0.102285	63124.6	0.00173347	97510	0.327452	74934	0.427564	48837	0.823461	57007	0	37335
52996	Satglia	A-Propr.EPHA3	ANOS1	FGFR1	0.102291	74982.2	0.00173346	97511	0.295172	79546	0.280962	64096	0.768081	96423	0	37335
52997	A-LTMR.TAC3	C-NP.MRGPRX1/MRGPRX4	COL6A1	ITGA3_ITGB1	0.102296	67260.5	0.0027114	64689	0.682716	38325	0.461093	45698	0.766588	97512	0.025	90078.5
52998	A-Propr.EPHA3	Fibroblasts	LAMB3	ITGA7_ITGB1	0.102307	58247.6	0.00720083	21820	0.724235	35244	0.345964	57036	0.701052	139803	0	37335
52999	C-NP.MRGPRX1/MRGPRX4	Macrophage	CALCA	ADRB2	0.102314	53826.6	0.00524505	31981	0.616972	43333	0.345946	57037	0.763765	99447	0	37335
53000	Schwann_M	A-Propr.HAPLN4	FARP2	PLXNA1	0.102317	62403.8	0.00374794	46583	0.177615	97516	0.148923	80038	0.833149	50547	0	37335
53001	Endothelial	Putative T-cell	COL5A2	ITGA1_ITGB1	0.102338	75122.9	0.00347671	50351	0.177593	97520	0.335736	58138	0.799411	73917	0.062	95688.5
53002	C-LTMR.CDH9	A-Propr.EPHA3	COL4A3	ITGA11_ITGB1	0.102338	52164.4	0.00268265	65381	1.0547	17896	0.496063	42690	0.766581	97520	0	37335
53003	A-LTMR.TAC3	Ab-LTMR.NSG2	ANOS1	FGFR1	0.102354	79015	0.00173329	97523	0.261161	84487	0.154804	79297	0.768072	96433	0	37335
53004	Satglia	Fibroblasts	LAMB1	ITGA9_ITGB1	0.102359	48456.6	0.00738342	21139	0.177575	97524	0.192866	74563	0.904386	11722	0	37335
53005	Satglia	Ab-LTMR.NSG2	PSEN1	NCSTN	0.102359	62463.6	0.00365722	47776	0.357099	70947	0.329937	58736	0.76657	97524	0	37335
53006	Fibroblasts	Fibroblasts	TGFB2	ACVR1_TGFBR1_TGFBR2	0.102361	51438.2	0.00906753	16047	0.472525	57044	0.561318	37412	0.74944	109353	0	37335
53007	A-LTMR.TAC3	C-PEP.TAC1/CHRNA3	CALM1	TRPC3	0.102361	59894.2	0.00142902	113465	0.732017	34737	0.347321	56890	0.823397	57044	0	37335
53008	Ab-LTMR.NSG2	A-Propr.PCDH8	FGF9	FGFR1	0.102375	61853.4	0.00254516	68802	0.497562	54538	0.405025	51065	0.76656	97527	0	37335
53009	Ab-LTMR.CCKAR	C-NP.SST	SPP1	CD44	0.102385	84279.9	0.00245879	71110	0.177559	97529	0.169909	77456	0.7748	91525	0.007	83779.5
53010	A-Propr.HAPLN4	C-LTMR.CDH9	FGF12	FGFR1	0.102401	62283.8	0.0012563	124054	0.549195	49396	0.345865	57050	0.844129	43584	0	37335
53011	C-LTMR.CDH9	ATF3	SEMA4F	NRP2	0.102401	67515.3	0.00291119	60342	0.56256	48100	0.431066	48492	0.766551	97532	0.006	83110.5
53012	C-NP.MRGPRX1/MRGPRX4	Ab-LTMR.ETV1	PTN	CDH10	0.102406	80617.5	0.00421492	41021	0.177513	97533	0.134836	81807	0.768568	96070	0.013	86656.5
53013	A-Propr.HAPLN4	A-Propr.HAPLN4	FGF18	FGFR1	0.102414	51499.8	0.00831176	18060	0.870905	26365	0.345843	57052	0.735374	118687	0	37335
53014	C-LTMR.CDH9	C-NP.MRGPRX1/MRGPRX4	RIMS2	ABCA1	0.102422	64446.2	0.001733	97536	0.494936	54791	0.0688797	90526	0.846542	42043	0	37335
53015	ATF3	Putative T-cell	SEMA7A	ITGA1_ITGB1	0.102427	70071.2	0.001733	97537	0.466465	57734	0.626425	32637	0.78965	81008	0.004	81440
53016	A-Propr.PCDH8	ATF3	CALM1	KCNQ3	0.102428	60332.2	0.00111638	133650	0.611895	43732	0.667556	29890	0.823392	57054	0	37335
53017	A-Propr.PCDH8	Satglia	WNT5A	LRP6	0.102432	59576.2	0.00759874	20335	0.177492	97538	0.284345	63710	0.792446	78963	0	37335
53018	Macrophage	Fibroblasts	MAML2	NOTCH2	0.102438	43732	0.00988538	14275	0.17749	97539	0.301889	61752	0.913463	7759	0	37335
53019	Endothelial	C-NP.SST	LGALS9	CD47	0.102454	51246.8	0.00907654	16022	0.472426	57058	0.479245	44143	0.760507	101676	0	37335
53020	Macrophage	Schwann_N	PSAP	GPR37L1	0.102474	55868.8	0.00577631	28426	0.325102	75258	0.519126	40779	0.766539	97546	0	37335
53021	C-NP.MRGPRX1/MRGPRX4	A-PEP.CHRNA7/SLC18A3	RTN4	LINGO1	0.102474	51718.8	0.00151547	108558	0.922707	23800	0.638302	31840	0.823386	57061	0	37335
53022	A-PEP.KIT	C-Thermo.TRPM8	GNAS	ADCY9	0.102474	56629.6	0.00143421	113161	0.472397	57061	0.440411	47609	0.87078	27982	0	37335
53023	A-Propr.EPHA3	A-PEP.CHRNA7/SLC18A3	LRRC4B	PTPRF	0.102488	74463.4	0.00486542	34923	0.472376	57063	0.402901	51285	0.574727	191711	0	37335
53024	Fibroblasts	Putative T-cell	NID1	ITGAV	0.102511	52806.2	0.015521	7474	0.177403	97553	0.492429	42999	0.859072	34565	0.004	81440
53025	A-PEP.SCGN/ADRA2C	A-Propr.HAPLN4	GNAI2	F2R	0.102511	88495.5	0.00181708	93702	0.33659	73630	0.0175062	97553	0.780453	87514	0.025	90078.5
53026	C-Thermo.RXFP1	A-PEP.KIT	ADAM9	ITGA3	0.102511	73960.1	0.00173273	97553	0.450296	59528	0.502608	42124	0.782195	86227	0.008	84368.5
53027	C-Thermo.RXFP1	C-NP.MRGPRX1/MRGPRX4	NRG1	ADGRL1	0.102522	75346.2	0.00173269	97555	0.381304	67850	0.0495783	93140	0.853321	37857	0.003	80329
53028	C-Thermo.RXFP1	Macrophage	GZMA	PARD3	0.102537	74700.9	0.0126854	10086	1.50518	6344	-0.0103732	101304	0.802617	71701	1	184070
53029	C-PEP.TAC1/CACNG5	C-NP.MRGPRX1/MRGPRX4	CALM1	RYR2	0.102548	53862	0.00115956	130654	0.631767	42129	0.345582	57072	0.93175	2120	0	37335
53030	Satglia	ATF3	SORBS1	INSR	0.102558	71268	0.00263695	66460	0.177364	97562	0.215429	71854	0.843205	44159	0.001	76305
53031	Pericytes	A-PEP.NTRK3/S100A16	HSPG2	PTPRS	0.102574	76450.6	0.00427138	40437	0.177354	97565	0.153302	79486	0.787624	82419	0.005	82346
53032	Ab-LTMR.CCKAR	Pericytes	ADAM23	ITGA5	0.102574	61002	0.00392977	44326	0.399476	65570	0.316255	60214	0.766514	97565	0	37335
53033	Fibroblasts	C-NP.SST	LGALS8	ITGA3	0.102574	63389.4	0.00173243	97565	0.457458	58724	0.359081	55584	0.808202	67739	0	37335
53034	C-NP.MRGPRX1/MRGPRX4	Macrophage	SEMA4D	PLXNB2	0.102575	71804.4	0.00692941	22907	0.472285	57076	0.363016	55218	0.593582	186486	0	37335
53035	C-LTMR.CDH9	A-LTMR.TAC3	EFNA5	EPHA5	0.102579	67108.9	0.00484771	35106	0.177352	97566	0.149952	79911	0.851188	39182	0.007	83779.5
53036	C-NP.MRGPRX1/MRGPRX4	C-NP.MRGPRX1/GFRA2	GNAS	ADCY9	0.102588	65788	0.00101094	141197	0.509433	53293	0.345504	57078	0.849797	40037	0	37335
53037	C-PEP.ADORA2B	Fibroblasts	PDGFC	PDGFRA	0.102603	49883.9	0.0276528	2981	1.22061	12212	0.474399	44565	0.77399	92091	0.081	97570.5
53038	Fibroblasts	C-NP.MRGPRX1/GFRA2	ANXA1	GRM7	0.102603	66172.9	0.0108657	12523	0.275009	82397	0.392934	52361	0.782493	86013	0.081	97570.5
53039	Satglia	C-NP.MRGPRX1/MRGPRX4	VEGFA	CD44	0.102603	69462.5	0.00834464	17969	0.189576	95572	0.283717	63784	0.801593	72417	0.081	97570.5
53040	C-LTMR.CDH9	C-PEP.TAC1/CACNG5	GPC3	IGF1R	0.102603	57366.1	0.00822403	18335	0.49598	54693	0.307292	61183	0.826333	55049	0.081	97570.5
53041	A-LTMR.TAC3	C-Thermo.RXFP1	CCL25	GRM7	0.102603	63965.3	0.00435638	39590	0.42534	62428	0.224173	70801	0.834886	49437	0.081	97570.5
53042	Ab-LTMR.CCKAR	C-PEP.ADORA2B	EFNA5	EPHA7	0.102603	72450.1	0.00417201	41508	0.68849	37907	0.0270691	96182	0.778249	89083	0.081	97570.5
53043	Fibroblasts	A-Propr.PCDH8	COL6A1	ITGA1_ITGB1	0.102603	69228.7	0.00304248	57731	0.661007	39904	0.231514	69866	0.789557	81072	0.081	97570.5
53044	Satglia	C-PEP.ADORA2B	SLIT2	PLXNA1	0.102603	71964.9	0.00292836	59980	0.179129	97279	0.104198	85760	0.888192	19235	0.081	97570.5
53045	C-PEP.ADORA2B	Schwann_M	ADAM15	ITGB1	0.102603	74698.5	0.00273884	64065	0.562986	48062	0.250542	67700	0.768517	96095	0.081	97570.5
53046	C-Thermo.RXFP1	Endothelial	THBS3	ITGA3_ITGB1	0.102615	62726	0.00749809	20708	0.486888	55588	0.345479	57082	0.695556	142917	0	37335
53047	Satglia	A-PEP.KIT	ADAM10	TSPAN15	0.102616	62242.8	0.0074049	21041	0.177327	97573	0.185606	75455	0.791246	79810	0	37335
53048	A-PEP.NTRK3/S100A16	Ab-LTMR.CCKAR	LRPAP1	LDLR	0.102622	59935	0.0026848	65321	0.506645	53573	0.45914	45872	0.766501	97574	0	37335
53049	C-NP.MRGPRX1/MRGPRX4	C-NP.SST	ACTR2	LDLR	0.102622	62209	0.00173219	97574	0.407529	64558	0.395058	52131	0.820017	59447	0	37335
53050	A-Propr.EPHA3	A-PEP.CHRNA7/SLC18A3	ADAM12	ITGB1	0.102627	85351.3	0.00292076	60153	0.199563	93986	0.0173606	97575	0.779785	87998	0.014	87044.5
53051	A-PEP.CHRNA7/SLC18A3	C-PEP.ADORA2B	CNTN2	NRCAM	0.102635	55892.8	0.00119675	128049	0.99191	20562	0.789464	23045	0.868893	28983	0.002	78825
53052	A-PEP.KIT	Endothelial	WNT9A	FZD4_LRP5	0.102642	71753.6	0.0114586	11635	0.538584	50413	0.345452	57086	0.523485	202299	0	37335
53053	A-LTMR.TAC3	C-NP.MRGPRX1/GFRA2	CNTN4	APLP1	0.102642	44291	0.00307527	57086	1.4303	7562	0.906734	17583	0.760183	101889	0	37335
53054	A-Propr.PCDH8	Ab-LTMR.ETV1	HSPA8	LDLR	0.102642	62395	0.00116587	130194	0.472179	57086	0.527623	40106	0.838284	47254	0	37335
53055	Ab-LTMR.CCKAR	Fibroblasts	VCL	ITGB5	0.102648	90185.1	0.00263613	66487	0.183103	96627	0.0245641	96564	0.766494	97579	0.046	93668.5
53056	Putative T-cell	Schwann_M	APOE	ABCA1	0.102653	50250.2	0.00779497	19651	0.177306	97580	0.187614	75230	0.883632	21455	0	37335
53057	C-PEP.TAC1/CACNG5	C-PEP.TAC1/CACNG5	TXLNA	STX1A	0.102662	72036.2	0.00391412	44509	0.535976	50654	0.345388	57089	0.63853	170594	0	37335
53058	Schwann_M	Ab-LTMR.CCKAR	B2M	TFRC	0.102664	72426.8	0.00207533	83191	0.458584	58607	0.10683	85419	0.766491	97582	0	37335
53059	C-PEP.TAC1/CHRNA3	A-PEP.CHRNA7/SLC18A3	SLIT1	ROBO2	0.102664	65522.2	0.001732	97582	0.572985	47160	0.35026	56550	0.778392	88984	0	37335
53060	Satglia	C-NP.MRGPRX1/MRGPRX4	TNC	CNTN1	0.102674	67184.1	0.00823752	18289	0.177273	97584	0.0783206	89204	0.851697	38866	0.035	91977.5
53061	A-LTMR.TAC3	Putative T-cell	MTMR4	SMAD3	0.102674	55355.4	0.00386599	45104	0.419009	63180	0.612677	33574	0.76649	97584	0	37335
53062	Endothelial	C-NP.MRGPRX1/GFRA2	GNAI2	LPAR3	0.102675	64405	0.00335433	52204	0.712778	36057	0.345377	57091	0.701829	139338	0	37335
53063	Satglia	Fibroblasts	ANGPTL2	ITGA5_ITGB1	0.102679	55058.6	0.0110847	12174	0.316651	76440	0.398548	51759	0.766487	97585	0	37335
53064	Pericytes	C-Thermo.RXFP1	LAMC1	ITGA7_ITGB1	0.102679	57994.6	0.00318465	55076	0.177248	97585	0.307562	61150	0.851758	38827	0	37335
53065	C-Thermo.RXFP1	C-PEP.TAC1/CACNG5	SLITRK5	PTPRD	0.102682	56909.2	0.00633308	25545	0.472142	57092	0.540152	39100	0.724809	125474	0	37335
53066	A-Propr.EPHA3	A-PEP.NTRK3/S100A16	COL11A1	ITGA11_ITGB1	0.102685	64872.6	0.0042663	40479	0.353654	71389	0.0173117	97586	0.852113	38604	0.001	76305
53067	C-Thermo.RXFP1	A-PEP.SCGN/ADRA2C	RGMB	BMPR2	0.102695	90790.6	0.00173181	97588	0.208808	92552	0.0575166	92063	0.797346	75414	0.068	96336
53068	Schwann_M	Satglia	COL5A2	ITGA1_ITGB1	0.102706	58221	0.00613246	26483	0.177228	97590	0.115864	84251	0.841091	45446	0	37335
53069	Satglia	A-PEP.SCGN/ADRA2C	COL5A3	ITGA1_ITGB1	0.102711	65632.5	0.00391196	44531	0.177221	97591	0.285788	63539	0.865794	30694	0.034	91807.5
53070	C-Thermo.RXFP1	C-NP.SST	NRG2	LRRTM2	0.102715	71833.4	0.00547934	30321	0.630346	42250	0.345323	57097	0.573014	192164	0	37335
53071	C-NP.SST	Ab-LTMR.NSG2	GNAS	ADCY9	0.102715	70984.8	0.000685881	167069	0.530387	51199	0.501411	42224	0.823326	57097	0	37335
53072	C-NP.MRGPRX1/MRGPRX4	C-Thermo.TRPM8	PTN	PTPRB	0.102716	79198.9	0.00445169	38642	0.252082	85828	0.0172731	97592	0.775809	90822	0.006	83110.5
53073	Satglia	C-PEP.ADORA2B	NID1	PTPRF	0.102727	69705.7	0.0041993	41188	0.298157	79091	0.47621	44410	0.766477	97594	0.012	86245.5
53074	Macrophage	Schwann_N	COL6A3	ITGA9_ITGB1	0.102727	70656.2	0.00369349	47256	0.1772	97594	0.169129	77552	0.772015	93544	0	37335
53075	A-Propr.PCDH8	Schwann_N	CNTN6	NOTCH1	0.102729	60396.6	0.0134872	9231	0.732275	34711	0.345296	57099	0.654934	163607	0	37335
53076	Ab-LTMR.ETV1	C-PEP.TAC1/CACNG5	NTRK3	PTPRF	0.102732	57457.6	0.00173162	97595	0.602887	44494	0.572481	36542	0.803162	71322	0	37335
53077	Satglia	C-Thermo.TRPM8	PSAP	GPR37	0.102737	87298.8	0.00233454	74718	0.232135	88896	0.0361692	94955	0.766471	97596	0.003	80329
53078	A-LTMR.TAC3	Putative T-cell	LRPAP1	SORL1	0.102743	54030.4	0.00621743	26104	0.424778	62491	0.450712	46625	0.766471	97597	0	37335
53079	A-PEP.CHRNA7/SLC18A3	Ab-LTMR.LGI2	CNTN2	CNTN1	0.102743	55194.6	0.00173159	97597	0.759047	32918	0.373955	54120	0.906003	11009	0.003	80329
53080	C-PEP.TAC1/CACNG5	A-PEP.NTRK3/S100A16	CALM3	KCNQ5	0.102756	57044.4	0.00115142	131261	0.979942	21087	0.5481	38436	0.823318	57103	0	37335
53081	A-Propr.PCDH8	C-NP.MRGPRX1/MRGPRX4	ACTR2	LDLR	0.102758	61114.2	0.00173155	97600	0.405731	64755	0.452856	46419	0.81999	59462	0	37335
53082	A-PEP.KIT	C-PEP.TAC1/CHRNA3	CALM3	AQP1	0.102764	52304.6	0.00173153	97601	0.713435	35998	0.7575	24650	0.810737	65939	0	37335
53083	C-NP.MRGPRX1/MRGPRX4	A-Propr.HAPLN4	CNTF	CNTFR_IL6ST	0.102769	74158.2	0.00173149	97602	0.28947	80371	0.11402	84492	0.803644	70991	0	37335
53084	A-Propr.HAPLN4	A-Propr.PCDH8	FGF11	FGFR1	0.102776	59855.2	0.00532476	31399	0.667119	39477	0.345166	57106	0.711121	133959	0	37335
53085	Satglia	Ab-LTMR.ETV1	TNC	CNTN1	0.102785	67950.2	0.00823612	18295	0.177142	97605	0.025653	96400	0.851686	38878	0.019	88573
53086	Putative T-cell	Ab-LTMR.LGI2	LAMB2	ITGA6_ITGB1	0.1028	74291.6	0.00327295	53539	0.335161	73838	0.250945	67648	0.766452	97608	0.002	78825
53087	Satglia	C-NP.MRGPRX1/GFRA2	APP	CD74	0.102806	74686.8	0.00174765	96829	0.177125	97609	0.150767	79811	0.816528	61850	0	37335
53088	C-NP.SST	Satglia	HSPA8	LDLR	0.102809	62012.6	0.0011462	131605	0.471982	57111	0.579794	35974	0.837128	48038	0	37335
53089	A-PEP.NTRK3/S100A16	Pericytes	COL4A3	CD93	0.102816	67490.4	0.00772842	19867	0.550387	49274	0.345129	57112	0.630181	173864	0	37335
53090	Satglia	A-PEP.NTRK3/S100A16	PI16	MFAP3L	0.102816	57673.7	0.0151801	7715	0.177079	97611	0.458185	45954	0.833333	50432	0.013	86656.5
53091	A-LTMR.TAC3	ATF3	COPA	NTRK1	0.102827	72177.8	0.00173122	97613	0.723567	35283	0.283542	63804	0.787185	82749	0.004	81440
53092	C-Thermo.RXFP1	A-PEP.KIT	TGFA	PTPRD	0.102836	64065.6	0.00806534	18798	0.61507	43476	0.3451	57115	0.654939	163604	0	37335
53093	A-PEP.NTRK3/S100A16	A-PEP.SCGN/ADRA2C	CNTN4	APLP1	0.102836	47763.6	0.00307304	57115	1.2888	10428	0.636169	32007	0.760117	101933	0	37335
53094	Satglia	A-PEP.CHRNA7/SLC18A3	COL5A3	ITGA1_ITGB1	0.102837	65396.1	0.00390605	44595	0.177052	97615	0.264121	66007	0.865706	30757	0.017	88006.5
53095	Schwann_N	A-Propr.HAPLN4	HSPG2	ITGB1	0.102843	70062.6	0.00444662	38705	0.177019	97616	0.189218	75042	0.815408	62645	0.001	76305
53096	C-PEP.ADORA2B	Satglia	GNAI2	ADCY9	0.102848	79524.6	0.00173115	97617	0.379208	68121	0.24755	68038	0.80556	69605	0.05	94242
53097	A-PEP.KIT	ATF3	CALM3	AQP1	0.102853	52531.4	0.00173114	97618	0.713362	36005	0.736849	25750	0.81072	65949	0	37335
53098	C-PEP.ADORA2B	A-PEP.NTRK3/S100A16	RTN4	TNFRSF19	0.102858	72258.8	0.00173107	97619	0.52135	52047	0.260517	66458	0.806629	68865	0.001	76305
53099	C-PEP.TAC1/CACNG5	A-Propr.HAPLN4	PTN	NCL	0.102869	67548.4	0.00173104	97621	0.291578	80074	0.213303	72087	0.833045	50625	0	37335
53100	Schwann_M	C-Thermo.TRPM8	SEMA4D	PLXNB3	0.10287	73014.2	0.00769735	19999	0.510278	53206	0.345081	57120	0.550215	197411	0	37335
53101	C-PEP.ADORA2B	Pericytes	NTRK3	PTPRD	0.102874	76896.1	0.00173103	97622	0.544985	49809	0.374153	54095	0.77775	89438	0.045	93516.5
53102	Ab-LTMR.CCKAR	C-NP.SST	SPTBN2	PTPRA	0.102876	65081.2	0.0012671	123370	0.5211	52072	0.345067	57121	0.825674	55508	0	37335
53103	A-Propr.PCDH8	C-PEP.ADORA2B	FGF14	FGFR1	0.102879	61267.7	0.00173101	97623	0.665132	39621	0.736974	25739	0.822082	57981	0.01	85374.5
53104	Putative T-cell	A-PEP.KIT	ADAM17	ITGB1	0.10289	70043.2	0.00320592	54708	0.176975	97625	0.217147	71661	0.842141	44782	0.004	81440
53105	C-NP.MRGPRX1/GFRA2	C-Thermo.TRPM8	NECTIN3	NECTIN1	0.102895	67056.2	0.00173098	97626	0.497303	54567	0.391339	52508	0.772428	93245	0	37335
53106	C-Thermo.RXFP1	C-Thermo.TRPM8	GRN	NTRK1	0.102897	77611	0.00311884	56260	0.572163	47232	0.345001	57124	0.580897	190104	0	37335
53107	Schwann_N	A-Propr.PCDH8	B2M	TFRC	0.102906	70720.2	0.00207388	83230	0.309824	77408	0.336967	58000	0.766429	97628	0	37335
53108	A-LTMR.TAC3	A-LTMR.TAC3	COL5A2	ITGA11_ITGB1	0.102911	66430	0.00328888	53278	0.340392	73119	0.224264	70789	0.766428	97629	0	37335
53109	C-NP.MRGPRX1/MRGPRX4	C-NP.MRGPRX1/MRGPRX4	NECTIN3	CADM1	0.102932	82742.6	0.00173076	97633	0.185828	96185	0.192265	74629	0.825779	55426	0.024	89840
53110	C-PEP.TAC1/CHRNA3	ATF3	AIMP1	NTRK1	0.102937	59435.6	0.00307238	57130	0.900948	24824	0.552777	38056	0.701001	139833	0	37335
53111	Ab-LTMR.LGI2	Schwann_M	CADM3	CADM1	0.102937	67889.6	0.000357847	194181	1.15303	14376	0.573762	36426	0.823263	57130	0	37335
53112	Schwann_M	A-PEP.CHRNA7/SLC18A3	LAMC1	ITGA7_ITGB1	0.102948	60669.4	0.0033185	52780	0.176922	97636	0.163004	78299	0.854339	37297	0	37335
53113	A-PEP.CHRNA7/SLC18A3	C-PEP.TAC1/CACNG5	QDPR	DYSF	0.102948	66836.6	0.00173059	97636	0.4721	57094	0.313694	60491	0.788758	81627	0	37335
53114	C-Thermo.RXFP1	C-NP.MRGPRX1/GFRA2	ACTR2	LDLR	0.102953	70723.2	0.00173058	97637	0.39741	65819	0.371482	54367	0.819948	59488	0.001	76305
53115	A-PEP.KIT	ATF3	SLIT1	ROBO1	0.102958	58154.9	0.00351436	49800	0.939876	22968	0.62577	32677	0.766405	97638	0.016	87691.5
53116	C-NP.MRGPRX1/GFRA2	A-PEP.NTRK3/S100A16	PTN	PTPRS	0.102958	86738.1	0.00188975	90540	0.176913	97638	0.0691002	90486	0.803269	71247	0.007	83779.5
53117	Ab-LTMR.CCKAR	A-Propr.PCDH8	PSAP	SORT1	0.10297	52818	0.00168998	99548	0.471808	57135	0.44554	47117	0.880578	22955	0	37335
53118	Satglia	Schwann_N	L1CAM	ERBB3	0.102985	69930.2	0.00412594	41997	0.17687	97643	0.147855	80160	0.773453	92516	0	37335
53119	Satglia	A-PEP.KIT	WNT5A	RYK	0.10299	57107	0.00778175	19692	0.267842	83510	0.443038	47354	0.766391	97644	0	37335
53120	Fibroblasts	Satglia	LAMC1	ITGA6_ITGB1	0.102995	66265.8	0.00280249	62659	0.176865	97645	0.0768249	89391	0.842949	44299	0	37335
53121	Fibroblasts	A-Propr.PCDH8	GNAS	ADCY8	0.103001	67837.6	0.00195448	87901	0.846804	27649	0.0822178	88657	0.766389	97646	0	37335
53122	A-Propr.PCDH8	A-LTMR.TAC3	CALM1	PDE1C	0.103004	47884.8	0.00118115	129157	0.471774	57140	1.12307	10264	0.919383	5528	0	37335
53123	Schwann_N	Ab-LTMR.NSG2	LAMA3	ITGA7_ITGB1	0.103011	81903.6	0.00183183	93028	0.176856	97648	0.100641	86212	0.769651	95295	0	37335
53124	Schwann_M	Ab-LTMR.LGI2	LAMB2	ITGA6_ITGB1	0.103017	75437	0.0032705	53590	0.335023	73851	0.225333	70655	0.766385	97649	0.004	81440
53125	C-LTMR.CDH9	C-PEP.ADORA2B	CALM3	ESR1	0.103027	61187.2	0.00292927	59970	0.73383	34619	0.615345	33367	0.76638	97651	0.003	80329
53126	C-LTMR.CDH9	C-PEP.ADORA2B	GPC3	UNC5C	0.103028	48392	0.0126126	10193	1.12251	15397	0.681261	29023	0.754267	105907	0.004	81440
53127	Schwann_N	Satglia	COL3A1	ITGA1_ITGB1	0.103032	54497.8	0.00674354	23673	0.176833	97652	0.262723	66196	0.837724	47633	0	37335
53128	A-Propr.EPHA3	ATF3	PLAU	IGF2R	0.103038	70837.4	0.003162	55501	0.539012	50364	0.344838	57145	0.6752	153842	0	37335
53129	Ab-LTMR.LGI2	ATF3	FAM3C	LAMP1	0.103038	68845.2	0.00320317	54754	0.481887	56072	0.347086	56922	0.766376	97653	0.002	78825
53130	C-NP.SST	A-PEP.SCGN/ADRA2C	SPTAN1	PTPRA	0.103044	58379.8	0.0011438	131784	0.471733	57146	0.354105	56111	0.9093	9523	0	37335
53131	A-LTMR.TAC3	Satglia	EFNB2	EPHA3	0.103048	62453.4	0.00844654	17704	0.176817	97655	0.200563	73643	0.78261	85930	0	37335
53132	Ab-LTMR.LGI2	Fibroblasts	CNTN6	PTPRG	0.103048	72063.6	0.00173016	97655	0.570384	47409	0.112821	84663	0.772404	93256	0	37335
53133	A-LTMR.TAC3	Endothelial	TGFB2	ACVR1_TGFBR2	0.103051	52682.2	0.00841625	17776	0.471731	57147	0.614731	33415	0.736816	117738	0	37335
53134	Macrophage	C-NP.MRGPRX1/MRGPRX4	SLIT3	ROBO1	0.103064	70680.2	0.00184094	92610	0.417145	63387	0.295874	62411	0.766365	97658	0	37335
53135	Putative T-cell	C-PEP.TAC1/CHRNA3	LGALS8	ITGA3	0.103064	71956	0.00173011	97658	0.474494	56833	0.330737	58654	0.808098	67810	0.002	78825
53136	Satglia	A-PEP.CHRNA7/SLC18A3	SORBS1	INSR	0.103069	64842.6	0.00262555	66754	0.176784	97659	0.1642	78142	0.842918	44323	0	37335
53137	A-Propr.EPHA3	A-Propr.PCDH8	BCAN	NRCAM	0.10308	80493.4	0.00186957	91356	0.24157	87468	0.0822629	88647	0.766358	97661	0	37335
53138	A-Propr.HAPLN4	Ab-LTMR.CCKAR	CALR	ITGA3	0.10309	54751.8	0.00247538	70651	0.766242	32447	0.584309	35663	0.766351	97663	0	37335
53139	A-PEP.NTRK3/S100A16	C-LTMR.CDH9	GNAI2	ADCY9	0.103101	67207	0.00172993	97665	0.38117	67862	0.285825	63534	0.805505	69639	0	37335
53140	Endothelial	A-Propr.HAPLN4	BMP6	ACVR1_ACVR2A	0.103105	52350.8	0.00559569	29589	0.471661	57155	0.724652	26432	0.746638	111243	0	37335
53141	Schwann_N	C-PEP.TAC1/CHRNA3	LAMA4	ITGA7_ITGB1	0.103106	59935.6	0.00297493	59077	0.176737	97666	0.22142	71152	0.859256	34448	0	37335
53142	C-Thermo.RXFP1	C-NP.MRGPRX1/MRGPRX4	ARPC5	LDLR	0.103106	76877.6	0.00174603	96894	0.431535	61679	0.422681	49324	0.766343	97666	0.002	78825
53143	Fibroblasts	Schwann_M	BMP5	BMPR1A_BMPR2	0.103109	68036.7	0.00925319	15593	0.296141	79400	0.227566	70366	0.794943	77158	0.082	97666.5
53144	Pericytes	ATF3	NID1	PTPRF	0.103109	71165.3	0.00563292	29324	0.328775	74744	0.192437	74610	0.791729	79482	0.082	97666.5
53145	Pericytes	C-Thermo.RXFP1	NID1	PTPRF	0.103109	76496.1	0.00532956	31365	0.295616	79477	0.0637958	91193	0.787128	82779	0.082	97666.5
53146	C-PEP.TAC1/CACNG5	Putative T-cell	L1CAM	PTPRZ1	0.103109	68671.7	0.00379998	45928	0.349035	72004	0.0510819	92946	0.858671	34814	0.082	97666.5
53147	C-NP.SST	A-PEP.NTRK3/S100A16	COL4A3	ITGA1_ITGB1	0.103109	66182.9	0.00298555	58849	0.843667	27835	0.184706	75571	0.803639	70993	0.082	97666.5
53148	C-PEP.ADORA2B	Ab-LTMR.CCKAR	ADAM9	ITGA3	0.103109	67227.1	0.00226955	76709	0.623036	42831	0.431966	48408	0.804309	70521	0.082	97666.5
53149	Putative T-cell	Schwann_M	COL4A1	CD47	0.103109	88578.3	0.00224562	77446	0.196768	94446	0.0296496	95841	0.794493	77492	0.082	97666.5
53150	C-PEP.TAC1/CHRNA3	Ab-LTMR.LGI2	COPA	CD74	0.103109	87966.1	0.00212708	81354	0.213523	91828	0.0960165	86806	0.787973	82176	0.082	97666.5
53151	C-NP.SST	Fibroblasts	CGN	TGFBR1	0.103125	53735.2	0.00160484	103882	0.591265	45493	0.754541	24808	0.823219	57158	0	37335
53152	C-Thermo.TRPM8	Endothelial	LAMA3	ITGA6_ITGB1	0.103127	68075.8	0.00177993	95341	0.365291	69923	0.527571	40110	0.766342	97670	0	37335
53153	Satglia	A-Propr.PCDH8	TXLNA	STX3	0.103133	57688.6	0.00284633	61701	0.446236	59992	0.639964	31744	0.766341	97671	0	37335
53154	A-Propr.EPHA3	C-Thermo.RXFP1	LAMA3	ITGA3_ITGB1	0.103133	85115.2	0.00208392	82867	0.331826	74307	0.0166446	97671	0.774266	91906	0.002	78825
53155	ATF3	Ab-LTMR.LGI2	ADAM9	ITGA6	0.103138	72377.7	0.00338708	51674	0.278275	81959	0.0166224	97672	0.850985	39297	0.031	91286.5
53156	C-LTMR.CDH9	C-PEP.TAC1/CACNG5	FGF13	FGFR1	0.103138	70905.4	0.000715512	164673	0.568661	47579	0.438443	47780	0.823212	57160	0	37335
53157	Schwann_M	C-NP.SST	PSEN1	CD44	0.103143	61632.2	0.00593249	27578	0.176698	97673	0.141954	80899	0.875101	25706	0.001	76305
53158	Satglia	C-PEP.TAC1/CHRNA3	VIM	CD44	0.103148	58909.1	0.00682887	23319	0.176697	97674	0.161226	78519	0.905432	11254	0.007	83779.5
53159	Ab-LTMR.NSG2	A-PEP.KIT	LRPAP1	LRP2	0.103152	65503.2	0.0101954	13674	0.494101	54873	0.344703	57162	0.652953	164472	0	37335
53160	C-NP.MRGPRX1/MRGPRX4	Macrophage	ST6GAL1	EGFR	0.103154	76046.7	0.00312912	56095	0.176686	97675	0.0706405	90281	0.83121	51814	0.008	84368.5
53161	Ab-LTMR.LGI2	A-PEP.SCGN/ADRA2C	CCN2	IGF2R	0.103158	75127.6	0.00429976	40143	0.477963	56463	0.344677	57163	0.600047	184534	0	37335
53162	C-NP.SST	A-PEP.KIT	AGRN	ATP1A3	0.103158	66084.6	0.00307071	57163	0.694451	37447	0.443137	47347	0.68045	151131	0	37335
53163	Ab-LTMR.NSG2	A-LTMR.TAC3	FGF13	FGFR1	0.103165	62644.8	0.00117523	129563	0.471583	57164	0.385137	53084	0.856482	36078	0	37335
53164	A-Propr.PCDH8	Satglia	LRPAP1	LRP2	0.103179	62400.8	0.0109286	12397	0.471562	57166	0.479063	44157	0.660779	160949	0	37335
53165	C-Thermo.TRPM8	C-Thermo.RXFP1	SPTAN1	PTPRA	0.103185	59811.2	0.00084735	153978	0.471561	57167	0.590399	35201	0.896146	15375	0	37335
53166	Ab-LTMR.ETV1	Pericytes	SPTBN2	PTPRA	0.103199	65912.4	0.0012246	126146	0.512401	52973	0.355639	55939	0.823205	57169	0	37335
53167	Satglia	C-PEP.ADORA2B	LAMC1	ITGA3_ITGB1	0.103212	81915.9	0.00224727	77401	0.176638	97686	0.0567343	92166	0.822867	57433	0.009	84893.5
53168	Macrophage	Macrophage	HGF	ITGB1	0.103217	65074.2	0.00273925	64058	0.361522	70383	0.35598	55908	0.766319	97687	0	37335
53169	A-PEP.NTRK3/S100A16	A-Propr.EPHA3	SPTAN1	PTPRA	0.103219	65622.4	0.000776466	159598	0.471523	57172	0.34945	56632	0.89201	17375	0	37335
53170	C-Thermo.RXFP1	A-PEP.CHRNA7/SLC18A3	NRG2	LRRTM2	0.103226	71447.2	0.00560699	29516	0.636449	41785	0.34456	57173	0.575829	191427	0	37335
53171	Endothelial	C-LTMR.CDH9	HSPG2	FGFR1	0.103228	70361.3	0.00513133	32827	0.176609	97689	0.281954	63995	0.800881	72927	0.008	84368.5
53172	C-Thermo.RXFP1	A-Propr.HAPLN4	ANGPT1	ITGB1	0.103233	82572.4	0.00172941	97690	0.365659	69876	0.189608	74997	0.778557	88859	0.004	81440
53173	A-PEP.KIT	Pericytes	LTBP1	ITGB5	0.103238	61724	0.00410608	42205	0.431024	61737	0.233283	69652	0.766308	97691	0	37335
53174	ATF3	C-Thermo.TRPM8	CALR	LRP1	0.103246	57288.8	0.0030699	57176	0.594954	45138	0.484525	43654	0.758261	103141	0	37335
53175	Macrophage	Schwann_N	C1QB	LRP1	0.103253	63129	0.0180463	6017	0.561729	48183	0.344514	57177	0.647454	166933	0	37335
53176	Endothelial	A-PEP.KIT	LGALS9	CD47	0.103253	50666	0.00905267	16090	0.471491	57177	0.51773	40888	0.760267	101840	0	37335
53177	Pericytes	Schwann_N	LAMC1	ITGA9_ITGB1	0.103254	47099	0.00616286	26347	0.176567	97694	0.327061	59033	0.896773	15086	0	37335
53178	A-PEP.CHRNA7/SLC18A3	A-Propr.EPHA3	CCL25	GRM7	0.103265	90601.4	0.00214068	80908	0.176564	97696	0.0681762	90622	0.779954	87875	0.064	95906
53179	Satglia	A-PEP.CHRNA7/SLC18A3	AIMP1	NTRK1	0.103266	55437.2	0.00306979	57179	1.2576	11208	0.642238	31581	0.700913	139883	0	37335
53180	Fibroblasts	C-NP.SST	C3	LRP1	0.103273	56750.8	0.00530282	31580	0.471442	57180	0.579803	35973	0.730687	121686	0	37335
53181	A-LTMR.TAC3	A-Propr.PCDH8	CNTN1	NRCAM	0.103273	54295	0.00134922	118248	0.502593	54006	0.344477	57180	0.921596	4706	0	37335
53182	Schwann_N	Macrophage	SORBS1	INSR	0.103275	60958.2	0.00321366	54574	0.176561	97698	0.159326	78738	0.85584	36446	0	37335
53183	Ab-LTMR.LGI2	Putative T-cell	CD99	CD81	0.103281	53877.2	0.00293354	59893	0.821079	29083	0.464779	45376	0.766301	97699	0	37335
53184	A-PEP.CHRNA7/SLC18A3	Satglia	GAS6	MERTK	0.103291	57776.2	0.00417328	41489	0.49321	54977	0.342616	57379	0.766298	97701	0	37335
53185	Endothelial	C-NP.MRGPRX1/MRGPRX4	GNAI2	CNR1	0.1033	61124.4	0.00394461	44123	1.1461	14606	0.344432	57184	0.678056	152374	0	37335
53186	C-Thermo.TRPM8	A-PEP.KIT	RIMS1	SLC17A7	0.103302	47054.6	0.00172912	97703	1.22647	12061	1.08604	11336	0.795362	76838	0	37335
53187	Ab-LTMR.CCKAR	Putative T-cell	ADAM9	ITGB1	0.103306	53086.4	0.00161701	103267	0.471424	57185	0.60683	33956	0.860587	33689	0	37335
53188	Schwann_N	C-NP.SST	SORBS1	INSR	0.103307	61927.8	0.00321295	54585	0.176524	97704	0.121058	83562	0.855827	36453	0	37335
53189	A-PEP.SCGN/ADRA2C	A-LTMR.TAC3	BSG	SLC16A7	0.103318	60140.6	0.00230021	75755	0.684422	38191	0.398858	51716	0.766291	97706	0	37335
53190	C-PEP.ADORA2B	Ab-LTMR.ETV1	VEGFD	NRP2	0.103327	59940.2	0.0139206	8796	0.803264	30181	0.344415	57188	0.649053	166201	0	37335
53191	C-NP.SST	C-Thermo.RXFP1	GNAS	ADCY9	0.103327	70902.8	0.000684555	167177	0.530135	51227	0.50931	41587	0.823185	57188	0	37335
53192	Macrophage	A-PEP.KIT	RTN4	NGFR	0.103333	62175	0.000760977	160851	0.73888	34266	0.344413	57189	0.884098	21234	0	37335
53193	A-PEP.KIT	Ab-LTMR.ETV1	AGRN	ITGB1	0.103347	56157.4	0.00509285	33136	0.471371	57191	0.36901	54600	0.765095	98525	0	37335
53194	A-Propr.EPHA3	Fibroblasts	SEMA7A	ITGA1_ITGB1	0.10336	81285.6	0.00172881	97714	0.383035	67625	0.281461	64038	0.789449	81145	0.064	95906
53195	C-NP.MRGPRX1/MRGPRX4	A-PEP.KIT	GNAS	ADCY9	0.103367	64870	0.00104645	138612	0.516889	52529	0.344348	57194	0.851987	38680	0	37335
53196	Ab-LTMR.CCKAR	C-PEP.ADORA2B	RTN4	RTN4R	0.103368	56341.5	0.00226557	76822	0.736312	34451	0.587943	35384	0.766277	97715.5	0	37335
53197	A-Propr.EPHA3	Endothelial	COL7A1	ITGA1_ITGB1	0.103374	54778.2	0.00731101	21393	0.471334	57195	0.508914	41622	0.738881	116346	0	37335
53198	A-Propr.PCDH8	C-NP.MRGPRX1/GFRA2	SLITRK3	PTPRS	0.103376	56823.8	0.00172881	97717	0.792482	30857	0.520401	40680	0.794447	77530	0	37335
53199	C-PEP.TAC1/CACNG5	A-Propr.EPHA3	B2M	TFRC	0.103392	82528.2	0.00207017	83392	0.312805	76981	0.195684	74219	0.766268	97720	0.003	80329
53200	A-Propr.PCDH8	Schwann_N	GAS6	MERTK	0.103401	57266.2	0.00407746	42538	0.471317	57199	0.414631	50110	0.764212	99149	0	37335
53201	A-PEP.NTRK3/S100A16	A-LTMR.TAC3	ARF1	CHRM3	0.103407	70921.4	0.00226034	76996	0.459856	58464	0.117153	84089	0.766267	97723	0	37335
53202	C-LTMR.CDH9	C-PEP.ADORA2B	EFNB2	EPHB6	0.103409	62925	0.0126521	10131	1.9066	2433	0.286126	63504	0.657945	162252	0.001	76305
53203	Putative T-cell	Endothelial	GNAI2	EGFR	0.103413	66901.4	0.00258526	67774	0.352761	71517	0.316712	60157	0.766264	97724	0	37335
53204	Fibroblasts	A-Propr.HAPLN4	BMP1	BMPR2	0.103418	76374.5	0.00825128	18246	0.247411	86579	0.0605817	91631	0.766263	97725	0.016	87691.5
53205	Fibroblasts	Pericytes	RGMA	BMPR1B	0.103421	61468.6	0.0304079	2498	0.471302	57202	0.357937	55712	0.673672	154596	0	37335
53206	Schwann_M	Satglia	COL4A1	ITGA1_ITGB1	0.103429	57204	0.00481758	35343	0.176358	97727	0.0991472	86379	0.86847	29236	0	37335
53207	C-PEP.TAC1/CHRNA3	C-NP.MRGPRX1/MRGPRX4	ACTR2	LDLR	0.103434	61699.2	0.00172858	97728	0.404782	64891	0.425868	49011	0.819863	59531	0	37335
53208	Endothelial	Ab-LTMR.NSG2	HGF	ITGB1	0.103439	64314.4	0.0027374	64100	0.38309	67614	0.367201	54794	0.766259	97729	0	37335
53209	ATF3	A-PEP.CHRNA7/SLC18A3	CALM1	TRPC3	0.103448	46114.4	0.00142439	113736	1.24031	11645	1.10955	10650	0.823161	57206	0	37335
53210	Macrophage	A-Propr.EPHA3	SPARC	FGFR1	0.10345	65127.4	0.00465993	36708	0.176319	97731	0.208955	72621	0.879564	23465	0.057	95112
53211	Ab-LTMR.LGI2	Satglia	ACTR2	LRP2	0.103455	53637.4	0.00872429	16963	0.471214	57207	0.435385	48083	0.750456	108599	0	37335
53212	Satglia	C-Thermo.TRPM8	APP	LRP10	0.103455	75409.6	0.00172852	97732	0.205216	93139	0.334609	58247	0.776135	90595	0	37335
53213	Ab-LTMR.CCKAR	C-NP.SST	COPA	NTRK1	0.10346	64448.6	0.0017285	97733	0.581066	46405	0.337464	57934	0.787053	82836	0	37335
53214	Schwann_M	C-Thermo.TRPM8	SEMA6A	PLXNA4	0.103482	65282.8	0.00379915	45941	0.176291	97737	0.244084	68420	0.860059	33987	0.003	80329
53215	C-LTMR.CDH9	A-PEP.NTRK3/S100A16	EFNA5	EPHA6	0.103482	57086.8	0.00396992	43811	0.471184	57211	0.455749	46183	0.761665	100894	0	37335
53216	A-LTMR.TAC3	Satglia	TGFB2	TGFBR3	0.103487	68510.4	0.00639406	25249	0.176287	97738	0.0893228	87689	0.770688	94541	0	37335
53217	A-Propr.EPHA3	A-PEP.KIT	LAMB3	CD151	0.103488	66634	0.00551008	30129	0.824912	28864	0.34417	57212	0.614889	179630	0	37335
53218	C-NP.SST	C-NP.MRGPRX1/MRGPRX4	COL4A3	CD47	0.103508	53184.4	0.00260396	67317	0.93135	23376	0.526931	40152	0.766238	97742	0	37335
53219	C-LTMR.CDH9	Satglia	WNT9A	FZD3_LRP6	0.103522	60283.6	0.0055211	30055	0.471138	57217	0.462011	45611	0.715697	131200	0	37335
53220	C-LTMR.CDH9	Ab-LTMR.CCKAR	FBN1	ITGB1	0.103524	89289.3	0.0017548	96497	0.205825	93050	0.0160841	97745	0.799617	73780	0.01	85374.5
53221	A-PEP.NTRK3/S100A16	A-Propr.HAPLN4	CNTF	CNTFR_IL6ST	0.103524	73653.2	0.00172829	97745	0.2889	80447	0.13608	81649	0.803498	71090	0	37335
53222	A-PEP.SCGN/ADRA2C	Ab-LTMR.CCKAR	ADAM15	ITGB1	0.10354	61384.6	0.00266964	65669	0.470253	57320	0.427494	48851	0.766233	97748	0	37335
53223	Ab-LTMR.LGI2	Ab-LTMR.ETV1	LGI1	ADAM23	0.103556	76461.3	0.00199234	86384	0.404184	64965	0.016036	97751	0.845822	42501	0.028	90705.5
53224	A-PEP.NTRK3/S100A16	Fibroblasts	ANGPT1	ITGA5	0.103556	59042.6	0.0099627	14103	0.546403	49668	0.344046	57222	0.706024	136885	0	37335
53225	A-Propr.HAPLN4	C-NP.SST	SEMA3F	NRP1	0.103576	50533.8	0.00691498	22975	0.923061	23777	0.344026	57225	0.746471	111357	0	37335
53226	Satglia	Ab-LTMR.ETV1	JAM3	ITGB1	0.103582	64353	0.00339631	51535	0.196168	94520	0.0160037	97756	0.848902	40619	0	37335
53227	A-Propr.HAPLN4	Schwann_M	CALR	LRP1	0.103587	61784	0.00335174	52254	0.39796	65754	0.356905	55820	0.76622	97757	0	37335
53228	Fibroblasts	C-Thermo.TRPM8	BMP6	ACVR1_ACVR2B	0.103589	51607.4	0.00930294	15486	0.47105	57227	0.584889	35626	0.745012	112363	0	37335
53229	Ab-LTMR.LGI2	C-LTMR.CDH9	LRRC4B	PTPRS	0.103596	61570.6	0.00718491	21881	0.471041	57228	0.48952	43258	0.6861	148151	0	37335
53230	C-Thermo.TRPM8	C-NP.SST	GNAI2	CNR1	0.103603	69204.2	0.00306749	57229	0.739663	34200	0.400939	51491	0.650015	165766	0	37335
53231	C-LTMR.CDH9	Pericytes	CALM3	INSR	0.103603	60001	0.00172799	97760	0.553851	48921	0.524322	40371	0.797082	75618	0	37335
53232	C-NP.MRGPRX1/MRGPRX4	Schwann_M	CALM3	INSR	0.103619	56896.8	0.00172797	97763	0.755696	33135	0.521033	40630	0.797081	75621	0	37335
53233	Fibroblasts	Ab-LTMR.LGI2	NTRK3	PTPRF	0.103623	48420.6	0.00149409	109736	1.3008	10142	1.39247	5070	0.791238	79820	0	37335
53234	A-Propr.EPHA3	C-PEP.ADORA2B	RSPO2	ZNRF3	0.103635	47061	0.00947623	15110	1.44654	7278	0.676479	29298	0.782746	85853	0.083	97766
53235	Schwann_M	C-LTMR.CDH9	LPL	CD44	0.103635	60583.4	0.00751095	20670	0.777539	31745	0.12428	83161	0.805597	69575	0.083	97766
53236	Pericytes	A-LTMR.TAC3	BMP6	ACVR2A_BMPR1A	0.103635	66621.4	0.00705132	22433	0.27342	82656	0.334658	58241	0.802166	72011	0.083	97766
53237	A-Propr.EPHA3	Putative T-cell	COL11A1	ITGA1_ITGB1	0.103635	57972.2	0.00587365	27873	0.277794	82031	0.288941	63199	0.88872	18992	0.083	97766
53238	Fibroblasts	Ab-LTMR.LGI2	ADAM10	TSPAN17	0.103635	60475.4	0.00399989	43431	0.678661	38619	0.175381	76753	0.840559	45808	0.083	97766
53239	C-PEP.ADORA2B	Macrophage	EDIL3	ITGB5	0.103635	59438.8	0.00394917	44060	0.404702	64907	0.348096	56808	0.860668	33653	0.083	97766
53240	C-Thermo.RXFP1	A-Propr.EPHA3	COL4A4	ITGA1_ITGB1	0.103635	54401.2	0.00360807	48453	1.33318	9376	0.468119	45086	0.803154	71325	0.083	97766
53241	C-LTMR.CDH9	C-PEP.TAC1/CACNG5	COL6A1	CD44	0.103635	80561.4	0.00343613	50937	0.218708	91028	0.0708057	90259	0.801008	72817	0.083	97766
53242	C-NP.SST	C-NP.MRGPRX1/MRGPRX4	COL6A1	CD44	0.103635	80246.4	0.00323189	54250	0.206956	92870	0.149293	79991	0.79608	76355	0.083	97766
53243	Ab-LTMR.ETV1	C-NP.MRGPRX1/GFRA2	AGT	GRM7	0.103635	77990.4	0.00319246	54934	0.397232	65841	0.129759	82463	0.778445	88948	0.083	97766
53244	C-LTMR.CDH9	Ab-LTMR.LGI2	GNAI2	F2R	0.103635	75989.4	0.00295933	59365	0.303076	78345	0.113027	84638	0.819384	59833	0.083	97766
53245	C-PEP.ADORA2B	C-LTMR.CDH9	PTN	NCL	0.103635	75084.6	0.0021111	81921	0.312539	77026	0.176692	76582	0.846395	42128	0.083	97766
53246	A-Propr.PCDH8	C-PEP.TAC1/CHRNA3	CALM1	GRM7	0.103657	52765	0.00121313	126908	0.470985	57237	0.611203	33682	0.911364	8663	0	37335
53247	A-PEP.KIT	C-LTMR.CDH9	PSAP	AR	0.103672	62958	0.00277019	63349	0.490474	55260	0.308396	61073	0.766202	97773	0	37335
53248	A-Propr.PCDH8	Ab-LTMR.CCKAR	CALM1	GRM4	0.103677	48471.6	0.0016985	99152	0.882132	25784	0.793324	22847	0.823118	57240	0	37335
53249	Satglia	Pericytes	NAMPT	ITGA5_ITGB1	0.103678	79224.4	0.00174663	96869	0.232133	88897	0.187398	75247	0.766202	97774	0	37335
53250	Fibroblasts	Endothelial	CNTF	EGFR	0.103683	69919.6	0.00339643	51531	0.176079	97775	0.142644	80806	0.788005	82151	0	37335
53251	C-NP.MRGPRX1/GFRA2	Endothelial	GAS6	MERTK	0.103688	57503.6	0.00416855	41538	0.430478	61798	0.425218	49071	0.766196	97776	0	37335
53252	A-LTMR.TAC3	A-Propr.HAPLN4	SPTAN1	PTPRA	0.103691	63493.2	0.000648564	170108	0.470976	57242	0.650327	31042	0.88303	21739	0	37335
53253	A-PEP.CHRNA7/SLC18A3	Fibroblasts	ARF1	INSR	0.103693	61561.6	0.00300492	58478	0.419242	63144	0.404906	51074	0.766194	97777	0	37335
53254	A-Propr.PCDH8	Ab-LTMR.ETV1	LAMB3	ITGA7_ITGB1	0.103697	54466.4	0.00832758	18016	0.826817	28755	0.343863	57243	0.71606	130983	0	37335
53255	Fibroblasts	Macrophage	SEMA3D	NRP2_PLXNA4	0.103704	56415.8	0.00550114	30183	0.572011	47243	0.343862	57244	0.748326	110074	0	37335
53256	A-PEP.NTRK3/S100A16	Satglia	ADAM9	ITGAV	0.103709	56805	0.00443917	38782	0.17604	97780	0.16154	78473	0.864118	31655	0	37335
53257	Ab-LTMR.NSG2	ATF3	CALM3	INSR	0.103709	52254.4	0.00172766	97780	0.991346	20580	0.666921	29945	0.797067	75632	0	37335
53258	A-PEP.CHRNA7/SLC18A3	Endothelial	SPTBN2	PTPRA	0.103711	62707.2	0.00122303	126251	0.501873	54070	0.545696	38635	0.823112	57245	0	37335
53259	Endothelial	C-PEP.ADORA2B	SELE	CEACAM1	0.103714	56238.5	0.0523746	888	0.584301	46126	0.599484	34531	0.757072	103959	0.062	95688.5
53260	C-NP.MRGPRX1/MRGPRX4	C-PEP.TAC1/CACNG5	TAC3	TACR3	0.103718	63492.8	0.0138748	8841	1.10352	16032	0.34385	57246	0.547179	198010	0	37335
53261	C-LTMR.CDH9	Putative T-cell	ADAM15	ITGB1	0.103736	52624.2	0.00266813	65708	0.632702	42065	0.845196	20228	0.766182	97785	0	37335
53262	Ab-LTMR.CCKAR	Pericytes	HRAS	INSR	0.103778	63547	0.0048226	35314	0.687048	38003	0.343771	57255	0.682892	149828	0	37335
53263	Satglia	C-NP.SST	APP	NCSTN	0.103778	64569	0.00172726	97793	0.302555	78426	0.395204	52115	0.8232	57176	0	37335
53264	Ab-LTMR.NSG2	C-PEP.ADORA2B	LRPAP1	LDLR	0.103826	74498.8	0.00267468	65557	0.517914	52419	0.310911	60810	0.766163	97802	0.064	95906
53265	C-NP.SST	Fibroblasts	CALM3	AQP1	0.103837	50654.4	0.00172704	97804	0.783674	31370	0.835535	20698	0.810538	66065	0	37335
53266	A-Propr.EPHA3	Endothelial	ADAM9	ITGB1	0.103853	60335.6	0.00172693	97807	0.342573	72841	0.297623	62241	0.864486	31454	0	37335
53267	Pericytes	C-LTMR.CDH9	HSPG2	FGFR1	0.103858	71491.3	0.005121	32918	0.175866	97808	0.249009	67874	0.800721	73037	0.011	85819.5
53268	Satglia	Schwann_M	FARP2	PLXNA4	0.103863	50224.6	0.00535378	31206	0.175853	97809	0.307451	61169	0.879287	23604	0	37335
53269	A-PEP.CHRNA7/SLC18A3	A-Propr.PCDH8	NTRK3	PTPRS	0.103866	56018.4	0.00127091	123116	0.720839	35471	0.716481	26902	0.823084	57268	0	37335
53270	Ab-LTMR.NSG2	C-NP.SST	CD99	CD81	0.103869	58886.4	0.00292854	59978	0.532672	50973	0.432865	48336	0.766148	97810	0	37335
53271	C-NP.MRGPRX1/MRGPRX4	Ab-LTMR.LGI2	PTN	PTPRS	0.103879	91218.6	0.00172673	97812	0.198997	94083	0.0616003	91484	0.796043	76378	0.068	96336
53272	Ab-LTMR.LGI2	A-PEP.KIT	PSAP	LRP1	0.103884	61790.4	0.00172673	97813	0.489902	55320	0.404414	51122	0.808706	67362	0	37335
53273	A-PEP.KIT	A-PEP.NTRK3/S100A16	NECTIN3	NECTIN1	0.10389	64915.8	0.00172669	97814	0.533298	50909	0.467468	45128	0.77221	93393	0	37335
53274	A-PEP.KIT	A-PEP.KIT	COL4A1	ITGA11_ITGB1	0.1039	76806.4	0.00211745	81682	0.259754	84690	0.015545	97816	0.787492	82509	0	37335
53275	A-PEP.KIT	A-PEP.CHRNA7/SLC18A3	PTN	NCL	0.103906	64084	0.00172659	97817	0.303863	78214	0.352476	56294	0.832865	50760	0	37335
53276	C-PEP.TAC1/CACNG5	Schwann_M	GSTO1	RYR1	0.103913	78527.4	0.00306489	57275	0.493665	54921	0.347305	56893	0.594504	186213	0	37335
53277	A-PEP.SCGN/ADRA2C	Ab-LTMR.LGI2	CALM1	TRPC3	0.103915	50516.2	0.00117076	129867	1.30015	10157	1.23718	7656	0.808435	67566	0	37335
53278	Ab-LTMR.ETV1	C-PEP.TAC1/CACNG5	LRPAP1	LDLR	0.103916	60479.6	0.0026739	65576	0.508695	53369	0.433235	48299	0.766137	97819	0	37335
53279	C-NP.MRGPRX1/MRGPRX4	Pericytes	CNTN6	NOTCH1	0.103934	65488	0.0100966	13856	0.63663	41770	0.343587	57278	0.621525	177201	0	37335
53280	Pericytes	A-PEP.NTRK3/S100A16	COL1A2	ITGA3_ITGB1	0.103954	70338.6	0.00374277	46649	0.175781	97826	0.0663887	90865	0.792372	79018	0	37335
53281	Endothelial	Macrophage	ADAM10	AXL	0.103959	59759.6	0.0178991	6101	0.222414	90438	0.255183	67097	0.766118	97827	0	37335
53282	C-NP.SST	A-PEP.CHRNA7/SLC18A3	ALCAM	NRP1	0.103959	75497.8	0.00172646	97827	0.224451	90122	0.0929564	87191	0.874443	26044	0.001	76305
53283	A-PEP.CHRNA7/SLC18A3	Ab-LTMR.CCKAR	RTN4	LINGO1	0.103967	47355.8	0.00150844	108941	1.07042	17275	0.946247	15945	0.823048	57283	0	37335
53284	Schwann_M	C-PEP.TAC1/CHRNA3	LAMC1	CD44	0.103969	61250.5	0.0066966	23862	0.175777	97829	0.122015	83444	0.897234	14872	0.012	86245.5
53285	Schwann_N	Satglia	COL8A1	ITGA2_ITGB1	0.103975	51419.4	0.00681939	23360	0.175775	97830	0.334666	58239	0.849353	40333	0	37335
53286	C-PEP.TAC1/CACNG5	Macrophage	APP	CD74	0.103988	55358.5	0.00498527	33953	0.470583	57286	0.457926	45975	0.882581	21975	0.501	117604
53287	C-Thermo.RXFP1	Macrophage	LGALS1	ITGB1	0.103988	68812	0.000764558	160558	0.50429	53823	0.343506	57286	0.858254	35058	0	37335
53288	C-Thermo.RXFP1	C-PEP.TAC1/CACNG5	FGF1	CD44	0.103991	79455.3	0.00188109	90903	0.30687	77824	0.0154296	97833	0.848042	41132	0.023	89584.5
53289	Schwann_N	A-PEP.KIT	COL4A1	ITGA3_ITGB1	0.104012	72115.8	0.00243556	71742	0.175736	97837	0.0761584	89484	0.813201	64181	0	37335
53290	Ab-LTMR.ETV1	A-Propr.PCDH8	CNTN2	CNTN1	0.104015	59805.8	0.00116319	130413	0.498192	54462	0.343452	57290	0.887639	19529	0	37335
53291	A-PEP.KIT	Putative T-cell	COL4A4	ITGA1_ITGB1	0.104028	59048.2	0.00232525	74975	0.526152	51595	0.613658	33496	0.766105	97840	0	37335
53292	C-NP.MRGPRX1/MRGPRX4	A-Propr.HAPLN4	LRPAP1	SORT1	0.104039	89838.8	0.0018074	94133	0.249189	86294	0.0761445	89485	0.766099	97842	0.004	81440
53293	Macrophage	A-PEP.NTRK3/S100A16	FGF7	NRP1	0.104055	80482.4	0.00313944	55924	0.200859	93810	0.16115	78528	0.766097	97845	0.001	76305
53294	Putative T-cell	Schwann_M	CALR	ITGAV	0.104081	79195.6	0.00201654	85413	0.182146	96794	0.160567	78586	0.766088	97850	0	37335
53295	Ab-LTMR.LGI2	A-Propr.EPHA3	CNTN4	LVRN	0.104082	66304.2	0.00306353	57300	0.820171	29149	0.456605	46104	0.659298	161633	0	37335
53296	A-Propr.PCDH8	C-Thermo.TRPM8	RTN4	NGFR	0.104103	74537.6	0.000282855	199947	0.623925	42765	0.588503	35338	0.823027	57303	0	37335
53297	A-PEP.SCGN/ADRA2C	Macrophage	ADAM15	ITGAV	0.104113	60714.2	0.00689374	23061	0.277616	82048	0.288295	63271	0.766078	97856	0	37335
53298	A-PEP.NTRK3/S100A16	Satglia	LRPAP1	LRP2	0.104116	62738	0.0108999	12457	0.47038	57305	0.463184	45512	0.660484	161081	0	37335
53299	C-NP.SST	Schwann_N	LAMB2	CD44	0.104129	67795.4	0.0032902	53258	0.175488	97859	0.320275	59771	0.77591	90754	0	37335
53300	C-LTMR.CDH9	C-Thermo.RXFP1	COMP	ITGA3_ITGB1	0.10413	56277.2	0.00532214	31426	1.04143	18437	0.343341	57307	0.706035	136881	0	37335
53301	A-PEP.KIT	Endothelial	COL4A2	CD93	0.104134	57055.8	0.0215632	4624	0.530351	51201	0.290337	63043	0.807107	68551	0.084	97860
53302	Satglia	C-Thermo.RXFP1	LAMA1	CD44	0.104134	52910.6	0.0183817	5868	0.24084	87567	0.441871	47464	0.874969	25794	0.084	97860
53303	Pericytes	C-Thermo.RXFP1	CXCL12	GRM7	0.104134	57208	0.0109815	12317	0.389932	66761	0.362017	55320	0.828244	53782	0.084	97860
53304	C-PEP.ADORA2B	Fibroblasts	TGFB2	TGFBR1_TGFBR2	0.104134	60225.2	0.0100817	13889	0.515113	52691	0.362799	55246	0.766073	97860	0.004	81440
53305	Fibroblasts	C-NP.MRGPRX1/GFRA2	CXCL12	GRM7	0.104134	72859.2	0.0068026	23433	0.199772	93958	0.235604	69385	0.791465	79660	0.084	97860
53306	Schwann_N	C-PEP.ADORA2B	SORBS1	ITGA1	0.104134	59948.4	0.00591085	27694	0.226276	89841	0.149355	79971	0.922588	4376	0.084	97860
53307	Macrophage	C-Thermo.RXFP1	NID1	ITGA3	0.104134	76058.2	0.00551084	30124	0.39725	65839	0.080289	88916	0.766533	97552	0.084	97860
53308	ATF3	Macrophage	EDIL3	ITGAV	0.104134	68672.4	0.00407892	42523	0.186122	96135	0.111842	84792	0.882414	22052	0.084	97860
53309	Ab-LTMR.LGI2	Ab-LTMR.LGI2	LRPAP1	SORT1	0.104134	80522.6	0.00247947	70521	0.379247	68116	0.0891511	87710	0.793228	78406	0.084	97860
53310	ATF3	Putative T-cell	LRPAP1	SORT1	0.104134	84284.2	0.00185046	92203	0.583212	46210	0.0811306	88811	0.768202	96337	0.084	97860
53311	A-PEP.SCGN/ADRA2C	ATF3	PSAP	SORT1	0.10414	66297.4	0.00172564	97861	0.37685	68438	0.282356	63948	0.881671	22415	0.002	78825
53312	A-PEP.CHRNA7/SLC18A3	Pericytes	ARF1	CHRM3	0.104145	65450	0.00225538	77161	0.419818	63072	0.398013	51820	0.76607	97862	0	37335
53313	Schwann_M	A-PEP.NTRK3/S100A16	ADAM17	ITGB1	0.104156	75509.4	0.00301015	58382	0.175467	97864	0.0360004	94987	0.837907	47489	0.002	78825
53314	A-PEP.KIT	Macrophage	SPTAN1	PTPRA	0.104157	54573.8	0.00106894	137020	0.47033	57311	0.659406	30423	0.90647	10780	0	37335
53315	C-PEP.TAC1/CHRNA3	C-Thermo.RXFP1	TXLNA	STX3	0.104161	64923	0.00283758	61876	0.453219	59190	0.675251	29379	0.766065	97865	0.001	76305
53316	Schwann_M	C-PEP.TAC1/CHRNA3	SEMA3B	NRP2_PLXNA4	0.104166	61463	0.00512453	32887	0.175445	97866	0.203122	73320	0.810784	65907	0	37335
53317	Pericytes	Putative T-cell	CGN	TGFBR2	0.104172	71451.8	0.00172549	97867	0.306173	77915	0.0910595	87446	0.823892	56696	0	37335
53318	Schwann_N	A-Propr.EPHA3	APP	GRM7	0.104193	65995.2	0.00302136	58172	0.175424	97871	0.141404	80969	0.922538	4391	0.019	88573
53319	Schwann_M	Pericytes	LGALS1	ITGB1	0.104198	67084.2	0.000825328	155762	0.515563	52634	0.343243	57317	0.862843	32373	0	37335
53320	Schwann_N	A-PEP.NTRK3/S100A16	SEMA3B	NRP1_PLXNA4	0.104198	65829.8	0.00489359	34718	0.175413	97872	0.098696	86437	0.801055	72787	0	37335
53321	C-Thermo.TRPM8	A-LTMR.TAC3	SEMA4F	NRP2	0.104198	58381.6	0.0028951	60659	0.561754	48178	0.437679	47864	0.766055	97872	0	37335
53322	A-Propr.EPHA3	A-PEP.KIT	LAMB3	ITGA7_ITGB1	0.104204	55870.4	0.00796667	19090	0.775049	31918	0.343242	57318	0.711534	133691	0	37335
53323	Ab-LTMR.LGI2	ATF3	LGALS8	ITGA3	0.104214	72940.2	0.00172528	97875	0.517332	52481	0.26376	66053	0.807881	67963	0.003	80329
53324	Pericytes	A-LTMR.TAC3	LAMA3	DAG1	0.104225	81278.1	0.00370149	47146	0.175372	97877	0.0885186	87779	0.781255	86932	0.013	86656.5
53325	C-Thermo.RXFP1	Ab-LTMR.NSG2	COL6A1	ITGA3_ITGB1	0.10423	61708.8	0.00269517	65070	0.456128	58875	0.421899	49386	0.766051	97878	0	37335
53326	C-Thermo.RXFP1	C-PEP.TAC1/CACNG5	CCL25	GRM7	0.10423	87728.4	0.00240775	72508	0.175371	97878	0.0561306	92281	0.789877	80863	0.057	95112
53327	A-PEP.SCGN/ADRA2C	A-Propr.EPHA3	SPP1	PTGER4	0.104238	72165.6	0.00426281	40518	0.61809	43230	0.343197	57323	0.606707	182422	0	37335
53328	C-NP.MRGPRX1/GFRA2	Putative T-cell	L1CAM	ERBB3	0.104241	59564.4	0.0037952	45993	0.447394	59874	0.348574	56740	0.766049	97880	0	37335
53329	Pericytes	C-NP.MRGPRX1/GFRA2	FGF7	NRP1	0.104246	71544.4	0.00313768	55946	0.184115	96454	0.229657	70106	0.766047	97881	0	37335
53330	C-PEP.TAC1/CHRNA3	Putative T-cell	COL9A2	CD44	0.104251	55758.2	0.00455824	37627	0.406706	64642	0.512475	41305	0.766045	97882	0	37335
53331	ATF3	A-Propr.HAPLN4	RGMB	BMPR2	0.104257	88730.2	0.00172493	97883	0.203521	93370	0.14678	80290	0.797024	75667	0.069	96441
53332	C-PEP.TAC1/CACNG5	Pericytes	MFAP5	NOTCH1	0.104258	67289	0.00518692	32420	0.470156	57326	0.414037	50163	0.664372	159201	0	37335
53333	A-Propr.EPHA3	A-LTMR.TAC3	SEMA3F	NRP2_PLXNA4	0.104265	54154.6	0.00527227	31795	0.615498	43439	0.343138	57327	0.76169	100877	0	37335
53334	A-PEP.KIT	Ab-LTMR.CCKAR	APOB	LDLR	0.104292	65507.2	0.0102446	13573	0.481231	56136	0.343075	57331	0.655935	163161	0	37335
53335	Putative T-cell	Putative T-cell	LGALS1	ITGB1	0.104299	76380.6	0.000528043	180256	0.471998	57109	0.343067	57332	0.834215	49871	0	37335
53336	A-PEP.CHRNA7/SLC18A3	Ab-LTMR.NSG2	GNAI2	F2R	0.104305	91411	0.00172476	97892	0.282849	81308	0.0711562	90209	0.775953	90714	0.074	96932
53337	Schwann_M	C-LTMR.CDH9	TNC	PTPRB	0.10431	49407.2	0.0277194	2970	0.45564	58928	0.416652	49910	0.766022	97893	0	37335
53338	Putative T-cell	C-PEP.TAC1/CACNG5	ANOS1	FGFR1	0.10431	67527.8	0.00172474	97893	0.425915	62369	0.488946	43300	0.767632	96742	0	37335
53339	Ab-LTMR.CCKAR	A-PEP.KIT	FGF12	FGFR1	0.104313	67528.6	0.00108186	136046	0.47011	57334	0.346839	56939	0.83404	49989	0	37335
53340	A-PEP.NTRK3/S100A16	Ab-LTMR.LGI2	LGI1	ADAM22	0.104326	69171.8	0.00204195	84457	0.601903	44579	0.0150095	97896	0.849718	40102	0.002	78825
53341	A-Propr.PCDH8	Macrophage	APP	CD74	0.104326	56313.9	0.00497943	34004	0.470081	57336	0.418677	49696	0.882521	22005	0.526	118528
53342	Pericytes	Pericytes	CXCL12	ITGA5	0.104333	58443.8	0.0270621	3124	0.470073	57337	0.499565	42391	0.678783	152032	0	37335
53343	Fibroblasts	A-LTMR.TAC3	IGF1	INSR	0.104333	61014.2	0.0180881	5995	0.593336	45290	0.343034	57337	0.664532	159114	0	37335
53344	Schwann_N	Satglia	ADAM10	TSPAN14	0.104342	56830.6	0.00706992	22347	0.17527	97899	0.277651	64472	0.816194	62100	0	37335
53345	C-NP.SST	Pericytes	PTN	PTPRB	0.104347	76243	0.0045812	37394	0.175268	97900	0.144578	80562	0.778293	89054	0.001	76305
53346	C-PEP.TAC1/CHRNA3	C-NP.MRGPRX1/MRGPRX4	GNAI2	F2R	0.104347	80227.5	0.00172465	97900	0.487195	55565	0.204037	73174	0.775948	90719	0.007	83779.5
53347	C-PEP.ADORA2B	A-Propr.PCDH8	LGI3	ADAM23	0.104353	47894.2	0.00306153	57340	0.95383	22291	0.832148	20885	0.760597	101620	0	37335
53348	A-PEP.CHRNA7/SLC18A3	Fibroblasts	PTN	ALK	0.104374	52367.2	0.00812761	18629	0.470039	57343	0.624766	32745	0.739777	115784	0	37335
53349	A-LTMR.TAC3	Fibroblasts	HSP90B1	LRP1	0.104374	67693.6	0.00223488	77762	0.399699	65537	0.318916	59929	0.766003	97905	0	37335
53350	Pericytes	Ab-LTMR.CCKAR	NID1	ITGB1	0.104379	70121.1	0.00457067	37503	0.175215	97906	0.098969	86400	0.841781	45017	0.007	83779.5
53351	Endothelial	C-PEP.TAC1/CACNG5	LGALS8	ITGA3	0.104379	63699.2	0.00172456	97906	0.491691	55132	0.317008	60136	0.807849	67987	0	37335
53352	A-Propr.EPHA3	A-LTMR.TAC3	COL4A3	ITGA11_ITGB1	0.104395	51316.2	0.00266527	65785	0.957332	22133	0.61468	33419	0.765999	97909	0	37335
53353	Ab-LTMR.ETV1	A-PEP.KIT	SPTBN2	PTPRA	0.104401	65146.4	0.00126138	123756	0.526589	51551	0.342901	57347	0.825348	55743	0	37335
53354	C-Thermo.RXFP1	Fibroblasts	GNAI2	CAV1	0.104406	70087.8	0.00280604	62576	0.394913	66150	0.441419	47497	0.765993	97911	0.001	76305
53355	C-NP.SST	Ab-LTMR.LGI2	NRG1	GPC1	0.104411	72382.4	0.00251025	69710	0.438737	60884	0.0279247	96071	0.765991	97912	0	37335
53356	A-Propr.PCDH8	Ab-LTMR.LGI2	LGI3	ADAM23	0.104421	47612.4	0.00306124	57350	1.0444	18305	0.780907	23446	0.760589	101626	0	37335
53357	Ab-LTMR.ETV1	A-PEP.NTRK3/S100A16	CALM1	PDE1C	0.104428	56749.8	0.000896827	149994	0.819012	29228	0.342881	57351	0.90857	9841	0	37335
53358	A-Propr.EPHA3	A-PEP.NTRK3/S100A16	RGMA	BMPR2	0.104433	73382.6	0.00633464	25536	0.376658	68462	0.053358	92653	0.765985	97916	0.005	82346
53359	C-LTMR.CDH9	A-PEP.NTRK3/S100A16	COL6A1	ITGA3_ITGB1	0.104449	60527.8	0.00269304	65123	0.503595	53890	0.432418	48372	0.76598	97919	0	37335
53360	Ab-LTMR.NSG2	A-PEP.SCGN/ADRA2C	SEMA7A	PLXNC1	0.104449	58165	0.00172423	97919	0.848264	27569	0.498707	42451	0.783175	85551	0	37335
53361	Ab-LTMR.LGI2	A-PEP.NTRK3/S100A16	CALM1	GRM7	0.104469	58430.2	0.000792242	158397	0.961224	21950	0.342786	57357	0.892579	17112	0	37335
53362	A-PEP.SCGN/ADRA2C	C-Thermo.TRPM8	CALM1	GRM4	0.10448	53094.4	0.0011462	131606	1.29904	10186	1.24555	7502	0.792649	78843	0	37335
53363	C-NP.MRGPRX1/MRGPRX4	C-PEP.ADORA2B	GNAI2	CAV1	0.104486	71393.1	0.00280546	62590	0.449601	59603	0.486692	43480	0.765974	97926	0.044	93366.5
53364	C-LTMR.CDH9	A-PEP.NTRK3/S100A16	CNTN4	PTPRG	0.104486	48128.4	0.00253667	69014	1.25298	11328	0.0148281	97926	0.876505	25039	0	37335
53365	C-LTMR.CDH9	Macrophage	GAS6	AXL	0.104489	71745	0.00524568	31977	0.46989	57360	0.370569	54448	0.620444	177605	0	37335
53366	Schwann_M	Macrophage	SORBS1	ITGA1	0.104507	57571.2	0.00366838	47626	0.175066	97930	0.0509631	92962	0.903742	12003	0	37335
53367	Ab-LTMR.CCKAR	A-LTMR.TAC3	COL9A2	ITGA11_ITGB1	0.104516	65414.4	0.00306073	57364	0.609345	43938	0.484083	43707	0.692293	144728	0	37335
53368	Schwann_N	C-Thermo.RXFP1	LAMB1	CD44	0.104518	61996.8	0.0069372	22873	0.175057	97932	0.162256	78391	0.898368	14347	0.069	96441
53369	Endothelial	Endothelial	NTN1	ADORA2B	0.10453	60347.2	0.00334721	52328	0.46986	57366	0.623035	32854	0.730423	121853	0	37335
53370	A-PEP.CHRNA7/SLC18A3	Ab-LTMR.LGI2	CALM1	GRM4	0.10453	43011.4	0.00169462	99350	1.22031	12222	1.18487	8784	0.822951	57366	0	37335
53371	Satglia	C-PEP.TAC1/CHRNA3	COL4A2	CD44	0.104534	61040.9	0.00633825	25509	0.175036	97935	0.132721	82077	0.898476	14309	0.01	85374.5
53372	Fibroblasts	Ab-LTMR.ETV1	BMP1	BMPR2	0.104539	77107.3	0.00822378	18337	0.245629	86859	0.0784418	89182	0.765964	97936	0.043	93222.5
53373	Schwann_M	Macrophage	ADAM10	NRCAM	0.104545	61273.2	0.00172393	97937	0.30079	78677	0.263727	66056	0.873829	26361	0	37335
53374	C-NP.MRGPRX1/MRGPRX4	ATF3	L1CAM	CNTN1	0.104555	59317.2	0.00172393	97939	0.540053	50264	0.381427	53436	0.917092	6374	0.019	88573
53375	C-PEP.ADORA2B	Satglia	PTN	SDC4	0.104574	64957.3	0.0203706	5024	0.355792	71101	0.299249	62050	0.778853	88669	0.085	97942.5
53376	C-LTMR.CDH9	C-LTMR.CDH9	FSTL5	CNTN5	0.104574	53915.9	0.00832788	18013	1.38811	8310	0.221671	71113	0.799023	74201	0.085	97942.5
53377	Pericytes	C-Thermo.RXFP1	BMP6	BMPR1A_BMPR2	0.104574	69052.1	0.00503912	33524	0.250975	86002	0.209033	72607	0.826136	55185	0.085	97942.5
53378	C-PEP.ADORA2B	C-Thermo.TRPM8	ARF6	SMAP1	0.104574	73884.3	0.00485381	35035	0.36274	70238	0.210492	72432	0.771726	93774	0.085	97942.5
53379	Ab-LTMR.NSG2	Ab-LTMR.CCKAR	LRPAP1	SORT1	0.104574	87348.7	0.00196744	87413	0.300425	78728	0.146987	80274	0.773615	92386	0.085	97942.5
53380	C-PEP.ADORA2B	C-LTMR.CDH9	C3	GRM7	0.104582	85924.1	0.00172881	97719	0.277429	82062	0.246861	68116	0.765948	97944	0.007	83779.5
53381	Pericytes	Macrophage	APP	CD74	0.104591	54100.1	0.00497617	34031	0.469802	57375	0.537226	39321	0.882487	22022	0.505	117752
53382	A-PEP.NTRK3/S100A16	A-PEP.SCGN/ADRA2C	LGI3	ADAM23	0.104591	56148.4	0.00306026	57375	0.685228	38130	0.454822	46257	0.760559	101645	0	37335
53383	A-PEP.NTRK3/S100A16	C-NP.MRGPRX1/MRGPRX4	CGN	TGFBR1	0.104591	48483.4	0.00159881	104178	0.847058	27635	0.947709	15894	0.822945	57375	0	37335
53384	A-PEP.SCGN/ADRA2C	C-NP.SST	BSG	SLC16A7	0.104593	59583.4	0.00229126	76040	0.683156	38293	0.43321	48303	0.765942	97946	0	37335
53385	A-PEP.CHRNA7/SLC18A3	C-Thermo.RXFP1	NRXN1	NLGN3	0.104601	54962.8	0.00452658	37930.5	0.46979	57376.5	0.488487	43333.5	0.764648	98838.5	0	37335
53386	C-Thermo.RXFP1	A-PEP.CHRNA7/SLC18A3	NLGN3	NRXN1	0.104601	54962.8	0.00452658	37930.5	0.46979	57376.5	0.488487	43333.5	0.764648	98838.5	0	37335
53387	Satglia	A-PEP.KIT	ALCAM	NRP1	0.104603	67625.2	0.00172378	97948	0.233094	88719	0.0866282	88039	0.874358	26085	0	37335
53388	A-PEP.KIT	Putative T-cell	LAMA3	ITGA6_ITGB1	0.104614	82813.4	0.0022588	77056	0.174963	97950	0.182465	75862	0.786994	82870	0.003	80329
53389	Schwann_N	A-Propr.HAPLN4	SLIT2	ROBO1	0.104619	67372.4	0.00174357	97008	0.174958	97951	0.143886	80660	0.878709	23908	0	37335
53390	A-PEP.KIT	Endothelial	CALM3	MYLK	0.104625	61769.4	0.00180091	94380	0.634411	41951	0.564076	37229	0.765936	97952	0	37335
53391	Schwann_N	Putative T-cell	LAMA4	DAG1	0.104635	47280.2	0.00924993	15599	0.174953	97954	0.254672	67158	0.890051	18355	0	37335
53392	C-PEP.TAC1/CACNG5	Satglia	COL4A3	ITGAV_ITGB8	0.104635	66340.4	0.00315642	55597	0.304868	78087	0.293328	62729	0.765933	97954	0	37335
53393	C-NP.SST	Ab-LTMR.LGI2	NRG1	ADGRL1	0.104635	66977.8	0.00182529	93328	0.362762	70232	0.0146297	97954	0.856549	36040	0	37335
53394	C-LTMR.CDH9	A-Propr.HAPLN4	BMP4	LRP6	0.104636	96652.3	0.0126125	10194	1.50412	6362	-0.156049	120006	0.657136	162630	1	184070
53395	Ab-LTMR.LGI2	C-PEP.ADORA2B	LGALS8	ITGA3	0.104641	73617.5	0.00172364	97955	0.516974	52522	0.280126	64206	0.807807	68030	0.01	85374.5
53396	Pericytes	Pericytes	DCN	EGFR	0.104659	56107	0.00775971	19779	0.469694	57385	0.362894	55240	0.747296	110796	0	37335
53397	Ab-LTMR.NSG2	A-LTMR.TAC3	FGF1	FGFR1	0.104665	63313.2	0.00141615	114226	0.508896	53348	0.372364	54271	0.822933	57386	0	37335
53398	Pericytes	ATF3	ADAM9	ITGA3	0.104667	66791.2	0.00172352	97960	0.464669	57931	0.3736	54155	0.78174	86575	0	37335
53399	A-Propr.EPHA3	Ab-LTMR.NSG2	CADM3	NECTIN1	0.104679	61714.8	0.000694715	166349	0.934224	23250	0.764792	24252	0.822929	57388	0	37335
53400	Ab-LTMR.ETV1	C-PEP.TAC1/CACNG5	AIMP1	NTRK1	0.104686	54816.2	0.0030598	57389	1.23609	11777	0.706322	27530	0.700571	140050	0	37335
53401	A-Propr.PCDH8	A-LTMR.TAC3	LAMB3	ITGA3_ITGB1	0.104693	58529	0.00695057	22810	0.829068	28622	0.342502	57390	0.689198	146488	0	37335
53402	Macrophage	Fibroblasts	APOE	LDLR	0.1047	62226.8	0.00266803	65711	0.1749	97966	0.438454	47779	0.81585	62343	0	37335
53403	A-Propr.PCDH8	Satglia	CALM1	KCNQ5	0.104706	65143.8	0.000864653	152623	0.469635	57392	0.484183	43702	0.858911	34667	0	37335
53404	Schwann_N	Macrophage	FGF7	NRP1	0.10471	69252	0.00358612	48761	0.174889	97968	0.20734	72798	0.777805	89398	0	37335
53405	A-PEP.KIT	A-Propr.PCDH8	GNAI2	UNC5B	0.10472	71631.6	0.00506676	33326	0.485201	55758	0.342478	57394	0.628938	174345	0	37335
53406	C-NP.SST	A-Propr.PCDH8	NRG1	ADGRL1	0.104726	65498.2	0.0017233	97971	0.34078	73066	0.140557	81072	0.85298	38047	0	37335
53407	Fibroblasts	Schwann_M	ADAM12	SDC4	0.104733	55484.2	0.0224784	4330	0.469606	57396	0.642806	31547	0.688543	146813	0	37335
53408	Macrophage	Schwann_M	ADAM9	ITGAV	0.104737	58974.6	0.00362138	48256	0.174843	97973	0.210318	72456	0.851715	38853	0	37335
53409	A-Propr.EPHA3	ATF3	CALM1	INSR	0.104754	62296	0.001064	137357	0.52053	52129	0.710609	27260	0.82291	57399	0	37335
53410	C-Thermo.RXFP1	C-LTMR.CDH9	SLITRK3	PTPRD	0.104758	47234.2	0.00298255	58910	1.20493	12689	0.677053	29260	0.765908	97977	0	37335
53411	A-Propr.EPHA3	Pericytes	MIF	ACKR3	0.104761	72733.2	0.00577185	28452	0.469598	57400	0.40742	50840	0.582751	189639	0	37335
53412	Ab-LTMR.CCKAR	A-PEP.CHRNA7/SLC18A3	CALM1	GRM4	0.104767	44117.2	0.00169357	99394	1.23113	11930	0.986067	14526	0.822906	57401	0	37335
53413	Ab-LTMR.NSG2	Ab-LTMR.NSG2	LGI3	ADAM23	0.104774	51037.4	0.00305911	57402	0.813753	29552	0.677414	29233	0.760525	101665	0	37335
53414	C-NP.SST	A-PEP.KIT	FBN1	ITGB1	0.104774	87158.8	0.00186103	91704	0.174809	97980	0.0232136	96746	0.804284	70539	0.002	78825
53415	Macrophage	Satglia	COL1A2	CD44	0.104785	48745.4	0.00894734	16360	0.174806	97982	0.308622	61051	0.865305	30999	0	37335
53416	Schwann_M	A-PEP.CHRNA7/SLC18A3	EFNA5	EPHA5	0.10479	68247	0.00328938	53269	0.174806	97983	0.0240595	96631	0.82492	56017	0	37335
53417	Schwann_N	Schwann_N	NRG3	ERBB3	0.104806	67597.8	0.00415641	41678	0.174774	97986	0.124948	83078	0.793944	77912	0	37335
53418	C-PEP.TAC1/CACNG5	C-Thermo.RXFP1	GNAI2	CAV1	0.104806	58993.6	0.00280301	62651	0.545217	49783	0.444416	47213	0.765896	97986	0	37335
53419	A-Propr.EPHA3	A-PEP.KIT	EFNA5	EPHA5	0.104812	67159.9	0.00552964	29994	0.174763	97987	0.0930579	87180	0.859332	34393	0.012	86245.5
53420	Schwann_N	Schwann_M	ADAM17	MET	0.104844	53915.6	0.00962068	14797	0.174737	97993	0.351322	56425	0.814844	63028	0	37335
53421	Schwann_N	Ab-LTMR.CCKAR	FGF7	NRP1	0.104849	79927.8	0.00358464	48782	0.174735	97994	0.133374	81998	0.777769	89425	0.004	81440
53422	Macrophage	C-NP.SST	C1QB	LRP1	0.104856	65543.6	0.0153795	7570	0.531584	51081	0.342251	57414	0.628997	174318	0	37335
53423	C-PEP.TAC1/CHRNA3	A-LTMR.TAC3	NECTIN3	PVR	0.104856	67632.6	0.0050874	33180	0.469441	57414	0.349715	56603	0.675608	153631	0	37335
53424	C-NP.MRGPRX1/MRGPRX4	C-PEP.TAC1/CHRNA3	COL4A4	ITGA1_ITGB1	0.104871	77554.1	0.00231953	75151	0.634535	41938	0.131953	82178	0.765885	97998	0.027	90505.5
53425	A-Propr.EPHA3	A-Propr.PCDH8	L1CAM	CNTN1	0.104876	53164.4	0.00153782	107363	0.469387	57417	0.359002	55595	0.912644	8112	0	37335
53426	Ab-LTMR.NSG2	C-PEP.TAC1/CHRNA3	NFASC	CNTN1_CNTNAP1	0.104876	57046.8	0.00115443	131029	0.66415	39691	0.342195	57417	0.88716	19762	0	37335
53427	C-PEP.TAC1/CACNG5	Satglia	KITLG	KIT	0.104881	62029.6	0.00700006	22632	0.239853	87710	0.277654	64471	0.76588	98000	0	37335
53428	Schwann_M	C-LTMR.CDH9	COL4A1	CD47	0.104887	68074.2	0.00284689	61687	0.174651	98001	0.156096	79150	0.813186	64198	0	37335
53429	A-Propr.PCDH8	Putative T-cell	COL6A1	ITGA1_ITGB1	0.104887	72269.2	0.0023129	75358	0.350701	71822	0.530425	39860	0.765877	98001	0.001	76305
53430	Pericytes	C-PEP.TAC1/CACNG5	LAMB2	CD44	0.104892	76846.9	0.00535384	31205	0.174641	98002	0.0305818	95709	0.81539	62663	0.071	96655.5
53431	Satglia	C-PEP.TAC1/CHRNA3	COL5A3	ITGA1_ITGB1	0.104897	54997.2	0.00377823	46196	0.1501	102173	0.342176	57420	0.86376	31862	0	37335
53432	C-PEP.TAC1/CACNG5	A-LTMR.TAC3	HSPA8	LDLR	0.104897	64790.6	0.00093649	146820	0.574574	47016	0.588282	35362	0.822879	57420	0	37335
53433	C-LTMR.CDH9	C-PEP.ADORA2B	COL4A4	CD44	0.10491	46444.7	0.00735056	21261	1.1522	14411	0.342169	57422	0.854636	37129	0.14	102000
53434	Ab-LTMR.NSG2	C-NP.MRGPRX1/MRGPRX4	RGMB	BMPR2	0.104913	85251.6	0.00172252	98006	0.239566	87766	0.11479	84392	0.796911	75765	0.003	80329
53435	A-Propr.HAPLN4	A-LTMR.TAC3	SLITRK1	PTPRD	0.104917	65308.2	0.00446062	38557	0.469316	57423	0.44398	47271	0.690089	145955	0	37335
53436	Fibroblasts	A-Propr.EPHA3	CNTF	IL6ST_LIFR	0.104924	72273.2	0.00175042	96685	0.174605	98008	0.112155	84747	0.842472	44591	0	37335
53437	ATF3	C-Thermo.TRPM8	CALR	ITGA3	0.10493	53220.6	0.00246183	71030	0.835557	28282	0.644159	31447	0.765859	98009	0	37335
53438	C-NP.MRGPRX1/MRGPRX4	Pericytes	ADAM9	ITGB1	0.104935	52613.2	0.00172242	98010	0.425097	62457	0.610501	33727	0.864333	31537	0	37335
53439	Schwann_N	Endothelial	ST6GAL1	EGFR	0.104956	67538	0.00315508	55627	0.174547	98014	0.0337457	95282	0.831789	51432	0	37335
53440	Satglia	Satglia	EFNA5	EPHA3	0.104967	55149	0.00664535	24085	0.174535	98016	0.159973	78660	0.853695	37649	0	37335
53441	Ab-LTMR.ETV1	C-Thermo.RXFP1	GNAS	ADCY7	0.104967	55370.6	0.00172228	98016	0.86901	26472	0.725565	26376	0.778886	88654	0	37335
53442	Macrophage	A-Propr.EPHA3	HSPG2	FGFR1	0.104978	82258.3	0.00340391	51426	0.174529	98018	0.147206	80245	0.766131	97823	0.007	83779.5
53443	C-PEP.TAC1/CHRNA3	C-LTMR.CDH9	GNAI2	CAV1	0.104978	55532.8	0.00280145	62674	0.685208	38131	0.510278	41506	0.765846	98018	0	37335
53444	C-PEP.ADORA2B	C-NP.SST	CALM3	RYR2	0.104978	56756.8	0.00172227	98018	0.719995	35521	0.370249	54483	0.916919	6439	0.022	89323
53445	Endothelial	A-PEP.KIT	ANXA1	DYSF	0.104978	52822	0.00712577	22109	0.46922	57432	0.540956	39023	0.751081	108211	0	37335
53446	Schwann_N	Macrophage	ADAM17	NOTCH1	0.104983	55512.8	0.0170878	6524	0.22526	90000	0.46121	45686	0.765845	98019	0	37335
53447	Satglia	Endothelial	ADAM17	MET	0.104985	51513.8	0.0117418	11233	0.171283	98565	0.34211	57433	0.829406	53003	0	37335
53448	A-Propr.EPHA3	A-LTMR.TAC3	LAMA3	ITGA7_ITGB1	0.104994	88361.6	0.00205931	83787	0.174526	98021	0.030193	95752	0.779863	87943	0.001	76305
53449	A-Propr.EPHA3	Satglia	CNTN6	NOTCH1	0.104999	59565	0.0158625	7252	0.648161	40851	0.3421	57435	0.673027	154952	0	37335
53450	C-NP.SST	Satglia	MFGE8	ITGAV	0.104999	60021.8	0.00755231	20513	0.292224	79983	0.279562	64256	0.765844	98022	0	37335
53451	Pericytes	Satglia	LAMA4	ITGA2_ITGB1	0.104999	52510.4	0.00519318	32360	0.17452	98022	0.237651	69146	0.875132	25689	0	37335
53452	Satglia	Putative T-cell	LAMB1	ITGA1	0.105004	52683.6	0.0107754	12677	0.174513	98023	0.289755	63103	0.900842	13310	0.001	76305
53453	C-PEP.ADORA2B	C-NP.MRGPRX1/MRGPRX4	C3	GRM7	0.105004	85729.9	0.00172681	97809	0.27658	82174	0.262113	66275	0.765844	98023	0.008	84368.5
53454	A-Propr.PCDH8	A-PEP.NTRK3/S100A16	CNTF	CNTFR_IL6ST	0.105004	73286.2	0.00172224	98023	0.304141	78187	0.136432	81608	0.803221	71278	0	37335
53455	Ab-LTMR.ETV1	Putative T-cell	CCN6	SORL1	0.105005	54777.4	0.0114324	11679	0.469186	57436	0.466927	45170	0.729774	122267	0	37335
53456	Satglia	A-Propr.EPHA3	EFNB2	GRM5	0.105007	55311.6	0.0179271	6091	1.29768	10213	0.293554	62707	0.662174	160212	0	37335
53457	A-Propr.HAPLN4	Satglia	GNAI2	EDNRB	0.10501	64030.8	0.00440354	39144	0.230616	89179	0.350899	56472	0.765842	98024	0	37335
53458	C-Thermo.TRPM8	Endothelial	CNTN6	NOTCH1	0.105012	60801.2	0.0143145	8433	0.655525	40295	0.342094	57437	0.661629	160506	0	37335
53459	A-PEP.SCGN/ADRA2C	C-PEP.TAC1/CACNG5	SPP1	PTGER4	0.105019	78014.4	0.0033824	51763	0.513315	52890	0.34208	57438	0.578792	190646	0	37335
53460	C-PEP.TAC1/CACNG5	Ab-LTMR.LGI2	CALM1	GRM4	0.105019	43023	0.00169254	99440	1.21866	12271	1.19082	8631	0.822862	57438	0	37335
53461	C-Thermo.RXFP1	C-NP.MRGPRX1/GFRA2	LAMB2	CD44	0.105026	70101.6	0.00660606	24247	0.267638	83542	0.0540434	92543	0.830687	52149	0.086	98027
53462	Schwann_M	C-PEP.ADORA2B	HSPG2	FGFR1	0.105026	66568	0.00530415	31568	0.340628	73083	0.326594	59078	0.803509	71084	0.086	98027
53463	C-LTMR.CDH9	C-PEP.TAC1/CACNG5	COL9A2	CD44	0.105026	77650.2	0.00526884	31823	0.340431	73115	0.0245673	96563	0.778777	88723	0.086	98027
53464	Satglia	Ab-LTMR.LGI2	SEMA3B	NRP2_PLXNA1	0.105026	81264.8	0.0042499	40660	0.219116	90965	0.0936947	87089	0.777552	89583	0.086	98027
53465	Fibroblasts	ATF3	FGF7	FGFR1	0.105026	73469	0.00390508	44609	0.192078	95200	0.294396	62608	0.809331	66901	0.086	98027
53466	C-PEP.ADORA2B	Macrophage	ADAM23	ITGA4	0.105026	62458	0.00381525	45728	0.641312	41386	0.492268	43019	0.785204	84130	0.086	98027
53467	Ab-LTMR.ETV1	C-Thermo.RXFP1	SEMA7A	ITGA1_ITGB1	0.105026	62425.2	0.00250109	69967	0.957224	22135	0.303555	61570	0.818505	60427	0.086	98027
53468	C-PEP.TAC1/CHRNA3	C-PEP.TAC1/CHRNA3	GNAI2	IGF1R	0.105026	64302.2	0.00211177	81892	0.505431	53692	0.263353	66100	0.882924	21800	0.086	98027
53469	ATF3	A-Propr.PCDH8	B2M	TFRC	0.105026	85700.2	0.00211053	81934	0.317391	76345	0.183644	75705	0.767993	96490	0.086	98027
53470	A-Propr.HAPLN4	Ab-LTMR.NSG2	LRPAP1	SORT1	0.105026	89173.8	0.00181564	93760	0.390939	66642	0.0734988	89869	0.766506	97571	0.086	98027
53471	C-LTMR.CDH9	C-LTMR.CDH9	GNAI2	IGF1R	0.105026	78912.6	0.00173598	97401	0.277301	82076	0.0731702	89927	0.87241	27132	0.086	98027
53472	A-PEP.KIT	Schwann_N	HSPA8	LDLR	0.105033	64992.4	0.00105467	138011	0.469159	57440	0.523147	40469	0.831374	51707	0	37335
53473	C-PEP.TAC1/CHRNA3	Macrophage	NRXN1	NLGN1	0.105045	66255.9	0.00277893	63172.5	0.272725	82763.5	0.0140838	98030.5	0.930169	2419.5	0.009	84893.5
53474	Macrophage	C-PEP.TAC1/CHRNA3	NLGN1	NRXN1	0.105045	66255.9	0.00277893	63172.5	0.272725	82763.5	0.0140838	98030.5	0.930169	2419.5	0.009	84893.5
53475	Satglia	Fibroblasts	EFNB2	EPHB2	0.105046	61413.8	0.022624	4278	0.797552	30512	0.342053	57442	0.620696	177502	0	37335
53476	Ab-LTMR.ETV1	Satglia	ACTR2	LRP2	0.105053	52629	0.00869332	17058	0.46912	57443	0.498556	42463	0.750122	108846	0	37335
53477	Fibroblasts	C-PEP.TAC1/CACNG5	LAMB1	ITGA7_ITGB1	0.105058	57317.2	0.00345244	50703	0.174474	98033	0.279769	64241	0.856134	36274	0	37335
53478	Endothelial	Ab-LTMR.ETV1	ADAM15	ITGB1	0.105058	63473.6	0.00265768	65958	0.419625	63090	0.386556	52952	0.765831	98033	0	37335
53479	Pericytes	Fibroblasts	RGMA	BMPR1B	0.10506	60487	0.0305492	2463	0.469112	57444	0.40711	50863	0.674181	154330	0	37335
53480	A-PEP.SCGN/ADRA2C	A-PEP.CHRNA7/SLC18A3	GNAI2	ADCY9	0.105069	63031	0.00172191	98035	0.503913	53857	0.355085	56003	0.805141	69925	0	37335
53481	Ab-LTMR.NSG2	Schwann_N	GNAI2	IGF1R	0.105074	61754.8	0.00172187	98036	0.302677	78410	0.251184	67613	0.871955	27380	0	37335
53482	Schwann_N	Satglia	ADAM17	ITGB1	0.105079	61641.2	0.00316643	55416	0.174461	98037	0.213028	72118	0.841315	45300	0	37335
53483	C-NP.SST	A-Propr.HAPLN4	LGI1	ADAM23	0.105079	67839.2	0.00185735	91877	0.391578	66562	0.0140632	98037	0.841192	45385	0	37335
53484	Pericytes	C-PEP.ADORA2B	ADAM9	ITGA3	0.105079	75810.9	0.00172187	98037	0.464311	57961	0.389966	52648	0.781659	86629	0.007	83779.5
53485	Schwann_N	C-Thermo.TRPM8	COL4A1	CD47	0.105085	75311.1	0.00300906	58401	0.174456	98038	0.246259	68177	0.817357	61234	0.028	90705.5
53486	Fibroblasts	A-Propr.HAPLN4	COPA	CD74	0.105096	83062	0.00178197	95234	0.174446	98040	0.0596724	91739	0.772807	92962	0	37335
53487	C-NP.MRGPRX1/GFRA2	A-PEP.NTRK3/S100A16	COL4A3	ITGA3_ITGB1	0.105101	58143.6	0.00221709	78330	0.7436	33940	0.491592	43072	0.765826	98041	0	37335
53488	Macrophage	A-LTMR.TAC3	COL3A1	ITGA11_ITGB1	0.105112	63636.4	0.00377635	46222	0.361056	70450	0.263144	66132	0.765824	98043	0	37335
53489	Endothelial	C-Thermo.TRPM8	ADAM10	TSPAN17	0.105117	82340.9	0.00208282	82906	0.174425	98044	0.268176	65540	0.791852	79395	0.011	85819.5
53490	Pericytes	Satglia	SEMA5A	MET	0.105122	55974.6	0.00804727	18848	0.174419	98045	0.168359	77668	0.837202	47977	0	37335
53491	C-NP.MRGPRX1/MRGPRX4	Endothelial	COL21A1	ITGA1_ITGB1	0.105122	60436.2	0.00384219	45407	0.293652	79788	0.509038	41606	0.76582	98045	0	37335
53492	Pericytes	A-PEP.KIT	COL18A1	ITGA3	0.105128	64876.2	0.00723763	21668	0.469009	57454	0.437171	47915	0.662643	160009	0	37335
53493	C-Thermo.TRPM8	A-Propr.HAPLN4	RTN4	LINGO1	0.105148	52833.8	0.00150409	109176	0.801675	30273	0.667082	29928	0.822838	57457	0	37335
53494	A-Propr.PCDH8	Ab-LTMR.ETV1	LAMA3	ITGA7_ITGB1	0.105149	79341	0.00212696	81359	0.174387	98050	0.0428759	94037	0.782625	85924	0	37335
53495	Ab-LTMR.CCKAR	A-PEP.SCGN/ADRA2C	RIMS1	SLC17A7	0.105149	50210.4	0.00172167	98050	1.0472	18202	0.842362	20353	0.79501	77112	0	37335
53496	A-Propr.EPHA3	Schwann_N	CNTN1	NOTCH2	0.105155	63168	0.00446777	38484	0.174381	98051	0.15239	79616	0.908558	9849	0.024	89840
53497	C-Thermo.TRPM8	Ab-LTMR.ETV1	ARPC5	LDLR	0.10516	68585	0.00173559	97419	0.436608	61107	0.425866	49012	0.765805	98052	0	37335
53498	Macrophage	C-NP.MRGPRX1/MRGPRX4	CNTN1	NRCAM	0.105169	51320.8	0.00126403	123583	0.763346	32623	0.341931	57460	0.919208	5603	0	37335
53499	Fibroblasts	C-Thermo.TRPM8	CSPG4	ITGA3_ITGB1	0.105176	59179.2	0.00730068	21434	0.695955	37336	0.341911	57461	0.696624	142330	0	37335
53500	C-Thermo.TRPM8	A-Propr.EPHA3	COL4A3	ITGA9_ITGB1	0.105183	56318.6	0.00396671	43850	1.51411	6213	0.341891	57462	0.831644	51529	0.639	122539
53501	C-NP.MRGPRX1/GFRA2	A-Propr.PCDH8	NTRK3	PTPRS	0.105183	55285.2	0.00126644	123424	0.720176	35511	0.796359	22694	0.822828	57462	0	37335
53502	A-Propr.PCDH8	Ab-LTMR.CCKAR	SLIT2	ROBO2	0.105187	61694.6	0.0019732	87175	0.283527	81193	0.013873	98057	0.921588	4713	0	37335
53503	C-PEP.TAC1/CACNG5	C-PEP.TAC1/CACNG5	GNAI2	ADCY9	0.105187	61156.6	0.00172146	98057	0.51335	52888	0.440892	47556	0.80512	69947	0	37335
53504	Fibroblasts	Schwann_M	TGFB2	TGFBR1_TGFBR2	0.105189	49816.4	0.00992549	14186	0.468931	57463	0.512875	41273	0.764671	98825	0	37335
53505	C-PEP.ADORA2B	Satglia	BMP2	ACVR2A_BMPR1A	0.105197	54782	0.0250763	3597	0.598744	44830	0.40445	51119	0.765793	98059	0.001	76305
53506	C-Thermo.TRPM8	Macrophage	ADAM11	ITGA4	0.105203	61804.4	0.00305604	57465	0.731246	34792	0.710015	27306	0.678576	152124	0	37335
53507	A-LTMR.TAC3	C-PEP.TAC1/CHRNA3	CNTN1	NRCAM	0.10521	55645.4	0.00127411	122928	0.468911	57466	0.365006	55012	0.919502	5486	0	37335
53508	C-PEP.ADORA2B	A-Propr.EPHA3	CADM3	NECTIN1	0.10521	61597	0.000693685	166442	0.965771	21739	0.750424	25003	0.82282	57466	0	37335
53509	C-NP.SST	A-PEP.CHRNA7/SLC18A3	COL4A4	ITGA3_ITGB1	0.105235	54501.2	0.00269435	65094	0.863824	26723	0.46565	45288	0.765775	98066	0	37335
53510	A-PEP.CHRNA7/SLC18A3	A-PEP.NTRK3/S100A16	CALM3	KCNQ5	0.105237	58437.8	0.00114355	131806	0.971562	21473	0.479638	44105	0.822818	57470	0	37335
53511	C-NP.SST	Pericytes	TNR	ITGA9_ITGB1	0.10524	65728.8	0.00273673	64112	0.344281	72627	0.350601	56503	0.765768	98067	0	37335
53512	Ab-LTMR.ETV1	Putative T-cell	CNTN1	NOTCH2	0.105246	64412.5	0.00480081	35483	0.193364	95015	0.0138041	98068	0.911501	8603	0.009	84893.5
53513	Ab-LTMR.NSG2	C-Thermo.RXFP1	SLITRK1	PTPRS	0.105246	66838.1	0.00399401	43503	0.492253	55078	0.370826	54431	0.765766	98068	0.006	83110.5
53514	Pericytes	C-NP.MRGPRX1/MRGPRX4	LAMA2	RPSA	0.105256	66576.6	0.00274303	63966	0.318412	76210	0.343356	57302	0.765764	98070	0	37335
53515	C-Thermo.TRPM8	Fibroblasts	ARPC5	ADRB2	0.105258	48887.6	0.00876425	16864	0.468871	57473	0.871851	19079	0.742933	113687	0	37335
53516	C-LTMR.CDH9	Macrophage	SEMA4D	PLXNB2	0.105264	71242.8	0.00687231	23151	0.46887	57474	0.400937	51492	0.592584	186762	0	37335
53517	C-Thermo.RXFP1	C-NP.MRGPRX1/GFRA2	SLIT2	ROBO2	0.105267	71581.2	0.00172119	98072	0.274245	82506	0.136123	81643	0.916506	6615	0.021	89070
53518	Pericytes	A-PEP.KIT	PLAU	IGF2R	0.105278	57438.2	0.00531838	31459	0.468849	57476	0.54803	38441	0.72944	122480	0	37335
53519	Ab-LTMR.ETV1	Pericytes	RGMB	NEO1	0.105283	52243	0.00532523	31394	0.454388	59061	0.588394	35350	0.765753	98075	0	37335
53520	Pericytes	A-Propr.PCDH8	SEMA5A	PLXNA1	0.105299	67259.6	0.00295726	59409	0.174209	98078	0.0238327	96665	0.842106	44811	0	37335
53521	C-NP.SST	Macrophage	EDIL3	ITGB5	0.105305	82001.2	0.00210519	82135	0.174197	98079	0.163192	78274	0.818512	60419	0.03	91099
53522	Schwann_M	C-Thermo.RXFP1	NECTIN3	NECTIN1	0.105305	73209.6	0.00172108	98079	0.602565	44520	0.380312	53533	0.771924	93611	0.001	76305
53523	A-Propr.PCDH8	A-PEP.CHRNA7/SLC18A3	LAMA3	ITGA3_ITGB1	0.10531	81377.6	0.00189276	90430	0.232251	88878	0.0567349	92165	0.765747	98080	0	37335
53524	Ab-LTMR.CCKAR	Pericytes	FGF1	FGFR1	0.105312	60781.4	0.00141367	114365	0.549669	49356	0.464863	45370	0.822805	57481	0	37335
53525	A-PEP.NTRK3/S100A16	A-PEP.CHRNA7/SLC18A3	CGN	TGFBR1	0.105319	48369.2	0.00159572	104334	0.846634	27664	0.972115	15031	0.822804	57482	0	37335
53526	Satglia	ATF3	FGF13	SCN8A	0.105319	71502.4	0.000585619	175457	0.674104	38940	0.341709	57482	0.836713	48298	0	37335
53527	A-PEP.CHRNA7/SLC18A3	Putative T-cell	CNTN1	NOTCH2	0.105326	65428.9	0.00468101	36493	0.17416	98083	0.0296407	95843	0.910476	9034	0.016	87691.5
53528	Fibroblasts	Ab-LTMR.NSG2	NTRK3	PTPRS	0.105333	48680.6	0.00126599	123449	1.18327	13380	1.07169	11755	0.822802	57484	0	37335
53529	Schwann_N	C-Thermo.RXFP1	COL5A1	ITGA2_ITGB1	0.105353	74004.4	0.00472819	36111	0.174133	98088	0.266682	65724	0.77169	93794	0.001	76305
53530	Fibroblasts	C-LTMR.CDH9	BMP6	ACVR1_ACVR2B	0.10536	51662	0.0091457	15853	0.46877	57488	0.60286	34250	0.743389	113384	0	37335
53531	Pericytes	Ab-LTMR.NSG2	LAMB2	ITGA3_ITGB1	0.105364	64091.8	0.00347542	50371	0.33314	74148	0.313487	60515	0.765729	98090	0	37335
53532	Satglia	C-NP.MRGPRX1/GFRA2	FARP2	PLXNA4	0.105369	57608.4	0.00532759	31374	0.174109	98091	0.370055	54498	0.879027	23750	0.003	80329
53533	A-PEP.KIT	Ab-LTMR.CCKAR	CALM3	ADCY8	0.105375	46892.4	0.0029436	59701	1.0762	17041	0.804153	22293	0.765721	98092	0	37335
53534	Satglia	Macrophage	APP	APLP2	0.105375	53796.4	0.00172098	98092	0.293776	79764	0.471724	44774	0.910522	9017	0	37335
53535	Ab-LTMR.ETV1	A-PEP.KIT	TXLNA	STX3	0.10538	58377.8	0.00282669	62132	0.472483	57048	0.563207	37281	0.765721	98093	0	37335
53536	A-Propr.PCDH8	Ab-LTMR.NSG2	LAMB3	ITGA3_ITGB1	0.105387	56516.4	0.00777637	19712	0.835827	28266	0.341597	57492	0.701093	139777	0	37335
53537	Fibroblasts	A-PEP.KIT	SEMA6A	PLXNA4	0.105394	51754	0.00487249	34858	0.14522	103005	0.341571	57493	0.874373	26079	0	37335
53538	C-Thermo.TRPM8	Ab-LTMR.NSG2	CALM3	KCNQ3	0.105396	51404.8	0.00172088	98096	0.851787	27391	0.947618	15896	0.793373	78306	0	37335
53539	A-LTMR.TAC3	Endothelial	EDIL3	ITGAV	0.105401	62067.2	0.00277958	63158	0.174077	98097	0.162957	78303	0.861013	33443	0	37335
53540	C-Thermo.TRPM8	Pericytes	COL11A1	ITGA1_ITGB1	0.105407	68025.7	0.0037278	46837	0.174073	98098	0.174293	76912	0.864174	31625	0.013	86656.5
53541	C-PEP.TAC1/CHRNA3	Pericytes	COL6A1	ITGA1_ITGB1	0.105407	63155.4	0.00230876	75472	0.40189	65250	0.533463	39622	0.765716	98098	0	37335
53542	C-NP.SST	Macrophage	LGALS1	ITGB1	0.105408	69214.4	0.00073153	163288	0.468737	57495	0.402136	51369	0.855546	36585	0	37335
53543	Macrophage	C-Thermo.RXFP1	RTN4	RTN4RL1	0.105421	52838	0.00131624	120256	1.09691	16276	0.341519	57497	0.862118	32826	0	37335
53544	Schwann_N	Fibroblasts	FBN1	ITGA5	0.105428	53151.2	0.0145322	8235	0.365425	69907	0.394644	52177	0.765711	98102	0	37335
53545	C-LTMR.CDH9	C-Thermo.RXFP1	PTN	PTPRS	0.105434	88328.7	0.00180167	94349	0.174048	98103	0.152381	79619	0.799471	73884	0.062	95688.5
53546	Ab-LTMR.CCKAR	C-NP.SST	ALCAM	NRP1	0.105455	65584.6	0.00172073	98107	0.295094	79564	0.0961307	86789	0.874261	26128	0	37335
53547	C-Thermo.TRPM8	C-NP.MRGPRX1/MRGPRX4	CALM3	AR	0.105455	47120.2	0.0030542	57502	0.966513	21703	0.948675	15864	0.758179	103197	0	37335
53548	Putative T-cell	Endothelial	APOD	LEPR	0.105462	49952	0.0172098	6452	0.468678	57503	0.545658	38636	0.748679	109834	0	37335
53549	A-Propr.PCDH8	Ab-LTMR.CCKAR	CNTN1	NRCAM	0.105469	53050.2	0.00141642	114214	0.521278	52056	0.34143	57504	0.923335	4142	0	37335
53550	Schwann_M	A-Propr.EPHA3	PSEN1	NCSTN	0.105471	62927.4	0.00362195	48247	0.348631	72055	0.328609	58890	0.765702	98110	0	37335
53551	A-Propr.EPHA3	Ab-LTMR.NSG2	NTRK3	PTPRS	0.105476	50910	0.00126549	123489	1.18266	13400	0.793799	22821	0.822772	57505	0	37335
53552	C-PEP.ADORA2B	A-PEP.KIT	RIMS1	SLC17A7	0.105487	48364.6	0.00172062	98113	1.22063	12210	0.919965	17018	0.79496	77147	0	37335
53553	Fibroblasts	C-LTMR.CDH9	SEMA3G	NRP2_PLXNA4	0.105493	58485.4	0.0111329	12093	0.452696	59251	0.488628	43322	0.791487	79647	0.087	98114
53554	Pericytes	C-Thermo.RXFP1	COL4A2	CD44	0.105493	64674.4	0.00542759	30689	0.194113	94888	0.134121	81901	0.89118	17780	0.087	98114
53555	C-Thermo.TRPM8	C-PEP.TAC1/CHRNA3	CCL25	GRM7	0.105493	73489.4	0.00329524	53157	0.28785	80596	0.210067	72482	0.814736	63098	0.087	98114
53556	A-LTMR.TAC3	Fibroblasts	COL6A1	ITGA1_ITGB1	0.105493	76247	0.00291775	60206	0.292528	79939	0.323222	59421	0.786058	83555	0.087	98114
53557	Ab-LTMR.CCKAR	Ab-LTMR.LGI2	LRPAP1	SORT1	0.105493	81280.2	0.00228248	76322	0.339328	73270	0.186539	75351	0.786356	83344	0.087	98114
53558	C-PEP.ADORA2B	C-PEP.TAC1/CACNG5	ADAM9	ITGA3	0.105493	67983.4	0.00223524	77751	0.612487	43675	0.425805	49019	0.803107	71358	0.087	98114
53559	A-Propr.HAPLN4	A-PEP.CHRNA7/SLC18A3	LRPAP1	SORT1	0.105493	85975	0.00191245	89599	0.402706	65144	0.127377	82758	0.771123	94260	0.087	98114
53560	C-NP.MRGPRX1/GFRA2	C-Thermo.RXFP1	ANOS1	FGFR1	0.105493	85054.4	0.00186516	91538	0.217305	91243	0.389782	52664	0.77454	91713	0.087	98114
53561	Satglia	A-PEP.KIT	SEMA3B	NRP2_PLXNA4	0.105504	66227.2	0.00423594	40804	0.173964	98116	0.162877	78312	0.795743	76569	0	37335
53562	C-PEP.TAC1/CHRNA3	C-NP.SST	LGALS8	ITGA3	0.105504	72534.4	0.00172055	98116	0.453848	59125	0.309264	60979	0.807668	68147	0.001	76305
53563	Pericytes	C-Thermo.RXFP1	FGF7	FGFR1	0.105509	72887.1	0.00360389	48512	0.173962	98117	0.420334	49563	0.803061	71396	0.073	96847.5
53564	A-Propr.HAPLN4	A-PEP.KIT	CNTF	CNTFR_IL6ST	0.105509	70030	0.00172054	98117	0.368279	69530	0.198837	73832	0.803143	71336	0	37335
53565	Schwann_M	A-Propr.EPHA3	NECTIN3	CADM1	0.10552	68706	0.00172049	98119	0.311624	77159	0.188103	75176	0.825351	55741	0	37335
53566	Pericytes	A-LTMR.TAC3	KITLG	LRRN3	0.105524	60061.6	0.00418476	41358	0.610498	43837	0.341291	57512	0.732965	120266	0	37335
53567	Ab-LTMR.NSG2	Ab-LTMR.LGI2	CGN	TGFBR1	0.105524	49413	0.00159486	104382	0.915708	24127	0.775375	23709	0.822765	57512	0	37335
53568	C-NP.MRGPRX1/GFRA2	Schwann_M	ADAM15	ITGAV	0.10553	56868.4	0.00686423	23188	0.372023	69050	0.349335	56648	0.765694	98121	0	37335
53569	C-LTMR.CDH9	Ab-LTMR.LGI2	ACTR2	LDLR	0.105541	73166	0.00172042	98123	0.396449	65947	0.266899	65697	0.819513	59758	0.001	76305
53570	Ab-LTMR.LGI2	C-LTMR.CDH9	LRPAP1	LRP8	0.105547	70345.8	0.00315994	55541	0.501079	54163	0.251402	67596	0.765692	98124	0.001	76305
53571	A-PEP.KIT	Pericytes	CALM1	GRM7	0.105551	60122.4	0.000882965	151128	0.468592	57516	0.529003	39979	0.897667	14654	0	37335
53572	Schwann_N	A-PEP.CHRNA7/SLC18A3	COL12A1	ITGA11_ITGB1	0.105552	63018.8	0.0049361	34347	0.173925	98125	0.200113	73688	0.80276	71599	0	37335
53573	Pericytes	Macrophage	GNAI2	ADCY7	0.105558	56148.6	0.00305334	57517	0.82673	28762	0.647984	31195	0.724108	125934	0	37335
53574	A-PEP.SCGN/ADRA2C	A-Propr.PCDH8	RIMS1	SLC17A7	0.105563	54611.2	0.00172035	98127	0.983354	20932	0.535035	39506	0.794947	77156	0	37335
53575	A-PEP.NTRK3/S100A16	Ab-LTMR.ETV1	CADM3	NECTIN1	0.105572	57513.8	0.0006931	166490	1.20373	12731	1.01529	13494	0.822759	57519	0	37335
53576	Endothelial	A-Propr.EPHA3	LGALS9	LRP1	0.105578	52737.8	0.0167368	6719	0.468559	57520	0.490216	43200	0.735043	118915	0	37335
53577	ATF3	C-NP.MRGPRX1/MRGPRX4	DKK3	KREMEN1	0.105585	59345.6	0.00305317	57521	0.755402	33155	0.564339	37204	0.715155	131513	0	37335
53578	C-Thermo.TRPM8	A-PEP.CHRNA7/SLC18A3	SLITRK3	PTPRS	0.1056	54943.4	0.00172027	98134	0.856742	27128	0.602416	34282	0.794043	77838	0	37335
53579	Schwann_N	A-Propr.HAPLN4	CNTF	IL6ST_LIFR	0.105606	71070.6	0.00172021	98135	0.189339	95621	0.157808	78961	0.841313	45301	0	37335
53580	Endothelial	Putative T-cell	COL14A1	CD44	0.105611	56280.6	0.00792094	19226	0.173874	98136	0.269088	65440	0.81732	61266	0	37335
53581	Schwann_M	C-PEP.TAC1/CACNG5	SEMA3B	NRP1_PLXNA4	0.105616	63269.8	0.00521456	32234	0.173853	98137	0.154097	79384	0.806069	69259	0	37335
53582	Schwann_M	A-Propr.EPHA3	COL5A1	ITGA11_ITGB1	0.105616	64863.8	0.00432068	39934	0.315126	76662	0.21188	72251	0.765674	98137	0	37335
53583	Ab-LTMR.NSG2	A-PEP.CHRNA7/SLC18A3	CALM3	INSR	0.105616	53068.2	0.00172019	98137	0.990766	20609	0.615692	33346	0.796716	75914	0	37335
53584	A-PEP.NTRK3/S100A16	C-NP.SST	LGI3	ADAM23	0.105626	57217.8	0.00305297	57527	0.683833	38232	0.403654	51198	0.760342	101797	0	37335
53585	C-LTMR.CDH9	A-PEP.CHRNA7/SLC18A3	ARPC5	LDLR	0.105627	68092.6	0.00173299	97539	0.479646	56300	0.404203	51150	0.765671	98139	0	37335
53586	Ab-LTMR.CCKAR	Pericytes	ARF1	INSR	0.105638	59403.8	0.00298738	58811	0.471051	57226	0.463236	45506	0.76567	98141	0	37335
53587	A-Propr.PCDH8	A-LTMR.TAC3	LAMA3	ITGA7_ITGB1	0.105638	78293.6	0.00205386	83993	0.173825	98141	0.118746	83877	0.779636	88122	0	37335
53588	Ab-LTMR.CCKAR	Ab-LTMR.ETV1	CADM3	NECTIN1	0.105654	58063.2	0.00069287	166505	1.20328	12746	0.939973	16199	0.822735	57531	0	37335
53589	Endothelial	A-Propr.PCDH8	HSPG2	FGFR1	0.105654	60538.8	0.00509568	33116	0.173809	98144	0.311203	60772	0.800325	73327	0	37335
53590	C-NP.MRGPRX1/MRGPRX4	Schwann_M	RSPO2	ZNRF3	0.105667	51081.6	0.00687934	23122	0.468495	57533	0.643181	31524	0.754287	105894	0	37335
53591	Ab-LTMR.LGI2	C-LTMR.CDH9	NRG1	GPC1	0.10567	62154.2	0.00449026	38264	0.736331	34448	0.0131185	98147	0.814054	63607	0.001	76305
53592	Schwann_M	Endothelial	LAMA4	ITGA3_ITGB1	0.10567	57918.4	0.00393198	44294	0.1738	98147	0.133432	81988	0.871057	27828	0	37335
53593	Schwann_M	A-PEP.NTRK3/S100A16	PLAU	ITGB1	0.105676	59972.8	0.00544425	30589	0.394799	66166	0.251071	67626	0.76566	98148	0	37335
53594	A-PEP.KIT	C-PEP.TAC1/CHRNA3	NRG1	ADGRL1	0.105681	65619.2	0.00171989	98149	0.367017	69689	0.11184	84793	0.852856	38130	0	37335
53595	C-NP.SST	A-LTMR.TAC3	OLFM2	ROBO2	0.105688	43418.8	0.0017041	98892	1.02956	18967	1.44921	4364	0.822725	57536	0	37335
53596	C-PEP.TAC1/CACNG5	Satglia	LRPAP1	SORL1	0.105697	58380.6	0.00616108	26354	0.32338	75502	0.369396	54560	0.765655	98152	0	37335
53597	A-Propr.EPHA3	Putative T-cell	COL4A4	CD47	0.105701	52064.6	0.00305219	57538	0.75857	32948	0.628633	32479	0.762934	100023	0	37335
53598	Fibroblasts	Endothelial	ANXA1	EGFR	0.105722	53080	0.023216	4122	0.468424	57541	0.593718	34955	0.715254	131447	0	37335
53599	A-Propr.HAPLN4	Macrophage	CALM3	RYR2	0.105722	46231.4	0.0016419	101935	0.855277	27207	0.341081	57541	0.91508	7139	0	37335
53600	Ab-LTMR.LGI2	Ab-LTMR.NSG2	ADM	RAMP1	0.105729	63875.6	0.0133961	9318	0.96921	21567	0.341057	57542	0.567038	193616	0	37335
53601	Satglia	Ab-LTMR.ETV1	LAMC1	ITGA6_ITGB1	0.10573	66228.2	0.00407345	42581	0.173704	98158	0.120828	83607	0.866149	30490	0.001	76305
53602	Putative T-cell	A-Propr.PCDH8	MAML2	NOTCH2	0.105735	66179.4	0.00245296	71273	0.173701	98159	0.164663	78086	0.840209	46044	0	37335
53603	Ab-LTMR.LGI2	A-PEP.CHRNA7/SLC18A3	GDF1	ACTR2	0.105742	67533.6	0.00419525	41233	0.628684	42386	0.341042	57544	0.664437	159170	0	37335
53604	A-Propr.HAPLN4	C-PEP.ADORA2B	NECTIN3	NECTIN1	0.105746	61811	0.00171953	98161	1.03297	18810	0.808227	22098	0.771845	93681	0.001	76305
53605	C-NP.MRGPRX1/MRGPRX4	ATF3	COPA	CD74	0.105751	94990	0.00172228	98017	0.173679	98162	0.106336	85484	0.769803	95173	0.087	98114
53606	C-LTMR.CDH9	C-PEP.ADORA2B	CALM3	GRM7	0.105751	54649.4	0.00171953	98162	0.662405	39808	0.752634	24900	0.890351	18225	0.036	92152
53607	Macrophage	Ab-LTMR.LGI2	CNTF	CNTFR_IL6ST	0.105756	70419.6	0.00171951	98163	0.319599	76010	0.236894	69227	0.803096	71363	0	37335
53608	A-PEP.NTRK3/S100A16	C-LTMR.CDH9	ACTR2	LDLR	0.105767	62125.2	0.00171947	98165	0.433445	61463	0.376413	53878	0.819473	59785	0	37335
53609	A-Propr.HAPLN4	C-NP.SST	LRPAP1	LRP1	0.10577	66639.6	0.00305187	57548	0.543201	49973	0.395627	52068	0.707091	136274	0	37335
53610	Macrophage	Endothelial	CDH1	IGF1R	0.105783	52147.4	0.00476292	35824	0.173626	98168	0.219074	71430	0.890849	17980	0	37335
53611	ATF3	Pericytes	LGALS8	ITGA3	0.105783	72802	0.00171941	98168	0.454006	59106	0.460343	45756	0.807617	68184	0.04	92796
53612	C-PEP.ADORA2B	Fibroblasts	VEGFD	ITGA5	0.105799	74365.8	0.0521035	906	0.77632	31827	0.292444	62812	0.556996	195955	0.003	80329
53613	A-Propr.EPHA3	A-LTMR.TAC3	LRRC4B	PTPRS	0.105804	66677.8	0.00511068	33004	0.46829	57553	0.542175	38938	0.648311	166559	0	37335
53614	Putative T-cell	A-Propr.EPHA3	CALM1	GRM4	0.105805	56664	0.001932	88797	1.41026	7922	0.0129282	98172	0.832301	51094	0	37335
53615	C-NP.MRGPRX1/GFRA2	Macrophage	COMP	CD47	0.105818	65895.2	0.00412409	42017	0.772534	32064	0.34093	57555	0.66163	160505	0	37335
53616	C-PEP.ADORA2B	Ab-LTMR.ETV1	FGF11	FGFR1	0.105821	50141.8	0.0093762	15329	1.09286	16442	0.504954	41938	0.76562	98175	0.002	78825
53617	Schwann_N	C-PEP.TAC1/CACNG5	LAMB1	ITGA6_ITGB1	0.105821	61107.2	0.00335624	52175	0.173557	98175	0.146764	80294	0.853861	37557	0	37335
53618	Putative T-cell	Pericytes	GNAI2	IGF1R	0.105827	54924.6	0.00171927	98176	0.373459	68856	0.494132	42836	0.871871	27420	0	37335
53619	Endothelial	A-Propr.HAPLN4	ADAM10	CADM1	0.105832	56915.6	0.0032295	54291	0.17355	98177	0.172765	77120	0.891426	17655	0	37335
53620	Macrophage	Putative T-cell	CGN	TGFBR1	0.105838	58685.4	0.0015933	104461	0.593982	45227	0.427515	48846	0.822694	57558	0	37335
53621	ATF3	Ab-LTMR.ETV1	RGMB	BMPR2	0.105843	88640.2	0.00171918	98179	0.20174	93658	0.16464	78088	0.796754	75883	0.079	97393
53622	A-Propr.EPHA3	Pericytes	ANGPT1	TEK	0.105845	55192.2	0.00767135	20090	0.553126	48991	0.340903	57559	0.74556	111986	0	37335
53623	C-Thermo.TRPM8	Pericytes	COL6A1	ITGA1_ITGB1	0.105848	63130	0.00230616	75558	0.401694	65269	0.537385	39308	0.765615	98180	0	37335
53624	Satglia	C-PEP.TAC1/CACNG5	PTN	PTPRS	0.105848	73806.4	0.00185904	91807	0.173518	98180	0.23419	69553	0.801971	72157	0	37335
53625	Ab-LTMR.LGI2	A-PEP.CHRNA7/SLC18A3	FGF12	FGFR1	0.105852	53000.2	0.00168991	99551	0.686176	38066	0.340899	57560	0.862656	32489	0	37335
53626	A-PEP.KIT	Schwann_M	SPTAN1	PTPRA	0.105852	55729.8	0.00106328	137405	0.46822	57560	0.58701	35463	0.906244	10886	0	37335
53627	Fibroblasts	Satglia	LAMA4	ITGA6_ITGB1	0.105859	62555.6	0.00347213	50419	0.173503	98182	0.0196678	97264	0.867863	29578	0	37335
53628	Putative T-cell	C-NP.SST	CALM1	TRPC3	0.10587	53797	0.0017191	98184	1.22615	12072	0.206222	72926	0.836436	48468	0	37335
53629	ATF3	Putative T-cell	CADM3	CADM1	0.105907	70234.2	0.000487324	183677	0.817675	29318	0.340845	57568	0.844621	43273	0	37335
53630	Pericytes	Putative T-cell	COL1A2	CD44	0.105907	50947.4	0.00785144	19462	0.173474	98191	0.279342	64282	0.857507	35467	0	37335
53631	Ab-LTMR.LGI2	A-Propr.PCDH8	NRG1	ADGRL1	0.105907	58181	0.00231042	75419	0.523865	51812	0.012831	98191	0.87043	28148	0	37335
53632	C-NP.SST	C-NP.MRGPRX1/MRGPRX4	MIF	CD44_CD74	0.105918	72509.2	0.00195524	87877	0.345857	72410	0.258063	66731	0.765593	98193	0	37335
53633	A-Propr.PCDH8	C-PEP.TAC1/CACNG5	NXPH1	NRXN2	0.10592	53166.6	0.00305046	57570	0.932574	23314	0.742023	25459	0.729958	122155	0	37335
53634	A-PEP.KIT	Ab-LTMR.CCKAR	LAMA3	ITGA7_ITGB1	0.105924	78951.4	0.00190059	90091	0.173465	98194	0.179322	76249	0.772901	92888	0	37335
53635	Endothelial	A-Propr.HAPLN4	CNTF	CNTFR_IL6ST	0.105934	71140.2	0.00171885	98196	0.287215	80691	0.247167	68085	0.803065	71394	0	37335
53636	Putative T-cell	Satglia	LAMB2	ITGAV_ITGB8	0.10594	59600.6	0.00754653	20537	0.173441	98197	0.234621	69489	0.80155	72445	0	37335
53637	Ab-LTMR.CCKAR	C-NP.MRGPRX1/MRGPRX4	ARPC5	LDLR	0.105945	69863	0.00173129	97610	0.427674	62113	0.374419	54059	0.765583	98198	0	37335
53638	Pericytes	Fibroblasts	CXCL12	ITGAV	0.105948	67714.3	0.0186014	5761	0.24791	86510	0.235463	69402	0.792851	78700	0.088	98198.5
53639	Schwann_N	Ab-LTMR.ETV1	SEMA3C	NRP2_PLXNA4	0.105948	63052.3	0.00687729	23131	0.214091	91740	0.152654	79575	0.88126	22617	0.088	98198.5
53640	Fibroblasts	C-Thermo.RXFP1	COL5A2	ITGA1_ITGB1	0.105948	59433.5	0.00610152	26630	0.374939	68683	0.337028	57990	0.840753	45666	0.088	98198.5
53641	Schwann_M	C-PEP.ADORA2B	EFNA5	EPHA3	0.105948	64047.1	0.00551103	30120	0.237645	88048	0.329627	58764	0.841615	45105	0.088	98198.5
53642	Putative T-cell	C-PEP.ADORA2B	ADAM10	CADM1	0.105948	65361.1	0.0033721	51926	0.292741	79910	0.148022	80142	0.8935	16629	0.088	98198.5
53643	C-Thermo.RXFP1	Ab-LTMR.LGI2	GNAI2	F2R	0.105948	74057.9	0.00309127	56794	0.32786	74880	0.127178	82788	0.822589	57629	0.088	98198.5
53644	ATF3	Endothelial	SEMA6D	KDR_PLXNA1	0.105948	74521.5	0.00236267	73871	0.301526	78587	0.484611	43649	0.793377	78302	0.088	98198.5
53645	A-PEP.NTRK3/S100A16	Fibroblasts	SLITRK5	PTPRD	0.105948	69521.8	0.00336391	52051	0.468083	57574	0.551281	38179	0.657483	162470	0	37335
53646	A-Propr.HAPLN4	Putative T-cell	ADAM9	ITGB1	0.105982	53687.6	0.00159832	104201	0.468037	57579	0.589863	35235	0.859888	34088	0	37335
53647	Schwann_M	Satglia	LAMB2	ITGAV_ITGB8	0.105994	60239.8	0.00754089	20559	0.173303	98207	0.20901	72610	0.80149	72488	0	37335
53648	C-PEP.TAC1/CACNG5	A-Propr.EPHA3	EFNA5	EPHA6	0.105994	69407.5	0.00414499	41808	0.896714	25046	0.0127869	98197	0.76556	98207	0.007	83779.5
53649	A-PEP.KIT	C-PEP.TAC1/CHRNA3	COL4A4	CD44	0.106026	83363.8	0.00226736	76774	0.323184	75538	0.169809	77468	0.765551	98213	0.02	88826
53650	Ab-LTMR.LGI2	A-Propr.PCDH8	CNTF	IL6ST_LIFR	0.106026	82335.3	0.00190761	89813	0.182498	96730	0.0126757	98213	0.848095	41101	0.011	85819.5
53651	A-Propr.EPHA3	C-NP.MRGPRX1/GFRA2	ACTR2	LDLR	0.106031	63317.8	0.00171849	98214	0.393793	66297	0.365703	54935	0.81943	59808	0	37335
53652	Satglia	Ab-LTMR.NSG2	HSPG2	ITGB1	0.106048	69117.8	0.00366179	47708	0.173233	98217	0.0795019	89021	0.800343	73308	0	37335
53653	Ab-LTMR.LGI2	C-NP.SST	SLITRK6	PTPRS	0.106051	69490.8	0.00711706	22150	0.654837	40345	0.340655	57589	0.581145	190035	0	37335
53654	Schwann_M	Fibroblasts	EFNB2	EPHA3	0.10608	57703.6	0.00694776	22825	0.282853	81307	0.427652	48828	0.765536	98223	0	37335
53655	C-NP.SST	Satglia	ACTR2	ADRB2	0.106107	60500.6	0.00575046	28570	0.263212	84189	0.37327	54181	0.765529	98228	0	37335
53656	C-Thermo.RXFP1	Satglia	LAMB2	ITGA7_ITGB1	0.106112	70119	0.00321228	54591	0.306778	77835	0.128677	82605	0.765528	98229	0	37335
53657	Satglia	ATF3	FAM3C	LAMP1	0.106118	66825.6	0.00317297	55289	0.479777	56283	0.436164	48021	0.765527	98230	0.001	76305
53658	A-PEP.CHRNA7/SLC18A3	C-PEP.TAC1/CACNG5	NECTIN3	NECTIN1	0.106118	60612.6	0.00171808	98230	0.705918	36576	0.564744	37179	0.77177	93743	0	37335
53659	Pericytes	C-Thermo.RXFP1	BMP6	ACVR1_ACVR2B	0.106119	55722.8	0.0074963	20715	0.46791	57599	0.567681	36936	0.723967	126029	0	37335
53660	Schwann_M	C-LTMR.CDH9	PSAP	GPR37	0.106123	77133.8	0.00231004	75428	0.24454	87022	0.0895559	87653	0.765526	98231	0	37335
53661	Ab-LTMR.CCKAR	Putative T-cell	SPTBN2	PTPRA	0.106154	64589	0.00121486	126801	0.498727	54412	0.448924	46793	0.822624	57604	0	37335
53662	A-Propr.HAPLN4	C-PEP.TAC1/CHRNA3	SLITRK1	PTPRD	0.10616	66696.4	0.00443838	38794	0.467829	57605	0.381067	53469	0.689554	146279	0	37335
53663	C-NP.SST	A-Propr.EPHA3	PTN	NCL	0.106161	78019.4	0.00171795	98238	0.230881	89127	0.235416	69411	0.832516	50975	0.005	82346
53664	C-NP.SST	A-PEP.KIT	COL5A3	ITGA11_ITGB1	0.106166	80350.5	0.00263713	66454	0.235682	88341	0.0124655	98239	0.817649	61027	0.016	87691.5
53665	Ab-LTMR.ETV1	Ab-LTMR.CCKAR	CD99	CD81	0.106172	58975.4	0.00290792	60395	0.547591	49564	0.422445	49343	0.765514	98240	0	37335
53666	C-PEP.ADORA2B	Schwann_M	TGFB2	ACVR1B_TGFBR2	0.106177	59125	0.0139899	8725	0.516217	52580	0.343785	57254	0.765513	98241	0.002	78825
53667	Ab-LTMR.LGI2	A-Propr.EPHA3	CCL25	GRM7	0.106177	92629.1	0.0021087	82004	0.173116	98241	0.0197385	97252	0.77866	88801	0.073	96847.5
53668	Schwann_N	C-NP.MRGPRX1/GFRA2	SEMA3C	NRP2_PLXNA1	0.106188	53240.4	0.00556203	29789	0.173113	98243	0.274193	64883	0.856706	35952	0	37335
53669	ATF3	C-PEP.ADORA2B	SPTBN2	PTPRA	0.106188	62983.9	0.0017179	98243	0.704064	36705	0.442544	47400	0.846507	42066	0.027	90505.5
53670	Ab-LTMR.NSG2	Putative T-cell	COL9A2	ITGA1_ITGB1	0.106202	56415.8	0.00402141	43197	0.467796	57611	0.566513	37031	0.752864	106905	0	37335
53671	A-Propr.PCDH8	C-NP.SST	RIMS2	ABCA1	0.106204	57413	0.00171789	98246	0.584081	46149	0.2913	62944	0.845972	42391	0	37335
53672	C-LTMR.CDH9	A-Propr.PCDH8	NECTIN3	CADM1	0.106221	66211.4	0.00171787	98249	0.289074	80423	0.325067	59241	0.825241	55809	0	37335
53673	C-NP.SST	Ab-LTMR.LGI2	COL6A1	ITGA3_ITGB1	0.106226	62118	0.00267877	65454	0.475248	56749	0.38825	52802	0.765503	98250	0	37335
53674	C-LTMR.CDH9	Endothelial	COL7A1	ITGA1_ITGB1	0.106229	54148.8	0.00723525	21680	0.467766	57615	0.565766	37090	0.737874	117024	0	37335
53675	Pericytes	A-Propr.PCDH8	HSPG2	FGFR1	0.106231	61320.4	0.00508541	33199	0.173066	98251	0.278258	64395	0.800164	73422	0	37335
53676	Ab-LTMR.CCKAR	Endothelial	FGF13	FGFR1	0.106243	67817	0.000918282	148319	0.467751	57617	0.414946	50076	0.840642	45738	0	37335
53677	Fibroblasts	Schwann_M	EFNB1	EPHA4	0.106256	62039.6	0.0229849	4182	0.467744	57619	0.427784	48816	0.657964	162246	0	37335
53678	ATF3	C-Thermo.TRPM8	CALM1	INSR	0.106284	55920.6	0.00105946	137706	0.95739	22129	0.754527	24810	0.822598	57623	0	37335
53679	A-PEP.KIT	Pericytes	SLITRK3	PTPRD	0.106296	47705.2	0.00296847	59204	0.884947	25631	0.89429	18093	0.765483	98263	0	37335
53680	A-PEP.KIT	A-LTMR.TAC3	NTRK3	PTPRS	0.106298	62133.6	0.00126241	123692	0.509514	53283	0.544527	38733	0.822595	57625	0	37335
53681	C-PEP.ADORA2B	Ab-LTMR.CCKAR	LAMA3	ITGA3_ITGB1	0.106302	85834.5	0.0018872	90632	0.385099	67359	0.136226	81631	0.765483	98264	0.031	91286.5
53682	C-LTMR.CDH9	A-Propr.EPHA3	CALM1	KCNQ5	0.106305	57182	0.00124116	125051	0.628846	42372	0.340317	57626	0.879426	23526	0	37335
53683	A-Propr.EPHA3	A-PEP.CHRNA7/SLC18A3	CALM1	INSR	0.106305	63058.6	0.0010594	137713	0.51995	52193	0.659379	30426	0.822594	57626	0	37335
53684	Macrophage	C-NP.SST	OLFM2	ROBO2	0.106332	52711.4	0.00170088	99044	0.534602	50769	0.878432	18779	0.822587	57630	0	37335
53685	Satglia	A-Propr.HAPLN4	SEMA3C	NRP2_PLXNA4	0.106356	63042.8	0.00416257	41614	0.172968	98274	0.312654	60608	0.852377	38413	0.001	76305
53686	Pericytes	ATF3	BMP6	BMPR1A_BMPR2	0.106358	63550.3	0.00565176	29186	0.287835	80600	0.319887	59822	0.834223	49869	0.089	98274.5
53687	C-PEP.ADORA2B	Macrophage	ARF6	SMAP1	0.106358	73000.3	0.00466015	36703	0.343218	72764	0.310317	60868	0.768119	96392	0.089	98274.5
53688	C-PEP.ADORA2B	C-PEP.TAC1/CHRNA3	NECTIN3	CADM1	0.106358	73142.5	0.0022567	77117	0.303801	78220	0.243729	68463	0.84405	43638	0.089	98274.5
53689	A-Propr.PCDH8	Ab-LTMR.LGI2	LRPAP1	SORT1	0.106358	82993.1	0.00221643	78356	0.325944	75131	0.164045	78170	0.78388	85034	0.089	98274.5
53690	A-PEP.NTRK3/S100A16	A-Propr.HAPLN4	GNAS	ADCY9	0.106359	73326	0.000741275	162504	0.484694	55812	0.340222	57634	0.828904	53345	0	37335
53691	Fibroblasts	Ab-LTMR.NSG2	FAM3C	LIFR	0.106361	81839	0.00264106	66354	0.172967	98275	0.0902612	87561	0.797161	75565	0.004	81440
53692	Pericytes	Schwann_N	HSPG2	DAG1	0.106377	52371.8	0.0124994	10319	0.172954	98278	0.322215	59536	0.82436	56391	0	37335
53693	Satglia	Satglia	TNC	ITGA2	0.106378	60595.4	0.0519239	911	0.244234	87074	0.436856	47952	0.718162	129705	0	37335
53694	Ab-LTMR.CCKAR	A-Propr.HAPLN4	RGMB	BMPR2	0.106383	90172.5	0.00171721	98279	0.202061	93614	0.0333876	95322	0.796661	75956	0.016	87691.5
53695	C-Thermo.RXFP1	C-NP.SST	ARPC5	LDLR	0.106394	68808.8	0.00172882	97712	0.427632	62120	0.430055	48596	0.765455	98281	0	37335
53696	A-Propr.PCDH8	Macrophage	CNTN6	NOTCH1	0.106394	61367.2	0.0127545	9999	0.721408	35424	0.340204	57639	0.648596	166439	0	37335
53697	A-Propr.EPHA3	A-Propr.PCDH8	CALM1	PTPRA	0.106394	61152.4	0.000777293	159528	0.467464	57639	0.620352	33018	0.89029	18242	0	37335
53698	A-PEP.SCGN/ADRA2C	Ab-LTMR.ETV1	CADM3	NECTIN1	0.106394	57551.4	0.000691336	166637	1.20029	12830	1.02137	13316	0.822573	57639	0	37335
53699	A-PEP.SCGN/ADRA2C	Ab-LTMR.LGI2	CALM3	RYR2	0.106399	62859.7	0.00171755	98263	0.888298	25447	0.0121426	98282	0.916814	6487	0.011	85819.5
53700	C-Thermo.RXFP1	Fibroblasts	ADAM9	ITGB1	0.106399	64212.2	0.00171715	98282	0.33697	73587	0.513123	41251	0.864153	31636	0.001	76305
53701	Satglia	Pericytes	TNC	ITGA7	0.106401	47244.4	0.0143019	8446	0.467456	57640	0.621005	32987	0.763247	99814	0	37335
53702	C-Thermo.TRPM8	A-Propr.PCDH8	COL4A3	ITGA9_ITGB1	0.106414	60940.5	0.00350365	49964	1.48662	6641	0.340196	57642	0.822774	57502	0.879	132954
53703	C-NP.SST	Pericytes	TNR	ITGA8_ITGB1	0.106414	52430.2	0.00304668	57642	0.94682	22622	0.777762	23590	0.731826	120962	0	37335
53704	C-PEP.TAC1/CHRNA3	Macrophage	GAS6	MERTK	0.106415	56292.4	0.00413413	41909	0.429719	61887	0.503546	42046	0.765453	98285	0	37335
53705	A-Propr.HAPLN4	Schwann_N	SPON1	APP	0.106421	54721	0.00503076	33586	0.172908	98286	0.277227	64519	0.850085	39879	0	37335
53706	A-PEP.CHRNA7/SLC18A3	Schwann_N	COL4A3	ITGA1_ITGB1	0.106421	71628.8	0.0018984	90187	0.389351	66838	0.268519	65498	0.765452	98286	0	37335
53707	Schwann_N	A-PEP.NTRK3/S100A16	LAMA1	RPSA	0.106442	71368.4	0.00785996	19425	0.274187	82515	0.167289	77787	0.765447	98290	0.002	78825
53708	C-Thermo.RXFP1	Endothelial	COL4A3	CD47	0.106448	47785.4	0.00258105	67872	1.47661	6788	0.68796	28641	0.765445	98291	0	37335
53709	Ab-LTMR.CCKAR	Ab-LTMR.NSG2	CALM1	GRM4	0.106449	44274.8	0.00168569	99771	1.22978	11963	0.982477	14658	0.822566	57647	0	37335
53710	Schwann_N	C-LTMR.CDH9	COL4A2	ITGA3_ITGB1	0.106459	68981	0.00243214	71839	0.17287	98293	0.0897372	87627	0.834307	49811	0	37335
53711	C-Thermo.RXFP1	A-PEP.CHRNA7/SLC18A3	CALM1	PDE1C	0.106476	56367	0.00116358	130381	0.5351	50728	0.340123	57651	0.918825	5740	0	37335
53712	Putative T-cell	Pericytes	GNAS	PTGDR	0.106486	49472.4	0.0061728	26299	0.967731	21644	0.28371	63786	0.765433	98298	0	37335
53713	C-NP.MRGPRX1/MRGPRX4	Pericytes	SEMA7A	ITGA1_ITGB1	0.106486	61437.6	0.00171667	98298	0.503032	53955	0.579032	36036	0.788862	81564	0	37335
53714	Pericytes	A-PEP.CHRNA7/SLC18A3	COL6A2	ITGA11_ITGB1	0.106497	65097.2	0.00631723	25622	0.473314	56963	0.340103	57654	0.686563	147912	0	37335
53715	Satglia	C-NP.MRGPRX1/MRGPRX4	WNT5A	FZD3	0.106502	73650.5	0.00597027	27385	0.189466	95594	0.31892	59928	0.765432	98301	0.014	87044.5
53716	A-Propr.PCDH8	C-PEP.TAC1/CHRNA3	NXPH1	NRXN2	0.106511	52962	0.00304576	57656	0.931659	23362	0.765709	24208	0.729805	122249	0	37335
53717	Macrophage	Pericytes	ENTPD1	ADORA2B	0.106513	62481.2	0.00406335	42702	0.253507	85628	0.431622	48438	0.76543	98303	0	37335
53718	Putative T-cell	A-Propr.EPHA3	LGI1	ADAM23	0.106513	65506.6	0.00185348	92056	0.49916	54362	0.0120069	98303	0.841053	45477	0	37335
53719	Ab-LTMR.CCKAR	A-PEP.SCGN/ADRA2C	ALCAM	NRP1	0.106534	67197	0.00171642	98307	0.294412	79654	0.039651	94483	0.874123	26206	0	37335
53720	A-PEP.KIT	Endothelial	MFAP5	NOTCH1	0.106538	62315.4	0.00690774	23009	0.46723	57660	0.409275	50641	0.695528	142932	0	37335
53721	C-NP.MRGPRX1/GFRA2	A-PEP.KIT	HSPA8	LDLR	0.106545	64184.8	0.000932269	147153	0.633413	42013	0.569893	36762	0.822549	57661	0	37335
53722	A-PEP.KIT	ATF3	EFNA5	EPHA6	0.106551	73900.5	0.00413835	41879	0.571975	47249	0.0695346	90433	0.765416	98310	0.033	91631.5
53723	Pericytes	ATF3	LAMB2	ITGA7_ITGB1	0.106556	76248	0.00320819	54652	0.27712	82106	0.253208	67346	0.765414	98311	0.002	78825
53724	C-NP.MRGPRX1/MRGPRX4	C-Thermo.RXFP1	COMP	ITGA3_ITGB1	0.106559	63754.2	0.00403522	42997	0.847251	27622	0.339995	57663	0.676514	153154	0	37335
53725	Pericytes	Endothelial	FBN1	ITGB1	0.106567	66694.2	0.00240401	72608	0.172741	98313	0.244846	68350	0.823653	56865	0	37335
53726	A-PEP.NTRK3/S100A16	A-PEP.CHRNA7/SLC18A3	ANGPT1	ITGB1	0.106572	75976	0.00171635	98314	0.361031	70452	0.11439	84450	0.777903	89329	0	37335
53727	Ab-LTMR.NSG2	A-PEP.KIT	TXLNA	STX3	0.106594	58787.8	0.00281677	62340	0.471661	57156	0.543802	38790	0.765405	98318	0	37335
53728	A-Propr.PCDH8	C-PEP.ADORA2B	NECTIN3	CADM1	0.106599	71600.8	0.00171631	98319	0.420243	63022	0.381487	53431	0.825175	55850	0.015	87382
53729	Macrophage	Macrophage	SEMA4A	PLXNB2	0.106607	65869.2	0.0272185	3091	0.467179	57670	0.464097	45436	0.595837	185814	0	37335
53730	A-Propr.EPHA3	C-LTMR.CDH9	SEMA4F	NRP2	0.10661	53937.8	0.00287412	61100	0.67793	38675	0.602674	34258	0.765403	98321	0	37335
53731	Ab-LTMR.NSG2	C-LTMR.CDH9	CNTN2	CNTN1	0.106621	54770.6	0.00137224	116812	0.580814	46424	0.339884	57672	0.895621	15610	0	37335
53732	Ab-LTMR.CCKAR	C-NP.SST	FGF1	NRP1	0.106621	57650.8	0.00171624	98323	0.634342	41954	0.439836	47674	0.814918	62968	0	37335
53733	A-Propr.PCDH8	Fibroblasts	ADAM9	ITGAV	0.106627	57846	0.0041611	41629	0.172656	98324	0.164621	78092	0.860275	33850	0	37335
53734	Schwann_N	Ab-LTMR.LGI2	COL5A1	SDC3	0.106637	49060.6	0.0154377	7531	0.436994	61071	0.51594	41040	0.765396	98326	0	37335
53735	A-Propr.HAPLN4	Endothelial	GNAI2	CAV1	0.106654	59982	0.0027873	62989	0.414988	63650	0.558948	37607	0.765391	98329	0	37335
53736	Satglia	Ab-LTMR.LGI2	CDH1	CDH2	0.106665	69200.9	0.0039326	44287	0.172626	98331	0.275848	64676	0.83884	46903	0.034	91807.5
53737	C-NP.MRGPRX1/GFRA2	Ab-LTMR.LGI2	QDPR	DYSF	0.106675	78845.2	0.001716	98333	0.471718	57150	0.178936	76296	0.788052	82118	0.003	80329
53738	A-PEP.SCGN/ADRA2C	A-PEP.CHRNA7/SLC18A3	CALM3	KCNQ5	0.106683	53610.4	0.0011386	132109	1.10363	16024	0.752621	24903	0.822502	57681	0	37335
53739	C-LTMR.CDH9	Satglia	CNTN1	NOTCH1	0.106697	65192.9	0.00805575	18825	0.172589	98337	0.13205	82162	0.858335	35009	0.033	91631.5
53740	Putative T-cell	Endothelial	ARF1	INSR	0.106697	54700	0.0029777	59015	0.490224	55287	0.779201	23526	0.765379	98337	0	37335
53741	Fibroblasts	Schwann_N	JAG1	NOTCH2	0.106708	54848.2	0.0115886	11447	0.172568	98339	0.317783	60056	0.809112	67064	0	37335
53742	Macrophage	Ab-LTMR.ETV1	C3	NRP1	0.10671	52045.8	0.00304429	57685	0.753403	33278	0.70595	27548	0.756512	104383	0	37335
53743	C-NP.MRGPRX1/GFRA2	Putative T-cell	COL4A4	ITGA9_ITGB1	0.106717	60159	0.00424406	40729	0.748596	33602	0.465614	45293	0.822496	57686	0.664	123485
53744	A-LTMR.TAC3	A-PEP.KIT	AGRN	ATP1A3	0.106717	66097.2	0.00304421	57686	0.692074	37632	0.455736	46185	0.679507	151648	0	37335
53745	A-Propr.EPHA3	A-Propr.PCDH8	CNTN3	PTPRG	0.106735	55537.8	0.00171578	98344	0.697439	37241	0.20496	73057	0.864016	31712	0	37335
53746	Fibroblasts	C-PEP.ADORA2B	LAMC1	ITGA1	0.106746	51462.6	0.00974927	14532	0.295321	79509	0.417267	49839	0.896772	15087	0.09	98346
53747	Fibroblasts	C-PEP.ADORA2B	LAMA4	CD44	0.106746	54803.4	0.00937832	15326	0.287967	80578	0.196415	74126	0.919086	5641	0.09	98346
53748	Schwann_M	C-PEP.ADORA2B	APP	NCSTN	0.106746	54221.6	0.00410909	42181	0.612411	43685	0.295327	62486	0.877773	24410	0.09	98346
53749	A-PEP.KIT	C-Thermo.RXFP1	ANOS1	FGFR1	0.106746	86445.4	0.00185295	92080	0.214548	91659	0.336617	58035	0.773965	92107	0.09	98346
53750	Ab-LTMR.NSG2	C-PEP.TAC1/CACNG5	LRPAP1	SORT1	0.106746	90617.4	0.00182797	93213	0.277267	82083	0.130948	82314	0.767112	97131	0.09	98346
53751	C-PEP.TAC1/CHRNA3	A-Propr.EPHA3	LRPAP1	SORT1	0.106746	93607.4	0.00179931	94442	0.239534	87771	0.0769916	89361	0.765697	98117	0.09	98346
53752	A-Propr.PCDH8	Satglia	COL4A3	ITGA9_ITGB1	0.106751	79518.4	0.00172971	97678	0.281676	81486	0.127462	82746	0.765367	98347	0	37335
53753	A-PEP.CHRNA7/SLC18A3	Macrophage	LRPAP1	LRP1	0.106752	58711.4	0.00398881	43576	0.466919	57691	0.58812	35372	0.734031	119583	0	37335
53754	Macrophage	Pericytes	LAMB2	ITGA7_ITGB1	0.106762	58910	0.00320645	54693	0.409991	64251	0.529701	39922	0.765365	98349	0	37335
53755	Satglia	C-PEP.TAC1/CHRNA3	ADAM9	ITGA3	0.106762	70552.6	0.00171573	98349	0.492977	54992	0.187484	75238	0.781354	86849	0	37335
53756	A-PEP.KIT	Endothelial	GNAS	ADCY9	0.106765	54726.4	0.00141362	114368	0.466907	57693	0.581967	35832	0.869964	28404	0	37335
53757	C-LTMR.CDH9	C-Thermo.RXFP1	RTN4	NGFR	0.106772	79977.4	0.000303229	198380	0.516623	52546	0.339656	57694	0.828035	53932	0	37335
53758	Putative T-cell	C-NP.MRGPRX1/MRGPRX4	ACTR2	LDLR	0.106773	61039.2	0.00171565	98351	0.40066	65402	0.478409	44221	0.819308	59887	0	37335
53759	A-PEP.NTRK3/S100A16	Fibroblasts	LTBP3	ITGB5	0.106786	64328.8	0.00351079	49856	0.466856	57696	0.490813	43139	0.711647	133618	0	37335
53760	Macrophage	C-PEP.TAC1/CHRNA3	LGALS8	ITGA3	0.106795	65059.2	0.0017156	98355	0.470796	57270	0.281644	64021	0.807444	68315	0	37335
53761	A-PEP.CHRNA7/SLC18A3	C-NP.MRGPRX1/MRGPRX4	CALM1	RYR2	0.1068	53944.8	0.00116099	130570	0.633412	42014	0.33963	57698	0.931789	2107	0	37335
53762	Macrophage	Putative T-cell	COL9A1	ITGA1_ITGB1	0.1068	70387.4	0.00844789	17701	0.172476	98356	0.237891	69124	0.806592	68896	0.084	97860
53763	A-Propr.HAPLN4	Macrophage	CALM1	PDE1C	0.106807	56911.4	0.000915727	148505	0.780806	31551	0.339625	57699	0.909433	9467	0	37335
53764	ATF3	Pericytes	CGN	TGFBR1	0.106814	51036.4	0.00158853	104699	0.790746	30968	0.760463	24480	0.822475	57700	0	37335
53765	A-Propr.EPHA3	C-PEP.TAC1/CACNG5	EFNA5	EPHA7	0.106817	80310.7	0.00360337	48521	0.283613	81173	0.106264	85494	0.765348	98359	0.017	88006.5
53766	C-Thermo.TRPM8	Macrophage	GNAI2	F2R	0.106817	88169	0.00216456	80086	0.172466	98359	0.0919566	87313	0.795077	77060	0.086	98027
53767	Satglia	C-PEP.TAC1/CACNG5	FARP2	PLXNA4	0.106827	54450.4	0.00530289	31579	0.172464	98361	0.502608	42123	0.878779	23884	0.001	76305
53768	C-LTMR.CDH9	A-Propr.EPHA3	GNAI2	ADCY9	0.106827	70366	0.0017155	98361	0.371894	69074	0.174123	76933	0.804848	70127	0	37335
53769	Endothelial	A-PEP.CHRNA7/SLC18A3	HSPG2	PTPRS	0.106844	67238.8	0.00421321	41033	0.172449	98364	0.179554	76214	0.786475	83248	0	37335
53770	Pericytes	Pericytes	JAG1	NOTCH1	0.106848	50137	0.0252196	3563	0.466778	57705	0.577291	36157	0.739561	115925	0	37335
53771	C-NP.SST	Putative T-cell	APOE	SORL1	0.10686	63299.3	0.00871399	16991	0.172424	98367	0.308701	61040	0.840269	46003	0.049	94095.5
53772	Pericytes	Macrophage	APOE	LRP1	0.106871	74007.8	0.0050072	33769	0.172397	98369	0.196983	74054	0.807184	68497	0.059	95350
53773	C-NP.MRGPRX1/MRGPRX4	C-LTMR.CDH9	CALM1	INSR	0.106876	56185.6	0.00105754	137834	0.852566	27338	0.835343	20712	0.822466	57709	0	37335
53774	C-PEP.TAC1/CACNG5	A-PEP.KIT	ADAM9	ITGA3	0.106898	66603.8	0.00171524	98374	0.445328	60096	0.412314	50343	0.781329	86871	0	37335
53775	Putative T-cell	Satglia	ARF6	PLD1	0.106903	49774.2	0.0105878	12992	0.428062	62074	0.552313	38095	0.765332	98375	0	37335
53776	ATF3	Endothelial	RIMS2	ABCA1	0.106914	79365.7	0.00198754	86581	0.281918	81443	0.0113427	98377	0.855233	36759	0.046	93668.5
53777	C-PEP.TAC1/CHRNA3	A-PEP.NTRK3/S100A16	CALM1	GRM7	0.106917	60514.4	0.000743895	162287	0.865646	26628	0.339472	57715	0.889522	18607	0	37335
53778	Fibroblasts	C-PEP.TAC1/CACNG5	LAMC1	ITGA6_ITGB1	0.10692	64487.6	0.00271191	64676	0.172333	98378	0.178146	76392	0.840762	45657	0	37335
53779	A-PEP.NTRK3/S100A16	A-LTMR.TAC3	RIMS1	SLC17A7	0.10692	52698.4	0.00171516	98378	0.980414	21056	0.675191	29385	0.794701	77338	0	37335
53780	A-PEP.KIT	A-LTMR.TAC3	LGI1	ADAM23	0.106936	70942.4	0.00171511	98381	0.323912	75422	0.0380093	94706	0.835798	48868	0	37335
53781	A-PEP.KIT	C-PEP.TAC1/CACNG5	COL4A3	CD47	0.106941	54441	0.00257765	67959	0.729438	34907	0.612016	33622	0.765327	98382	0	37335
53782	C-PEP.TAC1/CHRNA3	C-LTMR.CDH9	CALR	ITGA3	0.106947	54852	0.00244724	71413	0.722867	35332	0.639096	31797	0.765326	98383	0	37335
53783	Pericytes	Satglia	EFNB2	EPHA3	0.106952	60050	0.00829076	18128	0.172289	98384	0.32454	59290	0.781022	87113	0	37335
53784	C-LTMR.CDH9	Macrophage	MTMR4	SMAD3	0.106958	56973.6	0.0038159	45717	0.38352	67557	0.581295	35874	0.765321	98385	0	37335
53785	Schwann_M	Schwann_M	LAMC1	ITGA7_ITGB1	0.106958	75915.8	0.00299182	58710	0.172285	98385	0.113094	84628	0.847771	41303	0.07	96553
53786	C-NP.MRGPRX1/MRGPRX4	A-Propr.HAPLN4	COPA	CD74	0.106958	92300.1	0.00184793	92319	0.192013	95206	0.0112879	98385	0.775982	90697	0.009	84893.5
53787	C-NP.MRGPRX1/MRGPRX4	C-NP.MRGPRX1/MRGPRX4	DKK3	KREMEN1	0.106965	59869	0.00304298	57722	0.753393	33279	0.53728	39318	0.714814	131691	0	37335
53788	A-PEP.NTRK3/S100A16	Satglia	FSTL5	CNTN5	0.106972	55244.6	0.00506595	33336	0.466584	57723	0.490413	43179	0.756146	104650	0	37335
53789	A-Propr.HAPLN4	Schwann_N	PTN	PTPRZ1	0.10699	60124.4	0.00481789	35341	0.172258	98391	0.284745	63663	0.810807	65892	0	37335
53790	C-PEP.TAC1/CACNG5	C-NP.MRGPRX1/GFRA2	B2M	TFRC	0.106996	82592.8	0.00204804	84204	0.307971	77650	0.198364	73893	0.765304	98392	0.002	78825
53791	A-LTMR.TAC3	A-PEP.CHRNA7/SLC18A3	ANGPT1	ITGB1	0.106996	73989.4	0.00171481	98392	0.360677	70496	0.194781	74345	0.777826	89379	0	37335
53792	C-NP.MRGPRX1/GFRA2	A-PEP.SCGN/ADRA2C	COMP	ITGA3_ITGB1	0.107	61833.4	0.00438994	39295	0.869786	26432	0.339358	57727	0.685664	148378	0	37335
53793	A-PEP.NTRK3/S100A16	Ab-LTMR.LGI2	BSG	SLC16A7	0.107001	70212.2	0.00227492	76559	0.65725	40164	0.321348	59640	0.7653	98393	0.001	76305
53794	Fibroblasts	A-Propr.PCDH8	GPC3	IGF1R	0.107007	53318.3	0.0102928	13488	0.700635	36992	0.339356	57728	0.841849	44976	0.387	113408
53795	A-PEP.KIT	A-PEP.NTRK3/S100A16	AIMP1	NTRK1	0.107007	59237.4	0.0030426	57728	0.952918	22334	0.548836	38377	0.699979	140413	0	37335
53796	C-NP.MRGPRX1/MRGPRX4	A-Propr.HAPLN4	FGF12	FGFR1	0.107007	63470	0.00111884	133458	0.466545	57728	0.525102	40302	0.836353	48527	0	37335
53797	Schwann_N	A-PEP.NTRK3/S100A16	COL15A1	ITGA11_ITGB1	0.107007	58018.8	0.00473821	36020	0.445816	60038	0.334035	58307	0.765298	98394	0	37335
53798	C-PEP.TAC1/CACNG5	Pericytes	CALM3	AQP1	0.107012	46650.4	0.00171474	98395	1.08637	16679	0.989395	14398	0.809988	66445	0	37335
53799	Schwann_M	C-LTMR.CDH9	PLAU	ITGA3	0.107014	68615.6	0.00564773	29220	0.505347	53705	0.339355	57729	0.6516	165089	0	37335
53800	Putative T-cell	Pericytes	LAMA2	ITGA1	0.107023	68033.2	0.00358186	48823	0.221492	90583	0.0111897	98397	0.812025	65028	0	37335
53801	A-LTMR.TAC3	A-Propr.EPHA3	CALM1	PDE1B	0.107023	63066.2	0.00210366	82185	0.811531	29686	0.250302	67728	0.765294	98397	0	37335
53802	C-Thermo.TRPM8	A-Propr.EPHA3	CADM3	NECTIN1	0.107027	60616.4	0.000690036	166723	0.960239	21991	0.866052	19302	0.822436	57731	0	37335
53803	Fibroblasts	Satglia	VEGFA	ITGAV	0.107028	62724.4	0.0112467	11935	0.172231	98398	0.237451	69162	0.767565	96792	0	37335
53804	Schwann_M	C-NP.SST	LAMA4	CD44	0.107039	50314.8	0.00893191	16404	0.172224	98400	0.0497233	93112	0.917253	6323	0	37335
53805	Pericytes	C-Thermo.RXFP1	COL4A6	CD44	0.107041	47979.1	0.0308089	2417	1.11183	15741	0.339317	57733	0.822517	57674	0.218	106330
53806	A-Propr.PCDH8	C-NP.SST	ACTR2	LDLR	0.107056	61335.8	0.00171448	98403	0.401828	65256	0.46023	45763	0.819257	59922	0	37335
53807	Schwann_N	Macrophage	ADAM17	ITGB1	0.107067	59991	0.00314359	55846	0.172197	98405	0.293106	62758	0.840831	45611	0	37335
53808	Macrophage	C-NP.MRGPRX1/GFRA2	FGF7	FGFR1	0.107072	63021.8	0.00345333	50688	0.172196	98406	0.36563	54940	0.799665	73740	0	37335
53809	A-LTMR.TAC3	Ab-LTMR.LGI2	COL4A1	ITGA3_ITGB1	0.107072	70968.6	0.00273269	64205	0.18263	96708	0.0111275	98406	0.821786	58189	0	37335
53810	A-Propr.EPHA3	A-Propr.EPHA3	PTN	PTPRS	0.107077	58247.8	0.00171438	98407	0.589593	45618	0.618983	33109	0.79546	76770	0	37335
53811	A-Propr.PCDH8	C-NP.SST	LAMB3	ITGA3_ITGB1	0.107083	57942.2	0.00692626	22923	0.896972	25032	0.339216	57739	0.688823	146682	0	37335
53812	A-Propr.EPHA3	Satglia	SEMA4D	MET	0.107096	56065.8	0.00765075	20167	0.498268	54455	0.339194	57741	0.747528	110631	0	37335
53813	Ab-LTMR.LGI2	Ab-LTMR.NSG2	CNTN4	APLP1	0.10711	46721.8	0.00304175	57743	1.26576	11007	0.750766	24984	0.759183	102540	0	37335
53814	Ab-LTMR.NSG2	A-Propr.PCDH8	HSPA8	LDLR	0.10711	57042.4	0.000930579	147304	1.01044	19751	0.788797	23079	0.822417	57743	0	37335
53815	Satglia	Satglia	LAMC1	ITGA9_ITGB1	0.107126	49798.2	0.00623935	25989	0.172151	98416	0.210525	72428	0.897342	14823	0	37335
53816	Schwann_N	Pericytes	LAMB1	DAG1	0.107131	49634.2	0.00757484	20425	0.14143	103692	0.339171	57746	0.868911	28973	0	37335
53817	C-PEP.ADORA2B	A-PEP.NTRK3/S100A16	FGF1	FGFR1	0.107137	63209.4	0.00171421	98418	0.589645	45615	0.513962	41188	0.836423	48480	0.005	82346
53818	A-Propr.PCDH8	A-PEP.KIT	HSPA8	LRP2	0.107138	55397.4	0.00466324	36668	0.466335	57747	0.54776	38465	0.753033	106772	0	37335
53819	C-PEP.TAC1/CHRNA3	A-PEP.CHRNA7/SLC18A3	SPTAN1	PTPRA	0.107145	59750.2	0.00107614	136482	0.466326	57748	0.350387	56528	0.906754	10658	0	37335
53820	Schwann_M	C-NP.SST	TIMP3	CD44	0.107148	51305.6	0.0084925	17589	0.189144	95655	0.0110531	98420	0.913994	7529	0	37335
53821	ATF3	A-LTMR.TAC3	LRPAP1	LDLR	0.107154	56361.8	0.00264764	66192	0.784138	31340	0.430833	48521	0.765252	98421	0	37335
53822	C-Thermo.TRPM8	Endothelial	APOB	LRP8	0.107158	64201.8	0.00935853	15377	0.466295	57750	0.593583	34966	0.625746	175581	0	37335
53823	Ab-LTMR.ETV1	C-NP.MRGPRX1/MRGPRX4	PSAP	SORT1	0.107159	56016.8	0.00171416	98422	0.402672	65150	0.349773	56595	0.881323	22582	0	37335
53824	A-LTMR.TAC3	Schwann_N	CNTN1	NOTCH1	0.10717	58272.8	0.0059427	27528	0.17211	98424	0.139896	81154	0.838813	46923	0	37335
53825	Ab-LTMR.NSG2	C-PEP.TAC1/CACNG5	NFASC	CNTN1_CNTNAP1	0.107172	58884.2	0.00113092	132664	0.581175	46392	0.339128	57752	0.886126	20278	0	37335
53826	Schwann_M	A-PEP.KIT	HSPG2	DAG1	0.107175	77453.9	0.00711799	22149	0.193814	94940	0.0110122	98425	0.779824	87976	0.007	83779.5
53827	A-Propr.PCDH8	Ab-LTMR.LGI2	CNTN1	NRCAM	0.107186	49291.6	0.00159764	104236	0.607087	44148	0.339119	57754	0.927489	2985	0	37335
53828	Satglia	Ab-LTMR.ETV1	WNT5A	FZD3	0.107192	71779.1	0.00595762	27452	0.188978	95679	0.372802	54226	0.765242	98428	0.006	83110.5
53829	Pericytes	C-Thermo.TRPM8	COL4A1	CD44	0.107192	65261.8	0.00528692	31698	0.172094	98428	0.207287	72807	0.874736	25894	0.08	97482
53830	C-PEP.TAC1/CACNG5	Schwann_M	MFAP5	NOTCH1	0.1072	68068.8	0.00506089	33378	0.466244	57756	0.402153	51365	0.661624	160510	0	37335
53831	A-Propr.EPHA3	A-LTMR.TAC3	CADM3	NECTIN1	0.1072	61625.6	0.000689661	166749	0.932123	23334	0.79127	22954	0.822396	57756	0	37335
53832	Schwann_N	A-PEP.CHRNA7/SLC18A3	SEMA3B	NRP2_PLXNA4	0.107203	54980.8	0.00772353	19892	0.392177	66496	0.479835	44084	0.840269	46002	0.091	98430
53833	Schwann_N	C-PEP.ADORA2B	SEMA3B	NRP1_PLXNA1	0.107203	67121.2	0.00618052	26262	0.300739	78689	0.327083	59032	0.8005	73193	0.091	98430
53834	Fibroblasts	C-Thermo.TRPM8	COL5A2	ITGA1_ITGB1	0.107203	68182.2	0.00452726	37920	0.303271	78314	0.258878	66643	0.819747	59604	0.091	98430
53835	C-NP.SST	A-Propr.EPHA3	NCAM1	FGFR1	0.107203	69626.2	0.0032625	53751	0.20919	92499	0.0746428	89699	0.899772	13752	0.091	98430
53836	ATF3	Putative T-cell	B2M	TFRC	0.107203	86122.6	0.00206312	83641	0.308768	77555	0.205058	73050	0.765963	97937	0.091	98430
53837	Schwann_M	C-PEP.ADORA2B	APP	APLP2	0.107203	65901.2	0.00200202	86007	0.314533	76739	0.302391	61709	0.916495	6621	0.091	98430
53838	C-PEP.ADORA2B	C-PEP.TAC1/CHRNA3	FGF13	FGFR1	0.107207	69948.4	0.000707539	165317	0.712567	36076	0.383272	53257	0.822395	57757	0	37335
53839	C-NP.SST	Satglia	LAMB2	CD44	0.107208	68577.8	0.0032733	53535	0.172055	98431	0.295114	62518	0.775462	91070	0	37335
53840	ATF3	Satglia	MFGE8	ITGAV	0.107213	68151.4	0.00750112	20698	0.290281	80250	0.272431	65072	0.765234	98432	0.001	76305
53841	Schwann_M	C-Thermo.TRPM8	SEMA3B	NRP1_PLXNA1	0.107213	82509.8	0.00424953	40663	0.185943	96161	0.0109632	98432	0.768902	95853	0.004	81440
53842	C-PEP.TAC1/CACNG5	C-NP.MRGPRX1/MRGPRX4	PSAP	SORT1	0.107213	54896.6	0.00171401	98432	0.402598	65161	0.406056	50969	0.881318	22586	0	37335
53843	C-LTMR.CDH9	Pericytes	SEMA3E	PLXND1	0.107221	50611.8	0.0257866	3424	0.983627	20918	0.339101	57759	0.711641	133623	0	37335
53844	Satglia	A-Propr.PCDH8	VEGFA	GPC1	0.107221	70388.4	0.00922877	15654	0.466206	57759	0.431804	48425	0.570675	192769	0	37335
53845	A-PEP.CHRNA7/SLC18A3	Macrophage	LTBP1	ITGB5	0.107224	61871.4	0.00405714	42779	0.322741	75594	0.363049	55215	0.765233	98434	0	37335
53846	A-PEP.KIT	Endothelial	NAMPT	ITGA5_ITGB1	0.10723	70694.6	0.0017278	97771	0.386865	67138	0.388406	52794	0.765229	98435	0	37335
53847	C-PEP.ADORA2B	C-LTMR.CDH9	GNAI2	ADCY9	0.10723	79652.4	0.00171396	98435	0.375892	68565	0.26449	65964	0.804777	70186	0.057	95112
53848	Schwann_N	Pericytes	VWF	ITGB1	0.107246	75978.6	0.00244309	71547	0.31868	76167	0.0255983	96406	0.765225	98438	0	37335
53849	Endothelial	A-Propr.PCDH8	TNFSF10	RIPK1	0.107248	59101.6	0.0100905	13872	0.466166	57763	0.528993	39982	0.689068	146556	0	37335
53850	C-PEP.TAC1/CHRNA3	A-Propr.PCDH8	PSAP	AR	0.107252	58941.2	0.00274016	64035	0.54942	49377	0.463093	45520	0.765224	98439	0	37335
53851	A-PEP.SCGN/ADRA2C	C-PEP.ADORA2B	ACTR2	LDLR	0.107257	75238.1	0.00171384	98440	0.405909	64742	0.306695	61251	0.819229	59950	0.034	91807.5
53852	A-PEP.SCGN/ADRA2C	A-LTMR.TAC3	PSAP	AR	0.107268	58308.4	0.00274004	64040	0.603801	44420	0.443499	47305	0.76522	98442	0	37335
53853	C-Thermo.RXFP1	Pericytes	PSEN1	NOTCH3	0.107273	52528.3	0.0401805	1474	1.13357	14996	0.391492	52496	0.76522	98443	0.058	95232.5
53854	Schwann_N	Fibroblasts	COL1A2	ITGA1_ITGB1	0.10729	60458.5	0.00741888	20979	0.171966	98446	0.348833	56710	0.85282	38151	0.017	88006.5
53855	C-NP.MRGPRX1/MRGPRX4	Pericytes	COL6A1	ITGA1_ITGB1	0.107301	64177.4	0.00229588	75900	0.400921	65376	0.48272	43828	0.765213	98448	0	37335
53856	Pericytes	A-PEP.CHRNA7/SLC18A3	NTF3	NTRK3	0.107304	51720.8	0.0117189	11259	1.21069	12517	0.338937	57771	0.701204	139722	0	37335
53857	C-PEP.TAC1/CACNG5	Ab-LTMR.LGI2	NECTIN3	NECTIN1	0.107322	66344.4	0.00171337	98452	0.479608	56303	0.461132	45692	0.771528	93940	0	37335
53858	A-PEP.SCGN/ADRA2C	Endothelial	ADAM15	ITGA9	0.107328	77053.4	0.00515583	32635	0.171934	98453	0.160817	78563	0.789509	81103	0.052	94513
53859	Ab-LTMR.CCKAR	C-PEP.ADORA2B	GNAI2	DRD2	0.107331	69841.7	0.0097649	14496	0.706044	36564	0.338906	57775	0.517955	203038	0	37335
53860	C-PEP.ADORA2B	ATF3	CADM3	NECTIN1	0.107338	61091.8	0.000689404	166772	0.964066	21819	0.815013	21757	0.822369	57776	0	37335
53861	Satglia	C-LTMR.CDH9	PTN	PTPRB	0.107339	81103.5	0.00421644	41006	0.171915	98455	0.0870996	87978	0.771052	94299	0.007	83779.5
53862	A-Propr.EPHA3	A-PEP.SCGN/ADRA2C	CALM1	PDE1C	0.107345	59334.6	0.000996053	142286	0.466007	57777	0.403168	51258	0.912836	8017	0	37335
53863	Pericytes	Pericytes	RGMA	BMPR1B	0.107352	61518	0.0301124	2547	0.466006	57778	0.367678	54737	0.672597	155193	0	37335
53864	Satglia	A-PEP.KIT	EFNA5	EPHA6	0.107361	60261.4	0.00412822	41971	0.463547	58042	0.268477	65500	0.765196	98459	0	37335
53865	Schwann_N	Ab-LTMR.LGI2	NCAM1	GFRA1	0.107382	64914.2	0.0046053	37181	0.191962	95213	0.010759	98463	0.905166	11368	0.005	82346
53866	C-NP.SST	Endothelial	LAMC1	ITGA6_ITGB1	0.107393	75737.9	0.002566	68264	0.171884	98465	0.157749	78971	0.837025	48096	0.009	84893.5
53867	Ab-LTMR.CCKAR	C-Thermo.RXFP1	GNAS	ADCY7	0.107393	56292.6	0.00171312	98465	0.863102	26766	0.666993	29937	0.778426	88960	0	37335
53868	A-PEP.KIT	Satglia	APOB	LRP6	0.107393	55759.6	0.0189533	5608	0.465961	57784	0.427715	48823	0.718905	129248	0	37335
53869	Endothelial	Satglia	COL4A1	CD47	0.107404	69188	0.00245955	71085	0.171847	98467	0.257528	66800	0.801822	72253	0	37335
53870	A-Propr.EPHA3	C-Thermo.TRPM8	SEMA7A	PLXNC1	0.107404	59219.2	0.00171309	98467	0.787321	31166	0.490212	43202	0.782624	85926	0	37335
53871	Schwann_N	C-LTMR.CDH9	NID1	ITGA3	0.10741	73326	0.0054287	30683	0.309055	77514	0.140009	81140	0.765186	98468	0.002	78825
53872	ATF3	C-Thermo.TRPM8	ARF1	CHRM3	0.107426	77871.4	0.00223312	77821	0.390701	66675	0.251602	67565	0.76518	98471	0.002	78825
53873	C-PEP.TAC1/CHRNA3	A-PEP.NTRK3/S100A16	CALM3	KCNQ5	0.107435	60255.6	0.00113616	132282	0.963691	21838	0.395911	52033	0.822345	57790	0	37335
53874	Satglia	Satglia	TNC	ITGA9_ITGB1	0.107453	56369.2	0.0128605	9884	0.171815	98476	0.221944	71083	0.811972	65068	0	37335
53875	Endothelial	C-Thermo.RXFP1	COL18A1	GPC1	0.107456	68105.8	0.0131542	9575	0.635698	41853	0.338737	57793	0.56555	193973	0	37335
53876	Ab-LTMR.CCKAR	A-PEP.NTRK3/S100A16	CALM3	KCNQ5	0.107456	60442	0.00113604	132291	0.963569	21843	0.38659	52948	0.822338	57793	0	37335
53877	Endothelial	Ab-LTMR.LGI2	ADAM10	CADM1	0.107459	67995	0.00321962	54466	0.171797	98477	0.197891	73959	0.891278	17723	0.059	95350
53878	A-PEP.KIT	A-PEP.CHRNA7/SLC18A3	HSPA8	LDLR	0.107463	66812.2	0.00104328	138844	0.465911	57794	0.437498	47887	0.830612	52201	0	37335
53879	Schwann_N	C-NP.SST	SLIT2	PLXNA1	0.107464	58951.8	0.00291325	60296	0.171797	98478	0.154953	79280	0.887935	19370	0	37335
53880	Ab-LTMR.NSG2	C-NP.SST	CALM3	AR	0.10747	45215.8	0.00303945	57795	1.26091	11151	0.936893	16314	0.757736	103484	0	37335
53881	Endothelial	A-Propr.EPHA3	LAMA3	DAG1	0.107475	76058.6	0.00308058	56990	0.307448	77720	0.275214	64757	0.765161	98480	0.005	82346
53882	C-NP.MRGPRX1/GFRA2	Pericytes	ADAM9	ITGB1	0.107481	54038.2	0.00171286	98481	0.423131	62690	0.529156	39967	0.864006	31718	0	37335
53883	A-PEP.SCGN/ADRA2C	C-NP.MRGPRX1/GFRA2	PSAP	GPR37	0.107502	64941.2	0.00230037	75751	0.439574	60789	0.393044	52346	0.765149	98485	0	37335
53884	A-PEP.KIT	Macrophage	LRPAP1	SORL1	0.107513	54471.2	0.00612609	26520	0.353988	71332	0.545132	38682	0.765143	98487	0	37335
53885	Macrophage	Fibroblasts	CALM1	PDE1A	0.107513	59245.4	0.0025427	68861	0.629423	42320	0.0106007	98487	0.835207	49224	0	37335
53886	Schwann_M	C-Thermo.TRPM8	SPP1	PTGER4	0.107518	76487.6	0.00362799	48161	0.534513	50779	0.338655	57802	0.587312	188361	0	37335
53887	C-LTMR.CDH9	C-PEP.ADORA2B	CALM3	KCNQ3	0.107546	63800	0.00171269	98493	0.784811	31302	0.661661	30282	0.792982	78594	0.003	80329
53888	C-PEP.TAC1/CACNG5	Satglia	ACTR2	ADRB2	0.107557	61032.4	0.00572497	28717	0.261241	84483	0.353899	56132	0.76513	98495	0	37335
53889	C-PEP.TAC1/CACNG5	Ab-LTMR.LGI2	LAMB2	ITGA6_ITGB1	0.107562	75500.4	0.003225	54365	0.332465	74228	0.239156	68973	0.765128	98496	0.004	81440
53890	Schwann_M	Schwann_N	FGF1	FGFR1	0.107566	57381.8	0.00140415	114932	0.645054	41088	0.583175	35745	0.822312	57809	0	37335
53891	C-LTMR.CDH9	Satglia	GNAS	ADCY9	0.107566	59560.6	0.00132085	119980	0.465767	57809	0.394974	52142	0.866077	30537	0	37335
53892	Pericytes	A-PEP.CHRNA7/SLC18A3	HSPG2	PTPRS	0.107568	75923.2	0.00420472	41121	0.171706	98497	0.146609	80315	0.786306	83378	0.001	76305
53893	Ab-LTMR.ETV1	Pericytes	EDIL3	ITGAV	0.107579	70714.7	0.00318298	55110	0.171701	98499	0.0876715	87890	0.868925	28964	0.006	83110.5
53894	C-Thermo.TRPM8	Endothelial	WNT9A	FZD6_LRP5	0.10758	74215	0.00711343	22164	0.465737	57811	0.387082	52910	0.531838	200855	0	37335
53895	Satglia	Fibroblasts	LAMC1	ITGA9_ITGB1	0.10759	49207	0.00578435	28382	0.171701	98501	0.270081	65327	0.893802	16490	0	37335
53896	Fibroblasts	Schwann_M	INHBA	ACTR2	0.107594	55287.2	0.00972992	14579	0.87992	25908	0.338519	57813	0.69932	140801	0	37335
53897	Endothelial	A-PEP.CHRNA7/SLC18A3	BMP6	ACVR1_ACVR2A	0.107594	53105.6	0.0053951	30902	0.465734	57813	0.733158	25963	0.74317	113515	0	37335
53898	Putative T-cell	A-LTMR.TAC3	C3	LRP1	0.107601	50934	0.00713163	22086	0.465729	57814	0.59775	34668	0.758828	102767	0	37335
53899	Endothelial	Ab-LTMR.CCKAR	COL4A1	CD47	0.107606	68399.6	0.00245754	71143	0.171676	98504	0.293454	62715	0.801757	72301	0	37335
53900	Pericytes	C-Thermo.TRPM8	LAMA2	ITGA7_ITGB1	0.107617	72320	0.0022695	76711	0.171656	98506	0.189906	74956	0.799164	74092	0	37335
53901	A-PEP.NTRK3/S100A16	A-PEP.SCGN/ADRA2C	CALM1	GRM7	0.107622	64795.4	0.000649289	170043	0.702427	36844	0.338476	57817	0.88266	21938	0	37335
53902	Endothelial	A-LTMR.TAC3	GNAS	ADORA1	0.107633	69757.2	0.00180518	94225	0.522809	51927	0.257606	66790	0.765112	98509	0	37335
53903	C-PEP.TAC1/CHRNA3	C-NP.MRGPRX1/GFRA2	PTN	NCL	0.107633	68215	0.00171233	98509	0.262108	84352	0.232266	69773	0.832288	51106	0	37335
53904	ATF3	Ab-LTMR.NSG2	NTRK3	PTPRF	0.107639	66738	0.00171232	98510	0.593865	45241	0.508026	41698	0.802275	71936	0.001	76305
53905	A-PEP.KIT	A-PEP.KIT	CALM1	GRM4	0.10765	47035	0.00167956	100058	0.953937	22287	0.904711	17674	0.8223	57821	0	37335
53906	ATF3	Ab-LTMR.LGI2	NFASC	CNTN1_CNTNAP1	0.107657	51188.4	0.00137218	116820	0.835037	28302	0.338439	57822	0.895524	15663	0	37335
53907	Ab-LTMR.LGI2	Schwann_M	APP	TSPAN15	0.107664	46665.3	0.0135503	9169	0.621949	42921	0.271833	65133	0.89158	17589	0.092	98514.5
53908	A-LTMR.TAC3	Fibroblasts	SORBS1	ITGB5	0.107664	61099.1	0.00763228	20225	0.260594	84557	0.0626799	91338	0.906298	10861	0.092	98514.5
53909	A-PEP.CHRNA7/SLC18A3	C-NP.MRGPRX1/GFRA2	AGT	GRM7	0.107664	79200.3	0.00300837	58415	0.368294	69525	0.174292	76913	0.773281	92634	0.092	98514.5
53910	A-Propr.HAPLN4	Ab-LTMR.ETV1	LRPAP1	SORT1	0.107664	85071.1	0.00193183	88807	0.405062	64850	0.152253	79636	0.772011	93548	0.092	98514.5
53911	A-Propr.HAPLN4	C-PEP.ADORA2B	SLIT2	ROBO2	0.107664	70835.5	0.00190482	89930	0.317341	76349	0.116286	84202	0.920304	5182	0.092	98514.5
53912	C-NP.MRGPRX1/GFRA2	ATF3	APP	APLP2	0.107664	75957.7	0.0018204	93538	0.270949	83019	0.0237165	96676	0.912783	8041	0.092	98514.5
53913	C-Thermo.RXFP1	C-LTMR.CDH9	GNAI2	IGF1R	0.107664	76939.1	0.00181337	93861	0.302085	78509	0.087321	87952	0.874818	25859	0.092	98514.5
53914	A-PEP.CHRNA7/SLC18A3	Ab-LTMR.NSG2	ADAM12	ITGB1	0.107666	76098	0.00247129	70763	0.233262	88688	0.108556	85189	0.765103	98515	0	37335
53915	Satglia	A-LTMR.TAC3	ADAM10	CADM1	0.107683	58234.8	0.0030586	57410	0.171594	98518	0.157919	78948	0.888767	18963	0	37335
53916	Ab-LTMR.CCKAR	A-Propr.HAPLN4	CALM1	GRM4	0.107691	44357.6	0.00167933	100075	1.22869	12000	0.98514	14551	0.82229	57827	0	37335
53917	Fibroblasts	C-Thermo.RXFP1	SEMA3D	PLXND1	0.107699	49911.2	0.0160791	7118	0.750552	33468	0.664258	30120	0.765098	98521	0.003	80329
53918	C-NP.MRGPRX1/GFRA2	Schwann_M	GNAI2	ADCY9	0.107699	62507.6	0.00171216	98521	0.480761	56181	0.413194	50255	0.804695	70246	0	37335
53919	Satglia	A-PEP.KIT	COL12A1	ITGA1_ITGB1	0.107705	66096.2	0.00721581	21753	0.17156	98522	0.196108	74180	0.85322	37912	0.087	98114
53920	Pericytes	A-Propr.PCDH8	LAMA3	DAG1	0.107721	81745.3	0.00360199	48542	0.171529	98525	0.0961175	86792	0.778917	88622	0.012	86245.5
53921	Ab-LTMR.CCKAR	A-PEP.SCGN/ADRA2C	FGF1	NRP1	0.107726	58840.2	0.00171195	98526	0.63366	41994	0.383356	53245	0.81473	63101	0	37335
53922	A-PEP.KIT	Satglia	APOB	VLDLR	0.10774	61259.8	0.0465958	1121	0.465584	57834	0.450666	46630	0.655471	163379	0	37335
53923	C-PEP.TAC1/CHRNA3	A-Propr.PCDH8	PTN	CDH10	0.107748	75609.4	0.00540256	30845	0.171503	98530	0.155019	79267	0.789907	80832	0.019	88573
53924	A-Propr.PCDH8	Ab-LTMR.ETV1	SLIT2	ROBO1	0.107748	66703.8	0.00201011	85678	0.214517	91666	0.0102581	98530	0.886088	20310	0	37335
53925	Fibroblasts	Macrophage	GPC3	UNC5D	0.107754	52350.2	0.0211633	4764	0.757829	33007	0.338292	57836	0.719663	128809	0	37335
53926	A-PEP.KIT	C-PEP.ADORA2B	FGF14	FGFR1	0.107759	61200.7	0.00171187	98532	0.654552	40363	0.76657	24163	0.821267	58577	0.008	84368.5
53927	A-Propr.EPHA3	A-Propr.HAPLN4	SPTAN1	PTPRA	0.107774	65677.8	0.000645868	170348	0.465551	57839	0.516353	41007	0.882815	21860	0	37335
53928	A-PEP.NTRK3/S100A16	C-LTMR.CDH9	CALM1	INSR	0.107802	56493.8	0.0010546	138017	0.848919	27540	0.815328	21734	0.822263	57843	0	37335
53929	Schwann_N	A-Propr.EPHA3	ADAM10	TSPAN12	0.107803	60414.4	0.00548245	30301	0.171453	98540	0.235707	69373	0.809885	66523	0	37335
53930	ATF3	A-PEP.NTRK3/S100A16	CALM3	RYR2	0.107825	57141	0.00171162	98544	0.81009	29782	0.243593	68485	0.916682	6548	0.005	82346
53931	Satglia	A-LTMR.TAC3	NRG1	GPC1	0.10783	55981	0.00248429	70401	0.451045	59448	0.996104	14176	0.765058	98545	0	37335
53932	Schwann_N	Schwann_N	COL5A2	ITGA2_ITGB1	0.107841	60343.4	0.0048424	35144	0.171423	98547	0.361844	55346	0.797453	75345	0	37335
53933	C-PEP.TAC1/CHRNA3	C-NP.SST	ACTR2	LDLR	0.107841	61915.2	0.00171154	98547	0.40088	65380	0.433242	48298	0.81913	60016	0	37335
53934	Ab-LTMR.CCKAR	Ab-LTMR.ETV1	RGMB	BMPR2	0.107852	91176.1	0.00171148	98549	0.20028	93882	0.0512477	92921	0.796391	76150	0.051	94378.5
53935	C-NP.SST	A-Propr.HAPLN4	COPA	CD74	0.107863	92616.5	0.00177052	95771	0.171396	98551	0.0561561	92275	0.772241	93375	0.006	83110.5
53936	C-LTMR.CDH9	Ab-LTMR.CCKAR	ADGRB1	RTN4RL1	0.107865	71886.6	0.00334578	52348	0.609544	43914	0.338196	57852	0.645142	167984	0	37335
53937	Endothelial	A-Propr.PCDH8	B2M	TFRC	0.107869	71279.4	0.0020422	84442	0.303281	78313	0.339116	57755	0.765048	98552	0	37335
53938	Satglia	Fibroblasts	TNC	ITGA9_ITGB1	0.107885	56026.4	0.0119226	10989	0.171365	98555	0.2815	64035	0.806123	69218	0	37335
53939	A-PEP.KIT	A-PEP.NTRK3/S100A16	CALM3	AQP1	0.10789	53294.2	0.00171128	98556	0.709566	36302	0.702929	27727	0.809833	66551	0	37335
53940	Fibroblasts	A-Propr.EPHA3	LIPC	LRP1	0.107892	55036	0.00644657	25012	0.465363	57856	0.505597	41883	0.743844	113094	0	37335
53941	A-PEP.NTRK3/S100A16	A-PEP.SCGN/ADRA2C	LGI1	ADAM22	0.107901	71898.8	0.00192057	89255	0.539547	50309	0.0100393	98558	0.845763	42547	0.002	78825
53942	A-Propr.HAPLN4	C-LTMR.CDH9	LGI3	ADAM22	0.107906	51044.4	0.0030367	57858	0.9425	22808	0.562593	37319	0.763105	99902	0	37335
53943	Fibroblasts	C-Thermo.RXFP1	VEGFA	GPC1	0.107913	67317.8	0.010784	12666	0.645361	41067	0.338136	57859	0.589639	187662	0	37335
53944	Ab-LTMR.NSG2	A-Propr.EPHA3	LGI3	ADAM22	0.10792	45302.6	0.00303659	57860	1.18925	13182	0.891197	18231	0.763101	99905	0	37335
53945	Schwann_M	Schwann_M	SOSTDC1	LRP6	0.107923	48431.6	0.0327516	2123	0.77001	32205	0.214833	71933	0.765035	98562	0	37335
53946	Ab-LTMR.ETV1	A-Propr.HAPLN4	SPTAN1	PTPRA	0.107941	67917.8	0.000663002	168914	0.500023	54274	0.33805	57863	0.884162	21203	0	37335
53947	Schwann_N	Pericytes	ADAM10	NOTCH2	0.107945	46645.2	0.00989992	14246	0.171281	98566	0.296542	62344	0.885181	20735	0	37335
53948	Ab-LTMR.NSG2	A-PEP.NTRK3/S100A16	AIMP1	NTRK1	0.107948	59548	0.00303638	57864	0.952475	22364	0.533081	39651	0.699765	140526	0	37335
53949	C-NP.MRGPRX1/GFRA2	A-PEP.CHRNA7/SLC18A3	PTN	PTPRS	0.107962	87515.1	0.00186026	91743	0.171265	98569	0.0624068	91369	0.802023	72115	0.007	83779.5
53950	C-NP.SST	Macrophage	MFGE8	ITGB5	0.107969	56915.4	0.00671714	23779	0.465226	57867	0.56059	37469	0.720696	128127	0	37335
53951	Ab-LTMR.CCKAR	Macrophage	LRPAP1	SORT1	0.107978	89092.2	0.00178575	95068	0.243615	87169	0.18465	75582	0.765018	98572	0.021	89070
53952	C-NP.MRGPRX1/MRGPRX4	C-Thermo.RXFP1	PSAP	GPR37	0.107989	71219	0.00229697	75861	0.353083	71471	0.206907	72854	0.765016	98574	0	37335
53953	Ab-LTMR.ETV1	A-LTMR.TAC3	SLITRK1	PTPRS	0.107989	59249.6	0.00303607	57870	0.51769	52441	0.618632	33136	0.740283	115466	0	37335
53954	Endothelial	A-Propr.PCDH8	TIMP3	MET	0.10801	57091.2	0.00640057	25226	0.0831261	114124	0.33796	57873	0.832635	50898	0	37335
53955	Ab-LTMR.NSG2	C-NP.MRGPRX1/MRGPRX4	L1CAM	CNTN1	0.108016	51367.6	0.00171093	98579	0.531045	51135	0.288114	63294	0.916804	6495	0	37335
53956	A-PEP.KIT	Schwann_M	CNTN1	NRCAM	0.108031	54453.6	0.00132709	119591	0.465146	57876	0.391007	52543	0.920997	4923	0	37335
53957	Satglia	A-LTMR.TAC3	SEMA3B	NRP1_PLXNA1	0.108055	69256.8	0.00430203	40121	0.171165	98586	0.187842	75207	0.769991	95035	0	37335
53958	Ab-LTMR.ETV1	C-NP.MRGPRX1/GFRA2	LGI3	ADAM22	0.108059	48698	0.0030355	57880	0.998448	20280	0.697006	28069	0.763069	99926	0	37335
53959	C-PEP.ADORA2B	Ab-LTMR.CCKAR	PSAP	SORT1	0.10806	62552.3	0.00171078	98587	0.502276	54027	0.384526	53141	0.881219	22638	0.008	84368.5
53960	A-PEP.NTRK3/S100A16	A-PEP.NTRK3/S100A16	CALM3	RYR2	0.108071	47112	0.00171075	98589	0.809459	29815	0.288335	63266	0.916663	6555	0	37335
53961	A-Propr.EPHA3	Fibroblasts	COL4A2	ITGB5	0.108082	70355.6	0.00627739	25803	0.239677	87738	0.0548742	92436	0.838377	47210	0.093	98591
53962	A-PEP.NTRK3/S100A16	C-NP.MRGPRX1/MRGPRX4	HGF	CD44	0.108082	82281.8	0.00427444	40391	0.217801	91164	0.0292687	95893	0.783439	85370	0.093	98591
53963	ATF3	A-PEP.KIT	GNAI2	IGF1R	0.108082	69672.8	0.00199172	86412	0.379969	68017	0.213712	72042	0.879865	23302	0.093	98591
53964	Putative T-cell	A-PEP.NTRK3/S100A16	CNTF	IL6ST_LIFR	0.108082	80353.2	0.00185736	91876	0.190128	95496	0.2004	73657	0.846367	42146	0.093	98591
53965	Macrophage	C-Thermo.TRPM8	APOE	LRP1	0.108093	63012.4	0.00401765	43242	0.171144	98593	0.367445	54763	0.789469	81129	0	37335
53966	A-PEP.SCGN/ADRA2C	A-PEP.SCGN/ADRA2C	GNAI2	F2R	0.108099	91251.2	0.00175053	96679	0.331069	74422	0.00983304	98594	0.77724	89808	0.072	96753
53967	Macrophage	A-Propr.EPHA3	SEMA5A	PLXNA1	0.10811	59969.2	0.00355196	49247	0.311777	77139	0.00981035	98596	0.85391	37529	0	37335
53968	Macrophage	A-PEP.KIT	COL5A2	ITGA11_ITGB1	0.10811	67517.8	0.00323659	54182	0.366909	69707	0.167448	77769	0.76499	98596	0	37335
53969	Ab-LTMR.NSG2	Ab-LTMR.ETV1	L1CAM	CNTN1	0.10811	52596.8	0.00171064	98596	0.530914	51148	0.235446	69406	0.916797	6499	0	37335
53970	Fibroblasts	Pericytes	INHBA	TGFBR3	0.108114	58244.1	0.0512362	926	0.814522	29506	0.237486	69155	0.800368	73293	0.521	118340
53971	Satglia	A-PEP.NTRK3/S100A16	ACE	BDKRB2	0.108114	63276.6	0.0186119	5758	0.465079	57888	0.366512	54848	0.661554	160554	0	37335
53972	A-PEP.KIT	C-PEP.TAC1/CACNG5	GNAI2	CNR1	0.108135	69135	0.00303477	57891	0.753235	33296	0.407641	50813	0.648794	166340	0	37335
53973	A-Propr.HAPLN4	C-PEP.TAC1/CACNG5	CALR	ITGA3	0.108137	55368.2	0.00243796	71677	0.755693	33137	0.578148	36091	0.764985	98601	0	37335
53974	A-PEP.SCGN/ADRA2C	A-PEP.CHRNA7/SLC18A3	ALCAM	NRP1	0.108148	77614.6	0.00171059	98603	0.217606	91195	0.0495921	93136	0.873936	26314	0.002	78825
53975	C-Thermo.RXFP1	A-Propr.EPHA3	PSAP	SORT1	0.108153	64640	0.00171058	98604	0.358131	70832	0.393578	52296	0.881213	22643	0.002	78825
53976	Ab-LTMR.NSG2	Pericytes	CALR	ITGA3	0.10817	55058.4	0.00243763	71685	0.719105	35584	0.634837	32081	0.764972	98607	0	37335
53977	A-LTMR.TAC3	C-PEP.ADORA2B	SLITRK3	PTPRS	0.10817	68924.7	0.00171055	98607	0.801942	30256	0.461821	45628	0.793579	78155	0.035	91977.5
53978	Satglia	Endothelial	MEGF10	ABCA1	0.10817	51073.4	0.0218534	4536	0.141702	103633	0.337774	57896	0.830978	51967	0	37335
53979	Ab-LTMR.CCKAR	A-PEP.NTRK3/S100A16	RTN4	TNFRSF19	0.108186	64030	0.00171045	98610	0.507598	53483	0.306949	61222	0.805693	69500	0	37335
53980	A-Propr.EPHA3	C-PEP.TAC1/CACNG5	RGMA	BMPR2	0.108203	62147	0.00626308	25875	0.369876	69328	0.152591	79584	0.764965	98613	0	37335
53981	C-LTMR.CDH9	Schwann_N	LAMA3	ITGAV_ITGB8	0.108208	71306.2	0.00313239	56032	0.171012	98614	0.180686	76063	0.779079	88487	0	37335
53982	C-NP.SST	Pericytes	ADAM9	ITGA3	0.108219	67623.8	0.00171035	98616	0.447817	59825	0.362544	55274	0.781085	87069	0	37335
53983	Endothelial	Endothelial	APOE	LRP8	0.108225	65715.8	0.00315869	55558	0.171	98617	0.192881	74562	0.815612	62507	0	37335
53984	A-Propr.PCDH8	Pericytes	COL4A3	CD44	0.108225	74640	0.00185245	92099	0.286536	80777	0.278438	64372	0.76496	98617	0	37335
53985	A-PEP.NTRK3/S100A16	A-PEP.SCGN/ADRA2C	ANGPT1	ITGB1	0.108225	83317.4	0.00171034	98617	0.359423	70666	0.137414	81462	0.7776	89537	0.001	76305
53986	C-Thermo.RXFP1	Macrophage	LAMB2	ITGA6_ITGB1	0.10823	82734.5	0.00356244	49096	0.252044	85834	0.00962355	98618	0.773952	92118	0.017	88006.5
53987	Endothelial	A-Propr.EPHA3	TIMP3	MET	0.108233	53122.8	0.00778853	19675	0.115786	108230	0.337699	57905	0.845868	42469	0	37335
53988	Putative T-cell	ATF3	TGFB1	ITGB1	0.108241	63161.3	0.008448	17700	0.64145	41375	0.306599	61264	0.764955	98620	0.073	96847.5
53989	A-PEP.KIT	C-PEP.TAC1/CACNG5	PTN	NCL	0.108241	63426.2	0.00171032	98620	0.297506	79181	0.40735	50844	0.832206	51151	0	37335
53990	Schwann_M	Pericytes	SEMA3B	NRP2_PLXNA1	0.108252	72134.8	0.00384099	45422	0.17097	98622	0.12322	83291	0.76868	96004	0	37335
53991	Endothelial	Fibroblasts	ITGB3BP	ITGB5	0.108258	49953	0.00920934	15697	0.456472	58843	0.537888	39267	0.76495	98623	0	37335
53992	A-Propr.PCDH8	Schwann_M	WNT5A	ROR2	0.108261	55307.2	0.00785781	19433	0.464846	57909	0.45178	46521	0.740452	115338	0	37335
53993	C-PEP.TAC1/CHRNA3	C-NP.SST	GAL	GRM7	0.108267	62661.2	0.00532329	31418	0.468003	57588	0.33765	57910	0.71925	129055	0	37335
53994	A-PEP.CHRNA7/SLC18A3	C-LTMR.CDH9	CNTN4	PTPRG	0.108269	60417.8	0.00171018	98625	0.675839	38816	0.075572	89565	0.853537	37748	0	37335
53995	Pericytes	A-Propr.HAPLN4	APOA1	LDLR	0.108274	58856.4	0.0144051	8356	0.816456	29384	0.337649	57911	0.660036	161296	0	37335
53996	Ab-LTMR.ETV1	C-NP.MRGPRX1/MRGPRX4	L1CAM	CNTN1	0.108285	50559.4	0.00171009	98628	0.530678	51168	0.325811	59164	0.916785	6502	0	37335
53997	Ab-LTMR.LGI2	A-PEP.SCGN/ADRA2C	LRPAP1	LDLR	0.108291	70780.6	0.00263862	66416	0.504207	53832	0.330068	58721	0.764945	98629	0.001	76305
53998	C-NP.SST	C-NP.MRGPRX1/MRGPRX4	SPTBN2	PTPRA	0.108295	65277.6	0.00120721	127303	0.497725	54524	0.422782	49312	0.822162	57914	0	37335
53999	A-LTMR.TAC3	A-LTMR.TAC3	LGALS1	ITGB1	0.108295	65046.4	0.000877	151601	0.464805	57914	0.436174	48020	0.866396	30362	0	37335
54000	C-PEP.ADORA2B	Fibroblasts	ITGB3BP	ITGB5	0.108296	60858.7	0.00920872	15699	0.456459	58846	0.436295	48008	0.764944	98630	0.006	83110.5
54001	Fibroblasts	C-Thermo.RXFP1	THBS1	LRP1	0.108296	55950.8	0.0125354	10286	0.813781	29550	0.729499	26177	0.705103	137436	0.001	76305
54002	Pericytes	C-PEP.TAC1/CACNG5	COL1A2	ITGA3_ITGB1	0.108307	76952.4	0.00290813	60390	0.170908	98632	0.0433149	93978	0.770851	94427	0	37335
54003	Ab-LTMR.ETV1	Macrophage	RGMB	BMPR2	0.108318	87565.3	0.00170991	98634	0.180722	97017	0.182133	75903	0.796316	76194	0.025	90078.5
54004	Satglia	ATF3	WNT5A	LDLR	0.108335	70177	0.00536979	31094	0.271446	82941	0.457116	46061	0.764938	98637	0.036	92152
54005	Schwann_N	A-PEP.SCGN/ADRA2C	B2M	TFRC	0.10834	72416	0.0020397	84533	0.303496	78272	0.288016	63302	0.764938	98638	0	37335
54006	C-NP.MRGPRX1/GFRA2	C-LTMR.CDH9	CALM1	INSR	0.108344	56831.6	0.00105307	138124	0.847017	27638	0.787325	23140	0.822156	57921	0	37335
54007	Pericytes	Putative T-cell	APOA1	ABCA1	0.108345	55303.9	0.0512124	928	0.812792	29609	0.322056	59553	0.785901	83664	0.152	102766
54008	C-NP.SST	C-PEP.ADORA2B	RTN4	RTN4R	0.108348	56494.9	0.00223195	77860	0.719387	35564	0.619529	33076	0.764936	98639.5	0	37335
54009	Ab-LTMR.ETV1	Ab-LTMR.ETV1	L1CAM	CNTN1	0.108351	51733.6	0.0017098	98640	0.530547	51181	0.273143	65005	0.916778	6507	0	37335
54010	A-Propr.EPHA3	Ab-LTMR.ETV1	SERPINF1	PLXDC1	0.108365	71927.8	0.00772472	19887	0.603186	44467	0.33753	57924	0.53628	200026	0	37335
54011	Ab-LTMR.NSG2	A-PEP.KIT	ACTR2	LRP2	0.108379	57253	0.00748649	20747	0.464691	57926	0.39736	51890	0.735856	118367	0	37335
54012	Endothelial	Macrophage	COL4A1	CD44	0.10839	49024	0.00605042	26916	0.17082	98647	0.318757	59946	0.881941	22276	0	37335
54013	C-NP.SST	Ab-LTMR.LGI2	SPTAN1	PTPRA	0.1084	55281.4	0.00128634	122105	0.526957	51519	0.337494	57929	0.914028	7519	0	37335
54014	Fibroblasts	Satglia	IGFBP4	LRP6	0.1084	52678.4	0.0110435	12234	0.170796	98649	0.366647	54837	0.818624	60337	0	37335
54015	Pericytes	Pericytes	COL6A1	ITGA3_ITGB1	0.1084	57129.8	0.00266148	65864	0.560846	48276	0.586098	35525	0.764921	98649	0	37335
54016	Putative T-cell	A-PEP.NTRK3/S100A16	IL16	KCND1	0.108407	51494	0.00671006	23820	0.978998	21129	0.337488	57930	0.737527	117256	0	37335
54017	A-PEP.CHRNA7/SLC18A3	A-PEP.CHRNA7/SLC18A3	CALM1	GRM4	0.108407	43127.2	0.00167599	100229	1.21707	12312	1.2283	7830	0.822145	57930	0	37335
54018	Ab-LTMR.CCKAR	Schwann_N	LIN7C	ABCA1	0.108417	59812	0.00842851	17746	0.247752	86533	0.329425	58794	0.764916	98652	0	37335
54019	A-PEP.KIT	C-NP.MRGPRX1/MRGPRX4	COL4A3	ITGA3_ITGB1	0.108422	64600	0.00219473	79077	0.925917	23644	0.526523	40186	0.764916	98653	0.004	81440
54020	Macrophage	Endothelial	COL5A1	ITGA1_ITGB1	0.108428	63178.2	0.00426535	40489	0.170766	98654	0.309288	60975	0.793179	78438	0	37335
54021	ATF3	Schwann_M	GNAI2	ADCY9	0.108466	71928	0.00170944	98661	0.479567	56307	0.359932	55511	0.80457	70336	0.002	78825
54022	Fibroblasts	A-Propr.PCDH8	GPC3	CD81	0.108476	72450.6	0.00303191	57940	0.700759	36980	0.415421	50028	0.613899	179970	0	37335
54023	C-PEP.TAC1/CACNG5	Satglia	LAMB2	ITGAV_ITGB8	0.108477	60230.8	0.00743598	20914	0.170745	98663	0.222832	70954	0.800373	73288	0	37335
54024	A-PEP.NTRK3/S100A16	Ab-LTMR.LGI2	SEMA7A	PLXNC1	0.108477	58834	0.0017094	98663	0.823969	28925	0.490288	43193	0.78244	86054	0	37335
54025	Ab-LTMR.CCKAR	A-PEP.NTRK3/S100A16	COL9A2	ITGA3_ITGB1	0.10849	67941	0.00303189	57942	0.50398	53846	0.35344	56192	0.710377	134390	0	37335
54026	C-PEP.TAC1/CACNG5	A-Propr.PCDH8	GAL	GRM7	0.108493	54194.9	0.0124358	10390	1.75563	3530	0.238409	69059	0.796569	76029	0.35	111966
54027	C-NP.MRGPRX1/MRGPRX4	Macrophage	SEMA7A	PLXNC1	0.108494	48910	0.00170932	98666	1.07638	17034	1.36284	5456	0.782436	86059	0	37335
54028	A-PEP.KIT	Schwann_N	LRPAP1	SORL1	0.108499	55533.6	0.00610952	26593	0.352463	71552	0.486191	43521	0.7649	98667	0	37335
54029	Fibroblasts	Putative T-cell	LAMB2	ITGA6_ITGB1	0.108505	76296.2	0.00321675	54513	0.242724	87287	0.275617	64708	0.764898	98668	0.001	76305
54030	Ab-LTMR.LGI2	C-Thermo.RXFP1	AGT	GRM7	0.10851	60422.2	0.00521029	32254	0.684467	38188	0.213296	72090	0.817806	60910	0.094	98669
54031	C-Thermo.TRPM8	Fibroblasts	APOE	LRP1	0.10851	70634.2	0.00447505	38398	0.375967	68550	0.207085	72835	0.798289	74719	0.094	98669
54032	Pericytes	A-PEP.CHRNA7/SLC18A3	COL4A1	ITGA1_ITGB1	0.10851	71492.8	0.00362902	48143	0.192113	95195	0.177842	76428	0.851428	39029	0.094	98669
54033	Macrophage	C-PEP.ADORA2B	COL4A1	CD47	0.10851	72986.6	0.00321017	54616	0.386732	67152	0.0978389	86559	0.822137	57937	0.094	98669
54034	C-Thermo.TRPM8	A-PEP.CHRNA7/SLC18A3	COL4A3	CD44	0.10851	66088.2	0.00252183	69411	1.42819	7597	0.188309	75155	0.791552	79609	0.094	98669
54035	C-PEP.ADORA2B	C-PEP.ADORA2B	GNAI2	ADCY9	0.10851	72616.2	0.00212303	81485	0.454792	59017	0.271659	65157	0.821045	58753	0.094	98669
54036	ATF3	A-PEP.SCGN/ADRA2C	B2M	TFRC	0.10851	87697.6	0.00207574	83178	0.311064	77243	0.134693	81828	0.766509	97570	0.094	98669
54037	C-NP.SST	C-PEP.ADORA2B	CNTN3	PTPRG	0.10851	66551.6	0.0019755	87065	0.854748	27237	0.0544801	92484	0.872086	27303	0.094	98669
54038	A-PEP.SCGN/ADRA2C	Putative T-cell	ADAM9	ITGB1	0.108511	53575.6	0.00157886	105182	0.464512	57945	0.622349	32901	0.859149	34515	0	37335
54039	C-Thermo.RXFP1	Satglia	PTN	CDH10	0.108516	72499.9	0.00499838	33846	0.170713	98670	0.442023	47451	0.783382	85419	0.076	97113.5
54040	A-Propr.PCDH8	Ab-LTMR.CCKAR	COL4A2	ITGA3_ITGB1	0.108521	67501.2	0.0025727	68085	0.250428	86086	0.00915692	98671	0.838154	47329	0	37335
54041	Schwann_N	Putative T-cell	COL4A1	CD44	0.108527	53297	0.00522081	32183	0.17069	98672	0.213655	72050	0.874045	26245	0	37335
54042	A-PEP.CHRNA7/SLC18A3	C-NP.MRGPRX1/MRGPRX4	ACTR2	LDLR	0.108532	62638.4	0.0017092	98673	0.398605	65674	0.401514	51437	0.819029	60073	0	37335
54043	Satglia	Schwann_M	WNT5A	LRP6	0.108543	55482.6	0.0094884	15079	0.170671	98675	0.318629	59971	0.810118	66353	0	37335
54044	A-PEP.CHRNA7/SLC18A3	ATF3	CNTN4	APLP1	0.108546	45899.8	0.00303169	57950	1.30214	10101	0.822129	21374	0.75888	102739	0	37335
54045	Macrophage	A-Propr.HAPLN4	PSAP	SORT1	0.108549	56849.8	0.00170917	98676	0.328709	74751	0.407481	50829	0.88117	22658	0	37335
54046	C-Thermo.TRPM8	Endothelial	LAMC1	ITGA6_ITGB1	0.108554	78021.6	0.00254735	68745	0.170665	98677	0.164284	78133	0.836527	48426	0.066	96127
54047	Putative T-cell	Pericytes	NID1	ITGB1	0.108554	87006.3	0.00247814	70557	0.171431	98545	0.00911829	98677	0.796646	75966	0.031	91286.5
54048	Ab-LTMR.CCKAR	Satglia	GAS6	TYRO3	0.10856	62938.4	0.00303167	57952	0.831387	28502	0.583277	35732	0.672641	155171	0	37335
54049	A-PEP.CHRNA7/SLC18A3	C-NP.SST	CNTN2	CNTN1	0.108567	50169.4	0.0015793	105152	0.692265	37614	0.337321	57953	0.90201	12793	0	37335
54050	Fibroblasts	C-Thermo.TRPM8	BMP7	ACVR2B_BMPR1B	0.108577	77304.4	0.0511295	930	0.822196	29013	0.227886	70329	0.599093	184802	0.132	101448
54051	C-PEP.TAC1/CHRNA3	A-PEP.NTRK3/S100A16	COMP	ITGA3_ITGB1	0.108581	59244.6	0.00499806	33850	0.870687	26378	0.337313	57955	0.699473	140705	0	37335
54052	C-NP.MRGPRX1/MRGPRX4	C-Thermo.TRPM8	CALM3	KCNQ5	0.108581	61678	0.00113258	132534	0.77896	31659	0.426944	48907	0.822114	57955	0	37335
54053	C-Thermo.RXFP1	Putative T-cell	L1CAM	ERBB3	0.108587	68197.6	0.00374625	46600	0.436065	61171	0.334773	58229	0.764883	98683	0.001	76305
54054	C-NP.SST	A-Propr.EPHA3	SLITRK3	PTPRS	0.108593	49988.8	0.00170905	98684	0.95143	22406	1.02142	13315	0.793507	78204	0	37335
54055	Ab-LTMR.ETV1	Fibroblasts	VCL	ITGB5	0.108604	89232.2	0.00276808	63404	0.188934	95689	0.00906834	98686	0.770836	94439	0.048	93943
54056	ATF3	A-PEP.CHRNA7/SLC18A3	LRPAP1	LRP8	0.108609	56588.8	0.00303113	57959	0.775241	31905	0.364793	55043	0.761938	100702	0	37335
54057	A-Propr.PCDH8	Fibroblasts	SHH	CDON	0.108616	70716	0.0060522	26905	0.598781	44828	0.337275	57960	0.59336	186552	0	37335
54058	Ab-LTMR.LGI2	A-Propr.PCDH8	PSAP	SORT1	0.108616	54305.4	0.00167738	100169	0.464342	57960	0.38694	52923	0.880184	23140	0	37335
54059	Putative T-cell	C-Thermo.RXFP1	TGFB1	ITGB1	0.10862	61683.7	0.00843969	17718	0.641034	41409	0.334338	58279	0.764867	98689	0.037	92323.5
54060	A-Propr.PCDH8	Satglia	GAS6	MERTK	0.108637	59419.4	0.00397894	43699	0.464292	57963	0.342041	57445	0.762001	100655	0	37335
54061	C-Thermo.RXFP1	Fibroblasts	COL6A3	ITGA9_ITGB1	0.108637	73354.2	0.00340811	51366	0.182609	96712	0.128144	82666	0.764861	98692	0	37335
54062	A-LTMR.TAC3	A-PEP.SCGN/ADRA2C	ANGPT1	ITGB1	0.108637	81377.8	0.00170881	98692	0.359069	70702	0.217805	71582	0.777522	89608	0.001	76305
54063	Pericytes	C-NP.SST	BMP6	ACVR2B_BMPR1A	0.108664	56170	0.00623354	26022	0.394951	66144	0.389922	52652	0.764855	98697	0	37335
54064	Endothelial	Putative T-cell	ADAM17	ITGB1	0.10867	70729.4	0.00170865	98698	0.272668	82772	0.334661	58240	0.795694	76602	0	37335
54065	A-Propr.PCDH8	C-NP.SST	IMPG2	PRLR	0.108692	77720.2	0.00368692	47345	0.491996	55107	0.3372	57971	0.578015	190843	0	37335
54066	C-NP.SST	C-LTMR.CDH9	HSPA8	LDLR	0.108692	64339.8	0.00112088	133331	0.464231	57971	0.479903	44075	0.835599	48987	0	37335
54067	Fibroblasts	Fibroblasts	TFPI	SDC4	0.108693	67370.4	0.0510899	931	0.390888	66652	0.350355	56532	0.626158	175402	0	37335
54068	Schwann_M	Ab-LTMR.ETV1	FGF4	FGFR1	0.108699	55479.6	0.0392064	1541	0.711239	36194	0.337195	57972	0.69296	144356	0	37335
54069	Endothelial	C-NP.SST	APP	LRP1	0.108703	63508	0.00241774	72247	0.170504	98704	0.32183	59582	0.834525	49672	0	37335
54070	A-Propr.PCDH8	A-Propr.EPHA3	GSTO1	RYR1	0.108727	76082.8	0.00303036	57976	0.514113	52803	0.461263	45682	0.593137	186618	0	37335
54071	Ab-LTMR.LGI2	A-PEP.CHRNA7/SLC18A3	CALM1	KCNQ3	0.108741	50495.4	0.00109657	135001	1.2467	11488	1.10871	10675	0.822087	57978	0	37335
54072	Fibroblasts	C-Thermo.RXFP1	LAMA4	CD44	0.108764	61838.1	0.00694478	22839	0.170471	98715	0.136481	81597	0.907189	10456	0.061	95583.5
54073	A-Propr.HAPLN4	Ab-LTMR.NSG2	ACTR2	LDLR	0.108769	63538.4	0.00170816	98716	0.420185	63031	0.332315	58512	0.818984	60098	0	37335
54074	A-PEP.NTRK3/S100A16	Fibroblasts	SLIT1	ROBO1	0.108769	54688.6	0.00302999	57982	0.739597	34207	0.566737	37018	0.752868	106901	0	37335
54075	A-Propr.EPHA3	C-Thermo.RXFP1	LGALS1	ITGB1	0.10879	64910	0.000918475	148300	0.521507	52034	0.337051	57985	0.869048	28896	0	37335
54076	Satglia	Ab-LTMR.CCKAR	WNT5A	FZD3	0.108797	73492.9	0.00592981	27595	0.187906	95851	0.340496	57606	0.764821	98721	0.016	87691.5
54077	C-NP.SST	C-Thermo.TRPM8	SEMA4D	PLXNB3	0.108797	70845.8	0.00880857	16735	0.558392	48499	0.337045	57986	0.566839	193674	0	37335
54078	A-Propr.EPHA3	ATF3	NRG2	NRP2	0.108808	56433.6	0.00567119	29071	0.940231	22943	0.415724	49991	0.764817	98723	0.004	81440
54079	Satglia	C-NP.SST	EFNA5	EPHA7	0.108819	71236	0.00358195	48820	0.276274	82216	0.0790395	89084	0.764812	98725	0	37335
54080	A-Propr.PCDH8	A-PEP.CHRNA7/SLC18A3	OLFM2	ROBO2	0.10883	71877.6	0.00170781	98727	0.230984	89098	0.174973	76812	0.822884	57416	0	37335
54081	Schwann_N	Putative T-cell	LAMA3	ITGA6_ITGB1	0.108852	84295.2	0.00220806	78650	0.170333	98731	0.120867	83592	0.785083	84198	0.001	76305
54082	C-NP.SST	A-Propr.EPHA3	L1CAM	CNTN1	0.108874	52018.6	0.00153932	107286	0.464028	57997	0.422	49381	0.912683	8094	0	37335
54083	A-Propr.PCDH8	Schwann_N	FGF1	FGFR1	0.108874	58782	0.00139924	115237	0.641892	41344	0.5041	41997	0.822056	57997	0	37335
54084	C-PEP.TAC1/CACNG5	A-PEP.CHRNA7/SLC18A3	CALM1	GRM4	0.108881	43147.4	0.00167394	100333	1.21542	12365	1.23426	7706	0.822055	57998	0	37335
54085	Ab-LTMR.LGI2	Ab-LTMR.CCKAR	SLITRK1	PTPRS	0.108885	64583.4	0.00395113	44029	0.633331	42017	0.301128	61829	0.764797	98737	0.001	76305
54086	A-Propr.EPHA3	Endothelial	TGFB2	ACVR1_TGFBR2	0.108888	54270	0.00809563	18708	0.464	57999	0.565776	37088	0.733033	120220	0	37335
54087	Pericytes	C-PEP.ADORA2B	COL4A1	ITGA2_ITGB1	0.108896	81535.1	0.00247818	70554	0.170283	98739	0.213583	72056	0.798557	74519	0.034	91807.5
54088	A-PEP.CHRNA7/SLC18A3	Ab-LTMR.CCKAR	ANGPT1	ITGB1	0.108912	68815.6	0.00170743	98742	0.443063	60340	0.336971	57999	0.777452	89662	0	37335
54089	Macrophage	A-PEP.KIT	PLAU	LRP2	0.108937	59169.2	0.0382039	1600	0.463944	58006	0.681227	29026	0.640445	169879	0	37335
54090	Pericytes	A-Propr.HAPLN4	COL4A2	ITGA1_ITGB1	0.108946	74811.7	0.00317158	55312	0.170217	98748	0.0605552	91638	0.861129	33369	0.056	94991.5
54091	A-PEP.KIT	A-PEP.NTRK3/S100A16	ADAM9	ITGA3	0.108946	66532.4	0.00170732	98748	0.452302	59299	0.414692	50099	0.780934	87181	0	37335
54092	C-PEP.TAC1/CACNG5	A-PEP.SCGN/ADRA2C	PTN	NCL	0.108951	67959.6	0.00170731	98749	0.282639	81352	0.221675	71112	0.832083	51250	0	37335
54093	Endothelial	Schwann_N	MAML2	NOTCH2	0.108957	44668.4	0.00914103	15863	0.170206	98750	0.297134	62292	0.910318	9102	0	37335
54094	Ab-LTMR.NSG2	Ab-LTMR.ETV1	ARPC5	LDLR	0.108957	71497.2	0.00171592	98337	0.431011	61738	0.306009	61326	0.764782	98750	0	37335
54095	Satglia	A-Propr.HAPLN4	COL11A1	ITGA1_ITGB1	0.108962	62723.4	0.00372858	46827	0.170204	98751	0.35417	56094	0.864187	31616	0.003	80329
54096	A-PEP.KIT	C-NP.MRGPRX1/GFRA2	NECTIN3	CADM1	0.108962	68235.2	0.00170727	98751	0.2406	87602	0.30547	61385	0.824794	56103	0	37335
54097	A-PEP.CHRNA7/SLC18A3	Satglia	CNTN1	NOTCH2	0.108968	64551	0.00474563	35954	0.181512	96897	0.00857236	98752	0.911033	8806	0.005	82346
54098	C-PEP.TAC1/CACNG5	C-Thermo.RXFP1	LGALS8	ITGA3	0.108973	75282.9	0.00170718	98753	0.474383	56852	0.238047	69113	0.807062	68586	0.006	83110.5
54099	Ab-LTMR.CCKAR	ATF3	DKK3	KREMEN1	0.108986	61204.2	0.00302862	58013	0.73143	34776	0.481459	43919	0.714332	131978	0	37335
54100	Ab-LTMR.LGI2	ATF3	L1CAM	CNTN1	0.108995	62958.4	0.0017071	98757	0.532102	51033	0.255863	67005	0.916718	6535	0.032	91462
54101	ATF3	Fibroblasts	SPP1	ITGAV_ITGB5	0.108998	58492.5	0.00796752	19089	0.509677	53266	0.432519	48361	0.800793	72989	0.095	98757.5
54102	Pericytes	C-NP.MRGPRX1/MRGPRX4	LPL	CD44	0.108998	74550.7	0.0062818	25779	0.18478	96347	0.213743	72036	0.791221	79834	0.095	98757.5
54103	Pericytes	C-Thermo.RXFP1	LAMA3	CD44	0.108998	62169.9	0.00577605	28428	0.30961	77442	0.205275	73026	0.861442	33196	0.095	98757.5
54104	A-Propr.HAPLN4	C-NP.MRGPRX1/MRGPRX4	COL9A2	CD44	0.108998	78793.7	0.00466053	36698	0.294371	79664	0.130469	82380	0.768028	96469	0.095	98757.5
54105	A-PEP.KIT	C-PEP.ADORA2B	COL4A1	CD47	0.108998	69789.3	0.00335928	52126	0.396035	66007	0.178281	76377	0.825432	55679	0.095	98757.5
54106	C-PEP.ADORA2B	C-Thermo.TRPM8	ADAM15	ITGB1	0.108998	73742.3	0.00275737	63648	0.56471	47920	0.293773	62687	0.769116	95699	0.095	98757.5
54107	A-PEP.NTRK3/S100A16	C-Thermo.TRPM8	FGF1	CD44	0.108998	78551.5	0.00182886	93163	0.379873	68032	0.0685925	90571	0.846219	42234	0.095	98757.5
54108	Pericytes	Fibroblasts	CALM1	PDE1A	0.109006	63166.4	0.00222624	78021	0.581783	46348	0.00850366	98759	0.825855	55369	0	37335
54109	A-PEP.CHRNA7/SLC18A3	C-PEP.TAC1/CACNG5	GNAI2	ADCY7	0.109007	57948.2	0.00302842	58016	0.732435	34699	0.617269	33227	0.723289	126464	0	37335
54110	Satglia	A-Propr.EPHA3	NMS	GRM7	0.109012	78347	0.00620203	26172	0.20649	92930	0.156342	79120	0.764771	98760	0.054	94753
54111	A-PEP.CHRNA7/SLC18A3	C-NP.MRGPRX1/MRGPRX4	GNAS	ADCY9	0.109021	66361.6	0.000996653	142235	0.463836	58018	0.379647	53589	0.848886	40631	0	37335
54112	ATF3	ATF3	PSAP	SORT1	0.109034	69607.7	0.00170698	98764	0.367905	69576	0.256554	66922	0.881103	22698	0.025	90078.5
54113	A-Propr.EPHA3	Pericytes	COL6A1	CD44	0.109039	80543.1	0.00266731	65723	0.170144	98765	0.253462	67315	0.780052	87802	0.006	83110.5
54114	Fibroblasts	Schwann_N	COL14A1	CD44	0.109042	54865	0.00844393	17711	0.143855	103253	0.336768	58021	0.822045	58005	0	37335
54115	A-Propr.EPHA3	Macrophage	CALR	LRP1	0.109045	59500.6	0.00329788	53113	0.405218	64832	0.486969	43457	0.764766	98766	0	37335
54116	A-PEP.SCGN/ADRA2C	C-Thermo.TRPM8	BSG	SLC16A7	0.10905	58590.8	0.00226143	76949	0.678941	38593	0.512427	41310	0.764765	98767	0	37335
54117	A-PEP.KIT	A-PEP.SCGN/ADRA2C	NECTIN3	CADM1	0.10905	70334	0.00170694	98767	0.24048	87621	0.215647	71830	0.82478	56117	0	37335
54118	C-NP.MRGPRX1/GFRA2	C-Thermo.RXFP1	SPTAN1	PTPRA	0.109063	63120	0.000841954	154413	0.463761	58024	0.412555	50312	0.895849	15516	0	37335
54119	A-LTMR.TAC3	A-PEP.KIT	AIMP1	NTRK1	0.10907	59102.4	0.00302787	58025	0.963864	21828	0.558913	37611	0.699469	140713	0	37335
54120	A-PEP.KIT	A-PEP.NTRK3/S100A16	LAMA3	ITGA3_ITGB1	0.109072	78123.4	0.00187205	91263	0.251878	85868	0.170552	77380	0.764759	98771	0	37335
54121	C-NP.MRGPRX1/GFRA2	A-PEP.NTRK3/S100A16	COL4A3	ITGA11_ITGB1	0.109083	54234	0.0026286	66681	0.846098	27692	0.520286	40689	0.764756	98773	0	37335
54122	A-Propr.EPHA3	C-PEP.TAC1/CHRNA3	RGMA	BMPR2	0.109089	69883.5	0.00624847	25943	0.368492	69502	0.223939	70830	0.764755	98774	0.008	84368.5
54123	Endothelial	Schwann_N	DLL4	NOTCH2	0.109091	50326	0.0481637	1062	0.463697	58028	0.411692	50404	0.75594	104801	0	37335
54124	A-Propr.PCDH8	C-LTMR.CDH9	NECTIN3	NECTIN1	0.109095	59969.2	0.00170679	98775	0.71288	36046	0.613789	33490	0.771189	94200	0	37335
54125	Putative T-cell	Macrophage	PSEN1	NOTCH2	0.1091	57118	0.00813018	18621	0.170081	98776	0.430663	48536	0.844506	43352	0.001	76305
54126	C-Thermo.RXFP1	Satglia	PSAP	LRP1	0.109106	66661	0.00170673	98777	0.32995	74579	0.369185	54581	0.807803	68033	0	37335
54127	Putative T-cell	C-PEP.TAC1/CHRNA3	CNTF	CNTFR_IL6ST	0.109111	69289.6	0.00170673	98778	0.268918	83334	0.362993	55224	0.802505	71777	0	37335
54128	Ab-LTMR.ETV1	A-PEP.CHRNA7/SLC18A3	CALM3	KCNQ5	0.109111	53878.4	0.00113111	132653	1.09464	16363	0.750338	25010	0.822019	58031	0	37335
54129	A-Propr.HAPLN4	C-Thermo.RXFP1	SLITRK1	PTPRS	0.109117	66640.4	0.00394906	44062	0.487006	55577	0.38243	53344	0.76475	98779	0.004	81440
54130	A-PEP.NTRK3/S100A16	Endothelial	SPP1	ITGAV_ITGB5	0.109128	59456	0.00521024	32256	0.54724	49592	0.154687	79316	0.764747	98781	0	37335
54131	Schwann_N	C-PEP.ADORA2B	LAMA2	RPSA	0.109133	81961.8	0.00271204	64670	0.369339	69398	0.139821	81166	0.764743	98782	0.063	95793
54132	A-Propr.HAPLN4	Fibroblasts	VCL	ITGB5	0.109139	87334.5	0.00277868	63178	0.189402	95607	0.00828262	98783	0.771174	94211	0.009	84893.5
54133	C-NP.SST	C-Thermo.RXFP1	CNTN2	CNTN1	0.10915	51535	0.00170657	98785	0.744222	33890	0.594626	34905	0.905382	11270	0.002	78825
54134	C-Thermo.RXFP1	A-Propr.HAPLN4	NRG1	ADGRL1	0.109172	77289.8	0.00170648	98789	0.376498	68482	0.011101	98412	0.852365	38420	0.005	82346
54135	Macrophage	C-NP.SST	SPP1	CD44	0.1092	84753.7	0.00237761	73433	0.169979	98794	0.191317	74759	0.771857	93672	0.006	83110.5
54136	Ab-LTMR.LGI2	A-Propr.HAPLN4	OMG	LINGO1	0.109202	66416.6	0.00934395	15408	0.773462	32007	0.336504	58044	0.583934	189289	0	37335
54137	A-PEP.NTRK3/S100A16	C-Thermo.TRPM8	ARPC5	LDLR	0.109211	65744.6	0.00171465	98398	0.505707	53662	0.522426	40532	0.764715	98796	0	37335
54138	Macrophage	A-PEP.KIT	ADAM17	ITGB1	0.109222	63105.2	0.00313528	55974	0.16994	98798	0.168194	77688	0.840654	45731	0	37335
54139	Fibroblasts	Ab-LTMR.CCKAR	ANOS1	FGFR1	0.109227	73432.2	0.00170628	98799	0.320476	75881	0.339648	57695	0.766671	97451	0	37335
54140	A-LTMR.TAC3	C-NP.SST	CALM1	KCNQ3	0.10923	65907.4	0.00109519	135088	0.475358	56737	0.500198	42329	0.821995	58048	0	37335
54141	Ab-LTMR.ETV1	Ab-LTMR.LGI2	CALM3	RYR2	0.109233	63393.7	0.00170624	98800	0.879302	25948	0.00985929	98591	0.916562	6585	0.014	87044.5
54142	Fibroblasts	C-Thermo.RXFP1	GPC3	IGF1R	0.109237	57905.3	0.00915194	15840	0.642188	41312	0.336444	58049	0.833871	50096	0.684	124230
54143	A-PEP.SCGN/ADRA2C	Pericytes	CGN	TGFBR1	0.109237	50868.2	0.00157808	105224	0.784225	31337	0.80205	22396	0.821992	58049	0	37335
54144	Macrophage	Ab-LTMR.CCKAR	LAMC1	ITGA3_ITGB1	0.109244	69939.6	0.00246929	70826	0.226108	89872	0.00816853	98802	0.829629	52863	0	37335
54145	C-NP.MRGPRX1/MRGPRX4	Fibroblasts	ANGPT1	ITGB1	0.109244	70212.8	0.00170621	98802	0.394974	66137	0.326534	59085	0.777391	89705	0	37335
54146	Pericytes	A-Propr.EPHA3	LAMB2	ITGA7_ITGB1	0.109249	67633.2	0.00318296	55111	0.286408	80797	0.263211	66120	0.764704	98803	0	37335
54147	A-Propr.HAPLN4	A-Propr.PCDH8	CNTN2	NRCAM	0.109265	75376.4	0.000580956	175876	0.557029	48619	0.346309	56999	0.821986	58053	0	37335
54148	Schwann_M	C-NP.MRGPRX1/GFRA2	SEMA3B	NRP1_PLXNA4	0.109266	65087.6	0.00516058	32606	0.169889	98806	0.0955879	86856	0.805254	69835	0	37335
54149	A-PEP.KIT	Putative T-cell	SPP1	ITGA4_ITGB1	0.109268	44969.6	0.00273812	64084	1.50142	6413	1.11769	10429	0.753315	106587	0	37335
54150	A-LTMR.TAC3	A-Propr.EPHA3	CNTN4	APLP1	0.109279	44411.8	0.00302594	58055	1.42328	7679	0.941436	16146	0.758706	102844	0	37335
54151	C-Thermo.TRPM8	ATF3	CADM3	NECTIN1	0.109279	60218.6	0.000685777	167075	0.958534	22073	0.930641	16555	0.821983	58055	0	37335
54152	A-PEP.CHRNA7/SLC18A3	Satglia	PTN	CDH10	0.109282	71171	0.00498164	33984	0.169875	98809	0.307496	61160	0.783097	85597	0.001	76305
54153	Ab-LTMR.CCKAR	C-NP.SST	ARPC5	LDLR	0.109282	70114.8	0.00171423	98416	0.423772	62613	0.381793	53401	0.764693	98809	0	37335
54154	ATF3	C-NP.SST	ADAM9	ITGA3	0.109288	82958	0.001706	98810	0.451849	59353	0.188312	75152	0.780868	87233	0.05	94242
54155	Endothelial	Ab-LTMR.NSG2	ADAM9	ITGB1	0.109293	58795.6	0.00170599	98811	0.335679	73754	0.394193	52220	0.86377	31858	0	37335
54156	Satglia	A-PEP.KIT	APP	DCC	0.109299	60741.6	0.00473203	36078	0.169854	98812	0.252941	67381	0.81331	64102	0	37335
54157	Fibroblasts	Schwann_N	COL18A1	ITGA1_ITGB1	0.109321	63076.4	0.00817722	18481	0.196906	94421	0.26163	66329	0.764685	98816	0	37335
54158	A-Propr.EPHA3	Ab-LTMR.ETV1	FGF18	FGFR1	0.109342	52159.2	0.00807877	18757	0.874838	26178	0.336302	58064	0.732598	120462	0	37335
54159	C-Thermo.TRPM8	A-PEP.CHRNA7/SLC18A3	L1CAM	CNTN1	0.109356	53344.2	0.00156712	105788	0.466505	57731	0.336291	58066	0.913393	7801	0	37335
54160	Ab-LTMR.CCKAR	C-PEP.ADORA2B	PTN	NCL	0.109365	68981.8	0.00170559	98824	0.456476	58841	0.450619	46634	0.832012	51287	0.022	89323
54161	C-NP.SST	C-NP.SST	IMPG2	PRLR	0.109371	77838.8	0.00367004	47599	0.491161	55191	0.336248	58068	0.577455	191001	0	37335
54162	Endothelial	C-PEP.TAC1/CHRNA3	EFNA1	EPHA7	0.109392	70651.8	0.0109707	12333	0.463287	58071	0.35834	55672	0.581919	189848	0	37335
54163	A-PEP.KIT	Ab-LTMR.CCKAR	FGF1	FGFR1	0.109392	61267.2	0.00139743	115327	0.490084	55304	0.525155	40299	0.821961	58071	0	37335
54164	ATF3	Macrophage	MFGE8	ITGB5	0.109399	57197.4	0.00667161	23966	0.463284	58072	0.55346	38007	0.720011	128607	0	37335
54165	Fibroblasts	C-PEP.ADORA2B	WNT5A	EPHA7	0.109404	48564.2	0.0162908	6977	0.857486	27076	0.649223	31112	0.764668	98831	0.002	78825
54166	Ab-LTMR.NSG2	Fibroblasts	ARPC5	ADRB2	0.109406	50375.8	0.00866494	17119	0.463273	58073	0.751993	24935	0.741843	114417	0	37335
54167	A-LTMR.TAC3	Schwann_M	COL4A1	ITGAV_ITGB8	0.10941	52283.4	0.00993889	14155	0.169755	98832	0.085874	88147	0.880593	22948	0	37335
54168	Ab-LTMR.CCKAR	Putative T-cell	L1CAM	CD9	0.10941	68154	0.00178644	95031	0.460905	58342	0.403304	51230	0.764668	98832	0	37335
54169	Fibroblasts	A-PEP.KIT	FN1	ITGA6	0.10942	54418.4	0.00523268	32092	0.704334	36685	0.336224	58075	0.751489	107905	0	37335
54170	A-PEP.KIT	Satglia	AGRN	LRP2	0.109427	65006.4	0.0279056	2936	0.463241	58076	0.462063	45607	0.610749	181078	0	37335
54171	C-NP.MRGPRX1/GFRA2	A-PEP.KIT	FGF1	NRP1	0.109437	60915.8	0.00170533	98837	0.578599	46654	0.333107	58424	0.814437	63329	0	37335
54172	C-NP.MRGPRX1/MRGPRX4	A-LTMR.TAC3	NECTIN3	CADM1	0.109443	84147.1	0.00170528	98838	0.179082	97287	0.121129	83553	0.82471	56164	0.009	84893.5
54173	Fibroblasts	C-LTMR.CDH9	BMP6	BMPR1A_BMPR2	0.109454	71202.1	0.00444842	38685	0.169708	98840	0.271678	65154	0.816999	61524	0.034	91807.5
54174	Ab-LTMR.LGI2	A-Propr.EPHA3	LGI1	ADAM22	0.10946	71035.1	0.00170525	98841	0.64032	41467	0.152271	79634	0.837847	47542	0.016	87691.5
54175	Macrophage	Endothelial	DCN	EGFR	0.109465	53716.8	0.00936602	15360	0.417541	63350	0.378446	53697	0.764645	98842	0	37335
54176	Schwann_M	ATF3	LAMC1	ITGA7_ITGB1	0.109465	70990.4	0.00321683	54511	0.169698	98842	0.126555	82865	0.852392	38405	0.003	80329
54177	A-Propr.HAPLN4	A-PEP.NTRK3/S100A16	SEMA3F	NRP2_PLXNA4	0.109473	52672.7	0.0086236	17239	1.00035	20200	0.355555	55954	0.803448	71127	0.096	98843.5
54178	Fibroblasts	Putative T-cell	RGMA	BMPR2	0.109473	68623.5	0.00747108	20790	0.426558	62276	0.200099	73691	0.780448	87517	0.096	98843.5
54179	Fibroblasts	C-Thermo.TRPM8	COL5A1	ITGA1_ITGB1	0.109473	64873.1	0.00533556	31329	0.415948	63536	0.274277	64871	0.81094	65786	0.096	98843.5
54180	C-PEP.ADORA2B	Schwann_N	ADAM9	ITGAV	0.109473	60540.9	0.0049353	34359	0.246595	86710	0.369829	54521	0.870219	28271	0.096	98843.5
54181	Ab-LTMR.NSG2	C-PEP.ADORA2B	SEMA7A	ITGA1_ITGB1	0.109473	72564.5	0.00231015	75426	0.568129	47625	0.179173	76262	0.812532	64666	0.096	98843.5
54182	Ab-LTMR.LGI2	Ab-LTMR.NSG2	CNTF	IL6ST_LIFR	0.109473	81362.1	0.00204245	84426	0.241635	87457	0.0162833	97717	0.852442	38367	0.096	98843.5
54183	A-Propr.PCDH8	Ab-LTMR.LGI2	COPA	CD74	0.109473	90793.9	0.00200777	85774	0.190134	95495	0.0850257	88265	0.78311	85592	0.096	98843.5
54184	Ab-LTMR.CCKAR	Ab-LTMR.CCKAR	PSAP	SORT1	0.109476	53926.4	0.0016465	101668	0.463181	58083	0.42699	48902	0.8792	23644	0	37335
54185	C-Thermo.RXFP1	C-NP.MRGPRX1/MRGPRX4	ADAM10	NRCAM	0.109482	52942	0.00170521	98845	0.699466	37084	0.275387	64738	0.873226	26708	0	37335
54186	C-Thermo.RXFP1	A-PEP.CHRNA7/SLC18A3	COL11A1	ITGA11_ITGB1	0.109487	66088	0.00313359	56010	0.169669	98846	0.627373	32562	0.831597	51560	0.032	91462
54187	C-NP.MRGPRX1/MRGPRX4	C-PEP.TAC1/CHRNA3	COL4A4	ITGA3_ITGB1	0.109498	53418.2	0.00266038	65902	0.999535	20231	0.471713	44775	0.764635	98848	0	37335
54188	ATF3	A-Propr.HAPLN4	CNTN2	CNTN1	0.109504	57866.8	0.00170512	98849	0.781858	31489	0.219225	71408	0.905345	11283	0.001	76305
54189	A-Propr.HAPLN4	Satglia	LRPAP1	LRP1	0.109511	64145	0.00350443	49956	0.568981	47544	0.336119	58088	0.721203	127802	0	37335
54190	C-Thermo.TRPM8	A-Propr.EPHA3	CALCA	PTH1R	0.109525	51625.6	0.00408523	42459	1.4689	6905	0.336091	58090	0.743466	113339	0	37335
54191	Fibroblasts	C-NP.MRGPRX1/GFRA2	LAMB1	CD44	0.109532	48017	0.0077299	19866	0.169603	98854	0.216252	71775	0.903202	12255	0	37335
54192	C-NP.SST	A-PEP.SCGN/ADRA2C	ARPC5	LDLR	0.109532	69965.6	0.00171297	98473	0.422079	62815	0.393002	52351	0.764627	98854	0	37335
54193	Fibroblasts	A-Propr.EPHA3	BMP5	PTPRD	0.109539	61618.2	0.00977302	14479	0.463077	58092	0.402414	51334	0.688495	146851	0	37335
54194	Pericytes	Satglia	LAMC1	ITGA2_ITGB1	0.109543	57731.6	0.00394841	44066	0.169596	98856	0.256216	66964	0.847532	41437	0	37335
54195	Ab-LTMR.LGI2	Pericytes	MTMR4	SMAD3	0.109543	59735.4	0.00378653	46100	0.493384	54957	0.305028	61429	0.764626	98856	0	37335
54196	C-PEP.TAC1/CACNG5	C-Thermo.TRPM8	CNTN3	PTPRG	0.109553	52823.4	0.00169839	99165	0.693934	37485	0.336065	58094	0.863416	32038	0	37335
54197	Satglia	Endothelial	ADAM10	NOTCH1	0.109565	54114.4	0.0165806	6807	0.169583	98860	0.251394	67598	0.819198	59972	0	37335
54198	Ab-LTMR.NSG2	A-PEP.KIT	QDPR	DYSF	0.109565	62912.8	0.0017048	98860	0.509584	53274	0.496975	42603	0.787505	82492	0	37335
54199	Schwann_M	Pericytes	LAMA2	ITGA1	0.10957	61494.6	0.0047751	35707	0.258288	84905	0.00779218	98861	0.832993	50665	0	37335
54200	A-PEP.KIT	C-PEP.TAC1/CACNG5	GNAS	ADCY7	0.109587	61600.4	0.00170475	98864	0.615495	43440	0.540147	39101	0.778003	89262	0	37335
54201	A-Propr.EPHA3	A-PEP.NTRK3/S100A16	VEGFA	NRP2	0.109595	60463.4	0.00496906	34088	0.462998	58100	0.339191	57742	0.740883	115052	0	37335
54202	A-PEP.CHRNA7/SLC18A3	C-NP.SST	SPTBN2	PTPRA	0.109595	65441	0.00120323	127584	0.492941	54996	0.424025	49190	0.82192	58100	0	37335
54203	C-PEP.TAC1/CHRNA3	A-PEP.NTRK3/S100A16	SPTAN1	PTPRA	0.109595	58526.6	0.00113726	132194	0.489286	55380	0.33601	58100	0.909063	9624	0	37335
54204	C-LTMR.CDH9	C-Thermo.RXFP1	CNTN4	PTPRG	0.109604	55891	0.00256456	68302	1.25648	11246	0.00775453	98867	0.877096	24735	0.001	76305
54205	Endothelial	A-Propr.HAPLN4	TIMP3	MET	0.109616	53362.8	0.00771226	19940	0.113991	108532	0.335994	58103	0.845225	42904	0	37335
54206	A-PEP.CHRNA7/SLC18A3	A-Propr.HAPLN4	APP	APLP2	0.10962	76270.8	0.00170463	98870	0.25825	84915	0.0100929	98553	0.910132	9176	0.024	89840
54207	A-LTMR.TAC3	Endothelial	SPTBN2	PTPRA	0.109623	62489.2	0.00120308	127600	0.493221	54975	0.600715	34432	0.821912	58104	0	37335
54208	A-PEP.NTRK3/S100A16	Satglia	COL4A3	ITGA1_ITGB1	0.109626	76393.6	0.00188069	90917	0.384603	67419	0.0911533	87426	0.76461	98871	0	37335
54209	Schwann_N	A-LTMR.TAC3	PTN	PTPRB	0.109642	71165.2	0.00398082	43677	0.169552	98874	0.165463	77989	0.765937	97951	0	37335
54210	A-PEP.NTRK3/S100A16	Fibroblasts	GNAI2	CAV1	0.109653	62858.8	0.00276306	63529	0.38602	67236	0.443425	47318	0.764606	98876	0	37335
54211	A-Propr.EPHA3	Schwann_N	SLITRK3	PTPRS	0.109653	55046.8	0.00170459	98876	1.02454	19170	0.510491	41493	0.793293	78360	0	37335
54212	Macrophage	Pericytes	LAMA4	ITGA3_ITGB1	0.109659	59254.2	0.00412073	42060	0.169526	98877	0.0611854	91543	0.873667	26456	0	37335
54213	A-Propr.EPHA3	C-Thermo.TRPM8	SEMA4D	PLXNB3	0.109665	66776.4	0.011087	12168	0.657043	40176	0.335948	58110	0.594835	186093	0	37335
54214	Satglia	Pericytes	ADAM17	IL6R	0.109676	55856	0.0121677	10706	0.32502	75269	0.345378	57090	0.764601	98880	0	37335
54215	Schwann_N	Fibroblasts	JAG1	NOTCH2	0.109676	56905.2	0.0101189	13827	0.169491	98880	0.319511	59860	0.798419	74624	0	37335
54216	C-PEP.TAC1/CACNG5	Putative T-cell	CADM3	CADM1	0.109686	76047.2	0.000408532	190044	0.610062	43874	0.335928	58113	0.832694	50870	0	37335
54217	Ab-LTMR.NSG2	ATF3	CNTN1	NRCAM	0.109714	48759.4	0.00162785	102700	0.623373	42805	0.335884	58117	0.928116	2840	0	37335
54218	A-Propr.EPHA3	Ab-LTMR.NSG2	COL4A3	ITGA3_ITGB1	0.109714	60351.6	0.00218675	79349	0.725578	35152	0.40533	51035	0.764588	98887	0	37335
54219	A-PEP.CHRNA7/SLC18A3	A-Propr.HAPLN4	COPA	CD74	0.109714	94861.8	0.00176324	96092	0.169458	98887	0.0224172	96859	0.771878	93645	0.02	88826
54220	C-PEP.TAC1/CHRNA3	C-NP.SST	HSP90B1	LRP1	0.109726	79285.6	0.00219983	78910	0.256357	85208	0.34509	57116	0.764583	98889	0.001	76305
54221	Pericytes	Schwann_M	JAG1	NOTCH1	0.109728	50760.4	0.0246068	3729	0.462865	58119	0.565407	37125	0.737185	117494	0	37335
54222	C-Thermo.RXFP1	Endothelial	COL6A3	ITGA9_ITGB1	0.109731	73461	0.0034097	51342	0.169453	98890	0.140525	81075	0.764903	98663	0	37335
54223	Ab-LTMR.LGI2	A-PEP.NTRK3/S100A16	GSTO1	RYR1	0.109735	62494	0.00578448	28380	0.785093	31286	0.335848	58120	0.668232	157349	0	37335
54224	Fibroblasts	Ab-LTMR.LGI2	SEMA3G	NRP2_PLXNA1	0.109742	64005.7	0.0101572	13748	0.426587	62267	0.348019	56818	0.764582	98892	0.018	88303.5
54225	A-LTMR.TAC3	Macrophage	GNAS	ADRB2	0.109742	79251.4	0.00252926	69208	0.169445	98892	0.0510815	92947	0.766052	97875	0	37335
54226	Schwann_M	Endothelial	SFRP1	FZD6	0.109742	51747.4	0.00992764	14180	0.462836	58121	0.471539	44788	0.756615	104313	0	37335
54227	Ab-LTMR.NSG2	C-NP.SST	NFASC	CNTN1_CNTNAP1	0.109742	57729	0.00119276	128319	0.586568	45911	0.335842	58121	0.888784	18959	0	37335
54228	Ab-LTMR.LGI2	A-Propr.PCDH8	SLC6A8	LIFR	0.109753	62990	0.00588731	27815	0.266893	83657	0.254008	67249	0.764581	98894	0	37335
54229	Macrophage	Putative T-cell	CALM3	KCNQ5	0.109756	49350.8	0.00112903	132768	1.22361	12128	1.30544	6400	0.821885	58123	0	37335
54230	C-PEP.TAC1/CHRNA3	C-PEP.TAC1/CACNG5	CALM1	INSR	0.10977	54246.4	0.00104915	138421	0.998489	20279	0.918671	17072	0.821883	58125	0	37335
54231	Macrophage	Ab-LTMR.ETV1	RTN4	NGFR	0.10977	56761	0.000921128	148113	0.926354	23622	0.335812	58125	0.893531	16610	0	37335
54232	A-PEP.CHRNA7/SLC18A3	Pericytes	COL4A4	ITGA1_ITGB1	0.109775	59779.4	0.00228592	76215	0.558033	48528	0.554409	37921	0.764574	98898	0	37335
54233	A-LTMR.TAC3	Macrophage	FGF14	FGFR1	0.109775	47496.4	0.00170401	98898	0.859612	26952	0.959155	15478	0.820929	58819	0	37335
54234	C-Thermo.TRPM8	Endothelial	COL7A1	ITGA1_ITGB1	0.109784	55502	0.00712846	22099	0.462737	58127	0.50439	41976	0.736434	117973	0	37335
54235	A-Propr.EPHA3	C-PEP.TAC1/CACNG5	LAMA3	ITGA3_ITGB1	0.109787	88695	0.00186818	91413	0.305613	77983	0.00769027	98874	0.764573	98900	0.001	76305
54236	C-NP.MRGPRX1/GFRA2	Pericytes	CEACAM1	EGFR	0.109792	71337.8	0.00411785	42094	0.231543	89010	0.0770705	89349	0.764569	98901	0	37335
54237	C-LTMR.CDH9	C-LTMR.CDH9	CNTN3	PTPRG	0.109798	60597.6	0.00172139	98061	0.69941	37087	0.00743317	98902	0.864207	31603	0	37335
54238	C-NP.SST	Macrophage	L1CAM	ERBB3	0.109803	68880.6	0.00373307	46774	0.247342	86595	0.191036	74796	0.764566	98903	0	37335
54239	A-Propr.PCDH8	Ab-LTMR.NSG2	HSPA8	LDLR	0.109806	62995.6	0.0011356	132321	0.462719	58130	0.544315	38754	0.836493	48438	0	37335
54240	ATF3	A-Propr.EPHA3	HSPA8	LDLR	0.109806	56447.8	0.000923745	147890	1.05334	17940	0.830627	20944	0.821878	58130	0	37335
54241	Satglia	Ab-LTMR.CCKAR	PI16	MFAP3L	0.109825	59043.9	0.0147102	8087	0.169377	98907	0.474722	44543	0.831138	51875	0.034	91807.5
54242	ATF3	Ab-LTMR.ETV1	GNAS	ADCY9	0.109827	74368.6	0.000672375	168170	0.527837	51450	0.348457	56755	0.821874	58133	0	37335
54243	A-Propr.PCDH8	A-Propr.HAPLN4	LAMB3	ITGA7_ITGB1	0.109834	54348.8	0.00835708	17934	0.847653	27601	0.335759	58134	0.716419	130740	0	37335
54244	C-NP.SST	Ab-LTMR.ETV1	GNAS	ADCY9	0.109834	71004.8	0.000672365	168171	0.52782	51452	0.529595	39932	0.821873	58134	0	37335
54245	A-Propr.EPHA3	C-Thermo.RXFP1	COL4A4	CD47	0.109841	54968	0.00302297	58135	0.75247	33365	0.464557	45398	0.762063	100607	0	37335
54246	C-Thermo.TRPM8	Schwann_N	CALM1	PTPRA	0.109841	57245.8	0.000911566	148821	0.462672	58135	0.709076	27364	0.897834	14574	0	37335
54247	A-Propr.EPHA3	A-LTMR.TAC3	TXLNA	STX3	0.109848	56308.4	0.00279013	62920	0.537964	50461	0.637422	31915	0.764551	98911	0	37335
54248	C-NP.MRGPRX1/GFRA2	Macrophage	SEMA4D	PLXNB2	0.109848	72541.8	0.00676849	23575	0.462661	58136	0.352378	56309	0.590745	187354	0	37335
54249	A-Propr.PCDH8	Schwann_M	COL4A1	ITGAV_ITGB8	0.109853	50392.2	0.00992463	14188	0.169349	98912	0.161054	78534	0.880517	22992	0	37335
54250	Ab-LTMR.LGI2	Endothelial	FGF1	FGFR1	0.109855	59180.8	0.00139572	115421	0.699092	37106	0.43729	47905	0.821871	58137	0	37335
54251	Schwann_M	Macrophage	NRG1	LGR4	0.109859	63863.2	0.00274253	63978	0.16934	98913	0.0444161	93830	0.876004	25260	0	37335
54252	C-Thermo.RXFP1	Pericytes	MIF	CD44_CD74	0.109864	72818.6	0.00193258	88777	0.340583	73098	0.264445	65969	0.764545	98914	0	37335
54253	C-PEP.ADORA2B	Schwann_M	LAMC2	ITGAV_ITGB8	0.109869	51064.2	0.035644	1834	0.5727	47185	0.335722	58139	0.747245	110828	0	37335
54254	Schwann_N	Ab-LTMR.CCKAR	FGF13	SCN8A	0.109876	75452	0.000483522	183963	0.650706	40649	0.33572	58140	0.823201	57173	0	37335
54255	C-PEP.ADORA2B	Fibroblasts	FGF18	FGFR1	0.109883	74762.6	0.00319407	54910	0.462611	58141	0.410071	50560	0.632713	172867	0	37335
54256	Ab-LTMR.CCKAR	C-PEP.TAC1/CHRNA3	SPP1	CD44	0.109887	87193.1	0.00242231	72101	0.169316	98918	0.160073	78652	0.773493	92487	0.047	93807.5
54257	A-PEP.CHRNA7/SLC18A3	A-Propr.HAPLN4	LRPAP1	SORT1	0.109903	87826.4	0.00177618	95510	0.243245	87229	0.160127	78647	0.764534	98921	0.002	78825
54258	A-PEP.KIT	A-PEP.KIT	COL6A1	ITGA11_ITGB1	0.109911	55951.8	0.0030225	58145	0.651323	40601	0.50868	41641	0.759943	102037	0	37335
54259	Satglia	C-PEP.ADORA2B	TIMP3	CD44	0.109912	56488.1	0.00872401	16966	0.257359	85055	0.194779	74346	0.915046	7151	0.097	98922.5
54260	Endothelial	C-NP.MRGPRX1/MRGPRX4	HGF	CD44	0.109912	80396.1	0.00400285	43402	0.198357	94186	0.180559	76086	0.777818	89384	0.097	98922.5
54261	A-Propr.EPHA3	C-PEP.ADORA2B	RGMB	BMPR2	0.109912	64332.7	0.00322017	54458	0.488835	55414	0.24317	68530	0.842894	44339	0.097	98922.5
54262	C-PEP.TAC1/CHRNA3	C-PEP.ADORA2B	FGF1	CD44	0.109912	60324.7	0.00298722	58814	0.598291	44879	0.201437	73530	0.875509	25478	0.097	98922.5
54263	C-NP.MRGPRX1/GFRA2	C-Thermo.RXFP1	GNAI2	F2R	0.109912	78684.9	0.00233672	74659	0.356031	71064	0.180334	76120	0.801241	72659	0.097	98922.5
54264	Endothelial	C-PEP.ADORA2B	ADAM10	NRCAM	0.109912	67884.9	0.00230867	75474	0.286284	80810	0.269396	65400	0.88907	18818	0.097	98922.5
54265	C-PEP.ADORA2B	C-Thermo.RXFP1	ADAM9	ITGA3	0.109912	71500.7	0.00212324	81480	0.578049	46708	0.353487	56183	0.799011	74210	0.097	98922.5
54266	C-LTMR.CDH9	C-Thermo.TRPM8	FGF1	CD44	0.109912	79622.9	0.00178888	94931	0.364072	70079	0.0653058	91001	0.844775	43181	0.097	98922.5
54267	C-Thermo.TRPM8	C-PEP.ADORA2B	GNAI2	ADCY9	0.109912	79231.7	0.00178253	95211	0.363936	70101	0.282448	63928	0.807841	67996	0.097	98922.5
54268	Macrophage	Ab-LTMR.CCKAR	LAMA1	ITGA3_ITGB1	0.109931	69292.4	0.00511693	32955	0.26508	83894	0.00731449	98926	0.772274	93352	0	37335
54269	Pericytes	Schwann_N	TGFB3	ACVR1_TGFBR2	0.109932	57417.4	0.0159493	7198	0.833905	28358	0.335634	58148	0.670945	156048	0	37335
54270	A-Propr.PCDH8	Fibroblasts	GNAS	ADCY9	0.109953	54917.2	0.00141821	114098	0.462524	58151	0.570782	36694	0.870148	28308	0	37335
54271	C-NP.MRGPRX1/MRGPRX4	ATF3	CNTN2	CNTN1	0.109953	55822.9	0.0017032	98930	0.754231	33225	0.4571	46065	0.905297	11310	0.023	89584.5
54272	Putative T-cell	A-Propr.HAPLN4	COPA	CD74	0.109964	91356.9	0.00176235	96138	0.169221	98932	0.128228	82651	0.771834	93689	0.01	85374.5
54273	A-PEP.KIT	Ab-LTMR.NSG2	CADM3	NECTIN1	0.109967	61883.8	0.000684434	167187	0.919314	23959	0.794461	22785	0.82184	58153	0	37335
54274	Ab-LTMR.NSG2	Schwann_M	ADAM9	ITGAV	0.10997	63647	0.00354587	49329	0.16922	98933	0.0510842	92945	0.850379	39693	0	37335
54275	Ab-LTMR.CCKAR	A-PEP.KIT	CALR	ITGA3	0.109975	54379.4	0.0024253	72029	0.736415	34444	0.678684	29155	0.764516	98934	0	37335
54276	A-PEP.KIT	Satglia	L1CAM	CD9	0.109987	76522.2	0.00178342	95176	0.264825	83943	0.254256	67221	0.764515	98936	0	37335
54277	Satglia	A-Propr.HAPLN4	SLIT2	ROBO1	0.109998	70283.6	0.00177307	95654	0.186651	96050	0.00721163	98938	0.879601	23441	0	37335
54278	A-PEP.CHRNA7/SLC18A3	Pericytes	CALM3	AQP1	0.109998	47411	0.00170302	98938	1.07799	16980	0.920934	16983	0.80946	66819	0	37335
54279	Pericytes	A-PEP.KIT	LAMA2	RPSA	0.110009	66071.6	0.00270485	64863	0.314946	76680	0.391034	52540	0.764504	98940	0	37335
54280	Satglia	Endothelial	VEGFA	ITGA9	0.110009	53030	0.0125115	10309	0.155112	101317	0.336663	58030	0.821832	58159	0	37335
54281	Fibroblasts	A-PEP.CHRNA7/SLC18A3	SEMA3D	NRP1_PLXNA4	0.110009	53797.8	0.00637502	25342	0.626436	42590	0.335481	58159	0.754779	105563	0	37335
54282	C-LTMR.CDH9	C-LTMR.CDH9	GNAS	ADCY9	0.110009	59515.8	0.00130773	120816	0.462451	58159	0.411914	50380	0.865497	30889	0	37335
54283	A-PEP.NTRK3/S100A16	Ab-LTMR.NSG2	LGI3	ADAM22	0.110023	50396.4	0.00302189	58161	0.97041	21519	0.596498	34753	0.762662	100214	0	37335
54284	C-Thermo.RXFP1	A-PEP.KIT	CALM1	GRM4	0.110023	47775	0.0016688	100576	0.947772	22569	0.845154	20234	0.82183	58161	0	37335
54285	A-Propr.HAPLN4	C-NP.MRGPRX1/MRGPRX4	DKK3	KREMEN1	0.11003	60864.2	0.00302182	58162	0.74922	33562	0.490659	43155	0.714102	132107	0	37335
54286	A-LTMR.TAC3	Satglia	COL4A3	ITGA1_ITGB1	0.110042	75637	0.00187835	91010	0.384022	67500	0.122391	83394	0.764498	98946	0	37335
54287	Endothelial	A-PEP.CHRNA7/SLC18A3	BMP6	ACVR2B_BMPR1A	0.110045	49924	0.00601077	27156	0.462407	58164	0.732484	26003	0.761566	100962	0	37335
54288	A-Propr.HAPLN4	Ab-LTMR.NSG2	SEMA3F	NRP2_PLXNA1	0.110059	48914.4	0.00660993	24229	0.911065	24346	0.335388	58166	0.762229	100496	0	37335
54289	Schwann_N	Satglia	COL9A1	ITGA1_ITGB1	0.110059	51484	0.0141677	8565	0.16912	98949	0.241133	68750	0.843768	43821	0	37335
54290	C-PEP.ADORA2B	Pericytes	LRIG2	EGFR	0.110059	79578.4	0.00589198	27789	0.271982	82866	0.0714012	90174	0.764493	98949	0.087	98114
54291	C-Thermo.TRPM8	Endothelial	ADAM9	ITGB1	0.110064	59116.2	0.0017028	98950	0.334318	73958	0.381644	53417	0.86366	31921	0	37335
54292	Ab-LTMR.NSG2	A-Propr.EPHA3	LRPAP1	LRP1	0.110066	63304.8	0.0039348	44259	0.479047	56358	0.335355	58167	0.732698	120405	0	37335
54293	Schwann_M	Schwann_M	ADAM9	ITGAV	0.110076	62642	0.00354394	49353	0.169077	98952	0.0878775	87856	0.850345	39714	0	37335
54294	C-NP.MRGPRX1/MRGPRX4	Macrophage	CALM3	INSR	0.110081	57372.4	0.00170274	98953	0.753201	33299	0.519015	40795	0.795889	76480	0	37335
54295	C-Thermo.TRPM8	Satglia	PSAP	GPR37	0.110092	65683.6	0.0022835	76294	0.336999	73582	0.501137	42252	0.764487	98955	0	37335
54296	Ab-LTMR.LGI2	Ab-LTMR.ETV1	ACTR2	LDLR	0.110092	73780.6	0.00170271	98955	0.411986	64001	0.257042	66870	0.818747	60252	0.002	78825
54297	Schwann_M	Endothelial	MAML2	NOTCH1	0.110098	51232.2	0.0144286	8323	0.16905	98956	0.202874	73354	0.852755	38193	0	37335
54298	C-Thermo.TRPM8	C-PEP.TAC1/CHRNA3	CGN	TGFBR1	0.110101	51282	0.00157416	105421	0.615141	43471	1.06293	12011	0.82181	58172	0	37335
54299	Schwann_M	Schwann_M	LAMC1	ITGA9_ITGB1	0.110103	51611	0.00633089	25553	0.169044	98957	0.135614	81710	0.898011	14500	0	37335
54300	C-NP.SST	C-Thermo.RXFP1	PSAP	GPR37	0.110103	69820.2	0.00228342	76297	0.348904	72025	0.277505	64487	0.764484	98957	0	37335
54301	C-PEP.TAC1/CACNG5	Ab-LTMR.CCKAR	CNTN2	CNTN1	0.110108	51326.2	0.00153153	107685	0.658779	40062	0.335299	58173	0.900644	13376	0	37335
54302	A-PEP.KIT	Macrophage	VCL	ITGB5	0.110114	69165.4	0.00474184	35982	0.169037	98959	0.217701	71597	0.814901	62984	0.001	76305
54303	A-PEP.CHRNA7/SLC18A3	Putative T-cell	SPP1	ITGA9_ITGB1	0.110115	66011.7	0.00439233	39269	0.462332	58174	0.432169	48393	0.826676	54826	0.81	129396
54304	C-Thermo.RXFP1	Ab-LTMR.CCKAR	GNAS	ADCY9	0.110122	66816.6	0.000811609	156869	0.462331	58175	0.628253	32501	0.835236	49203	0	37335
54305	A-PEP.CHRNA7/SLC18A3	Ab-LTMR.NSG2	CALM1	GRM4	0.110136	43276.6	0.00166819	100610	1.21571	12353	1.22471	7908	0.821803	58177	0	37335
54306	Macrophage	ATF3	APOE	LRP8	0.110142	75212.6	0.00311403	56346	0.168989	98964	0.243909	68438	0.814539	63245	0.021	89070
54307	C-Thermo.TRPM8	Ab-LTMR.ETV1	CALM1	KCNQ3	0.11015	58995.4	0.0010923	135279	0.629495	42316	0.812855	21868	0.821801	58179	0	37335
54308	Fibroblasts	C-PEP.TAC1/CACNG5	LAMA4	ITGA6_ITGB1	0.110159	60515.8	0.00335991	52109	0.168971	98967	0.120988	83576	0.865968	30592	0	37335
54309	A-PEP.KIT	C-PEP.ADORA2B	CALM3	ESR1	0.110159	61099.8	0.00286735	61223	0.718441	35630	0.675701	29350	0.764462	98967	0.003	80329
54310	A-PEP.SCGN/ADRA2C	Ab-LTMR.ETV1	GNAS	ADCY9	0.110164	72160.8	0.000713314	164842	0.593469	45277	0.335201	58181	0.82616	55169	0	37335
54311	Endothelial	Fibroblasts	HGF	ITGB1	0.11017	63363.4	0.00268314	65368	0.371493	69123	0.457423	46022	0.764461	98969	0	37335
54312	Pericytes	Ab-LTMR.NSG2	LRIG1	MET	0.110171	58506	0.00529701	31631	0.462254	58182	0.500768	42283	0.728481	123099	0	37335
54313	Ab-LTMR.ETV1	Macrophage	L1CAM	PTPRZ1	0.110176	68706.7	0.00447265	38429	0.258885	84806	0.00690234	98970	0.868274	29351	0.035	91977.5
54314	Satglia	Schwann_N	APP	LRP1	0.110176	62115.6	0.00275212	63770	0.168956	98970	0.261077	66390	0.843277	44113	0	37335
54315	A-Propr.HAPLN4	A-LTMR.TAC3	TXLNA	STX3	0.110181	55992.8	0.00278712	62993	0.537746	50484	0.663091	30181	0.764454	98971	0	37335
54316	A-LTMR.TAC3	A-Propr.HAPLN4	LGALS1	ITGB1	0.110185	66465.6	0.000872242	151997	0.462243	58184	0.372216	54279	0.866081	30533	0	37335
54317	C-NP.MRGPRX1/MRGPRX4	C-NP.SST	CALM3	INSR	0.110187	58019	0.00170236	98972	0.753163	33304	0.480747	43991	0.795871	76493	0	37335
54318	Pericytes	A-PEP.KIT	LAMA3	DAG1	0.110209	82849.9	0.00353487	49473	0.168937	98976	0.0740877	89782	0.777293	89773	0.012	86245.5
54319	Ab-LTMR.NSG2	Ab-LTMR.ETV1	SERPINF1	PLXDC1	0.110214	71579	0.00789901	19289	0.614137	43557	0.335111	58188	0.539053	199526	0	37335
54320	A-Propr.PCDH8	A-PEP.NTRK3/S100A16	RGMB	BMPR2	0.110226	87037.2	0.00170222	98979	0.229846	89309	0.0861376	88110	0.79595	76442	0.005	82346
54321	Fibroblasts	C-Thermo.RXFP1	LAMB1	ITGA2_ITGB1	0.110231	54528.2	0.00470275	36322	0.168884	98980	0.275429	64730	0.857846	35274	0	37335
54322	A-LTMR.TAC3	C-Thermo.RXFP1	SLITRK3	PTPRD	0.110231	51008.2	0.00293426	59879	0.938866	23013	0.581873	35834	0.764441	98980	0	37335
54323	A-PEP.CHRNA7/SLC18A3	C-Thermo.RXFP1	SPTAN1	PTPRA	0.110235	64118.8	0.00084087	154522	0.462194	58191	0.365088	55000	0.895788	15546	0	37335
54324	A-Propr.PCDH8	A-PEP.CHRNA7/SLC18A3	SEMA3F	NRP1	0.110263	60004.2	0.00515913	32617	0.634706	41926	0.335033	58195	0.717768	129948	0	37335
54325	C-Thermo.RXFP1	A-Propr.PCDH8	COL4A4	CD47	0.110263	46967.8	0.00302025	58195	1.43973	7403	0.647409	31239	0.761981	100667	0	37335
54326	Schwann_N	Satglia	HSPG2	ITGA2	0.110265	56144.4	0.033166	2076	0.216614	91354	0.406039	50971	0.764434	98986	0	37335
54327	Fibroblasts	Putative T-cell	COL6A1	ITGA6	0.110284	56177.8	0.00386542	45111	0.725497	35158	0.335029	58198	0.755516	105087	0	37335
54328	C-NP.MRGPRX1/MRGPRX4	C-Thermo.RXFP1	CNTN2	NRP1	0.110287	52791.8	0.00170192	98990	0.830966	28530	0.52669	40172	0.820773	58932	0	37335
54329	Schwann_N	Ab-LTMR.CCKAR	LAMA3	ITGA7_ITGB1	0.110293	81319.4	0.00185789	91858	0.168835	98991	0.117724	84015	0.770901	94398	0	37335
54330	C-PEP.TAC1/CHRNA3	A-PEP.CHRNA7/SLC18A3	CNTN1	NRCAM	0.110305	48379	0.00157611	105330	0.688041	37940	0.335004	58201	0.927031	3089	0	37335
54331	C-NP.SST	Ab-LTMR.CCKAR	SPTBN2	PTPRA	0.110305	64123.2	0.00120066	127776	0.495021	54783	0.497782	42521	0.821764	58201	0	37335
54332	C-PEP.TAC1/CACNG5	A-Propr.EPHA3	HSP90B1	LRP1	0.110332	84049.1	0.00255135	68636	0.168791	98998	0.180666	76067	0.777662	89500	0.014	87044.5
54333	Ab-LTMR.NSG2	Schwann_N	RIMS2	ABCA1	0.110337	70411.8	0.0017016	98999	0.235928	88299	0.113365	84595	0.84535	42831	0	37335
54334	Ab-LTMR.CCKAR	Endothelial	ANGPT1	TIE1	0.11034	67869.2	0.0139376	8778	0.577643	46747	0.334985	58206	0.587589	188280	0	37335
54335	Endothelial	Schwann_N	LAMC1	CD44	0.110347	49482.4	0.00581287	28222	0.131025	105504	0.334941	58207	0.890523	18144	0	37335
54336	A-LTMR.TAC3	Schwann_N	PTN	PTPRZ1	0.110348	61821	0.00465955	36714	0.168764	99001	0.244916	68338	0.80823	67717	0	37335
54337	Pericytes	C-NP.SST	NTRK3	PTPRF	0.110348	55469	0.00170158	99001	0.612813	43658	0.749442	25058	0.801775	72293	0	37335
54338	Ab-LTMR.CCKAR	A-Propr.HAPLN4	CNTF	CNTFR_IL6ST	0.110354	73110.4	0.00170156	99002	0.284131	81099	0.179895	76171	0.802265	71945	0	37335
54339	C-NP.MRGPRX1/MRGPRX4	Schwann_N	PSAP	GPR37L1	0.110365	61716.6	0.00564072	29270	0.308069	77636	0.26998	65338	0.764407	99004	0	37335
54340	Endothelial	A-Propr.HAPLN4	FGF7	FGFR1	0.110365	68624.6	0.00344578	50795	0.168758	99004	0.13242	82117	0.799489	73872	0	37335
54341	Ab-LTMR.LGI2	Fibroblasts	SLITRK3	PTPRS	0.110382	52558.6	0.00170145	99007	1.30644	9979	0.553487	38004	0.793142	78468	0	37335
54342	Pericytes	Ab-LTMR.NSG2	COL4A6	ITGA1_ITGB1	0.110387	50489	0.0218024	4550	1.14457	14659	0.349785	56593	0.794308	77635	0.098	99008
54343	Schwann_N	C-PEP.ADORA2B	LAMB1	CD44	0.110387	54808.8	0.00936808	15352	0.292553	79934	0.22219	71045	0.911285	8705	0.098	99008
54344	Schwann_N	A-PEP.SCGN/ADRA2C	SEMA3B	NRP2_PLXNA4	0.110387	54558.6	0.0078728	19379	0.411446	64069	0.466722	45188	0.841549	45149	0.098	99008
54345	C-LTMR.CDH9	C-Thermo.TRPM8	COL4A4	CD44	0.110387	53947.2	0.00493286	34383	1.00327	20082	0.29639	62357	0.82807	53906	0.098	99008
54346	A-Propr.PCDH8	C-PEP.TAC1/CHRNA3	CCL25	GRM7	0.110387	74853.4	0.00322911	54295	0.27885	81864	0.190156	74918	0.813201	64182	0.098	99008
54347	Fibroblasts	ATF3	FAM3C	LIFR	0.110387	77264.4	0.00294147	59732	0.227294	89698	0.244138	68411	0.805732	69473	0.098	99008
54348	C-PEP.ADORA2B	A-PEP.NTRK3/S100A16	PTN	PTPRS	0.110387	79200.2	0.00245712	71153	0.294954	79579	0.0790906	89081	0.823192	57180	0.098	99008
54349	A-PEP.NTRK3/S100A16	Ab-LTMR.LGI2	LRPAP1	SORT1	0.110387	83637.4	0.0022106	78550	0.324762	75302	0.148165	80126	0.783656	85201	0.098	99008
54350	Satglia	A-LTMR.TAC3	VEGFA	NRP2	0.110398	52874.4	0.00639816	25233	0.418153	63276	0.534881	39518	0.7644	99010	0	37335
54351	C-Thermo.TRPM8	C-LTMR.CDH9	CALM3	AQP1	0.110404	50428.4	0.00170136	99011	0.786511	31205	0.903351	17733	0.809384	66858	0	37335
54352	C-Thermo.TRPM8	Pericytes	LGALS8	ITGA3	0.110421	71008.2	0.00170133	99014	0.448275	59772	0.429109	48672	0.806794	68758	0.002	78825
54353	Ab-LTMR.LGI2	A-LTMR.TAC3	SEMA3D	NRP2_PLXNA1	0.110425	64075	0.00463568	36931	0.510934	53129	0.33486	58218	0.709722	134762	0	37335
54354	A-Propr.EPHA3	A-PEP.NTRK3/S100A16	LAMA3	ITGA7_ITGB1	0.110432	73969.4	0.00248475	70393	0.2486	86405	0.00649632	99016	0.79556	76698	0	37335
54355	A-Propr.PCDH8	A-PEP.SCGN/ADRA2C	CALM1	PTPRA	0.110432	58965.6	0.000944072	146253	0.461926	58219	0.539842	39130	0.89943	13891	0	37335
54356	Schwann_N	Putative T-cell	B2M	TFRC	0.110438	71120	0.0020273	84955	0.301201	78626	0.358382	55667	0.764389	99017	0	37335
54357	Macrophage	Satglia	LAMB2	DAG1	0.110443	64730.2	0.00560921	29491	0.176468	97716	0.31744	60091	0.764387	99018	0	37335
54358	C-NP.MRGPRX1/MRGPRX4	C-PEP.ADORA2B	COMP	CD47	0.11045	51311	0.00894659	16363	1.13774	14864	0.669423	29761	0.742266	114127	0.004	81440
54359	Satglia	Putative T-cell	LAMC1	ITGA1	0.110465	53254.4	0.00844168	17714	0.168639	99022	0.366971	54813	0.889914	18418	0.001	76305
54360	C-NP.MRGPRX1/MRGPRX4	Ab-LTMR.LGI2	GNAI2	ADCY9	0.110465	77317.3	0.00170121	99022	0.425009	62468	0.2295	70132	0.80419	70596	0.008	84368.5
54361	Ab-LTMR.ETV1	Putative T-cell	ANGPT1	ITGB1	0.110477	58670.8	0.00170118	99024	0.612664	43666	0.780861	23448	0.777135	89881	0	37335
54362	A-Propr.EPHA3	Satglia	LAMB3	ITGA9_ITGB1	0.110482	52996.4	0.0116654	11342	0.663829	39714	0.169028	77566	0.764379	99025	0	37335
54363	ATF3	Fibroblasts	CNTN4	PTPRG	0.110499	55435	0.00170114	99028	0.70754	36453	0.260727	66432	0.853206	37927	0	37335
54364	Ab-LTMR.NSG2	A-Propr.EPHA3	CALR	LRP1	0.110516	61475.2	0.0032835	53363	0.423535	62640	0.365033	55007	0.764372	99031	0	37335
54365	C-Thermo.RXFP1	A-Propr.EPHA3	NMS	GRM7	0.110521	81750.9	0.00617457	26291	0.205469	93098	0.0377008	94750	0.764371	99032	0.061	95583.5
54366	C-PEP.ADORA2B	Satglia	CALM3	INSR	0.110521	65364	0.00170106	99032	0.807372	29929	0.497954	42503	0.795809	76531	0.002	78825
54367	A-Propr.EPHA3	Satglia	TGFB2	TGFBR3	0.110544	78633.4	0.00615048	26409	0.168555	99036	0.040368	94383	0.767238	97034	0.001	76305
54368	Schwann_N	Macrophage	LAMA4	ITGA9_ITGB1	0.110549	46928.2	0.00680127	23440	0.168535	99037	0.26999	65336	0.909363	9493	0	37335
54369	C-Thermo.RXFP1	Satglia	GNAI2	CAV1	0.110549	74696.8	0.00275565	63685	0.390447	66702	0.270845	65235	0.764365	99037	0.002	78825
54370	C-NP.MRGPRX1/MRGPRX4	A-Propr.HAPLN4	APP	APLP2	0.110549	76283.5	0.00172617	97841	0.264863	83935	0.00634641	99037	0.910644	8973	0.033	91631.5
54371	Fibroblasts	A-LTMR.TAC3	BMP1	BMPR2	0.110566	75291.1	0.00807849	18760	0.236219	88261	0.122695	83350	0.764362	99040	0.014	87044.5
54372	ATF3	C-Thermo.RXFP1	NFASC	CNTN1_CNTNAP1	0.110566	58020.4	0.00118474	128907	0.580072	46501	0.334674	58238	0.88845	19121	0	37335
54373	Schwann_M	A-PEP.NTRK3/S100A16	COL4A1	CD47	0.110571	70254.2	0.00278119	63116	0.168519	99041	0.0997975	86309	0.811406	65470	0	37335
54374	C-NP.SST	C-PEP.TAC1/CACNG5	COL4A4	ITGA3_ITGB1	0.110571	53503.4	0.00265233	66083	0.936485	23137	0.505159	41921	0.764362	99041	0	37335
54375	A-PEP.CHRNA7/SLC18A3	A-PEP.KIT	GNAS	ADCY9	0.110573	66712.2	0.000987271	142952	0.461749	58239	0.374667	54038	0.848279	40997	0	37335
54376	C-PEP.ADORA2B	Satglia	FGF11	FGFR1	0.110577	50792.8	0.00924564	15614	1.08665	16672	0.482858	43811	0.764359	99042	0.002	78825
54377	Putative T-cell	A-Propr.PCDH8	FGF13	SCN8A	0.11058	66452.4	0.000473778	184757	1.09008	16547	0.587946	35383	0.821715	58240	0	37335
54378	A-Propr.HAPLN4	A-PEP.CHRNA7/SLC18A3	CALM1	TRPC3	0.110587	47265.4	0.00139643	115378	1.21232	12469	1.03448	12904	0.821714	58241	0	37335
54379	A-PEP.SCGN/ADRA2C	C-Thermo.RXFP1	GNAI2	CAV1	0.110588	62442.6	0.00275544	63691	0.531656	51074	0.308415	61069	0.764358	99044	0	37335
54380	C-Thermo.RXFP1	A-PEP.KIT	FBN1	ITGB1	0.110588	91626.4	0.00180129	94361	0.168517	99044	0.0297068	95829	0.801703	72345	0.07	96553
54381	C-PEP.TAC1/CACNG5	Ab-LTMR.NSG2	CALM1	GRM4	0.110594	43294.8	0.00166615	100707	1.21407	12411	1.23067	7779	0.821714	58242	0	37335
54382	Endothelial	Endothelial	APOD	LEPR	0.110609	50141	0.0167618	6701	0.461672	58244	0.56863	36861	0.746189	111564	0	37335
54383	C-Thermo.RXFP1	C-Thermo.TRPM8	TGFA	PTPRD	0.110609	61862.8	0.00912929	15898	0.649525	40738	0.334619	58244	0.668803	157099	0	37335
54384	Macrophage	A-PEP.KIT	OLFM2	ROBO2	0.110616	54699.6	0.00168061	100017	0.523205	51892	0.732342	26009	0.821711	58245	0	37335
54385	A-PEP.KIT	Macrophage	GAS6	MERTK	0.110616	56573	0.00408393	42470	0.42402	62584	0.511243	41427	0.764354	99049	0	37335
54386	Pericytes	Schwann_N	NXPH2	NRXN1	0.110622	57029	0.00438456	39350	0.168471	99050	0.228509	70250	0.851217	39160	0	37335
54387	C-Thermo.TRPM8	C-PEP.TAC1/CHRNA3	CNTN2	NRP1	0.110622	46365	0.0017008	99050	1.12142	15432	0.828953	21048	0.820724	58960	0	37335
54388	Schwann_M	C-PEP.TAC1/CHRNA3	PSEN1	CD44	0.110627	64674.5	0.00584446	28044	0.168455	99051	0.132117	82154	0.874282	26117	0.017	88006.5
54389	Macrophage	A-PEP.CHRNA7/SLC18A3	ALCAM	NRP1	0.110627	64149.2	0.00170078	99051	0.213372	91862	0.264026	66016	0.873618	26482	0	37335
54390	A-PEP.SCGN/ADRA2C	Schwann_N	HSP90B1	LRP1	0.110638	77688.4	0.00219414	79096	0.189924	95517	0.170013	77441	0.76435	99053	0	37335
54391	C-Thermo.TRPM8	A-PEP.KIT	QDPR	DYSF	0.110638	62385.8	0.00170072	99053	0.508792	53359	0.534738	39533	0.787305	82649	0	37335
54392	C-NP.MRGPRX1/MRGPRX4	Schwann_M	LIPC	LRP1	0.110644	54801	0.00686898	23165	0.46163	58249	0.45529	46216	0.749844	109040	0	37335
54393	A-LTMR.TAC3	A-PEP.KIT	COL15A1	ITGA11_ITGB1	0.110651	61650.4	0.00390983	44548	0.468413	57542	0.334565	58250	0.747602	110577	0	37335
54394	A-LTMR.TAC3	C-NP.SST	SLIT2	ROBO1	0.110655	78301.3	0.00203976	84530	0.16843	99056	0.0112848	98386	0.886825	19950	0.023	89584.5
54395	Schwann_N	A-PEP.NTRK3/S100A16	CNTF	CNTFR_IL6ST	0.110655	72685.6	0.00170059	99056	0.299966	78810	0.17929	76253	0.802219	71974	0	37335
54396	A-PEP.NTRK3/S100A16	Ab-LTMR.LGI2	APP	APLP2	0.110661	71925.5	0.00190558	89896	0.35143	71719	0.00616501	99057	0.914587	7324	0.033	91631.5
54397	Schwann_M	Ab-LTMR.NSG2	TGFA	PTPRD	0.110672	68816	0.00601139	27149	0.609174	43957	0.334557	58253	0.621015	177386	0	37335
54398	Macrophage	C-PEP.TAC1/CACNG5	PLAU	ITGB1	0.110678	65185.6	0.00536492	31132	0.314209	76784	0.496508	42647	0.76434	99060	0.001	76305
54399	C-Thermo.RXFP1	C-NP.MRGPRX1/GFRA2	DKK3	KREMEN1	0.110686	57732	0.00301734	58255	0.909808	24413	0.573346	36470	0.713951	132187	0	37335
54400	A-PEP.NTRK3/S100A16	C-LTMR.CDH9	SEMA3D	NRP1_PLXNA4	0.110689	60037.9	0.0070784	22310	0.66394	39709	0.387617	52863	0.764335	99062	0.012	86245.5
54401	A-Propr.PCDH8	C-PEP.TAC1/CACNG5	LAMA3	ITGA3_ITGB1	0.110694	78575.2	0.00186324	91619	0.304913	78081	0.0962436	86778	0.764334	99063	0	37335
54402	Schwann_M	A-Propr.PCDH8	APP	APLP2	0.110717	73183	0.0017004	99067	0.189349	95618	0.104529	85718	0.91003	9207	0.001	76305
54403	A-Propr.EPHA3	Ab-LTMR.ETV1	SLIT2	PLXNA1	0.110722	76152.2	0.00210608	82106	0.191494	95286	0.00606062	99068	0.870749	27996	0.001	76305
54404	Fibroblasts	Endothelial	LRIG2	EGFR	0.110728	67190	0.00627927	25793	0.168346	99069	0.158465	78876	0.770176	94877	0	37335
54405	Putative T-cell	Ab-LTMR.CCKAR	LAMA1	ITGA3_ITGB1	0.110728	67915.4	0.00541209	30783	0.274089	82532	0.00605741	99069	0.777168	89858	0	37335
54406	C-PEP.TAC1/CHRNA3	A-Propr.PCDH8	TXLNA	STX3	0.110733	58427.8	0.00278304	63079	0.440636	60650	0.636179	32005	0.764322	99070	0	37335
54407	C-LTMR.CDH9	A-Propr.PCDH8	CALM1	RYR2	0.110736	53572.8	0.00137549	116607	0.499557	54324	0.334469	58262	0.936984	1336	0	37335
54408	Ab-LTMR.CCKAR	C-PEP.TAC1/CACNG5	BSG	SLC16A7	0.110739	60059.8	0.00225031	77298	0.690449	37769	0.427685	48826	0.764322	99071	0	37335
54409	Ab-LTMR.NSG2	C-NP.MRGPRX1/MRGPRX4	NFASC	CNTN1_CNTNAP1	0.110743	57134	0.00124374	124877	0.572418	47209	0.334457	58263	0.890836	17986	0	37335
54410	A-PEP.NTRK3/S100A16	A-Propr.EPHA3	SLIT2	ROBO1	0.11075	51378.4	0.00170033	99073	0.827611	28713	0.254603	67166	0.877365	24605	0	37335
54411	Satglia	Schwann_M	COL4A2	ITGA9_ITGB1	0.110761	51601.4	0.00599212	27263	0.168304	99075	0.14632	80353	0.899245	13981	0	37335
54412	Satglia	C-PEP.TAC1/CACNG5	WNT5A	EPHA7	0.110771	52425.2	0.0112406	11940	0.461399	58267	0.632276	32244	0.729662	122340	0	37335
54413	Ab-LTMR.NSG2	C-Thermo.RXFP1	GNAI2	LPAR3	0.110778	67884.8	0.00315672	55593	0.593781	45248	0.334412	58268	0.695437	142980	0	37335
54414	C-LTMR.CDH9	C-PEP.TAC1/CACNG5	COMP	ITGA3_ITGB1	0.110785	58873	0.00477115	35748	1.01522	19552	0.334387	58269	0.694567	143461	0	37335
54415	C-NP.MRGPRX1/MRGPRX4	C-NP.MRGPRX1/GFRA2	LGI1	ADAM22	0.110789	80198	0.00170015	99080	0.386569	67168	0.0106918	98473	0.837644	47696	0.019	88573
54416	A-PEP.SCGN/ADRA2C	C-Thermo.RXFP1	CALM3	AR	0.110792	44882.4	0.00301636	58270	1.34294	9161	0.954335	15658	0.757035	103988	0	37335
54417	Schwann_M	A-Propr.HAPLN4	CDH1	CDH2	0.110795	56655.4	0.00661726	24183	0.168248	99081	0.0372477	94820	0.870998	27858	0	37335
54418	A-PEP.KIT	Satglia	PSAP	GPR37L1	0.1108	64283.8	0.00563472	29314	0.229556	89361	0.261663	66327	0.764311	99082	0	37335
54419	Ab-LTMR.NSG2	C-Thermo.RXFP1	QDPR	DYSF	0.1108	73224	0.00170007	99082	0.507846	53457	0.368997	54601	0.787273	82675	0.001	76305
54420	C-LTMR.CDH9	A-Propr.HAPLN4	CRTAM	CADM1	0.110803	48720.8	0.0112951	11876.5	1.1369	14900.5	0.33438	58271.5	0.731422	121220	0	37335
54421	A-Propr.HAPLN4	C-LTMR.CDH9	CADM1	CRTAM	0.110803	48720.8	0.0112951	11876.5	1.1369	14900.5	0.33438	58271.5	0.731422	121220	0	37335
54422	C-Thermo.RXFP1	A-Propr.HAPLN4	RGMB	BMPR2	0.110823	91903.5	0.00170001	99086	0.198811	94120	0.0326387	95425	0.795845	76508	0.051	94378.5
54423	Macrophage	Fibroblasts	COL6A3	ITGA10_ITGB1	0.110835	68892.8	0.00301609	58276	0.49854	54429	0.348542	56744	0.704682	137680	0	37335
54424	Schwann_M	A-Propr.EPHA3	EFNB2	GRM5	0.110845	55677.8	0.0164897	6865	1.28578	10508	0.326259	59109	0.652764	164572	0	37335
54425	A-PEP.KIT	Schwann_M	LRPAP1	SORT1	0.110851	75128	0.00177143	95724	0.283376	81216	0.297324	62274	0.764293	99091	0	37335
54426	Schwann_N	A-Propr.EPHA3	COL5A2	ITGA11_ITGB1	0.110856	72710.6	0.00321161	54602	0.177421	97548	0.189747	74976	0.764293	99092	0	37335
54427	A-PEP.NTRK3/S100A16	A-Propr.PCDH8	NTRK3	PTPRD	0.110856	58312.2	0.00169986	99092	0.742859	33994	0.657152	30583	0.776176	90557	0	37335
54428	C-NP.SST	C-NP.MRGPRX1/MRGPRX4	CALM3	AR	0.110863	49165	0.00301591	58280	0.955968	22189	0.769112	24023	0.757021	103998	0	37335
54429	A-PEP.NTRK3/S100A16	Schwann_N	COL4A4	CD44	0.110868	65597.8	0.00223581	77738	0.383399	67573	0.454893	46249	0.764291	99094	0	37335
54430	C-PEP.TAC1/CACNG5	Fibroblasts	ADAM9	ITGB1	0.110868	58398	0.00169981	99094	0.332001	74284	0.422829	49305	0.863556	31972	0	37335
54431	C-LTMR.CDH9	Macrophage	COL9A2	CD44	0.110876	78171.5	0.00488802	34763	0.308721	77561	0.101834	86064	0.772246	93374	0.099	99095.5
54432	Fibroblasts	C-LTMR.CDH9	COL6A1	ITGA1_ITGB1	0.110876	64383.1	0.00357404	48964	0.694507	37442	0.275516	64718	0.802623	71696	0.099	99095.5
54433	C-LTMR.CDH9	Fibroblasts	COL5A3	ITGA10_ITGB1	0.110876	86204.3	0.00255821	68472	0.174148	98086	0.00790935	98842	0.809881	66526	0.099	99095.5
54434	Ab-LTMR.NSG2	ATF3	LRPAP1	SORT1	0.110876	77275.3	0.00249585	70091	0.388162	66989	0.212497	72176	0.793767	78025	0.099	99095.5
54435	Ab-LTMR.CCKAR	C-Thermo.RXFP1	FGF1	CD44	0.110876	73014.1	0.0021082	82025	0.443591	60281	0.0950325	86917	0.855242	36752	0.099	99095.5
54436	ATF3	A-Propr.PCDH8	GNAI2	IGF1R	0.110876	71274.9	0.00201064	85657	0.384929	67385	0.139657	81187	0.880364	23050	0.099	99095.5
54437	Endothelial	Ab-LTMR.LGI2	COPA	CD74	0.110876	93633.5	0.00192617	89026	0.174139	98087	0.0446335	93789	0.779566	88170	0.099	99095.5
54438	Ab-LTMR.ETV1	C-LTMR.CDH9	LRPAP1	SORT1	0.110876	88321.5	0.00192024	89280	0.278465	81924	0.170961	77329	0.771481	93979	0.099	99095.5
54439	Ab-LTMR.NSG2	C-PEP.ADORA2B	GNAI2	ADCY9	0.110876	83181.3	0.00173119	97614	0.350236	71867	0.167767	77727	0.805562	69603	0.099	99095.5
54440	Pericytes	A-PEP.KIT	EFNB2	EPHA6	0.110877	67033.6	0.00515037	32679	0.461301	58282	0.433045	48322	0.665774	158550	0	37335
54441	Macrophage	C-NP.SST	COL1A2	ITGA3_ITGB1	0.110879	73856	0.00341271	51294	0.168133	99096	0.0209356	97084	0.784675	84471	0	37335
54442	C-NP.SST	Fibroblasts	SEMA4D	PLXNB2	0.110884	70916.8	0.0075634	20468	0.490989	55215	0.334283	58283	0.604098	183283	0	37335
54443	A-PEP.KIT	Schwann_M	MTMR4	SMAD3	0.110884	61138.2	0.00377238	46271	0.38624	67208	0.35733	55780	0.764289	99097	0	37335
54444	A-Propr.EPHA3	Ab-LTMR.LGI2	NTRK3	PTPRF	0.110885	49522.2	0.00149349	109769	1.30018	10156	1.11458	10510	0.791205	79841	0	37335
54445	A-Propr.PCDH8	C-LTMR.CDH9	GNAI2	LPAR3	0.110905	61447.6	0.00301572	58286	1.1073	15901	0.415392	50034	0.690577	145682	0	37335
54446	A-Propr.EPHA3	A-PEP.CHRNA7/SLC18A3	RGMA	BMPR2	0.110907	71694.2	0.00621608	26113	0.365421	69908	0.14105	81003	0.764287	99101	0.005	82346
54447	Satglia	C-LTMR.CDH9	PTN	NCL	0.110912	75885	0.00169971	99102	0.212922	91937	0.312417	60636	0.831771	51445	0.001	76305
54448	A-Propr.EPHA3	Schwann_N	SEMA3F	NRP2_PLXNA4	0.110912	59226.2	0.00450822	38102	0.526668	51547	0.334254	58287	0.747191	110860	0	37335
54449	Satglia	C-PEP.TAC1/CACNG5	AIMP1	NTRK1	0.110912	55558.6	0.0030157	58287	1.23375	11849	0.675441	29366	0.699046	140956	0	37335
54450	C-NP.MRGPRX1/GFRA2	Satglia	ACTR2	LRP2	0.11092	52597.2	0.00857697	17364	0.461254	58288	0.525668	40263	0.748857	109736	0	37335
54451	C-PEP.TAC1/CACNG5	C-Thermo.RXFP1	CALR	ITGA3	0.11094	55772.6	0.00241898	72200	0.739307	34228	0.579529	35993	0.764281	99107	0	37335
54452	Putative T-cell	Fibroblasts	HSPG2	LRP1	0.110948	56447.6	0.00792299	19219	0.461231	58292	0.398715	51738	0.739975	115654	0	37335
54453	C-NP.MRGPRX1/MRGPRX4	C-PEP.TAC1/CHRNA3	GNAI2	ADCY9	0.110952	64270	0.00169949	99109	0.424728	62500	0.39873	51736	0.804111	70670	0	37335
54454	Satglia	A-Propr.HAPLN4	FAM3C	LIFR	0.110974	77731.8	0.00223612	77733	0.16806	99113	0.0792793	89052	0.783372	85426	0	37335
54455	C-LTMR.CDH9	A-PEP.KIT	NLGN1	NRXN1	0.110977	59522.6	0.00324155	54108.5	0.392216	66492.5	0.00581151	99113.5	0.935008	1593.5	0.001	76305
54456	A-PEP.KIT	C-LTMR.CDH9	NRXN1	NLGN1	0.110977	59522.6	0.00324155	54108.5	0.392216	66492.5	0.00581151	99113.5	0.935008	1593.5	0.001	76305
54457	C-NP.SST	Ab-LTMR.NSG2	CALM3	KCNQ3	0.110996	53508.4	0.00169931	99117	0.841242	27958	0.768055	24081	0.792337	79051	0	37335
54458	A-Propr.PCDH8	C-Thermo.TRPM8	GNAS	ADCY9	0.111012	56623.4	0.00141329	114383	0.461193	58301	0.472867	44687	0.869951	28411	0	37335
54459	Schwann_M	A-Propr.PCDH8	LAMA4	ITGA7_ITGB1	0.111013	57386.8	0.00414687	41796	0.168031	99120	0.114384	84452	0.878168	24231	0	37335
54460	A-PEP.NTRK3/S100A16	C-Thermo.RXFP1	CNTN2	CNTN1	0.111013	52597	0.00169919	99120	0.740629	34137	0.503279	42068	0.905196	11355	0.001	76305
54461	Ab-LTMR.CCKAR	Macrophage	L1CAM	ITGA5_ITGB1	0.111019	62901.4	0.00128137	122454	0.532627	50981	0.464121	45435	0.821631	58302	0	37335
54462	Macrophage	Schwann_M	MAML2	NOTCH2	0.111024	47114.8	0.00971559	14612	0.168005	99122	0.177603	76459	0.912775	8046	0	37335
54463	ATF3	A-LTMR.TAC3	PSAP	AR	0.111024	67018.8	0.00271042	64714	0.594856	45149	0.417697	49804	0.764242	99122	0.001	76305
54464	C-LTMR.CDH9	Schwann_M	SEMA3E	PLXND1	0.111047	49670.4	0.0274257	3041	1.00871	19821	0.334045	58306	0.717923	129849	0	37335
54465	C-NP.MRGPRX1/GFRA2	C-LTMR.CDH9	LGALS8	ITGA3	0.111058	64667.4	0.00169899	99128	0.448881	59686	0.3335	58368	0.806687	68820	0	37335
54466	A-PEP.SCGN/ADRA2C	Satglia	HGF	ITGB1	0.111064	73283.2	0.00267639	65519	0.347634	72179	0.0562782	92254	0.764234	99129	0	37335
54467	Satglia	C-NP.MRGPRX1/GFRA2	SLIT2	ROBO1	0.111064	67396.2	0.0019512	88027	0.215704	91472	0.00567841	99129	0.884579	21018	0	37335
54468	A-PEP.CHRNA7/SLC18A3	A-Propr.PCDH8	GNAI2	ADCY9	0.111069	63738.8	0.00169896	99130	0.461979	58215	0.38264	53324	0.804086	70690	0	37335
54469	A-PEP.NTRK3/S100A16	C-NP.SST	CCL25	GRM7	0.111075	87340.8	0.00179024	94869	0.194363	94838	0.217957	71561	0.764231	99131	0.001	76305
54470	C-PEP.TAC1/CHRNA3	ATF3	EFNB1	EPHA6	0.111075	70142	0.00646215	24944	0.670919	39188	0.334021	58310	0.577718	190933	0	37335
54471	A-Propr.EPHA3	Schwann_M	CALM3	INSR	0.11108	54612.2	0.00169893	99132	0.739026	34253	0.736909	25745	0.795707	76596	0	37335
54472	Ab-LTMR.CCKAR	C-NP.SST	C3	GRM7	0.111097	89555	0.00180789	94114	0.167913	99135	0.14427	80615	0.769933	95086	0.002	78825
54473	Pericytes	C-Thermo.RXFP1	SEMA6A	PLXNA4	0.111103	68972.5	0.0030228	58137	0.167912	99136	0.385576	53037	0.845728	42575	0.035	91977.5
54474	Putative T-cell	C-NP.SST	ACTR2	LDLR	0.111131	61261.2	0.00169874	99141	0.396757	65904	0.485784	43554	0.818573	60372	0	37335
54475	C-PEP.TAC1/CHRNA3	A-Propr.HAPLN4	PTN	PTPRS	0.111136	89801	0.00179912	94448	0.167882	99142	0.0606605	91621	0.799357	73954	0.024	89840
54476	C-LTMR.CDH9	Satglia	GNAI2	ADCY9	0.111136	68814.2	0.00169872	99142	0.368596	69487	0.252727	67412	0.804075	70695	0	37335
54477	C-Thermo.TRPM8	A-LTMR.TAC3	SLIT2	ROBO1	0.111142	52710.8	0.00169871	99143	0.747577	33657	0.240835	68785	0.877314	24634	0	37335
54478	Pericytes	ATF3	BMP5	PTPRD	0.11115	55221	0.0128562	9889	0.8092	29829	0.711057	27226	0.717114	130336	0.002	78825
54479	A-PEP.KIT	Fibroblasts	CALM1	GRM7	0.111153	61288	0.00085593	153282	0.461015	58321	0.502143	42165	0.89623	15337	0	37335
54480	C-NP.SST	C-LTMR.CDH9	DKK3	KREMEN1	0.11116	60077.6	0.00301389	58322	0.732474	34695	0.556507	37779	0.713834	132257	0	37335
54481	Pericytes	Pericytes	VEGFA	CD44	0.111164	68447.6	0.0072944	21454	0.16785	99147	0.271982	65122	0.790679	80210	0.001	76305
54482	A-Propr.PCDH8	C-PEP.TAC1/CHRNA3	BCAN	NRCAM	0.111164	81670.8	0.00182543	93323	0.213023	91917	0.0972281	86632	0.764212	99147	0	37335
54483	C-LTMR.CDH9	C-Thermo.RXFP1	FGF1	NRP1	0.111176	60939.2	0.00169858	99149	0.601809	44586	0.317647	60069	0.814137	63557	0	37335
54484	Endothelial	C-NP.SST	ACE	BDKRB2	0.111189	63280.6	0.0174529	6328	0.460974	58326	0.410184	50544	0.654319	163870	0	37335
54485	Satglia	C-PEP.TAC1/CACNG5	LAMA4	ITGA7_ITGB1	0.111192	57774.4	0.00349755	50049	0.167806	99152	0.20327	73286	0.868761	29050	0	37335
54486	Ab-LTMR.LGI2	C-PEP.TAC1/CACNG5	DKK3	KREMEN1	0.111203	57779.6	0.00301326	58328	0.845787	27710	0.61695	33248	0.713813	132277	0	37335
54487	Schwann_N	Ab-LTMR.ETV1	JAM3	ITGB1	0.111209	72775.8	0.00310984	56432	0.167801	99155	0.0883891	87800	0.843163	44187	0.001	76305
54488	Schwann_N	A-Propr.HAPLN4	SLC6A8	LIFR	0.111232	66888.4	0.00586238	27929	0.206293	92963	0.17322	77056	0.764199	99159	0	37335
54489	ATF3	ATF3	CALM3	INSR	0.111232	52763.8	0.00169841	99159	0.969939	21536	0.678392	29173	0.795682	76616	0	37335
54490	A-PEP.KIT	C-Thermo.RXFP1	CALM1	PTPRA	0.11126	64931	0.000727755	163627	0.460921	58336	0.463028	45528	0.887033	19829	0	37335
54491	Fibroblasts	Ab-LTMR.CCKAR	VEGFA	NRP2	0.111281	55991.8	0.00541057	30793	0.46091	58339	0.482666	43832	0.74897	109660	0	37335
54492	C-NP.MRGPRX1/MRGPRX4	C-Thermo.TRPM8	COL4A3	CD44	0.111285	58072.7	0.00406536	42685	0.93426	23247	0.218838	71456	0.82822	53807	0.1	99168.5
54493	C-PEP.TAC1/CHRNA3	C-PEP.ADORA2B	NCAM1	NCAM2	0.111285	62014.3	0.00326274	53745	0.398838	65651	0.116311	84196	0.914612	7311	0.1	99168.5
54494	Macrophage	A-PEP.NTRK3/S100A16	C3	GRM7	0.111285	68886.1	0.00305986	57388	0.578141	46700	0.173621	77003	0.813215	64171	0.1	99168.5
54495	C-PEP.ADORA2B	C-NP.MRGPRX1/MRGPRX4	PTN	PTPRS	0.111285	77561.3	0.00248556	70367	0.299143	78931	0.127416	82751	0.824028	56589	0.1	99168.5
54496	C-PEP.ADORA2B	A-PEP.CHRNA7/SLC18A3	PTN	PTPRS	0.111285	79959.7	0.00241878	72204	0.289306	80392	0.0723972	90030	0.822045	58004	0.1	99168.5
54497	C-PEP.ADORA2B	ATF3	NECTIN3	CADM1	0.111285	71093.5	0.00235718	74040	0.325889	75140	0.270257	65301	0.846896	41818	0.1	99168.5
54498	Satglia	Schwann_N	ADAM10	TSPAN15	0.111288	62194.6	0.00706657	22368	0.167709	99169	0.234564	69497	0.787357	82604	0	37335
54499	C-NP.MRGPRX1/MRGPRX4	C-PEP.ADORA2B	PSEN1	NCSTN	0.111288	70839.2	0.0035615	49111	0.578078	46705	0.313245	60542	0.764189	99169	0.094	98669
54500	C-Thermo.RXFP1	C-PEP.ADORA2B	COL4A3	ITGA2_ITGB1	0.11131	60330.3	0.00267126	65625	1.40588	7996	0.468237	45078	0.764183	99173	0.007	83779.5
54501	Ab-LTMR.NSG2	C-NP.SST	PSAP	AR	0.111316	55148	0.00270861	64764	0.692676	37583	0.568267	36884	0.764182	99174	0	37335
54502	A-Propr.EPHA3	C-LTMR.CDH9	LAMB3	CD151	0.111316	65011.2	0.00604773	26933	0.860535	26904	0.333784	58344	0.625852	175540	0	37335
54503	A-Propr.EPHA3	C-Thermo.RXFP1	ARF1	CHRM3	0.111321	84796.1	0.00220848	78634	0.34611	72376	0.1233	83290	0.764182	99175	0.027	90505.5
54504	Satglia	A-Propr.HAPLN4	PI16	MFAP3L	0.111327	56995.8	0.0146065	8172	0.167678	99176	0.424537	49144	0.830641	52182	0.001	76305
54505	C-NP.MRGPRX1/MRGPRX4	A-PEP.CHRNA7/SLC18A3	EFNA5	EPHA7	0.111327	64940	0.00355695	49184	0.313593	76859	0.29847	62146	0.764182	99176	0	37335
54506	ATF3	Ab-LTMR.LGI2	CD99	CD81	0.111333	67797	0.00286512	61275	0.629975	42277	0.366927	54816	0.764181	99177	0.004	81440
54507	A-PEP.SCGN/ADRA2C	A-PEP.KIT	PSAP	AR	0.111338	58548.8	0.00270856	64765	0.600398	44699	0.449221	46767	0.764181	99178	0	37335
54508	C-NP.SST	Ab-LTMR.LGI2	ANGPT1	ITGB1	0.111344	65480.4	0.00169803	99179	0.548772	49446	0.401291	51458	0.776974	89984	0	37335
54509	Ab-LTMR.NSG2	A-PEP.KIT	LGI3	ADAM22	0.111345	45070.4	0.00301218	58348	1.18013	13501	0.95139	15773	0.762371	100395	0	37335
54510	C-PEP.TAC1/CACNG5	A-LTMR.TAC3	ARF1	CHRM3	0.111355	70762.2	0.0022084	78635	0.445559	60071	0.160542	78589	0.764179	99181	0	37335
54511	Pericytes	A-PEP.CHRNA7/SLC18A3	COL6A2	ITGA3_ITGB1	0.111366	62931	0.00613057	26493	0.505875	53636	0.33371	58351	0.7027	138840	0	37335
54512	Endothelial	Schwann_M	LAMA4	ITGAV_ITGB8	0.111366	61680.6	0.0123128	10534	-0.00470895	130785	-0.157931	120223	0.909295	9526	0	37335
54513	Ab-LTMR.CCKAR	C-Thermo.TRPM8	ACTR2	LDLR	0.111372	56364	0.00169789	99184	0.519991	52188	0.62526	32715	0.818536	60398	0	37335
54514	A-PEP.KIT	A-LTMR.TAC3	L1CAM	CNTN1	0.111373	52764.4	0.00147746	110665	0.460838	58352	0.429202	48666	0.911035	8804	0	37335
54515	ATF3	C-NP.MRGPRX1/GFRA2	PSAP	GPR37	0.111378	74223	0.0022755	76540	0.430629	61777	0.367241	54788	0.764171	99185	0.002	78825
54516	Satglia	Fibroblasts	SEMA3B	NRP2_PLXNA1	0.111389	68756.6	0.00384202	45409	0.167641	99187	0.265285	65867	0.768704	95985	0	37335
54517	A-Propr.PCDH8	C-PEP.TAC1/CHRNA3	NRG2	LRRTM2	0.111394	69523	0.00591498	27674	0.735544	34507	0.333674	58355	0.582346	189744	0	37335
54518	A-PEP.KIT	Ab-LTMR.CCKAR	GNAI2	ADCY8	0.111394	63351	0.00301174	58355	0.745757	33780	0.480036	44058	0.695018	143227	0	37335
54519	Fibroblasts	A-LTMR.TAC3	COL4A2	ITGB5	0.1114	73152.2	0.00244942	71361	0.258387	84888	0.205563	72988	0.764165	99189	0	37335
54520	Fibroblasts	A-Propr.EPHA3	BMP7	ACVR1_ACVR2B	0.111401	60975.2	0.0413641	1396	0.840271	28010	0.333673	58356	0.614429	179779	0	37335
54521	A-Propr.HAPLN4	Ab-LTMR.NSG2	RGMB	BMPR2	0.111417	89362.7	0.00191038	89684	0.222311	90453	0.00528157	99192	0.805159	69914	0.081	97570.5
54522	C-NP.MRGPRX1/MRGPRX4	C-NP.MRGPRX1/GFRA2	FGF1	CD44	0.111423	82423.8	0.00169772	99193	0.259459	84730	0.0501572	93058	0.841315	45298	0.024	89840
54523	C-Thermo.TRPM8	Macrophage	RTN4	TNFRSF19	0.111439	73871	0.00169771	99196	0.226353	89833	0.205202	73033	0.805107	69958	0	37335
54524	Endothelial	C-LTMR.CDH9	GNAI2	ADORA1	0.111458	64717.4	0.00301142	58364	0.726065	35125	0.381253	53452	0.701875	139311	0	37335
54525	A-Propr.PCDH8	Pericytes	FGF9	FGFR1	0.111462	61792.2	0.00247771	70571	0.544557	49846	0.396132	52009	0.764148	99200	0	37335
54526	A-LTMR.TAC3	Pericytes	VCL	ITGB5	0.111473	79537.4	0.00366299	47698	0.205721	93072	0.00522038	99202	0.794636	77386	0.003	80329
54527	A-PEP.NTRK3/S100A16	ATF3	CALM3	INSR	0.111473	52255.8	0.00169755	99202	0.969308	21559	0.723135	26531	0.795641	76652	0	37335
54528	Fibroblasts	A-Propr.PCDH8	LUM	ITGB1	0.11148	49616.6	0.00861971	17248	0.731154	34799	0.333504	58367	0.762456	100334	0	37335
54529	Satglia	A-PEP.KIT	TNC	CNTN1	0.111501	54647.6	0.00813306	18604	0.167512	99207	0.159385	78731	0.850889	39361	0	37335
54530	Macrophage	C-PEP.TAC1/CHRNA3	NID1	ITGA3	0.111501	76226.2	0.00536579	31125	0.380067	68007	0.0627528	91330	0.764137	99207	0.032	91462
54531	C-NP.SST	Schwann_N	NECTIN3	CADM1	0.111529	70515.4	0.00169737	99212	0.175937	97798	0.301006	61849	0.824373	56383	0	37335
54532	Schwann_M	Satglia	TNC	ITGA7	0.111551	47825.8	0.0141465	8581	0.460601	58377	0.60147	34359	0.762259	100477	0	37335
54533	Ab-LTMR.NSG2	C-PEP.TAC1/CACNG5	LGI3	STX1A	0.111551	72669.4	0.00564858	29214	0.691074	37709	0.333456	58377	0.532679	200712	0	37335
54534	A-Propr.HAPLN4	A-PEP.CHRNA7/SLC18A3	CALM3	KCNQ5	0.111565	54447.8	0.00112354	133158	1.08555	16715	0.720669	26652	0.821528	58379	0	37335
54535	Macrophage	C-PEP.TAC1/CACNG5	APOE	LRP8	0.111574	64336	0.00309227	56775	0.167464	99220	0.275527	64717	0.814009	63633	0	37335
54536	A-PEP.CHRNA7/SLC18A3	A-Propr.HAPLN4	CALM1	GRM4	0.111579	43380.8	0.0016619	100937	1.21462	12394	1.22738	7857	0.821527	58381	0	37335
54537	C-Thermo.TRPM8	Satglia	HSPA8	LRP2	0.11158	52283.6	0.00526353	31862	0.456019	58887	0.604613	34113	0.76412	99221	0	37335
54538	C-PEP.TAC1/CHRNA3	Pericytes	COL6A1	ITGA9_ITGB1	0.111597	73184.4	0.00206842	83445	0.256466	85187	0.311499	60731	0.764114	99224	0	37335
54539	A-Propr.HAPLN4	C-NP.SST	PSAP	LRP1	0.111597	64466.4	0.00169711	99224	0.417076	63396	0.374878	54010	0.807364	68367	0	37335
54540	Schwann_N	C-PEP.ADORA2B	SLIT2	PLXNA1	0.111619	69532.6	0.00287963	60989	0.167436	99228	0.240872	68779	0.887356	19659	0.098	99008
54541	A-Propr.EPHA3	A-LTMR.TAC3	ADAM9	ITGB1	0.111619	62575	0.00169709	99228	0.334269	73970	0.227931	70325	0.863461	32017	0	37335
54542	Pericytes	A-PEP.KIT	VEGFA	NRP2	0.111622	53817	0.00624068	25979	0.460552	58387	0.448429	46831	0.762148	100553	0	37335
54543	Ab-LTMR.CCKAR	C-Thermo.TRPM8	S100A1	TRPM3	0.11163	60986.8	0.00689137	23077	0.2976	79174	0.521862	40572	0.815048	62881	0.101	99230
54544	Schwann_N	C-PEP.ADORA2B	LGI4	ADAM23	0.11163	63627.2	0.00643901	25045	0.281163	81554	0.284053	63741	0.836273	48566	0.101	99230
54545	C-PEP.ADORA2B	Schwann_N	EDIL3	ITGAV	0.11163	59664.4	0.00501824	33680	0.30887	77537	0.223733	70852	0.892747	17023	0.101	99230
54546	C-Thermo.RXFP1	C-Thermo.RXFP1	COL4A4	ITGA1_ITGB1	0.11163	52166.6	0.00408908	42411	1.36428	8734	0.457253	46044	0.812859	64414	0.101	99230
54547	Pericytes	C-NP.SST	COL4A1	ITGA1_ITGB1	0.11163	73635.6	0.00342889	51059	0.170236	98741	0.166699	77862	0.847804	41286	0.101	99230
54548	Satglia	Ab-LTMR.ETV1	VEGFC	ITGB1	0.111647	59802	0.00665201	24062	0.243421	87205	0.0050458	99233	0.83217	51175	0	37335
54549	A-PEP.KIT	Pericytes	ST6GAL1	EGFR	0.111653	60360.8	0.00399063	43550	0.290044	80279	0.00503749	99234	0.847591	41406	0	37335
54550	C-Thermo.TRPM8	A-LTMR.TAC3	COL4A3	CD47	0.111659	47001.6	0.00254237	68869	1.65979	4405	0.747469	25164	0.764087	99235	0	37335
54551	Satglia	C-PEP.ADORA2B	APOE	LRP8	0.111659	81995.2	0.00230629	75554	0.167367	99235	0.331026	58627	0.790781	80119	0.069	96441
54552	Ab-LTMR.CCKAR	Ab-LTMR.LGI2	PTN	NCL	0.11167	69043.6	0.00169694	99237	0.451908	59347	0.32926	58815	0.831656	51514	0.001	76305
54553	Schwann_M	A-PEP.KIT	COL3A1	ITGA11_ITGB1	0.111675	64915.4	0.00370397	47120	0.387482	67075	0.198997	73809	0.764084	99238	0	37335
54554	Schwann_N	A-PEP.CHRNA7/SLC18A3	COL4A2	ITGA3_ITGB1	0.111715	67689.2	0.00256667	68245	0.167261	99245	0.100826	86189	0.837994	47432	0	37335
54555	ATF3	C-Thermo.TRPM8	NTRK3	PTPRF	0.111737	67678.4	0.00169667	99249	0.589521	45626	0.50119	42243	0.801545	72449	0.002	78825
54556	Ab-LTMR.ETV1	Ab-LTMR.ETV1	ACTR2	LDLR	0.111743	64215.6	0.00169666	99250	0.409892	64270	0.320213	59778	0.818483	60445	0	37335
54557	Endothelial	Ab-LTMR.LGI2	BMP1	BMPR2	0.111749	76598.4	0.00805227	18834	0.284774	81035	0.0911479	87431	0.764069	99251	0.069	96441
54558	Ab-LTMR.LGI2	Pericytes	SLITRK3	PTPRS	0.111754	53145.2	0.00169662	99252	1.30584	9997	0.522842	40491	0.792908	78651	0	37335
54559	C-Thermo.RXFP1	A-PEP.SCGN/ADRA2C	GNAS	ADCY9	0.111764	66603.4	0.000802518	157580	0.46041	58407	0.666258	29977	0.834459	49718	0	37335
54560	Pericytes	Schwann_N	GNAI2	F2R	0.111766	74641.6	0.00198449	86703	0.167227	99254	0.250566	67696	0.78791	82220	0	37335
54561	C-NP.MRGPRX1/GFRA2	Fibroblasts	ARF1	INSR	0.111782	62929.8	0.00293433	59874	0.406053	64733	0.381284	53450	0.764059	99257	0	37335
54562	Schwann_M	A-Propr.EPHA3	LAMA4	ITGA7_ITGB1	0.111788	58846.8	0.00419369	41258	0.167191	99258	0.0544293	92496	0.878767	23887	0	37335
54563	A-Propr.HAPLN4	Schwann_N	FGF9	FGFR1	0.111799	61478	0.00247506	70659	0.629871	42281	0.338175	57855	0.764052	99260	0	37335
54564	Ab-LTMR.LGI2	A-LTMR.TAC3	SEMA5B	PLXNA1	0.111799	55673.8	0.0172957	6415	0.849869	27480	0.333204	58412	0.684991	148727	0	37335
54565	C-Thermo.TRPM8	A-PEP.NTRK3/S100A16	NXPH1	NRXN1	0.111811	64532.2	0.00169645	99262	0.538569	50415	0.348903	56701	0.792471	78948	0	37335
54566	A-Propr.EPHA3	Fibroblasts	SEMA4D	PLXNB2	0.111814	65960.4	0.00951974	15019	0.58964	45616	0.333187	58414	0.631252	173418	0	37335
54567	Schwann_N	Macrophage	CALM1	KCNQ1	0.111833	70011.8	0.00169638	99266	0.660409	39945	0.00696101	98959	0.79852	74554	0	37335
54568	Fibroblasts	A-Propr.EPHA3	BMP6	BMPR1A_BMPR2	0.111839	76549.4	0.0044371	38807	0.167125	99267	0.103648	85823	0.816809	61646	0.077	97204
54569	A-Propr.PCDH8	A-PEP.SCGN/ADRA2C	ADAM9	ITGA3	0.111839	64346.4	0.00169637	99267	0.494488	54836	0.495453	42730	0.780383	87564	0	37335
54570	C-Thermo.TRPM8	C-Thermo.TRPM8	RIMS2	ABCA1	0.111842	57547.6	0.0012059	127393	0.881324	25836	0.54429	38756	0.821481	58418	0	37335
54571	Pericytes	C-NP.MRGPRX1/MRGPRX4	LAMA2	ITGA7_ITGB1	0.11185	72032.2	0.00236296	73860	0.167105	99269	0.166853	77839	0.802383	71858	0	37335
54572	Schwann_M	Schwann_N	FGF7	FGFR1	0.111856	68756.8	0.00331933	52768	0.167102	99270	0.162864	78315	0.796476	76096	0	37335
54573	Ab-LTMR.ETV1	A-PEP.SCGN/ADRA2C	LRPAP1	LDLR	0.111856	61410.8	0.00261222	67084	0.499181	54360	0.425955	49005	0.76404	99270	0	37335
54574	Ab-LTMR.NSG2	A-LTMR.TAC3	GNAI2	ADORA1	0.111856	66030	0.0030082	58420	0.622073	42910	0.395377	52095	0.701763	139390	0	37335
54575	C-LTMR.CDH9	A-PEP.KIT	COL6A1	ITGA3_ITGB1	0.111861	59683	0.00263549	66498	0.506334	53600	0.507875	41711	0.764038	99271	0	37335
54576	A-PEP.SCGN/ADRA2C	Macrophage	SPP1	ITGAV_ITGB1	0.111867	75760.6	0.00244982	71352	0.186039	96150	0.191798	74694	0.764037	99272	0	37335
54577	Endothelial	Schwann_N	COL13A1	ITGA1_ITGB1	0.111878	51554.6	0.0196361	5316	0.383216	67601	0.43375	48247	0.764035	99274	0	37335
54578	Pericytes	Satglia	FGF1	TGFBR3	0.111884	70742.2	0.00208797	82731	0.167085	99275	0.166971	77827	0.824097	56543	0	37335
54579	A-LTMR.TAC3	C-LTMR.CDH9	SLIT1	ROBO1	0.111885	57784.8	0.00300792	58424	0.728949	34938	0.407571	50823	0.752188	107404	0	37335
54580	Pericytes	C-PEP.TAC1/CHRNA3	LGALS8	ITGA3	0.111889	66172.6	0.00169624	99276	0.465862	57799	0.251749	67540	0.80656	68913	0	37335
54581	Pericytes	Pericytes	LAMA2	RPSA	0.111901	65909.2	0.00269066	65175	0.313658	76849	0.406604	50909	0.764031	99278	0	37335
54582	A-Propr.EPHA3	Ab-LTMR.NSG2	WNT7A	LDLR	0.111906	54242.8	0.0106537	12902	1.0812	16861	0.333098	58427	0.690564	145689	0	37335
54583	C-Thermo.TRPM8	A-PEP.SCGN/ADRA2C	FGF1	FGFR1	0.111906	61972.6	0.00142554	113670	0.460248	58427	0.48775	43395	0.823414	57036	0	37335
54584	A-PEP.CHRNA7/SLC18A3	A-PEP.KIT	ARF1	CHRM3	0.111912	72101.6	0.00220467	78756	0.414968	63653	0.137251	81484	0.764026	99280	0	37335
54585	C-NP.MRGPRX1/MRGPRX4	Ab-LTMR.ETV1	LGI3	ADAM23	0.111913	49739.6	0.00300771	58428	0.90396	24684	0.740089	25569	0.758979	102682	0	37335
54586	Macrophage	Schwann_M	LAMB1	ITGAV_ITGB8	0.111929	51691.6	0.0142123	8525	0.128122	106032	0.0284056	96004	0.906936	10562	0	37335
54587	Ab-LTMR.LGI2	Schwann_N	SLITRK3	PTPRD	0.111935	45482.2	0.00292059	60155	1.4432	7334	0.783854	23303	0.76402	99284	0	37335
54588	Schwann_N	A-PEP.KIT	NTN4	DCC	0.111951	58303.4	0.0140411	8679	0.192313	95167	0.4052	51049	0.764015	99287	0	37335
54589	C-NP.MRGPRX1/GFRA2	A-PEP.NTRK3/S100A16	APP	APLP2	0.111951	77042.4	0.00173323	97524	0.227576	89657	0.0046212	99287	0.91081	8904	0.024	89840
54590	C-Thermo.TRPM8	Pericytes	COL6A1	ITGA9_ITGB1	0.111963	73134.6	0.00206609	83530	0.25627	85221	0.315422	60298	0.764013	99289	0	37335
54591	C-Thermo.TRPM8	C-Thermo.RXFP1	QDPR	DYSF	0.111963	73371.2	0.001696	99289	0.507054	53532	0.40676	50887	0.787072	82819	0.003	80329
54592	A-PEP.NTRK3/S100A16	A-PEP.NTRK3/S100A16	SPTBN2	PTPRA	0.11197	61119.4	0.00138774	115858	0.624176	42747	0.332961	58436	0.832123	51221	0	37335
54593	A-Propr.EPHA3	Schwann_M	COL4A1	ITGAV_ITGB8	0.11198	53601.6	0.00984152	14348	0.166983	99292	0.0444124	93831	0.880074	23202	0	37335
54594	C-NP.MRGPRX1/MRGPRX4	Ab-LTMR.LGI2	CALM1	GRM4	0.111985	43770.2	0.00166015	101024	1.19303	13054	1.17563	9000	0.821449	58438	0	37335
54595	Pericytes	C-Thermo.RXFP1	COL21A1	ITGA1_ITGB1	0.111985	52038.4	0.00719026	21862	0.787529	31153	0.450922	46601	0.817305	61283	0.102	99293
54596	Fibroblasts	C-PEP.ADORA2B	FAM3C	LIFR	0.111985	70740.2	0.0035128	49820	0.330617	74482	0.229182	70172	0.819248	59934	0.102	99293
54597	C-PEP.ADORA2B	Ab-LTMR.LGI2	ADAM9	ITGA6	0.111985	70252.8	0.00344085	50861	0.284513	81064	0.138258	81359	0.851981	38687	0.102	99293
54598	Fibroblasts	C-Thermo.RXFP1	COL4A2	ITGA1_ITGB1	0.111985	68874.6	0.00339462	51561	0.224398	90131	0.211489	72304	0.865143	31084	0.102	99293
54599	C-NP.MRGPRX1/MRGPRX4	A-PEP.CHRNA7/SLC18A3	COL4A3	ITGA1_ITGB1	0.111985	66848.4	0.00279053	62911	0.954278	22272	0.189393	75020	0.798254	74746	0.102	99293
54600	A-Propr.EPHA3	ATF3	RGMB	BMPR2	0.111985	72575.8	0.00265979	65914	0.3797	68058	0.174573	76876	0.829817	52738	0.102	99293
54601	Satglia	Ab-LTMR.LGI2	CNTF	CNTFR_IL6ST	0.112019	73999.8	0.00169592	99299	0.314572	76732	0.113959	84504	0.802001	72129	0	37335
54602	Ab-LTMR.CCKAR	A-PEP.NTRK3/S100A16	S100A1	RYR1	0.11202	72536	0.00638529	25296	0.47107	57225	0.332901	58443	0.600505	184381	0	37335
54603	C-LTMR.CDH9	C-PEP.TAC1/CHRNA3	GNAI2	ADCY7	0.11202	62043.8	0.00300666	58443	0.649059	40768	0.449487	46746	0.722567	126927	0	37335
54604	Schwann_N	Schwann_N	NCAM1	PTPRA	0.112025	57511.8	0.00269924	64980	0.166945	99300	0.188486	75128	0.906404	10816	0	37335
54605	C-PEP.TAC1/CHRNA3	Endothelial	CNTF	IL6ST_LIFR	0.112036	63491.6	0.0016958	99302	0.243161	87237	0.440244	47629	0.840357	45955	0	37335
54606	C-Thermo.RXFP1	A-PEP.CHRNA7/SLC18A3	THBS3	ITGA3_ITGB1	0.112049	59474.2	0.00832131	18033	0.575864	46916	0.332876	58447	0.706471	136640	0	37335
54607	Ab-LTMR.ETV1	Ab-LTMR.LGI2	GNAI2	ADORA1	0.112063	64380.2	0.00312614	56134	0.758743	32935	0.332866	58449	0.705772	137048	0	37335
54608	A-Propr.EPHA3	Pericytes	MIF	EGFR	0.11207	61991.4	0.00300631	58450	0.542955	50009	0.480628	44004	0.73314	120159	0	37335
54609	A-LTMR.TAC3	C-PEP.ADORA2B	NTRK3	PTPRS	0.112076	61184	0.00169561	99309	0.561532	48206	0.638378	31836	0.843108	44223	0.005	82346
54610	C-NP.SST	Ab-LTMR.NSG2	APP	NGFR	0.112087	63087.2	0.00169552	99311	0.726619	35097	0.10896	85150	0.892688	17053	0.002	78825
54611	C-LTMR.CDH9	Schwann_M	EFNB2	EPHA3	0.112098	54514.8	0.00682806	23323	0.339478	73246	0.536775	39357	0.763972	99313	0	37335
54612	C-PEP.TAC1/CACNG5	A-Propr.HAPLN4	CALM1	GRM4	0.112099	43400	0.00165986	101037	1.21298	12452	1.23333	7722	0.821437	58454	0	37335
54613	A-Propr.EPHA3	Pericytes	LAMB3	CD44	0.112104	49226.6	0.0124932	10327	0.668689	39358	0.320003	59799	0.763972	99314	0	37335
54614	A-Propr.PCDH8	A-Propr.HAPLN4	CNTN2	NRCAM	0.112113	73564.6	0.000631097	171638	0.58098	46414	0.332811	58456	0.827962	53980	0	37335
54615	Macrophage	ATF3	CNTF	IL6ST_LIFR	0.112115	80725.9	0.00173527	97432	0.166877	99316	0.233667	69614	0.841894	44944	0.037	92323.5
54616	A-Propr.HAPLN4	C-Thermo.RXFP1	CALM1	RYR2	0.11212	48667	0.00142681	113595	0.761785	32738	0.332803	58457	0.938057	1210	0	37335
54617	Fibroblasts	Satglia	BMP5	ACVR1_BMPR2	0.112138	60286.8	0.00780899	19597	0.324522	75336	0.231655	69846	0.763967	99320	0	37335
54618	Satglia	Ab-LTMR.ETV1	FARP2	PLXNA1	0.112148	60474.2	0.00340185	51453	0.162602	100049	0.332778	58461	0.826306	55073	0	37335
54619	Macrophage	Pericytes	LAMB1	ITGA1	0.112149	47999	0.00990905	14223	0.16684	99322	0.196282	74146	0.897035	14969	0	37335
54620	Schwann_M	Ab-LTMR.NSG2	SEMA3B	NRP1_PLXNA1	0.112166	74594.6	0.00414688	41795	0.180246	97103	0.00420501	99325	0.766722	97415	0	37335
54621	Fibroblasts	Schwann_M	HSP90B1	LRP1	0.112166	75417.2	0.00254316	68848	0.166822	99325	0.134407	81870	0.777384	89708	0	37335
54622	Macrophage	Ab-LTMR.CCKAR	ADAM10	NRCAM	0.112183	76325.4	0.00192886	88921	0.217156	91266	0.00419049	99328	0.879892	23287	0.002	78825
54623	C-PEP.TAC1/CHRNA3	Macrophage	SPTAN1	PTPRA	0.112184	59068	0.00105885	137747	0.459832	58466	0.407598	50818	0.906067	10974	0	37335
54624	Endothelial	Endothelial	SELE	GLG1	0.112188	49583.8	0.0251935	3567	0.41559	63578	0.479572	44110	0.763951	99329	0	37335
54625	Putative T-cell	Satglia	APOE	LRP6	0.112205	62793.5	0.00608355	26748	0.166776	99332	0.203697	73223	0.86839	29290	0.01	85374.5
54626	A-Propr.HAPLN4	A-Propr.PCDH8	BCAN	NRCAM	0.112205	81990.8	0.00182004	93552	0.237563	88056	0.060236	91679	0.763946	99332	0	37335
54627	C-NP.SST	C-LTMR.CDH9	SLIT1	GPC1	0.112206	75748	0.00432651	39879	0.673309	39001	0.332728	58469	0.510888	204056	0	37335
54628	C-NP.SST	A-PEP.CHRNA7/SLC18A3	CNTN2	NRP1	0.112211	52020	0.00169492	99333	0.776604	31809	0.628621	32480	0.820469	59143	0	37335
54629	Endothelial	C-PEP.TAC1/CACNG5	BMP6	ACVR2A_BMPR1B	0.112213	50239.4	0.0073743	21168	0.459809	58470	0.686059	28771	0.754955	105453	0	37335
54630	Schwann_N	Satglia	PTN	SDC4	0.112217	53009.2	0.0172005	6461	0.276239	82222	0.532546	39694	0.763943	99334	0	37335
54631	Ab-LTMR.CCKAR	Putative T-cell	NTNG1	LRRC4C	0.112228	63354.4	0.00632697	25575	0.583361	46198	0.00413116	99336	0.832206	51150	0.052	94513
54632	A-Propr.PCDH8	ATF3	EFNB2	EPHA6	0.112241	53614	0.00936368	15362	0.74362	33938	0.332696	58474	0.728696	122961	0	37335
54633	Schwann_N	C-NP.MRGPRX1/MRGPRX4	COL1A2	CD44	0.112268	58774.3	0.0102462	13569	0.166727	99343	0.265637	65831	0.87301	26825	0.018	88303.5
54634	Schwann_M	A-Propr.HAPLN4	RTN4	LINGO1	0.112277	59234	0.00147625	110714	0.786351	31219	0.332633	58479	0.821472	58423	0	37335
54635	C-NP.MRGPRX1/GFRA2	Pericytes	ARF1	CHRM3	0.112279	66845.6	0.0022024	78832	0.406628	64653	0.374391	54063	0.763933	99345	0	37335
54636	Pericytes	Fibroblasts	FN1	ITGA6	0.112284	61986.6	0.00599255	27258	0.214709	91629	0.371495	54365	0.763933	99346	0	37335
54637	C-Thermo.TRPM8	C-NP.MRGPRX1/MRGPRX4	COL4A3	ITGA9_ITGB1	0.112291	59979.5	0.00349166	50142	1.48599	6652	0.332623	58481	0.822524	57668	0.754	126954
54638	Ab-LTMR.ETV1	A-Propr.EPHA3	LGI3	FLOT1	0.112291	64774	0.00300476	58481	0.648753	40798	0.415841	49981	0.705386	137275	0	37335
54639	C-PEP.TAC1/CHRNA3	Schwann_N	MFGE8	ITGAV	0.112296	56274.4	0.00739335	21089	0.331045	74426	0.424248	49174	0.763931	99348	0	37335
54640	C-LTMR.CDH9	C-NP.MRGPRX1/MRGPRX4	PTN	ALK	0.112301	55332.6	0.0105311	13091	0.566157	47801	0.527492	40117	0.763929	99349	0.001	76305
54641	A-PEP.NTRK3/S100A16	C-PEP.ADORA2B	SLITRK3	PTPRD	0.112313	63375.5	0.00291752	60212	0.867506	26537	0.452944	46409	0.763926	99351	0.008	84368.5
54642	C-Thermo.RXFP1	A-PEP.KIT	ANOS1	FGFR1	0.112318	97134.7	0.00169455	99352	0.178762	97333	0.0275545	96124	0.766053	97873	0.056	94991.5
54643	ATF3	Fibroblasts	C3	NRP1	0.112334	55480.6	0.00300429	58487	0.616095	43398	0.621652	32942	0.755292	105241	0	37335
54644	A-Propr.PCDH8	Pericytes	SLITRK5	PTPRD	0.112348	66983	0.00374854	46574	0.459647	58489	0.582513	35787	0.669568	156730	0	37335
54645	A-PEP.KIT	Pericytes	ADAM15	ITGA9	0.112358	78905.4	0.00468482	36462	0.166642	99359	0.132692	82082	0.781438	86784	0.024	89840
54646	C-PEP.TAC1/CHRNA3	C-NP.MRGPRX1/GFRA2	CNTN3	PTPRG	0.112358	57320.6	0.00169435	99359	0.702809	36813	0.141386	80971	0.863276	32125	0	37335
54647	C-Thermo.RXFP1	Ab-LTMR.ETV1	RGMB	BMPR2	0.112364	92246.6	0.00169434	99360	0.19703	94402	0.0504987	93014	0.795573	76691	0.083	97766
54648	Macrophage	A-Propr.PCDH8	PSAP	AR	0.112369	57440.8	0.00270022	64957	0.538687	50405	0.591195	35146	0.763903	99361	0	37335
54649	Ab-LTMR.LGI2	A-PEP.CHRNA7/SLC18A3	LGI3	ADAM23	0.112377	55475.8	0.00300405	58493	0.717554	35684	0.491011	43123	0.758867	102744	0	37335
54650	A-PEP.KIT	C-NP.SST	CNTN2	CNTN1	0.112377	52313	0.0014845	110262	0.640079	41492	0.332496	58493	0.89924	13983	0	37335
54651	Ab-LTMR.CCKAR	A-PEP.NTRK3/S100A16	CALM1	RYR2	0.112395	48086.4	0.00154029	107235	0.772446	32072	0.292241	62827	0.940243	963	0	37335
54652	Schwann_N	C-PEP.ADORA2B	LAMA4	CD44	0.1124	57956.3	0.00916325	15821	0.265571	83825	0.111647	84820	0.918219	5949	0.103	99366.5
54653	Pericytes	Putative T-cell	RGMA	BMPR2	0.1124	68797.5	0.00739847	21062	0.421263	62909	0.209841	72509	0.77961	88141	0.103	99366.5
54654	Schwann_M	C-Thermo.RXFP1	ADAM10	CD44	0.1124	67966.7	0.00547559	30347	0.175325	97884	0.0214758	97006	0.896468	15230	0.103	99366.5
54655	ATF3	C-PEP.TAC1/CHRNA3	AGT	GRM7	0.1124	70924.7	0.00361122	48405	0.457165	58762	0.259581	66550	0.788891	81540	0.103	99366.5
54656	Pericytes	C-NP.MRGPRX1/MRGPRX4	COL6A1	CD44	0.1124	84130.9	0.00294943	59577	0.178514	97365	0.129032	82570	0.788556	81776	0.103	99366.5
54657	Schwann_M	C-PEP.ADORA2B	LGI1	ADAM23	0.1124	73846.5	0.00288544	60859	0.226891	89762	0.0726188	90001	0.868457	29244	0.103	99366.5
54658	Endothelial	C-PEP.ADORA2B	ADAM10	TSPAN17	0.1124	75154.5	0.00276673	63432	0.275475	82330	0.254348	67208	0.814285	63436	0.103	99366.5
54659	Ab-LTMR.ETV1	C-Thermo.TRPM8	SEMA7A	ITGA1_ITGB1	0.1124	72894.1	0.00185578	91954	0.885556	25588	0.225404	70649	0.795279	76913	0.103	99366.5
54660	Macrophage	Ab-LTMR.ETV1	B2M	TFRC	0.11242	71779.6	0.00201612	85429	0.310378	77327	0.323082	59437	0.763891	99370	0	37335
54661	Ab-LTMR.NSG2	A-Propr.EPHA3	SLITRK3	PTPRD	0.112448	48645.4	0.00291616	60239	1.26593	11003	0.5894	35275	0.763884	99375	0	37335
54662	C-NP.SST	Ab-LTMR.ETV1	NECTIN3	CADM1	0.112448	83488.4	0.00169398	99375	0.175138	97921	0.224617	70748	0.824229	56464	0.041	92934
54663	C-NP.MRGPRX1/GFRA2	A-PEP.KIT	COL4A3	ITGA3_ITGB1	0.112454	57465.6	0.00216971	79889	0.746339	33739	0.567049	36989	0.763883	99376	0	37335
54664	C-NP.SST	C-PEP.TAC1/CACNG5	SPTBN2	PTPRA	0.112455	65502	0.001194	128233	0.492271	55076	0.432507	48362	0.821356	58504	0	37335
54665	C-NP.SST	Schwann_N	PSAP	GPR37L1	0.112477	60406.8	0.00560745	29512	0.30389	78210	0.340578	57597	0.763874	99380	0	37335
54666	Macrophage	Ab-LTMR.NSG2	FBN1	ITGB1	0.112482	78770.2	0.00191053	89673	0.166475	99381	0.0112632	98389	0.806342	69073	0	37335
54667	C-Thermo.TRPM8	C-Thermo.RXFP1	CALM1	INSR	0.112484	60906.4	0.00125028	124447	0.45949	58508	0.600299	34468	0.834361	49774	0	37335
54668	Schwann_N	A-PEP.CHRNA7/SLC18A3	HSPG2	ITGB1	0.112499	63256	0.00434675	39683	0.166471	99384	0.180983	76034	0.813692	63844	0	37335
54669	A-Propr.EPHA3	Ab-LTMR.LGI2	COPA	CD74	0.112505	86958.8	0.00229007	76080	0.245472	86883	0.00375173	99385	0.794075	77811	0.053	94635
54670	A-PEP.NTRK3/S100A16	Ab-LTMR.CCKAR	COL4A3	ITGA3_ITGB1	0.112516	57069	0.00216916	79912	0.807169	29944	0.544045	38767	0.76386	99387	0	37335
54671	A-PEP.KIT	Endothelial	LAMC1	ITGA6_ITGB1	0.112522	65420.6	0.0024829	70439	0.166451	99388	0.227117	70430	0.834767	49511	0	37335
54672	C-NP.MRGPRX1/GFRA2	A-LTMR.TAC3	FGF1	FGFR1	0.112527	63477.8	0.00138577	115978	0.494345	54850	0.408661	50712	0.821347	58514	0	37335
54673	C-Thermo.TRPM8	Endothelial	CALM1	RYR2	0.112527	48050.4	0.00132296	119839	0.459405	58514	0.78907	23067	0.935825	1497	0	37335
54674	A-PEP.NTRK3/S100A16	C-PEP.TAC1/CACNG5	COL4A3	CD44	0.112533	85190.1	0.00232444	75000	0.357451	70902	0.0037073	99390	0.784748	84426	0.067	96232.5
54675	C-PEP.TAC1/CACNG5	Endothelial	GAS6	MERTK	0.112545	57928.8	0.00406131	42731	0.418741	63212	0.446877	46974	0.763854	99392	0	37335
54676	Fibroblasts	A-PEP.KIT	C3	LRP1	0.112548	59229.4	0.0049345	34370	0.459367	58517	0.53342	39626	0.723546	126299	0	37335
54677	C-LTMR.CDH9	C-LTMR.CDH9	COL4A3	CD47	0.11255	54128.2	0.0025357	69046	0.980931	21029	0.482599	43838	0.76385	99393	0	37335
54678	C-Thermo.RXFP1	A-PEP.KIT	GZMA	PARD3	0.112553	74661.7	0.0122652	10593	1.4903	6592	0.0105389	98491	0.799935	73563	1	184070
54679	Schwann_M	Macrophage	EFNA5	EPHA5	0.112556	69848.8	0.0031052	56523	0.166425	99394	0.0213037	97028	0.82072	58964	0	37335
54680	Putative T-cell	Satglia	APOE	VLDLR	0.112584	64371.7	0.0149561	7889	0.166399	99399	0.226648	70492	0.830748	52101	0.035	91977.5
54681	C-NP.MRGPRX1/GFRA2	A-Propr.EPHA3	APP	APLP2	0.112584	79648	0.0016935	99399	0.207808	92727	0.00875149	98726	0.909864	9274	0.087	98114
54682	Ab-LTMR.NSG2	Ab-LTMR.ETV1	CADM3	NECTIN1	0.112598	58931.6	0.000679729	167550	1.17767	13570	0.904484	17679	0.821334	58524	0	37335
54683	Putative T-cell	Macrophage	ITGB3BP	ITGB5	0.112601	52455.2	0.00909531	15980	0.336945	73589	0.579858	35970	0.763828	99402	0	37335
54684	A-PEP.SCGN/ADRA2C	C-Thermo.TRPM8	CALM3	PDE1C	0.112606	50836.4	0.00135518	117853	0.956695	22158	0.332212	58525	0.890144	18311	0	37335
54685	A-PEP.NTRK3/S100A16	Satglia	COL4A4	CD44	0.112618	66294.8	0.00222432	78094	0.379966	68018	0.429732	48622	0.763827	99405	0	37335
54686	Schwann_M	Satglia	LAMC1	ITGA1	0.112624	51301.2	0.00846728	17652	0.166342	99406	0.119456	83763	0.890062	18350	0	37335
54687	A-PEP.NTRK3/S100A16	Schwann_M	SPTBN2	PTPRA	0.112634	63646	0.00128521	122178	0.592612	45368	0.332153	58529	0.826693	54820	0	37335
54688	A-PEP.SCGN/ADRA2C	A-Propr.EPHA3	LRPAP1	SORT1	0.112635	94805.8	0.00176224	96147	0.231795	88959	0.0646428	91085	0.763824	99408	0.091	98430
54689	Schwann_M	C-PEP.TAC1/CACNG5	SEMA3B	NRP1_PLXNA1	0.112641	73358.2	0.00401517	43276	0.172987	98268	0.0833684	88503	0.763824	99409	0	37335
54690	C-NP.MRGPRX1/MRGPRX4	A-Propr.HAPLN4	LGI3	ADAM23	0.112641	49146.2	0.00300155	58530	0.901888	24786	0.804241	22289	0.758791	102791	0	37335
54691	Satglia	C-PEP.TAC1/CHRNA3	PTN	PTPRS	0.112669	84968.7	0.00181962	93571	0.166308	99414	0.191645	74719	0.800264	73360	0.007	83779.5
54692	A-Propr.EPHA3	C-NP.MRGPRX1/MRGPRX4	GNAS	ADCY9	0.11267	64744	0.000991667	142627	0.459234	58534	0.476241	44403	0.848564	40821	0	37335
54693	Endothelial	Fibroblasts	ADAM10	NRCAM	0.112675	62672.2	0.00181736	93690	0.166306	99415	0.337061	57984	0.87671	24937	0	37335
54694	C-NP.MRGPRX1/GFRA2	Satglia	COL24A1	ITGA2_ITGB1	0.112681	74466.6	0.00222823	77955	0.244672	87004	0.225634	70623	0.76382	99416	0	37335
54695	Ab-LTMR.CCKAR	Macrophage	CALM1	RYR2	0.112684	50173.6	0.00136134	117454	0.711533	36173	0.332069	58536	0.936678	1370	0	37335
54696	C-NP.MRGPRX1/MRGPRX4	C-PEP.TAC1/CACNG5	CNTN2	CNTN1	0.112691	51858	0.00149067	109919	0.66535	39604	0.332058	58537	0.899427	13895	0	37335
54697	Macrophage	Schwann_M	LAMA3	ITGAV_ITGB8	0.112692	69712.2	0.00419223	41271	0.167579	99197	0.00342454	99418	0.803138	71340	0	37335
54698	A-PEP.SCGN/ADRA2C	Pericytes	ADAM23	ITGA5	0.112692	61514.2	0.00381361	45747	0.381651	67815	0.343759	57256	0.763818	99418	0	37335
54699	Satglia	Pericytes	APOE	VLDLR	0.112703	53728.6	0.00957167	14906	0.166299	99420	0.512437	41309	0.797021	75673	0	37335
54700	C-NP.MRGPRX1/MRGPRX4	Putative T-cell	L1CAM	CD9	0.112715	67853	0.00176946	95808	0.453092	59204	0.441422	47496	0.763807	99422	0	37335
54701	A-PEP.KIT	A-LTMR.TAC3	CADM3	NECTIN1	0.112749	61790	0.000679454	167567	0.917213	24061	0.820939	21442	0.821304	58545	0	37335
54702	A-PEP.NTRK3/S100A16	A-Propr.PCDH8	CNTN6	PTPRG	0.112754	76067.4	0.00175285	96581	0.49736	54560	0.00333869	99429	0.773547	92432	0	37335
54703	A-PEP.CHRNA7/SLC18A3	Pericytes	HRAS	INSR	0.112756	66622	0.00439878	39193	0.621136	42984	0.33199	58546	0.67285	155052	0	37335
54704	ATF3	C-NP.MRGPRX1/GFRA2	VGF	NTRK1	0.112756	66516.2	0.00300056	58546	1.12895	15177	0.438789	47752	0.630398	173771	0	37335
54705	C-Thermo.RXFP1	ATF3	CNTN1	NRCAM	0.112766	51271.8	0.00169269	99431	0.653389	40444	0.559039	37603	0.929408	2576	0.001	76305
54706	C-NP.MRGPRX1/GFRA2	A-PEP.NTRK3/S100A16	GNAS	ADCY9	0.112799	70993	0.000851375	153656	0.461204	58296	0.331907	58552	0.838501	47126	0	37335
54707	Satglia	C-NP.MRGPRX1/GFRA2	APP	GRM7	0.1128	56462.8	0.00258839	67693	0.16616	99437	0.219474	71371	0.916828	6478	0	37335
54708	C-Thermo.RXFP1	Ab-LTMR.CCKAR	CALM3	KCNQ3	0.1128	53160.6	0.00169261	99437	0.885379	25602	0.766551	24165	0.792012	79264	0	37335
54709	A-PEP.KIT	A-Propr.HAPLN4	SLIT1	ROBO1	0.112806	55921	0.00300032	58553	0.890329	25359	0.407989	50774	0.751952	107584	0	37335
54710	Schwann_N	Ab-LTMR.NSG2	NCAM1	GFRA1	0.112811	56018.8	0.0042741	40395	0.166144	99439	0.0719208	90091	0.901914	12834	0	37335
54711	Schwann_N	Satglia	SORBS1	INSR	0.112817	64811.4	0.00301409	58321	0.166101	99440	0.0712691	90192	0.85184	38769	0	37335
54712	C-PEP.ADORA2B	Fibroblasts	GNAI2	CAV1	0.112822	75067.8	0.00273756	64094	0.380742	67918	0.422091	49373	0.763771	99441	0.052	94513
54713	Ab-LTMR.CCKAR	Endothelial	COL9A2	ITGA1_ITGB1	0.112828	54588.8	0.0045297	37892	0.434455	61349	0.567772	36926	0.76377	99442	0	37335
54714	C-NP.SST	A-PEP.SCGN/ADRA2C	ANOS1	FGFR1	0.112828	90735.4	0.00169251	99442	0.201586	93692	0.0999544	86293	0.765945	97945	0.001	76305
54715	A-Propr.EPHA3	A-Propr.HAPLN4	RTN4	RTN4RL1	0.112835	64535.6	0.000711075	165020	0.755174	33170	0.6887	28596	0.821291	58557	0	37335
54716	Macrophage	Satglia	LAMA4	ITGAV_ITGB8	0.112835	63362.6	0.0122531	10607	-0.0561135	140417	-0.146724	118843	0.909094	9611	0	37335
54717	A-Propr.EPHA3	Fibroblasts	COL4A1	ITGA10_ITGB1	0.112839	82228.2	0.00257275	68083	0.251043	85989	0.00319854	99444	0.797571	75279	0.005	82346
54718	C-PEP.TAC1/CHRNA3	C-NP.MRGPRX1/MRGPRX4	CGN	TGFBR1	0.112849	50110	0.00156297	106015	0.823257	28969	0.857059	19672	0.821287	58559	0	37335
54719	Fibroblasts	C-LTMR.CDH9	IGF1	IGF1R	0.112854	50197.9	0.0215797	4619	0.602397	44542	0.32411	59331	0.844991	43051	0.104	99446.5
54720	Satglia	C-PEP.ADORA2B	COL22A1	ITGA1_ITGB1	0.112854	56901.3	0.0194164	5396	0.233091	88720	0.530237	39871	0.832351	51073	0.104	99446.5
54721	C-PEP.ADORA2B	C-PEP.TAC1/CACNG5	COL9A2	CD44	0.112854	67649.7	0.00627175	25831	0.427331	62157	0.209479	72551	0.793421	78263	0.104	99446.5
54722	A-PEP.SCGN/ADRA2C	C-Thermo.RXFP1	AGT	GRM7	0.112854	62540.1	0.00480126	35479	0.625033	42689	0.232044	69799	0.811635	65287	0.104	99446.5
54723	C-LTMR.CDH9	Ab-LTMR.LGI2	COL4A3	ITGA1_ITGB1	0.112854	58426.9	0.00381391	45740	0.99407	20470	0.242291	68622	0.822244	57856	0.104	99446.5
54724	C-LTMR.CDH9	A-PEP.CHRNA7/SLC18A3	COL4A4	ITGA1_ITGB1	0.112854	62187.1	0.003386	51692	1.02328	19229	0.266946	65691	0.798083	74877	0.104	99446.5
54725	A-Propr.EPHA3	Macrophage	COL4A4	CD44	0.112854	86545.1	0.00246952	70818	0.329915	74587	0.0349231	95132	0.773129	92742	0.104	99446.5
54726	C-PEP.ADORA2B	C-PEP.TAC1/CHRNA3	ADAM9	ITGA3	0.112854	73022.7	0.00206736	83478	0.560866	48272	0.335951	58109	0.796861	75808	0.104	99446.5
54727	Ab-LTMR.LGI2	Endothelial	SEMA6D	KDR_PLXNA1	0.112854	82639.1	0.00192212	89200	0.269484	83249	0.40988	50583	0.77595	90717	0.104	99446.5
54728	C-Thermo.TRPM8	C-PEP.ADORA2B	CNTN2	CNTN1	0.112854	52675.5	0.00190966	89720	0.982543	20963	0.480036	44057	0.910089	9191	0.104	99446.5
54729	C-Thermo.RXFP1	C-NP.SST	GNAI2	IGF1R	0.112854	76163.1	0.0017639	96062	0.28527	80958	0.16824	77683	0.873296	26666	0.104	99446.5
54730	C-Thermo.TRPM8	A-Propr.PCDH8	CNTN1	NRCAM	0.112856	56121.6	0.00128293	122345	0.459023	58560	0.346454	56984	0.919757	5384	0	37335
54731	Schwann_M	C-PEP.ADORA2B	LAMB1	ITGA6_ITGB1	0.112868	76728.2	0.00312344	56173	0.222286	90458	0.00314613	99449	0.849319	40357	0.077	97204
54732	A-PEP.CHRNA7/SLC18A3	C-NP.SST	ACTR2	LDLR	0.112868	62846.8	0.00169235	99449	0.394702	66176	0.408889	50685	0.818294	60589	0	37335
54733	A-Propr.PCDH8	A-PEP.SCGN/ADRA2C	LAMB3	ITGA3_ITGB1	0.112878	58776.2	0.00691816	22964	0.835819	28268	0.331773	58563	0.688697	146751	0	37335
54734	Ab-LTMR.CCKAR	C-NP.SST	L1CAM	CNTN1	0.11289	51943.8	0.00169228	99453	0.528144	51421	0.27439	64860	0.916385	6650	0	37335
54735	A-PEP.SCGN/ADRA2C	C-PEP.TAC1/CACNG5	GNAI2	ADCY9	0.112902	64684.8	0.00169225	99455	0.499789	54293	0.30489	61448	0.803774	70893	0	37335
54736	Macrophage	Fibroblasts	ADAM10	EPHA3	0.112907	46726.2	0.0114696	11612	0.166023	99456	0.28938	63142	0.882336	22086	0	37335
54737	C-PEP.TAC1/CACNG5	C-LTMR.CDH9	SEMA4F	NRP2	0.112907	53667.8	0.00282192	62227	0.672821	39043	0.66175	30278	0.763753	99456	0	37335
54738	C-Thermo.RXFP1	Ab-LTMR.NSG2	GZMA	F2R	0.112916	77085.9	0.0122473	10611	1.65696	4435	0.150167	79881	0.680228	151246	0.956	139256
54739	Macrophage	A-LTMR.TAC3	LAMA2	ITGA6_ITGB1	0.112919	69676.8	0.00314738	55767	0.166014	99458	0.00772853	98869	0.82352	56955	0	37335
54740	A-PEP.KIT	Endothelial	FGF1	EGFR	0.112925	71204	0.0020756	83181	0.351526	71700	0.278706	64345	0.763752	99459	0	37335
54741	C-NP.MRGPRX1/MRGPRX4	Schwann_M	CNTN6	NOTCH1	0.112928	66110.4	0.00985127	14331	0.632718	42064	0.331703	58570	0.618628	178252	0	37335
54742	Ab-LTMR.NSG2	Pericytes	COL9A2	ITGA9_ITGB1	0.112942	59818.4	0.00413013	41941	0.399328	65588	0.367415	54766	0.763748	99462	0	37335
54743	A-LTMR.TAC3	Ab-LTMR.CCKAR	COL4A3	ITGA3_ITGB1	0.112947	56621	0.00216646	80009	0.806589	29983	0.575283	36315	0.763748	99463	0	37335
54744	C-PEP.TAC1/CHRNA3	Satglia	CNTN1	PTPRZ1	0.112953	59718	0.00814016	18580	0.16599	99464	0.0841548	88389	0.928134	2834	0.022	89323
54745	C-PEP.TAC1/CHRNA3	Pericytes	CALM3	AQP1	0.112953	48376.8	0.00169201	99464	1.07012	17294	0.837207	20614	0.808959	67177	0	37335
54746	Fibroblasts	Pericytes	SEMA3D	NRP2_PLXNA1	0.112956	64880.8	0.00420457	41123	0.577882	46721	0.331595	58574	0.699565	140651	0	37335
54747	A-PEP.KIT	Schwann_M	PSAP	SORT1	0.112964	59574.8	0.00169195	99466	0.294909	79584	0.331763	58565	0.880639	22924	0	37335
54748	Endothelial	Pericytes	PDGFC	FLT1	0.11297	56889.4	0.0105255	13107	0.165972	99467	0.225894	70585	0.813516	63953	0	37335
54749	Ab-LTMR.CCKAR	Pericytes	CALM3	AQP1	0.112976	48478.4	0.00169184	99468	1.07	17298	0.827885	21107	0.808951	67184	0	37335
54750	Ab-LTMR.LGI2	Macrophage	FGF13	EGFR	0.112998	84087.7	0.0016917	99472	0.281713	81478	0.123596	83246	0.804455	70423	0.011	85819.5
54751	Fibroblasts	Pericytes	LAMB2	ITGA3_ITGB1	0.113014	57618.8	0.00336129	52089	0.458788	58582	0.529784	39917	0.76272	100171	0	37335
54752	Satglia	C-Thermo.TRPM8	HSPG2	PTPRS	0.113015	80633.7	0.00362317	48228	0.165927	99475	0.172148	77200	0.773533	92446	0.011	85819.5
54753	C-NP.SST	A-Propr.PCDH8	LGI1	ADAM22	0.113027	57979	0.0016916	99477	0.700041	37045	0.246823	68120	0.8373	47918	0	37335
54754	Fibroblasts	Ab-LTMR.NSG2	LAMB2	RPSA	0.113035	66163.6	0.00342921	51054	0.458771	58585	0.38814	52811	0.715982	131033	0	37335
54755	Ab-LTMR.LGI2	Schwann_M	LRPAP1	LRP1	0.113042	56426	0.00505712	33399	0.558951	48450	0.331458	58586	0.756543	104360	0	37335
54756	Pericytes	C-PEP.TAC1/CACNG5	LAMB2	RPSA	0.113042	59990.2	0.00409194	42380	0.458756	58586	0.506573	41805	0.7336	119845	0	37335
54757	Ab-LTMR.CCKAR	A-LTMR.TAC3	NTRK3	PTPRS	0.11305	65765.2	0.0012395	125174	0.50478	53766	0.375446	53964	0.821254	58587	0	37335
54758	Ab-LTMR.LGI2	A-PEP.KIT	LGI1	ADAM22	0.113055	69828.8	0.00169154	99482	0.631198	42177	0.212464	72184	0.837298	47919	0.015	87382
54759	C-Thermo.RXFP1	C-PEP.TAC1/CACNG5	ACTR2	LDLR	0.113061	63428.6	0.00169151	99483	0.387882	67025	0.389573	52691	0.818257	60609	0	37335
54760	A-PEP.KIT	Pericytes	CALM3	INSR	0.113078	59946.8	0.00169147	99486	0.538462	50423	0.584677	35644	0.795349	76846	0	37335
54761	Fibroblasts	Ab-LTMR.NSG2	ADAM9	ITGB1	0.113084	59683.6	0.00169146	99487	0.331596	74332	0.363907	55132	0.863265	32132	0	37335
54762	A-PEP.NTRK3/S100A16	ATF3	LGI3	ADAM23	0.113089	64529.2	0.0031684	55369	0.705908	36577	0.417969	49772	0.763707	99488	0.004	81440
54763	A-PEP.KIT	Fibroblasts	NRG2	NRP2	0.113093	63545.2	0.00299769	58593	0.586525	45915	0.565957	37071	0.702764	138812	0	37335
54764	A-PEP.NTRK3/S100A16	Ab-LTMR.LGI2	CALM1	GRM4	0.113093	43962.4	0.00165554	101224	1.18938	13178	1.15562	9482	0.821245	58593	0	37335
54765	A-Propr.HAPLN4	Macrophage	CNTN1	NOTCH2	0.113101	63492.9	0.00475645	35876	0.165846	99490	0.133016	82046	0.911125	8766	0.031	91286.5
54766	Putative T-cell	C-LTMR.CDH9	SLITRK2	PTPRS	0.113112	84436	0.0035033	49974	0.182501	96728	0.00286628	99492	0.789156	81351	0.053	94635
54767	Ab-LTMR.CCKAR	Ab-LTMR.LGI2	COMP	ITGA3_ITGB1	0.113114	64731.8	0.00420388	41134	0.716884	35727	0.331414	58596	0.680978	150867	0	37335
54768	Satglia	Ab-LTMR.LGI2	MMP2	FGFR1	0.113118	56320.6	0.00621861	26100	0.444834	60140	0.332081	58535	0.763701	99493	0	37335
54769	A-Propr.PCDH8	Satglia	HSPA8	LDLR	0.113121	62114.6	0.00112263	133223	0.458664	58597	0.628239	32502	0.835706	48916	0	37335
54770	C-PEP.ADORA2B	C-Thermo.RXFP1	PSAP	AR	0.113123	63458	0.00269413	65101	0.752333	33372	0.522721	40498	0.763699	99494	0.002	78825
54771	A-LTMR.TAC3	Schwann_N	GNAS	ADRB2	0.113123	78310.2	0.00247471	70667	0.1658	99494	0.111609	84824	0.764093	99231	0	37335
54772	C-NP.MRGPRX1/MRGPRX4	C-Thermo.RXFP1	CALR	ITGA3	0.113146	56118.2	0.00240335	72626	0.736571	34429	0.570688	36703	0.763697	99498	0	37335
54773	Putative T-cell	A-Propr.EPHA3	MAML2	NOTCH2	0.113146	78157.4	0.00223371	77803	0.165777	99498	0.113771	84532	0.833823	50129	0.002	78825
54774	Endothelial	A-PEP.CHRNA7/SLC18A3	APP	TSPAN15	0.113152	73611	0.0023846	73218	0.165763	99499	0.257715	66774	0.775267	91229	0	37335
54775	Pericytes	Macrophage	COL4A2	ITGAV_ITGB8	0.113158	56116.9	0.0129205	9817	0.248968	86344	0.321914	59569	0.906824	10623	0.409	114232
54776	C-Thermo.TRPM8	Endothelial	WNT8A	FZD6_LRP5	0.113164	69167.4	0.0231323	4148	0.45862	58603	0.398802	51725	0.56532	194026	0	37335
54777	Satglia	A-Propr.PCDH8	APP	APLP1	0.11318	59743.4	0.00169114	99504	0.427965	62085	0.486129	43526	0.824549	56267	0	37335
54778	Ab-LTMR.CCKAR	Putative T-cell	CNTN1	NOTCH2	0.113192	66327	0.00468896	36429	0.175435	97869	0.00278871	99506	0.910545	9005	0.02	88826
54779	Pericytes	A-Propr.PCDH8	LAMB2	ITGA7_ITGB1	0.113192	66544.6	0.00314742	55765	0.287248	80688	0.323166	59429	0.763693	99506	0	37335
54780	ATF3	A-PEP.CHRNA7/SLC18A3	CALM3	INSR	0.113192	53567.4	0.00169107	99506	0.969359	21555	0.627163	32575	0.79533	76866	0	37335
54781	C-NP.MRGPRX1/MRGPRX4	A-Propr.EPHA3	TNR	ITGA9_ITGB1	0.113193	59968.8	0.00540326	30840	0.955291	22218	0.366233	54880	0.821227	58607	0.885	133299
54782	Macrophage	A-Propr.PCDH8	PLAU	ITGB1	0.113214	66400.2	0.00532593	31387	0.311772	77140	0.467311	45139	0.763683	99510	0.002	78825
54783	A-PEP.SCGN/ADRA2C	C-PEP.TAC1/CHRNA3	NFASC	CNTN1_CNTNAP1	0.113222	58702.6	0.00109968	134778	0.636087	41822	0.331193	58611	0.884705	20967	0	37335
54784	Satglia	A-Propr.EPHA3	COL4A2	ITGA11_ITGB1	0.113237	70153.2	0.00257014	68154	0.165692	99514	0.0724932	90017	0.825342	55746	0	37335
54785	A-Propr.EPHA3	C-LTMR.CDH9	CNTN3	PTPRG	0.113248	61214.4	0.00169081	99516	0.689463	37837	0.00529115	99189	0.863152	32195	0	37335
54786	Fibroblasts	C-PEP.ADORA2B	FBLN1	ITGB1	0.113254	53876.8	0.00642126	25132	0.887463	25491	0.448414	46833	0.801604	72411	0.105	99517
54787	Pericytes	C-PEP.TAC1/CACNG5	HGF	CD44	0.113254	81198.6	0.00430141	40128	0.207301	92813	0.0829145	88570	0.783972	84965	0.105	99517
54788	Endothelial	Satglia	COL4A2	ITGA2_ITGB1	0.113254	57767.6	0.00371451	46998	0.165685	99517	0.278614	64355	0.848885	40633	0	37335
54789	A-Propr.PCDH8	C-NP.MRGPRX1/GFRA2	LAMA3	ITGA3_ITGB1	0.113254	75714	0.00243826	71671	0.487655	55523	0.234608	69491	0.787693	82368	0.105	99517
54790	A-LTMR.TAC3	A-PEP.SCGN/ADRA2C	NECTIN3	NECTIN1	0.113254	61754.6	0.0016908	99517	0.732656	34688	0.498345	42480	0.770357	94753	0	37335
54791	ATF3	C-NP.SST	CGN	TGFBR1	0.113265	52364.2	0.0015614	106092	0.786764	31198	0.688919	28579	0.821214	58617	0	37335
54792	A-Propr.EPHA3	Putative T-cell	LAMB3	ITGA6_ITGB1	0.113272	52245.4	0.00993471	14167	0.793659	30772	0.331115	58618	0.73283	120335	0	37335
54793	Ab-LTMR.ETV1	C-Thermo.RXFP1	CALM3	AR	0.113272	45100.2	0.00299651	58618	1.33395	9359	0.952051	15744	0.756427	104445	0	37335
54794	Endothelial	C-LTMR.CDH9	EFNA1	EPHA6	0.113294	73758	0.00859906	17314	0.49076	55237	0.331047	58621	0.534951	200283	0	37335
54795	Schwann_N	Fibroblasts	ADAM23	ITGA5	0.113305	65021.4	0.00380681	45849	0.30122	78624	0.283834	63773	0.763657	99526	0	37335
54796	C-NP.MRGPRX1/MRGPRX4	C-PEP.TAC1/CACNG5	COMP	ITGA3_ITGB1	0.113308	66509	0.00361747	48332	0.821038	29087	0.331041	58623	0.664442	159168	0	37335
54797	C-Thermo.RXFP1	A-PEP.CHRNA7/SLC18A3	ANGPT1	ITGB1	0.113317	83678.4	0.00169057	99528	0.355111	71182	0.181373	75991	0.776593	90251	0.004	81440
54798	Satglia	Endothelial	VEGFC	ITGB1	0.113328	64638.6	0.00572492	28718	0.165615	99530	0.00554371	99147	0.821426	58463	0	37335
54799	Macrophage	C-NP.MRGPRX1/MRGPRX4	PLAU	ITGB1	0.113345	69156.8	0.00532387	31411	0.311644	77156	0.451064	46585	0.763648	99533	0.03	91099
54800	Fibroblasts	A-PEP.NTRK3/S100A16	SEMA3G	NRP2_PLXNA1	0.113351	53156.8	0.0100524	13942	0.421259	62910	0.395698	52063	0.763647	99534	0	37335
54801	A-PEP.SCGN/ADRA2C	C-Thermo.RXFP1	CALM3	RYR2	0.113351	56482.1	0.00169047	99534	0.880757	25861	0.264803	65932	0.916206	6715	0.008	84368.5
54802	Ab-LTMR.NSG2	A-Propr.HAPLN4	NFASC	CNTN1_CNTNAP1	0.113351	55262	0.00124748	124620	0.689486	37835	0.331016	58629	0.890982	17891	0	37335
54803	Putative T-cell	C-LTMR.CDH9	VEGFC	NRP2	0.113357	67036.2	0.00430577	40083	0.39881	65655	0.0538606	92573	0.763647	99535	0	37335
54804	Putative T-cell	Pericytes	LAMA2	ITGA7_ITGB1	0.113368	81054.2	0.00169035	99537	0.293105	79861	0.0229325	96782	0.774477	91756	0	37335
54805	Pericytes	A-PEP.KIT	FBN1	ITGB6	0.113373	59164.8	0.0107667	12694	0.70763	36447	0.330997	58632	0.681249	150716	0	37335
54806	Macrophage	Ab-LTMR.CCKAR	ADAM12	ITGB1	0.113374	71104.4	0.0024316	71859	0.288084	80559	0.262448	66231	0.763645	99538	0	37335
54807	Ab-LTMR.NSG2	A-Propr.HAPLN4	CD99	CD81	0.113379	61106.4	0.00284805	61669	0.523941	51801	0.3633	55188	0.763642	99539	0	37335
54808	Fibroblasts	A-Propr.EPHA3	NTRK3	PTPRF	0.113381	53579	0.00126583	123457	1.28091	10634	1.2921	6651	0.777215	89818	0	37335
54809	A-PEP.NTRK3/S100A16	A-PEP.CHRNA7/SLC18A3	CALM3	INSR	0.113391	52991.2	0.00169021	99541	0.968728	21587	0.671906	29588	0.795288	76905	0	37335
54810	C-PEP.TAC1/CHRNA3	Schwann_M	GAS6	TYRO3	0.113401	71780.8	0.00299536	58636	0.518521	52349	0.367941	54715	0.671313	155869	0	37335
54811	Ab-LTMR.NSG2	Ab-LTMR.LGI2	PSAP	GPR37	0.113408	62086.8	0.00226195	76932	0.54263	50035	0.451052	46588	0.763633	99544	0	37335
54812	A-PEP.NTRK3/S100A16	Endothelial	NAMPT	INSR	0.113414	57366.4	0.00379011	46065	0.395556	66069	0.555763	37818	0.763631	99545	0	37335
54813	Satglia	C-PEP.TAC1/CACNG5	NRG1	ADGRL1	0.113414	51933.2	0.00169013	99545	0.3478	72167	1.07031	11791	0.851758	38828	0	37335
54814	Schwann_N	C-NP.MRGPRX1/MRGPRX4	MPZ	MPZL1	0.113419	55855.6	0.00598127	27329	0.242558	87314	0.00251162	99546	0.871211	27754	0	37335
54815	C-PEP.TAC1/CACNG5	A-PEP.SCGN/ADRA2C	SPTAN1	PTPRA	0.113423	59282.2	0.00112938	132742	0.458265	58639	0.337325	57952	0.908776	9743	0	37335
54816	Schwann_N	C-PEP.ADORA2B	LAMC1	ITGA3_ITGB1	0.113425	82123.1	0.00220575	78715	0.165546	99547	0.0791903	89063	0.821504	58397	0.009	84893.5
54817	Schwann_N	C-NP.SST	SLIT3	ROBO1	0.113431	73828	0.00178572	95072	0.238587	87909	0.423125	49276	0.763627	99548	0	37335
54818	Ab-LTMR.CCKAR	C-PEP.ADORA2B	TNR	ITGA8_ITGB1	0.113436	56109.8	0.00426972	40452	1.00995	19774	0.4755	44469	0.763625	99549	0.001	76305
54819	C-NP.MRGPRX1/GFRA2	A-Propr.HAPLN4	L1CAM	CNTN1	0.113436	52637.6	0.00168997	99549	0.539136	50349	0.236314	69285	0.916332	6670	0	37335
54820	Ab-LTMR.CCKAR	C-LTMR.CDH9	S100A1	RYR1	0.113444	71739.8	0.00616191	26351	0.458232	58642	0.408936	50674	0.596226	185697	0	37335
54821	C-NP.MRGPRX1/MRGPRX4	A-PEP.SCGN/ADRA2C	CNTN4	PTPRG	0.113448	49969	0.0023462	74364	1.25167	11365	0.00249124	99551	0.872218	27230	0	37335
54822	A-Propr.EPHA3	Pericytes	COL4A4	ITGA3_ITGB1	0.113453	54072.2	0.00263038	66629	0.785662	31259	0.585347	35586	0.763613	99552	0	37335
54823	A-LTMR.TAC3	Endothelial	COL5A2	ITGA1_ITGB1	0.113465	57770.4	0.00486736	34903	0.165503	99554	0.307954	61116	0.825036	55944	0	37335
54824	C-NP.MRGPRX1/MRGPRX4	Pericytes	COL6A1	ITGA9_ITGB1	0.113465	74504.4	0.00205688	83876	0.255497	85332	0.260757	66425	0.763609	99554	0	37335
54825	Ab-LTMR.LGI2	A-Propr.EPHA3	SLIT2	ROBO2	0.113476	62666.8	0.00215041	80582	0.510994	53126	0.00241496	99556	0.924639	3765	0.001	76305
54826	A-Propr.HAPLN4	Schwann_M	SEMA7A	ITGA1_ITGB1	0.113476	64345.2	0.0016898	99556	0.9187	23996	0.162446	78364	0.787546	82475	0	37335
54827	Ab-LTMR.CCKAR	A-PEP.SCGN/ADRA2C	CALM1	RYR2	0.11348	48154	0.00148242	110377	0.752749	33345	0.330795	58647	0.939158	1066	0	37335
54828	C-NP.SST	Pericytes	ADAM23	ITGA5	0.113493	62709.8	0.00380453	45875	0.380257	67980	0.29259	62800	0.763603	99559	0	37335
54829	C-PEP.TAC1/CHRNA3	Endothelial	GRN	EGFR	0.113502	63188.2	0.0100646	13917	0.46094	58332	0.330758	58650	0.686926	147707	0	37335
54830	A-PEP.NTRK3/S100A16	A-LTMR.TAC3	S100A1	RYR1	0.113531	71962.2	0.00594035	27542	0.458185	58654	0.423217	49268	0.591811	187012	0	37335
54831	Ab-LTMR.ETV1	Putative T-cell	CADM3	CADM1	0.113538	71495.2	0.000471289	184966	0.775425	31889	0.330734	58655	0.842413	44631	0	37335
54832	Endothelial	Ab-LTMR.CCKAR	FN1	ITGA3_ITGB1	0.113545	61410	0.00318225	55121	0.458175	58656	0.450468	46646	0.749528	109292	0	37335
54833	Ab-LTMR.CCKAR	C-Thermo.RXFP1	NRXN1	NLGN3	0.113548	61395.6	0.0044737	38412.5	0.460715	58365.5	0.203235	73296.5	0.763589	99568.5	0	37335
54834	C-Thermo.RXFP1	Ab-LTMR.CCKAR	NLGN3	NRXN1	0.113548	61395.6	0.0044737	38412.5	0.460715	58365.5	0.203235	73296.5	0.763589	99568.5	0	37335
54835	C-NP.MRGPRX1/MRGPRX4	C-PEP.ADORA2B	ACTR2	LDLR	0.11355	76877.5	0.00168943	99569	0.397851	65766	0.274273	64872	0.818165	60664	0.045	93516.5
54836	Putative T-cell	Fibroblasts	NCAM1	FGFR2	0.11356	53350.6	0.0165685	6812	0.930319	23422	0.330726	58658	0.853691	37657	0.963	140204
54837	Pericytes	Macrophage	LAMA2	ITGA2_ITGB1	0.113562	68729	0.00303885	57808	0.165403	99571	0.18576	75432	0.800028	73499	0	37335
54838	A-PEP.SCGN/ADRA2C	Macrophage	HGF	ITGB1	0.113567	71397	0.00265709	65972	0.345371	72488	0.136357	81618	0.763582	99572	0	37335
54839	A-Propr.EPHA3	C-PEP.TAC1/CACNG5	CNTN4	PTPRG	0.113567	59870.6	0.00168932	99572	0.673383	38995	0.108058	85266	0.852769	38185	0	37335
54840	C-PEP.TAC1/CACNG5	C-Thermo.RXFP1	PTN	PTPRS	0.113573	91568.7	0.0017497	96721	0.165396	99573	0.0841811	88381	0.797114	75598	0.081	97570.5
54841	A-PEP.KIT	Satglia	LAMA3	ITGAV_ITGB8	0.113579	55076.6	0.00701841	22568	0.165388	99574	0.228722	70226	0.840731	45680	0	37335
54842	A-PEP.NTRK3/S100A16	C-Thermo.TRPM8	NRG1	ADGRL1	0.113602	63174.8	0.00204751	84231	0.422926	62714	0.00225651	99578	0.863464	32016	0	37335
54843	C-PEP.ADORA2B	Ab-LTMR.LGI2	CALM1	TRPC3	0.113604	50401.8	0.0011558	130925	1.28046	10645	1.41358	4784	0.807437	68320	0	37335
54844	Macrophage	Fibroblasts	COL12A1	ITGA10_ITGB1	0.113607	71765.4	0.0040015	43416	0.223653	90263	0.00224409	99579	0.779475	88234	0	37335
54845	A-PEP.NTRK3/S100A16	Pericytes	ADAM9	ITGA3	0.113619	68819.6	0.00168916	99581	0.442728	60395	0.3279	58960	0.780018	87827	0	37335
54846	A-PEP.NTRK3/S100A16	Fibroblasts	EFNA5	EPHB2	0.11363	53388.9	0.0223746	4367	0.805279	30068	0.715264	26979	0.748348	110061	0.06	95469.5
54847	Macrophage	Fibroblasts	ACTR2	ADRB2	0.113636	56758.4	0.00562622	29378	0.240366	87636	0.66793	29859	0.763563	99584	0	37335
54848	A-Propr.PCDH8	Ab-LTMR.CCKAR	CALM1	TRPC3	0.113639	53226.2	0.00138579	115975	0.786782	31197	0.791215	22955	0.821153	58669	0	37335
54849	Putative T-cell	Endothelial	CALM1	INSR	0.113642	62349.8	0.00168912	99585	0.420017	63044	0.19466	74359	0.854118	37426	0	37335
54850	A-PEP.NTRK3/S100A16	Satglia	CGN	TGFBR2	0.113653	55988.4	0.00166193	100935	0.662922	39781	0.49	43220	0.821152	58671	0	37335
54851	Putative T-cell	Pericytes	COL1A2	ITGA1_ITGB1	0.113659	68737.4	0.00373023	46809	0.165307	99588	0.0767811	89395	0.804256	70560	0	37335
54852	Ab-LTMR.LGI2	A-PEP.SCGN/ADRA2C	SEMA4F	NRP2	0.113659	56287.4	0.00281586	62364	0.627293	42508	0.533159	39642	0.763559	99588	0	37335
54853	Schwann_M	A-PEP.CHRNA7/SLC18A3	LPL	CD44	0.113662	61554.5	0.00657718	24376	0.760554	32822	0.198632	73865	0.79499	77121	0.106	99588.5
54854	Schwann_M	C-PEP.ADORA2B	SEMA3B	NRP1_PLXNA1	0.113662	74519.9	0.00573466	28657	0.26424	84028	0.127031	82806	0.794454	77520	0.106	99588.5
54855	Putative T-cell	C-PEP.ADORA2B	C3	NRP1	0.113662	78219.1	0.00351863	49728	0.428243	62051	0.114727	84400	0.7696	95328	0.106	99588.5
54856	C-PEP.TAC1/CACNG5	Pericytes	FGF1	TGFBR3	0.113662	78348.9	0.00267361	65580	0.252218	85803	0.0323574	95467	0.841306	45306	0.106	99588.5
54857	C-Thermo.RXFP1	C-PEP.ADORA2B	GZMA	F2R	0.113664	76492.9	0.0122193	10648	1.65661	4441	0.0514769	92891	0.679979	151375	0.654	123110
54858	Endothelial	Fibroblasts	ADAM10	NOTCH2	0.113668	45917.4	0.0105328	13086	0.15516	101300	0.330563	58673	0.888293	19193	0	37335
54859	A-Propr.EPHA3	Satglia	COL6A1	ITGA9_ITGB1	0.11367	76129.8	0.00249057	70230	0.165284	99590	0.102486	85972	0.78044	87522	0	37335
54860	A-PEP.SCGN/ADRA2C	Ab-LTMR.LGI2	APP	NGFR	0.11367	68996.7	0.00182669	93272	0.645127	41082	0.00215258	99590	0.896205	15351	0.062	95688.5
54861	C-PEP.ADORA2B	Pericytes	COL6A3	ITGA1_ITGB1	0.113682	67220.2	0.00368325	47411	0.43944	60803	0.421133	49470	0.763557	99592	0.002	78825
54862	Endothelial	A-PEP.SCGN/ADRA2C	B2M	TFRC	0.113693	72997.6	0.00200854	85739	0.296954	79257	0.290165	63063	0.763551	99594	0	37335
54863	A-Propr.HAPLN4	Ab-LTMR.LGI2	RIMS1	SLC17A7	0.113693	60733.6	0.001689	99594	1.12878	15189	0.203217	73300	0.793445	78250	0	37335
54864	A-LTMR.TAC3	C-NP.MRGPRX1/MRGPRX4	BCAN	NRCAM	0.113699	55515	0.00181203	93927	0.94036	22935	0.77387	23783	0.763548	99595	0	37335
54865	Ab-LTMR.CCKAR	C-Thermo.RXFP1	FGF1	FGFR1	0.113704	60174.2	0.00138203	116201	0.542677	50033	0.545813	38624	0.821148	58678	0	37335
54866	C-Thermo.RXFP1	C-NP.SST	CALR	ITGA3	0.11371	55970.4	0.00239925	72754	0.710383	36258	0.607576	33908	0.763543	99597	0	37335
54867	ATF3	C-PEP.TAC1/CACNG5	L1CAM	CNTN1	0.113716	58934.2	0.00168892	99598	0.54837	49488	0.331553	58578	0.916309	6678	0.003	80329
54868	Schwann_M	A-Propr.PCDH8	CADM3	CADM1	0.113718	65740.6	0.000809456	157028	0.543602	49942	0.330462	58680	0.875091	25718	0	37335
54869	A-Propr.HAPLN4	C-Thermo.TRPM8	CALM1	INSR	0.113725	57556.8	0.00103866	139190	0.929398	23469	0.679457	29109	0.821147	58681	0	37335
54870	Macrophage	Satglia	MAML2	NOTCH2	0.113739	46735	0.00966599	14712	0.165234	99602	0.198371	73892	0.912571	8134	0	37335
54871	A-PEP.KIT	C-NP.SST	GNAS	ADCY9	0.11374	56504.2	0.00138008	116321	0.457968	58683	0.516217	41018	0.8686	29164	0	37335
54872	Ab-LTMR.NSG2	A-PEP.NTRK3/S100A16	RGMB	BMPR2	0.113744	89224.3	0.00168886	99603	0.227599	89654	0.0387777	94610	0.79531	76880	0.01	85374.5
54873	C-PEP.TAC1/CHRNA3	A-PEP.CHRNA7/SLC18A3	CGN	TGFBR1	0.113747	49959.8	0.00155995	106168	0.822833	28983	0.881465	18629	0.821145	58684	0	37335
54874	Pericytes	C-PEP.TAC1/CACNG5	KITLG	KIT	0.11375	64755.2	0.00833095	18004	0.165228	99604	0.134873	81801	0.781123	87032	0	37335
54875	C-PEP.TAC1/CHRNA3	Ab-LTMR.CCKAR	RTN4	LINGO1	0.113754	48921.6	0.00146969	111129	1.03764	18583	0.876377	18876	0.821145	58685	0	37335
54876	Schwann_N	A-PEP.CHRNA7/SLC18A3	FGF13	SCN8A	0.113761	75450	0.000470106	185065	0.625697	42649	0.380492	53515	0.821144	58686	0	37335
54877	C-NP.MRGPRX1/MRGPRX4	Macrophage	FNDC5	ITGAV	0.113762	52640.8	0.00894871	16355	0.555349	48787	0.307899	61121	0.763532	99606	0	37335
54878	Satglia	Satglia	COL1A2	ITGA1_ITGB1	0.113762	53259.2	0.007777	19710	0.16522	99606	0.204097	73166	0.855754	36479	0	37335
54879	ATF3	A-LTMR.TAC3	RGMB	BMPR2	0.113773	88316	0.00168881	99608	0.19233	95161	0.208894	72629	0.795307	76885	0.078	97297
54880	C-NP.MRGPRX1/MRGPRX4	C-NP.MRGPRX1/MRGPRX4	CALM1	RYR2	0.113776	54933	0.00113737	132188	0.606133	44217	0.330392	58688	0.931133	2237	0	37335
54881	C-NP.SST	C-NP.SST	CNTN2	CNTN1	0.113783	51816.4	0.00150841	108944	0.653237	40452	0.330386	58689	0.899961	13662	0	37335
54882	Satglia	A-Propr.PCDH8	SORBS1	ITGB5	0.113784	76089	0.00187183	91277	0.165191	99610	0.0155355	97818	0.827286	54405	0	37335
54883	A-PEP.NTRK3/S100A16	Fibroblasts	SERPINE2	LRP1	0.113797	57398.4	0.00889934	16485	0.457802	58691	0.412366	50332	0.726828	124149	0	37335
54884	C-NP.MRGPRX1/GFRA2	Ab-LTMR.LGI2	CALM1	GRM4	0.113797	44147.2	0.00165313	101333	1.18748	13230	1.12762	10147	0.821138	58691	0	37335
54885	Ab-LTMR.NSG2	A-PEP.KIT	CNTN2	CNTN1	0.113797	55816.8	0.0013397	118808	0.562358	48118	0.330376	58691	0.894494	16132	0	37335
54886	C-Thermo.TRPM8	Macrophage	APP	CD74	0.113804	57081.5	0.00483638	35193	0.457798	58692	0.4332	48305	0.881001	22744	0.581	120474
54887	Satglia	A-PEP.SCGN/ADRA2C	COL5A2	ITGA11_ITGB1	0.113807	74759	0.00318444	55082	0.195219	94686	0.0937934	87078	0.763527	99614	0	37335
54888	A-Propr.EPHA3	Schwann_N	SLIT2	ROBO2	0.113807	53751.6	0.00246388	70987	0.462014	58208	0.00200609	99614	0.929245	2614	0	37335
54889	Ab-LTMR.LGI2	Ab-LTMR.LGI2	OMG	RTN4RL1	0.113812	62684.6	0.00741487	20993	0.850108	27473	0.330359	58693	0.642752	168929	0	37335
54890	A-Propr.HAPLN4	Satglia	ACTR2	LDLR	0.113813	62219	0.00168864	99615	0.41613	63516	0.416239	49944	0.81813	60685	0	37335
54891	C-LTMR.CDH9	C-NP.SST	GNAI2	IGF1R	0.113819	78021.8	0.00168862	99616	0.260486	84581	0.154089	79386	0.870863	27935	0.093	98591
54892	Fibroblasts	C-PEP.TAC1/CHRNA3	FGF7	NRP1	0.113824	83574.2	0.00311962	56241	0.165167	99617	0.193814	74463	0.765529	98227	0.022	89323
54893	A-LTMR.TAC3	Pericytes	COL4A4	ITGA1_ITGB1	0.11383	59484.6	0.00225943	77029	0.554888	48827	0.598482	34614	0.763523	99618	0	37335
54894	Pericytes	C-PEP.TAC1/CHRNA3	COL4A1	ITGA1_ITGB1	0.113836	58835.8	0.00351027	49865	0.165161	99619	0.255897	67001	0.849311	40359	0	37335
54895	C-PEP.TAC1/CHRNA3	Schwann_M	SPTAN1	PTPRA	0.113855	60679.6	0.00105324	138116	0.457722	58699	0.335202	58180	0.905841	11068	0	37335
54896	C-Thermo.TRPM8	Satglia	ACTR2	ADRB2	0.113864	60937.8	0.00562315	29395	0.253367	85646	0.389588	52689	0.763513	99624	0	37335
54897	C-PEP.ADORA2B	Schwann_N	LAMA3	CD44	0.113881	78046.7	0.00308134	56978	0.16513	99627	0.189259	75037	0.819526	59748	0.096	98843.5
54898	A-PEP.KIT	Satglia	APP	GRM7	0.113884	51410.8	0.00299213	58703	0.115651	108252	0.433459	48270	0.92219	4494	0	37335
54899	Schwann_M	A-PEP.CHRNA7/SLC18A3	LAMA4	ITGA7_ITGB1	0.113893	57640.4	0.00436053	39556	0.165127	99629	0.0808755	88841	0.88083	22841	0	37335
54900	Macrophage	Ab-LTMR.LGI2	ADAM10	NRCAM	0.113893	73072.4	0.00217564	79694	0.302964	78365	0.00187874	99629	0.88611	20292	0.015	87382
54901	A-Propr.PCDH8	A-Propr.EPHA3	FSTL5	SDK2	0.113898	77055.8	0.00349348	50108	0.585725	45989	0.330209	58705	0.569104	193142	0	37335
54902	C-Thermo.RXFP1	Ab-LTMR.LGI2	LAMA3	ITGA6_ITGB1	0.113899	86871.2	0.00220485	78745	0.270291	83116	0.00187816	99630	0.78496	84292	0.019	88573
54903	Schwann_M	Macrophage	SEMA3B	NRP2_PLXNA4	0.11391	63851.6	0.00502544	33633	0.165098	99632	0.135487	81720	0.809282	66938	0	37335
54904	A-Propr.HAPLN4	Pericytes	PSAP	SORT1	0.11391	55106	0.00168829	99632	0.413143	63852	0.398785	51727	0.880525	22984	0	37335
54905	A-LTMR.TAC3	Endothelial	LAMC1	ITGA6_ITGB1	0.113916	76600.6	0.00246214	71025	0.165095	99633	0.132384	82120	0.834188	49896	0.003	80329
54906	A-PEP.CHRNA7/SLC18A3	A-PEP.KIT	TXLNA	STX3	0.113933	58686.2	0.00275753	63643	0.466755	57707	0.591692	35110	0.763491	99636	0	37335
54907	A-PEP.NTRK3/S100A16	C-NP.SST	CD99	CD81	0.113939	60025.8	0.00284327	61759	0.514485	52758	0.429497	48640	0.763491	99637	0	37335
54908	Pericytes	C-PEP.TAC1/CACNG5	NTRK3	PTPRS	0.113941	61189.8	0.00134683	118397	0.457605	58711	0.565753	37092	0.827269	54414	0	37335
54909	Schwann_N	Schwann_M	ADAM10	TSPAN12	0.113944	60099.4	0.00531193	31509	0.165046	99638	0.284463	63697	0.80744	68318	0	37335
54910	Pericytes	A-LTMR.TAC3	VEGFC	NRP2	0.113944	74146	0.00429831	40159	0.181665	96864	0.0233272	96734	0.76349	99638	0	37335
54911	A-PEP.CHRNA7/SLC18A3	A-PEP.KIT	COL24A1	ITGA11_ITGB1	0.113967	64153.6	0.00217071	79853	0.541506	50133	0.377335	53805	0.763486	99642	0	37335
54912	Schwann_N	C-NP.MRGPRX1/MRGPRX4	HSPG2	PTPRS	0.113973	76591.1	0.00412704	41982	0.165026	99643	0.209737	72524	0.784735	84438	0.008	84368.5
54913	A-Propr.PCDH8	Schwann_N	CALM1	INSR	0.113977	58353.4	0.00141004	114558	0.457551	58716	0.571958	36585	0.842504	44573	0	37335
54914	A-PEP.CHRNA7/SLC18A3	A-LTMR.TAC3	LGI1	ADAM23	0.113979	79507.4	0.00168814	99644	0.321591	75750	0.056249	92258	0.834707	49556	0.003	80329
54915	Fibroblasts	Ab-LTMR.CCKAR	VEGFA	ITGB1	0.113984	61614.4	0.00415446	41698	0.337526	73496	0.356074	55898	0.763482	99645	0	37335
54916	Pericytes	Endothelial	LAMB1	ITGA6_ITGB1	0.113984	68294	0.00396143	43916	0.165017	99645	0.201707	73487	0.863904	31774	0.039	92648
54917	Satglia	C-Thermo.TRPM8	LAMB1	ITGA3_ITGB1	0.11399	67929	0.00278205	63094	0.165009	99646	0.0609948	91565	0.837173	48005	0	37335
54918	A-Propr.EPHA3	Endothelial	ADAM15	ITGB1	0.11399	66383.6	0.00258913	67674	0.388688	66924	0.315121	60339	0.763479	99646	0	37335
54919	Schwann_M	Schwann_M	FARP2	PLXNA4	0.114013	55783.4	0.00526801	31829	0.164961	99650	0.101981	86041	0.878428	24062	0	37335
54920	Satglia	C-NP.MRGPRX1/GFRA2	PTN	ALK	0.114013	52054.4	0.00943981	15182	0.457518	58721	0.493277	42914	0.753923	106120	0	37335
54921	Satglia	A-Propr.PCDH8	VEGFA	RET	0.114013	61284	0.00299142	58721	0.495889	54703	0.585989	35537	0.733185	120124	0	37335
54922	A-PEP.SCGN/ADRA2C	Pericytes	CNTN3	PTPRG	0.114013	67594.2	0.000895145	150127	0.636188	41814	0.415931	49974	0.821087	58721	0	37335
54923	A-Propr.PCDH8	Endothelial	FAM3C	LIFR	0.114019	63085.6	0.00178165	95253	0.43586	61194	0.810397	21995	0.763475	99651	0	37335
54924	A-Propr.EPHA3	C-NP.MRGPRX1/MRGPRX4	SHH	CDON	0.114021	53456	0.0136705	9044	1.15212	14416	0.330066	58722	0.686817	147763	0	37335
54925	A-Propr.EPHA3	Satglia	SHH	SCUBE2	0.114028	53442.6	0.0183049	5899	1.05847	17758	0.330044	58723	0.687276	147498	0	37335
54926	Schwann_M	C-NP.SST	HSPG2	LRP1	0.114036	51609	0.0101918	13681	0.416917	63419	0.481114	43956	0.763461	99654	0	37335
54927	Satglia	Macrophage	APOE	LDLR	0.114036	71966	0.00190876	89761	0.164947	99654	0.397418	51881	0.789354	81199	0	37335
54928	A-Propr.PCDH8	C-LTMR.CDH9	DKK3	KREMEN1	0.11405	60025.6	0.00299104	58726	0.728437	34971	0.574595	36358	0.713056	132738	0	37335
54929	A-Propr.EPHA3	A-Propr.HAPLN4	ADAM9	ITGB1	0.11407	64340.6	0.00168788	99660	0.331707	74323	0.163972	78186	0.86314	32199	0	37335
54930	C-LTMR.CDH9	A-PEP.CHRNA7/SLC18A3	COL9A2	ITGA11_ITGB1	0.114071	68012.8	0.00335863	52141	0.515224	52676	0.329991	58729	0.702097	139183	0	37335
54931	A-Propr.HAPLN4	Macrophage	NTRK3	PTPRS	0.114071	55423	0.0012365	125393	0.900867	24828	0.653411	30830	0.821077	58729	0	37335
54932	Ab-LTMR.NSG2	Ab-LTMR.LGI2	L1CAM	CNTN1	0.114082	62855.3	0.00168785	99662	0.520662	52118	0.208226	72698	0.916284	6688	0.006	83110.5
54933	Satglia	C-NP.MRGPRX1/GFRA2	FARP2	PLXNA1	0.114087	60496	0.00343789	50912	0.164895	99663	0.318362	60004	0.827061	54566	0	37335
54934	Pericytes	Schwann_M	ENTPD1	ADORA2B	0.114093	69670.2	0.00397474	43752	0.217868	91154	0.177727	76446	0.763445	99664	0	37335
54935	A-Propr.EPHA3	Satglia	SLITRK3	PTPRS	0.114099	56424.2	0.00168783	99665	1.02182	19291	0.447828	46893	0.792482	78937	0	37335
54936	C-PEP.ADORA2B	Satglia	KITLG	KIT	0.114116	63276.8	0.0105273	13101	0.313811	76834	0.380033	53561	0.800467	73220	0.107	99668
54937	Satglia	C-PEP.ADORA2B	WNT5A	FZD3	0.114116	60394.6	0.00939695	15274	0.321608	75749	0.524831	40321	0.803686	70961	0.107	99668
54938	Pericytes	A-Propr.HAPLN4	COL4A1	ITGA1_ITGB1	0.114116	74693.6	0.003409	51355	0.179636	97204	0.119566	83747	0.847428	41494	0.107	99668
54939	Macrophage	A-PEP.SCGN/ADRA2C	C3	GRM7	0.114116	67265.4	0.0029978	58592	0.575373	46956	0.265603	65836	0.811654	65275	0.107	99668
54940	A-PEP.SCGN/ADRA2C	C-NP.MRGPRX1/MRGPRX4	SPP1	CD44	0.114116	82203.2	0.00298191	58924	0.194824	94764	0.167177	77804	0.791182	79856	0.107	99668
54941	Fibroblasts	C-PEP.TAC1/CHRNA3	APOE	LDLR	0.114116	83703.2	0.00238797	73113	0.214704	91630	0.104291	85748	0.807373	68357	0.107	99668
54942	Schwann_N	C-PEP.ADORA2B	PTN	PTPRS	0.114116	75179.6	0.00226975	76703	0.249419	86247	0.395862	52038	0.817346	61242	0.107	99668
54943	C-PEP.TAC1/CHRNA3	ATF3	FGF1	FGFR1	0.114116	63316.8	0.0016878	99668	0.629935	42280	0.424005	49194	0.835358	49137	0.001	76305
54944	A-Propr.EPHA3	Pericytes	PLAU	ITGB5	0.114122	62760.2	0.00901455	16166	0.457356	58736	0.381198	53457	0.686203	148107	0	37335
54945	Schwann_N	A-PEP.SCGN/ADRA2C	HSPG2	ITGB1	0.114122	72319.3	0.00433152	39827	0.164863	99669	0.204007	73178	0.813426	64029	0.009	84893.5
54946	C-Thermo.TRPM8	Ab-LTMR.NSG2	ARPC5	LDLR	0.114122	69223.8	0.00169053	99531	0.427148	62186	0.442559	47398	0.763438	99669	0	37335
54947	Ab-LTMR.ETV1	C-PEP.TAC1/CACNG5	TAC3	TACR3	0.114129	65182.8	0.0123556	10476	1.03563	18671	0.32993	58737	0.532777	200695	0	37335
54948	Ab-LTMR.ETV1	C-Thermo.TRPM8	CALM3	PDE1C	0.114136	51110	0.00134626	118427	0.947698	22574	0.329929	58738	0.889821	18476	0	37335
54949	Ab-LTMR.NSG2	C-PEP.TAC1/CACNG5	CALM1	INSR	0.114143	55668.2	0.00103745	139284	0.982086	20982	0.810254	22001	0.821061	58739	0	37335
54950	C-NP.MRGPRX1/GFRA2	C-NP.MRGPRX1/GFRA2	ANOS1	FGFR1	0.114145	90189.5	0.00168772	99673	0.18825	95785	0.221648	71119	0.765691	98125	0.012	86245.5
54951	A-Propr.EPHA3	Fibroblasts	COL6A1	ITGA9_ITGB1	0.11415	76615	0.00230895	75467	0.164834	99674	0.162043	78424	0.773884	92175	0	37335
54952	C-NP.SST	Endothelial	FAM3C	LIFR	0.114162	63304	0.00178072	95294	0.435805	61197	0.78995	23018	0.763428	99676	0	37335
54953	ATF3	Schwann_M	LIN7C	ABCA1	0.114168	55661.6	0.00829035	18129	0.314921	76687	0.452223	46480	0.763427	99677	0	37335
54954	C-Thermo.RXFP1	Schwann_N	COL6A3	ITGA9_ITGB1	0.114173	73539.4	0.00349872	50028	0.164758	99678	0.120852	83601	0.767213	97055	0	37335
54955	A-PEP.NTRK3/S100A16	A-PEP.CHRNA7/SLC18A3	CNTN2	NRP1	0.114185	53547.6	0.00168759	99680	0.773011	32032	0.537273	39319	0.82015	59372	0	37335
54956	C-Thermo.TRPM8	C-Thermo.TRPM8	COL4A3	ITGA9_ITGB1	0.114187	59712.2	0.00342227	51159	1.47151	6868	0.370678	54441	0.821054	58745	0.764	127348
54957	A-Propr.PCDH8	C-PEP.ADORA2B	RTN4	RTN4R	0.114199	56833.3	0.00219471	79078	0.700641	36990	0.649718	31081	0.76342	99682.5	0	37335
54958	C-Thermo.RXFP1	A-PEP.KIT	COMP	ITGA3_ITGB1	0.114201	69452	0.00344296	50829	0.679885	38539	0.329776	58747	0.658908	161810	0	37335
54959	Endothelial	ATF3	FAM3C	LAMP1	0.114213	66788.4	0.00309945	56631	0.474639	56815	0.475128	44506	0.763417	99685	0.001	76305
54960	Schwann_N	Putative T-cell	CDH1	KLRG1	0.114225	71607.3	0.0178966	6103	0.281417	81525	0.207537	72779	0.763415	99687	0.085	97942.5
54961	Fibroblasts	Fibroblasts	LAMC1	ITGAV_ITGB8	0.114231	43989.6	0.0122634	10596	0.16468	99688	0.326584	59079	0.900994	13250	0	37335
54962	Endothelial	A-PEP.KIT	ADAM9	ITGA3	0.114236	66113.4	0.00168735	99689	0.437408	61033	0.473901	44611	0.779926	87899	0	37335
54963	C-NP.MRGPRX1/MRGPRX4	Fibroblasts	FGF13	SCN8A	0.114252	68101.4	0.000469461	185114	0.802303	30242	0.680411	29062	0.821043	58754	0	37335
54964	C-PEP.ADORA2B	C-Thermo.TRPM8	CALM1	GRM4	0.114252	52980	0.00113155	132617	1.27935	10677	1.42195	4696	0.79159	79575	0	37335
54965	Macrophage	Endothelial	CNTF	IL6R	0.114253	56449.2	0.00621491	26119	0.365743	69864	0.423492	49236	0.76341	99692	0	37335
54966	Ab-LTMR.ETV1	Ab-LTMR.LGI2	CGN	TGFBR1	0.114266	50714.6	0.00155778	106294	0.889031	25414	0.736481	25774	0.821043	58756	0	37335
54967	C-Thermo.TRPM8	Fibroblasts	GNAI2	EDNRA	0.114273	58935.6	0.0045259	37940	0.457184	58757	0.516961	40957	0.733843	119689	0	37335
54968	Schwann_N	A-PEP.KIT	NID1	ITGB1	0.114276	59341	0.00495608	34190	0.164649	99696	0.119286	83785	0.847098	41699	0	37335
54969	A-Propr.EPHA3	A-PEP.KIT	LGALS8	ITGA3	0.114276	64209.4	0.00168721	99696	0.462548	58147	0.349188	56666	0.806144	69203	0	37335
54970	Endothelial	C-NP.SST	FAT4	DCHS1	0.114281	56808.8	0.00623894	25995	0.457184	58758	0.702662	27748	0.710698	134208	0	37335
54971	Putative T-cell	Ab-LTMR.NSG2	RTN4	NGFR	0.114281	57911	0.000818633	156290	1.05948	17724	0.329698	58758	0.887788	19448	0	37335
54972	C-LTMR.CDH9	A-Propr.HAPLN4	CNTN2	NRCAM	0.114288	70996.2	0.000688605	166840	0.632353	42090	0.329697	58759	0.834085	49957	0	37335
54973	Ab-LTMR.LGI2	A-Propr.EPHA3	SLC6A8	LIFR	0.114288	73529.4	0.00581045	28237	0.258453	84875	0.202428	73397	0.763396	99698	0.004	81440
54974	A-LTMR.TAC3	Schwann_M	VEGFA	ITGA9	0.114294	63208.4	0.00612131	26538	0.238754	87891	0.276682	64579	0.763394	99699	0	37335
54975	Satglia	Satglia	APP	LRP1	0.114305	64183	0.00269324	65116	0.164592	99701	0.199306	73781	0.841842	44982	0	37335
54976	C-Thermo.TRPM8	A-PEP.NTRK3/S100A16	NXPH1	NRXN2	0.11431	51540	0.00298969	58762	1.16964	13835	0.762763	24356	0.727969	123412	0	37335
54977	C-NP.SST	C-NP.MRGPRX1/GFRA2	CNTN6	PTPRG	0.114324	58571.4	0.00316114	55517	0.759246	32906	-0.0631276	108335	0.821023	58764	0	37335
54978	A-Propr.EPHA3	A-PEP.KIT	GNAS	ADCY9	0.114331	65101.2	0.000982332	143384	0.457147	58765	0.471261	44827	0.847956	41195	0	37335
54979	A-Propr.HAPLN4	Schwann_N	NRG1	LGR4	0.114334	50302.8	0.00529908	31610	0.344611	72582	0.00130644	99706	0.907581	10281	0	37335
54980	Satglia	A-Propr.HAPLN4	COL5A3	ITGA1_ITGB1	0.114334	68232.5	0.00366923	47613	0.164575	99706	0.205845	72956	0.862029	32881	0.017	88006.5
54981	Ab-LTMR.ETV1	Ab-LTMR.LGI2	L1CAM	CNTN1	0.114334	61823.2	0.00168702	99706	0.520295	52151	0.245923	68217	0.916265	6696	0.005	82346
54982	A-Propr.PCDH8	A-PEP.KIT	ADGRB1	RTN4RL1	0.114338	74263.6	0.0034506	50730	0.457142	58766	0.336096	58089	0.648666	166398	0	37335
54983	Schwann_M	A-PEP.SCGN/ADRA2C	SEMA3B	NRP1_PLXNA4	0.114351	67118.8	0.00518823	32404	0.183038	96634	0.00129952	99709	0.805673	69512	0	37335
54984	Endothelial	A-PEP.KIT	COL4A1	ITGA1_ITGB1	0.114357	70794	0.00394936	44053	0.164553	99710	0.182082	75907	0.856699	35954	0.09	98346
54985	C-LTMR.CDH9	C-NP.SST	CCL25	GRM7	0.114357	79090.2	0.00177352	95633	0.19281	95094	0.250659	67679	0.763384	99710	0	37335
54986	Endothelial	Satglia	BMP1	BMPR1B	0.11436	54282.6	0.0498933	980	0.393534	66330	0.737499	25710	0.698847	141058	0	37335
54987	A-Propr.PCDH8	A-PEP.KIT	CALM3	KCNQ5	0.114367	65124	0.0011157	133685	0.503187	53931	0.505396	41899	0.821014	58770	0	37335
54988	Schwann_N	Schwann_N	HSPG2	DAG1	0.114375	53371	0.0119388	10968	0.156436	101085	0.330324	58696	0.821013	58771	0	37335
54989	Pericytes	C-PEP.TAC1/CACNG5	NTN1	UNC5C	0.114375	62919.4	0.00416137	41626	0.457106	58771	0.537303	39314	0.704905	137551	0	37335
54990	A-Propr.PCDH8	C-PEP.TAC1/CACNG5	NECTIN3	NECTIN1	0.11438	60458.4	0.00168694	99714	0.702194	36864	0.61388	33479	0.770155	94900	0	37335
54991	C-NP.MRGPRX1/MRGPRX4	C-NP.SST	TNR	ITGA9_ITGB1	0.114382	60829.9	0.00538687	30964	0.955762	22200	0.404475	51117	0.821004	58772	0.969	141096
54992	Pericytes	C-PEP.TAC1/CHRNA3	SLIT3	ROBO1	0.114394	56134.4	0.00146937	111147	1.32615	9533	1.10847	10684	0.74558	111973	0	37335
54993	A-Propr.EPHA3	C-NP.SST	CALM1	RYR2	0.114418	52340.4	0.00126938	123213	0.457062	58777	0.520074	40709	0.934572	1668	0	37335
54994	Schwann_M	C-PEP.TAC1/CHRNA3	TIMP3	CD44	0.114431	60772.2	0.00836649	17914	0.180901	96991	0.00121633	99723	0.913405	7793	0.004	81440
54995	A-Propr.EPHA3	C-LTMR.CDH9	FGF13	FGFR1	0.114432	59742.2	0.00123242	125657	0.457037	58779	0.497324	42570	0.859378	34370	0	37335
54996	Ab-LTMR.LGI2	C-NP.MRGPRX1/MRGPRX4	LRPAP1	LDLR	0.114437	71477.4	0.00259265	67592	0.497187	54581	0.325583	59185	0.763361	99724	0.001	76305
54997	A-LTMR.TAC3	Ab-LTMR.CCKAR	CALM1	PDE1C	0.11444	55767.2	0.00126529	123509	0.496776	54621	0.329509	58780	0.921896	4591	0	37335
54998	Ab-LTMR.NSG2	A-LTMR.TAC3	FGF12	FGFR1	0.114447	67319.4	0.00108539	135786	0.494249	54852	0.329502	58781	0.834265	49843	0	37335
54999	A-Propr.PCDH8	Endothelial	SEMA3F	NRP2_PLXNA1	0.114454	65731	0.00376544	46362	0.540965	50175	0.3295	58782	0.707564	136001	0	37335
55000	Putative T-cell	Ab-LTMR.CCKAR	FAM3C	LIFR	0.114454	84557.1	0.00236864	73685	0.164451	99727	0.140224	81115	0.788217	82013	0.012	86245.5
55001	Pericytes	A-LTMR.TAC3	FBN1	ITGB1	0.114466	69097.6	0.00236247	73877	0.164438	99729	0.175155	76782	0.822383	57765	0	37335
55002	Satglia	A-PEP.KIT	APP	APLP1	0.114466	60830.4	0.00168658	99729	0.427033	62207	0.431114	48486	0.824354	56395	0	37335
55003	Ab-LTMR.LGI2	Endothelial	PTN	PTPRB	0.114476	49366.6	0.00298853	58785	0.931265	23381	1.08948	11229	0.739266	116103	0	37335
55004	C-PEP.ADORA2B	Ab-LTMR.LGI2	SLIT1	ROBO1	0.114483	65944.8	0.00339705	51520	0.791631	30915	0.271101	65211	0.763352	99732	0.005	82346
55005	Satglia	Endothelial	LAMB1	ITGA9_ITGB1	0.114489	48587.2	0.00738687	21121	0.164418	99733	0.205247	73029	0.904406	11718	0	37335
55006	C-NP.MRGPRX1/MRGPRX4	A-PEP.CHRNA7/SLC18A3	CALM3	PDE1C	0.114498	51942.4	0.00146201	111599	0.720413	35498	0.329467	58788	0.8938	16492	0	37335
55007	Pericytes	Schwann_M	JAM2	ITGAV_ITGB1	0.114512	62084.2	0.00589409	27776	0.164378	99737	0.00757267	98889	0.839209	46684	0	37335
55008	Schwann_N	Pericytes	MAML2	NOTCH1	0.114517	53843.2	0.0100443	13955	0.16437	99738	0.276734	64575	0.828534	53613	0	37335
55009	C-NP.MRGPRX1/MRGPRX4	ATF3	FAM3C	LAMP1	0.114557	67503.8	0.00309668	56688	0.474445	56844	0.481502	43913	0.763336	99745	0.003	80329
55010	Satglia	C-PEP.ADORA2B	COL12A1	ITGA1_ITGB1	0.114563	65563.8	0.00800404	18969	0.165414	99566	0.1872	75274	0.859593	34264	0.108	99746
55011	Satglia	C-PEP.ADORA2B	LGI4	ADAM23	0.114563	64363.8	0.00639689	25238	0.277766	82032	0.264616	65945	0.835823	48858	0.108	99746
55012	C-PEP.ADORA2B	Endothelial	APOE	LRP8	0.114563	46833.8	0.00606559	26843	0.375341	68638	1.41396	4782	0.859741	34160	0.108	99746
55013	Satglia	C-Thermo.RXFP1	COL11A1	ITGA1_ITGB1	0.114563	65889	0.00371684	46967	0.164533	99714	0.402773	51297	0.864002	31721	0.108	99746
55014	Satglia	C-PEP.ADORA2B	APP	GRM7	0.114563	53966.6	0.00348201	50278	0.301136	78632	0.551276	38182	0.927459	2995	0.108	99746
55015	Putative T-cell	A-Propr.PCDH8	SLIT2	ROBO1	0.114563	72353.8	0.00182574	93304	0.372765	68951	0.172941	77093	0.881142	22675	0.108	99746
55016	C-Thermo.RXFP1	A-PEP.NTRK3/S100A16	NRG1	ADGRL1	0.114569	77222	0.00168613	99747	0.372766	68950	0.0129572	98169	0.851608	38915	0.003	80329
55017	ATF3	C-NP.SST	CALM3	AR	0.11457	45662.2	0.00298799	58798	1.2395	11666	0.948364	15877	0.756165	104635	0	37335
55018	Macrophage	C-NP.MRGPRX1/MRGPRX4	APOE	LRP8	0.11458	63754.4	0.00304674	57641	0.164273	99749	0.321199	59657	0.812884	64390	0	37335
55019	A-Propr.PCDH8	Ab-LTMR.NSG2	SPTBN2	PTPRA	0.114584	64145.8	0.00118762	128691	0.556905	48638	0.444048	47265	0.820963	58800	0	37335
55020	A-LTMR.TAC3	Ab-LTMR.CCKAR	ADGRB1	RTN4RL1	0.114592	71937.8	0.00336658	52015	0.610478	43840	0.329401	58801	0.645851	167698	0	37335
55021	Macrophage	Fibroblasts	ITGB3BP	ITGB5	0.114621	50426.6	0.00904466	16104	0.453155	59196	0.532034	39742	0.763324	99756	0	37335
55022	Ab-LTMR.LGI2	Satglia	LAMA3	DAG1	0.114644	75632.1	0.00505173	33432	0.164224	99760	0.13519	81750	0.806666	68840	0.051	94378.5
55023	A-Propr.EPHA3	C-Thermo.TRPM8	NECTIN3	CADM1	0.114649	83191.9	0.0016858	99761	0.2226	90402	0.119913	83717	0.823878	56705	0.01	85374.5
55024	C-PEP.TAC1/CACNG5	A-PEP.CHRNA7/SLC18A3	FGF14	FGFR1	0.114655	61215.8	0.0016858	99762	0.408589	64423	0.466892	45175	0.820138	59384	0	37335
55025	C-Thermo.RXFP1	Schwann_N	COL9A2	CD44	0.114661	57944	0.00442181	38960	0.365103	69946	0.484016	43716	0.763311	99763	0	37335
55026	Ab-LTMR.LGI2	A-LTMR.TAC3	RIMS1	SLC17A7	0.114667	54576.6	0.00168577	99764	0.967197	21670	0.583063	35747	0.793288	78367	0	37335
55027	Schwann_M	C-PEP.ADORA2B	LPL	LRP1	0.114678	62298.5	0.00671406	23797	0.957066	22144	0.663352	30168	0.681651	150490	0.009	84893.5
55028	C-Thermo.TRPM8	C-PEP.TAC1/CHRNA3	APP	NGFR	0.114678	64357.6	0.00168576	99766	0.650783	40643	0.253952	67260	0.892411	17187	0.074	96932
55029	Satglia	Fibroblasts	IGFBP4	LRP6	0.114679	52259.8	0.0126457	10140	0.154857	101357	0.329298	58813	0.828465	53654	0	37335
55030	Satglia	A-PEP.CHRNA7/SLC18A3	RELN	ITGA3_ITGB1	0.11469	62571	0.00437144	39452	0.201421	93723	0.0009324	99768	0.845723	42577	0	37335
55031	C-NP.MRGPRX1/MRGPRX4	Macrophage	L1CAM	ITGA5_ITGB1	0.1147	62651.4	0.00126919	123226	0.524814	51728	0.502239	42152	0.82093	58816	0	37335
55032	A-PEP.SCGN/ADRA2C	A-PEP.NTRK3/S100A16	GSTO1	RYR1	0.114708	73158.2	0.00385509	45235	0.571288	47314	0.329232	58817	0.621826	177090	0	37335
55033	C-NP.MRGPRX1/GFRA2	A-PEP.CHRNA7/SLC18A3	COL4A4	ITGA3_ITGB1	0.114713	54733.4	0.0026213	66849	0.843264	27854	0.505972	41857	0.763301	99772	0	37335
55034	C-NP.SST	A-PEP.NTRK3/S100A16	L1CAM	CNTN1	0.114715	52791.4	0.00158604	104820	0.488774	55418	0.32923	58818	0.913867	7566	0	37335
55035	A-PEP.CHRNA7/SLC18A3	Fibroblasts	ADAM12	ITGB1	0.114724	74723.2	0.00242231	72102	0.221665	90558	0.198779	73847	0.763299	99774	0	37335
55036	Fibroblasts	Putative T-cell	C3	CD81	0.114729	60849	0.00310338	56559	0.456666	58820	0.532368	39706	0.745796	111825	0	37335
55037	A-Propr.EPHA3	Fibroblasts	LAMA3	ITGA7_ITGB1	0.11473	87396.6	0.00210274	82208	0.164148	99775	0.057526	92062	0.78165	86633	0.001	76305
55038	C-Thermo.RXFP1	Schwann_M	MFGE8	ITGAV	0.114736	56620.6	0.00734173	21285	0.367506	69630	0.364485	55077	0.763299	99776	0	37335
55039	ATF3	C-Thermo.TRPM8	SEMA6A	PLXNA4	0.114741	68282	0.00359987	48570	0.164127	99777	0.319535	59856	0.856785	35910	0.078	97297
55040	Pericytes	Endothelial	LAMA3	DAG1	0.114764	80811.8	0.00340952	51350	0.164097	99781	0.132436	82113	0.774153	91990	0.002	78825
55041	Macrophage	C-Thermo.RXFP1	SEMA4A	PLXNB3	0.114773	71892	0.024081	3882	0.456602	58826	0.343912	57233	0.524258	202184	0	37335
55042	Ab-LTMR.ETV1	Satglia	RGMB	BMPR1B	0.114776	45916	0.014038	8684	0.442485	60420	0.782695	23358	0.763293	99783	0	37335
55043	C-Thermo.TRPM8	Ab-LTMR.ETV1	SPTAN1	PTPRA	0.11478	61282.2	0.000803067	157525	0.456598	58827	0.577205	36163	0.893622	16561	0	37335
55044	A-PEP.NTRK3/S100A16	C-NP.SST	CALM3	AR	0.114787	45357.8	0.00298647	58828	1.23887	11692	0.993107	14264	0.756118	104670	0	37335
55045	Pericytes	Schwann_N	COL3A1	ITGA2_ITGB1	0.114793	64040.4	0.00515972	32611	0.164074	99786	0.227602	70357	0.790793	80113	0	37335
55046	A-PEP.SCGN/ADRA2C	Pericytes	NRG1	EGFR	0.114809	57217	0.00465607	36751	0.456548	58831	-0.268463	133386	0.887111	19782	0	37335
55047	Schwann_N	A-PEP.SCGN/ADRA2C	COL4A2	ITGA11_ITGB1	0.114816	68494.4	0.00271994	64506	0.164052	99790	0.0881616	87823	0.829388	53018	0	37335
55048	Schwann_M	A-Propr.HAPLN4	SPARC	FGFR1	0.114822	67178.8	0.00456777	37540	0.164052	99791	0.0124553	98242	0.878502	24016	0.001	76305
55049	C-NP.SST	A-PEP.NTRK3/S100A16	RTN4	TNFRSF19	0.114833	64111.6	0.00168506	99793	0.490673	55245	0.338535	57811	0.80452	70374	0	37335
55050	A-PEP.KIT	C-Thermo.TRPM8	LGALS1	ITGB1	0.114838	73337.8	0.000635016	171257	0.456534	58835	0.34389	57239	0.846582	42023	0	37335
55051	Fibroblasts	A-PEP.CHRNA7/SLC18A3	HSPG2	FGFR1	0.114839	77790.6	0.00388145	44914	0.164033	99794	0.161654	78459	0.777686	89481	0.001	76305
55052	Schwann_N	A-PEP.NTRK3/S100A16	COL4A1	ITGA3_ITGB1	0.114851	73742.4	0.00248875	70281	0.172997	98266	0.000701142	99796	0.814836	63034	0	37335
55053	C-PEP.TAC1/CHRNA3	A-PEP.KIT	HSPA8	LDLR	0.114853	66063.2	0.000911566	148822	0.611891	43733	0.509273	41589	0.820904	58837	0	37335
55054	Endothelial	A-PEP.KIT	EFNA1	EPHA5	0.114867	50631	0.0248922	3649	0.456495	58839	0.401413	51449	0.76019	101883	0	37335
55055	A-PEP.NTRK3/S100A16	A-LTMR.TAC3	SLITRK1	PTPRS	0.114874	60261	0.00298605	58840	0.514033	52814	0.582023	35829	0.738683	116487	0	37335
55056	A-LTMR.TAC3	Fibroblasts	GAS6	AXL	0.114882	72661	0.00525773	31892	0.466439	57737	0.329047	58841	0.620714	177500	0	37335
55057	Macrophage	A-PEP.CHRNA7/SLC18A3	CNTF	CNTFR_IL6ST	0.114885	71506.2	0.00168494	99802	0.285123	80981	0.256575	66919	0.801485	72494	0	37335
55058	A-PEP.NTRK3/S100A16	C-LTMR.CDH9	LGI3	ADAM23	0.114889	58696.8	0.00298587	58842	0.671001	39180	0.364994	55017	0.758311	103110	0	37335
55059	C-Thermo.TRPM8	A-Propr.PCDH8	PTN	CDH10	0.114902	76711.6	0.00527248	31794	0.163981	99805	0.158779	78823	0.787877	82237	0.029	90899
55060	Schwann_M	C-PEP.TAC1/CHRNA3	LAMA4	CD44	0.114908	60843.3	0.00879937	16758	0.163981	99806	0.0398865	94449	0.916684	6547	0.013	86656.5
55061	Ab-LTMR.LGI2	Fibroblasts	SEMA3D	NRP2_PLXNA1	0.114911	67212.8	0.00409495	42350	0.456468	58845	0.362167	55302	0.696781	142232	0	37335
55062	A-PEP.SCGN/ADRA2C	A-PEP.CHRNA7/SLC18A3	CALM1	KCNQ3	0.114911	50903.6	0.00107891	136271	1.22149	12184	1.13881	9883	0.820896	58845	0	37335
55063	C-Thermo.TRPM8	C-Thermo.TRPM8	SEMA4D	PLXNB3	0.114918	71220.4	0.00870635	17012	0.553966	48906	0.328995	58846	0.565405	194003	0	37335
55064	Ab-LTMR.LGI2	C-PEP.TAC1/CHRNA3	WNT5A	LDLR	0.11492	66700.2	0.00527026	31812	0.376957	68416	0.384581	53136	0.763252	99808	0.003	80329
55065	Pericytes	A-PEP.KIT	COL6A3	ITGA3_ITGB1	0.11494	62912.4	0.00326515	53685	0.456438	58849	0.437574	47878	0.73818	116815	0	37335
55066	A-Propr.EPHA3	Satglia	RGMB	BMPR2	0.114949	79166.8	0.00229243	76002	0.308156	77622	0.000561368	99813	0.819063	60051	0.005	82346
55067	A-PEP.KIT	Fibroblasts	LAMA3	ITGA6_ITGB1	0.114972	71801.6	0.00231095	75405	0.163916	99817	0.273943	64916	0.788901	81535	0	37335
55068	C-PEP.TAC1/CACNG5	Endothelial	WNT9A	FZD6_LRP5	0.114976	74708	0.00681287	23388	0.456402	58854	0.394986	52141	0.52646	201822	0	37335
55069	A-LTMR.TAC3	C-PEP.ADORA2B	PSAP	SORT1	0.114977	76612.4	0.00168469	99818	0.31432	76769	0.0904778	87540	0.880413	23029	0.064	95906
55070	A-PEP.CHRNA7/SLC18A3	A-PEP.KIT	AGT	LRP2	0.114983	70296.6	0.0124409	10382	0.488359	55458	0.328941	58855	0.583345	189453	0	37335
55071	C-Thermo.RXFP1	A-PEP.SCGN/ADRA2C	ANGPT1	ITGB1	0.114989	84127.1	0.00168465	99820	0.353504	71410	0.204396	73124	0.776288	90462	0.011	85819.5
55072	Pericytes	C-PEP.TAC1/CACNG5	COL6A2	CD44	0.114992	77241.7	0.00991013	14220	0.298522	79032	0.0346802	95160	0.765908	97976	0.109	99820.5
55073	A-Propr.EPHA3	Schwann_M	SEMA3F	NRP2_PLXNA4	0.114992	63491.9	0.00567106	29076	0.665575	39585	0.389744	52672	0.768244	96306	0.109	99820.5
55074	Ab-LTMR.LGI2	Fibroblasts	CNTN1	NOTCH2	0.114992	65318.1	0.00491124	34581	0.20272	93486	0.0690337	90499	0.912414	8204	0.109	99820.5
55075	C-NP.SST	C-PEP.TAC1/CHRNA3	CCL25	GRM7	0.114992	77256.7	0.00301852	58230	0.250191	86115	0.195355	74259	0.808024	67859	0.109	99820.5
55076	A-LTMR.TAC3	C-PEP.ADORA2B	LAMA3	ITGA6_ITGB1	0.114992	79190.7	0.00263288	66564	0.346829	72280	0.121867	83463	0.799556	73826	0.109	99820.5
55077	Schwann_M	Ab-LTMR.NSG2	APP	RPSA	0.114992	75729.1	0.00245185	71302	0.2697	83204	0.0333128	95334	0.868891	28985	0.109	99820.5
55078	C-PEP.ADORA2B	C-PEP.TAC1/CACNG5	PTN	PTPRS	0.114992	80956.9	0.00230899	75466	0.273135	82699	0.0984652	86460	0.818622	60339	0.109	99820.5
55079	Schwann_N	Ab-LTMR.LGI2	COPA	CD74	0.114992	94222.3	0.00191996	89294	0.172921	98283	0.0330072	95375	0.779288	88339	0.109	99820.5
55080	C-NP.MRGPRX1/MRGPRX4	Satglia	CNTN1	NOTCH1	0.114995	68350.7	0.00796577	19095	0.163894	99821	0.0414776	94233	0.857651	35382	0.043	93222.5
55081	Schwann_N	ATF3	APP	CD74	0.115	76397.6	0.00256322	68340	0.163892	99822	0.172262	77185	0.843499	43993	0.039	92648
55082	A-PEP.CHRNA7/SLC18A3	Macrophage	GNAS	ADCY9	0.115005	66683.6	0.00096291	144829	0.456329	58858	0.411499	50424	0.846664	41972	0	37335
55083	A-Propr.PCDH8	Schwann_N	PTN	PTPRZ1	0.115018	62976.2	0.00443849	38791	0.163886	99825	0.243568	68489	0.804435	70441	0	37335
55084	Satglia	Putative T-cell	NCAM1	FGFR1	0.115023	58397.6	0.00168448	99826	0.233657	88624	0.586431	35502	0.865782	30701	0	37335
55085	A-Propr.EPHA3	C-Thermo.TRPM8	CALM3	KCNQ5	0.115027	58855.4	0.00111354	133823	0.76229	32712	0.64282	31546	0.820872	58861	0	37335
55086	Satglia	C-NP.MRGPRX1/GFRA2	COL9A1	CD44	0.115029	58475.1	0.0182413	5928	0.163875	99827	0.253837	67273	0.860856	33528	0.011	85819.5
55087	Ab-LTMR.ETV1	A-Propr.EPHA3	SLITRK3	PTPRD	0.115029	48291	0.00289512	60658	1.2567	11239	0.62999	32396	0.76323	99827	0	37335
55088	Ab-LTMR.LGI2	Putative T-cell	FBLN1	ITGB1	0.115034	57534.4	0.00298497	58862	0.567765	47653	0.769059	24026	0.733673	119796	0	37335
55089	ATF3	C-PEP.TAC1/CHRNA3	ARPC5	LDLR	0.115035	65209	0.00168661	99727	0.50867	53371	0.582536	35784	0.763229	99828	0	37335
55090	A-PEP.CHRNA7/SLC18A3	A-Propr.HAPLN4	GNAI2	F2R	0.115041	93114.8	0.00168443	99829	0.27924	81806	0.0341972	95214	0.77389	92172	0.07	96553
55091	A-PEP.NTRK3/S100A16	C-Thermo.RXFP1	LGI3	STX1A	0.115048	65792.6	0.00866115	17134	0.864276	26695	0.328847	58864	0.585313	188935	0	37335
55092	C-PEP.ADORA2B	A-Propr.EPHA3	FGF18	FGFR1	0.115048	76371.2	0.00316083	55524	0.456222	58864	0.348096	56807	0.631497	173326	0	37335
55093	Macrophage	Endothelial	COL1A2	ITGA1_ITGB1	0.115052	52264.6	0.00691137	22993	0.163852	99831	0.316356	60196	0.848317	40968	0	37335
55094	A-Propr.PCDH8	C-NP.MRGPRX1/GFRA2	CALM1	GRM7	0.115056	54692.8	0.00116897	129987	0.456218	58865	0.55362	37997	0.909855	9280	0	37335
55095	Ab-LTMR.ETV1	Fibroblasts	CNTN2	NRCAM	0.115056	72315.8	0.000572163	176621	0.530558	51180	0.559414	37578	0.820868	58865	0	37335
55096	Ab-LTMR.CCKAR	Endothelial	ST6GAL1	EGFR	0.115075	72049.6	0.0035581	49164	0.23276	88772	0.000381005	99835	0.840032	46172	0.001	76305
55097	Fibroblasts	Macrophage	CNTF	EGFR	0.115075	68838	0.00326536	53679	0.163826	99835	0.239906	68881	0.784699	84460	0	37335
55098	Fibroblasts	Macrophage	ANXA1	EGFR	0.115085	52583	0.0223201	4387	0.456171	58869	0.690979	28439	0.71123	133885	0	37335
55099	A-LTMR.TAC3	Pericytes	GAS6	MERTK	0.115087	56897.4	0.00403237	43028	0.426881	62220	0.503279	42067	0.763208	99837	0	37335
55100	A-Propr.EPHA3	Putative T-cell	FGF14	FGFR1	0.115087	51416.4	0.00168424	99837	0.812978	29593	0.652515	30902	0.820069	59415	0	37335
55101	Macrophage	C-NP.MRGPRX1/MRGPRX4	VCL	ALK	0.115104	68339.2	0.00831329	18055	0.401364	65318	0.252928	67384	0.763207	99840	0.03	91099
55102	C-Thermo.RXFP1	C-PEP.ADORA2B	ARPC5	LDLR	0.11511	84306.7	0.00168614	99746	0.417954	63304	0.30927	60976	0.763203	99841	0.082	97666.5
55103	Pericytes	Schwann_N	TGFB3	ACVR1_TGFBR1_TGFBR2	0.115114	60243.6	0.0124383	10386	0.828889	28631	0.328779	58873	0.649542	165993	0	37335
55104	C-NP.SST	Satglia	NCAM1	GFRA1	0.115121	61315	0.00522365	32159	0.163763	99843	0.194119	74423	0.910437	9051	0.03	91099
55105	C-Thermo.TRPM8	A-Propr.HAPLN4	CNTF	CNTFR_IL6ST	0.115121	75596.6	0.00168409	99843	0.281016	81575	0.0967789	86706	0.801445	72524	0	37335
55106	A-Propr.EPHA3	A-Propr.PCDH8	SPTBN2	PTPRA	0.115128	62411.2	0.00126585	123456	0.702508	36837	0.32876	58875	0.825603	55553	0	37335
55107	A-Propr.PCDH8	C-PEP.TAC1/CACNG5	FGF12	FGFR1	0.115136	59594.8	0.000899352	149803	0.868164	26506	0.742146	25454	0.820855	58876	0	37335
55108	ATF3	A-PEP.KIT	PSAP	AR	0.115139	67263	0.00267927	65442	0.591452	45476	0.423419	49246	0.7632	99846	0.001	76305
55109	A-Propr.HAPLN4	A-Propr.HAPLN4	FGF11	FGFR1	0.115143	55362.8	0.00643234	25083	0.750366	33480	0.328704	58877	0.730138	122039	0	37335
55110	C-NP.SST	Pericytes	COL5A3	ITGA1_ITGB1	0.115144	56992.4	0.00407392	42571	0.163727	99847	0.183081	75776	0.868133	29433	0	37335
55111	A-Propr.HAPLN4	C-Thermo.TRPM8	LRPAP1	LDLR	0.115162	57160	0.00258789	67710	0.602874	44495	0.573953	36410	0.763195	99850	0	37335
55112	Pericytes	C-NP.SST	TIMP3	CD44	0.115173	57582	0.00816353	18522	0.163705	99852	0.109851	85039	0.912429	8192	0.001	76305
55113	Fibroblasts	A-Propr.EPHA3	COL12A1	ITGA11_ITGB1	0.115179	64316.2	0.00457247	37492	0.163699	99853	0.223114	70922	0.796632	75979	0	37335
55114	Ab-LTMR.NSG2	A-PEP.KIT	COL9A2	ITGA11_ITGB1	0.115186	67103.6	0.00298417	58883	0.616706	43352	0.418763	49690	0.689588	146258	0	37335
55115	Pericytes	Endothelial	HGF	ITGB1	0.115202	65423.2	0.00264529	66243	0.329133	74696	0.426094	48985	0.763179	99857	0	37335
55116	Fibroblasts	Ab-LTMR.LGI2	FAM3C	LAMP1	0.115208	74653.4	0.00309111	56798	0.3525	71547	0.285081	63624	0.763173	99858	0.004	81440
55117	Macrophage	Pericytes	PDGFC	FLT1	0.115237	59414.2	0.010456	13227	0.163641	99863	0.130774	82336	0.813013	64310	0	37335
55118	A-LTMR.TAC3	C-PEP.TAC1/CACNG5	CALM1	AQP1	0.115252	61080.4	0.00138735	115885	0.493294	54964	0.328601	58892	0.852519	38326	0	37335
55119	C-Thermo.TRPM8	Fibroblasts	FGF13	SCN8A	0.115252	66755.6	0.000468121	185232	0.799176	30411	0.812215	21908	0.820833	58892	0	37335
55120	Ab-LTMR.LGI2	C-PEP.TAC1/CHRNA3	BCAN	NRCAM	0.115254	92743.9	0.00180436	94252	0.211218	92188	0.0881031	87829	0.763165	99866	0.023	89584.5
55121	Macrophage	Pericytes	PLAU	ITGA5	0.115259	57939.8	0.0246289	3722	0.456009	58893	0.658812	30469	0.664181	159280	0	37335
55122	C-PEP.ADORA2B	A-PEP.NTRK3/S100A16	CNTF	CNTFR_IL6ST	0.115277	84461.8	0.00168354	99870	0.29668	79307	0.209374	72564	0.801419	72541	0.086	98027
55123	C-PEP.TAC1/CACNG5	A-PEP.SCGN/ADRA2C	SPTBN2	PTPRA	0.115295	66083.4	0.00123071	125767	0.527394	51486	0.328557	58898	0.823567	56931	0	37335
55124	A-Propr.EPHA3	A-PEP.KIT	CALM1	GRM4	0.115303	46704	0.00164614	101687	0.934783	23220	1.05132	12379	0.820827	58899	0	37335
55125	Pericytes	Ab-LTMR.ETV1	ENTPD1	ADORA2B	0.115306	77949.6	0.00396189	43911	0.21716	91264	0.194569	74369	0.763153	99875	0.003	80329
55126	Pericytes	A-Propr.EPHA3	ADAM10	CADM1	0.115352	73685.6	0.00294671	59636	0.163555	99883	0.0279419	96064	0.886911	19911	0.041	92934
55127	A-Propr.EPHA3	A-PEP.CHRNA7/SLC18A3	RTN4	LINGO1	0.115354	51753.4	0.00146307	111541	0.886156	25554	0.742638	25431	0.820813	58906	0	37335
55128	A-PEP.KIT	C-PEP.ADORA2B	CALM3	GRM7	0.115358	54840.8	0.00168319	99884	0.647016	40946	0.81299	21857	0.889304	18721	0.04	92796
55129	A-Propr.EPHA3	A-Propr.HAPLN4	LAMB3	CD151	0.115361	63767.8	0.0064851	24826	0.889514	25385	0.328432	58907	0.63399	172386	0	37335
55130	Pericytes	A-PEP.KIT	COL5A1	ITGA11_ITGB1	0.115405	59110	0.00417147	41514	0.455796	58913	0.341732	57478	0.762506	100310	0	37335
55131	Ab-LTMR.NSG2	C-Thermo.TRPM8	SPTBN2	PTPRA	0.115412	58419.4	0.00145224	112161	0.735579	34504	0.328357	58914	0.835272	49183	0	37335
55132	Macrophage	A-LTMR.TAC3	FGF13	SCN8A	0.115412	69700.6	0.000467939	185251	0.964964	21774	0.466344	45229	0.820805	58914	0	37335
55133	Endothelial	A-PEP.CHRNA7/SLC18A3	SEMA3G	NRP2_PLXNA1	0.115416	50879.2	0.00999428	14042	0.412405	63949	0.53924	39176	0.763123	99894	0	37335
55134	Endothelial	A-LTMR.TAC3	APP	NGFR	0.115419	55320.2	0.00139066	115695	0.455782	58915	0.494559	42799	0.882818	21857	0	37335
55135	A-Propr.PCDH8	Fibroblasts	LAMA3	ITGA7_ITGB1	0.115421	77366.8	0.00209718	82422	0.163448	99895	0.146079	80386	0.781423	86796	0	37335
55136	Schwann_N	C-NP.MRGPRX1/MRGPRX4	LAMB1	ITGA6_ITGB1	0.115427	63974.4	0.00316786	55389	0.163445	99896	0.0910002	87454	0.85022	39798	0	37335
55137	A-Propr.PCDH8	C-PEP.TAC1/CACNG5	RGMB	BMPR2	0.115427	76031.6	0.00168299	99896	0.223064	90338	0.18537	75492	0.795026	77097	0	37335
55138	C-Thermo.TRPM8	A-Propr.HAPLN4	CNTN3	PTPRG	0.115433	47638	0.00168298	99897	1.83289	2921	0.267032	65681	0.862878	32356	0	37335
55139	Schwann_N	A-PEP.SCGN/ADRA2C	FGF13	SCN8A	0.115434	74321.8	0.000503972	182331	0.688829	37882	0.328303	58917	0.826195	55144	0	37335
55140	Ab-LTMR.ETV1	C-NP.SST	COPA	NTRK1	0.115439	65225.8	0.00168296	99898	0.569653	47490	0.346202	57009	0.784807	84397	0	37335
55141	Endothelial	A-LTMR.TAC3	FGF7	NRP1	0.115445	71230.6	0.00350647	49920	0.163414	99899	0.163721	78210	0.775858	90789	0	37335
55142	A-PEP.KIT	Ab-LTMR.ETV1	PTN	NCL	0.115445	65736.8	0.00168295	99899	0.286804	80741	0.329401	58802	0.831076	51907	0	37335
55143	A-LTMR.TAC3	A-PEP.NTRK3/S100A16	AIMP1	NTRK1	0.115448	60340.4	0.00298202	58919	0.94861	22528	0.512471	41306	0.697863	141614	0	37335
55144	C-PEP.TAC1/CHRNA3	A-PEP.SCGN/ADRA2C	CALM3	PDE1C	0.115448	48819	0.00154753	106837	0.882245	25773	0.328263	58919	0.896468	15231	0	37335
55145	Ab-LTMR.LGI2	Ab-LTMR.CCKAR	PSAP	SORT1	0.115456	55432	0.00163422	102368	0.455715	58920	0.36839	54664	0.878802	23873	0	37335
55146	Ab-LTMR.LGI2	Schwann_M	ADAM9	ITGAV	0.115468	76426	0.00350745	49901	0.16636	99404	-0.000121849	99903	0.849685	40126	0.04	92796
55147	Schwann_M	A-Propr.EPHA3	TGFA	PTPRD	0.11547	62073.4	0.00876607	16854	0.686917	38019	0.328226	58922	0.664291	159237	0	37335
55148	A-Propr.PCDH8	Endothelial	GNAS	ADCY9	0.11547	54819.6	0.00139299	115570	0.455704	58922	0.614423	33434	0.869131	28837	0	37335
55149	Ab-LTMR.ETV1	C-PEP.TAC1/CACNG5	CALM1	INSR	0.115477	56085.4	0.00103357	139541	0.976649	21248	0.782258	23380	0.820785	58923	0	37335
55150	C-Thermo.TRPM8	A-PEP.CHRNA7/SLC18A3	CALM1	PTPRA	0.115485	58411.4	0.000896093	150049	0.455691	58924	0.653917	30789	0.897046	14960	0	37335
55151	Pericytes	C-NP.MRGPRX1/MRGPRX4	LAMA4	CD44	0.115485	55125.2	0.00839925	17824	0.163354	99906	0.215419	71857	0.91489	7214	0.002	78825
55152	Satglia	A-PEP.SCGN/ADRA2C	COL14A1	ITGA11_ITGB1	0.115485	67284.6	0.00583957	28073	0.224303	90154	0.141479	80955	0.763101	99906	0	37335
55153	Schwann_N	C-PEP.ADORA2B	CDH1	CDH2	0.115497	59223.6	0.00778157	19693	0.247404	86586	0.259146	66609	0.879833	23322	0.11	99908
55154	Pericytes	C-PEP.ADORA2B	COL4A2	CD44	0.115497	56862.6	0.00732948	21324	0.311609	77161	0.194055	74431	0.904913	11489	0.11	99908
55155	Satglia	C-NP.MRGPRX1/GFRA2	RELN	ITGA3_ITGB1	0.115497	59500.4	0.00563129	29340	0.456825	58802	0.178806	76311	0.861531	33141	0.11	99908
55156	Macrophage	ATF3	NID1	PTPRF	0.115497	74912.4	0.00515971	32612	0.307481	77713	0.152057	79660	0.784402	84669	0.11	99908
55157	C-LTMR.CDH9	A-PEP.KIT	NCAM1	ROBO1	0.115497	76375.6	0.00232077	75115	0.19763	94303	0.0212554	97033	0.895847	15519	0.11	99908
55158	C-PEP.TAC1/CHRNA3	C-Thermo.RXFP1	GNAI2	IGF1R	0.115497	60068	0.00230725	75521	0.545154	49789	0.360081	55495	0.887423	19627	0.11	99908
55159	C-NP.MRGPRX1/MRGPRX4	A-PEP.KIT	GNAI2	IGF1R	0.115497	76534.2	0.00176761	95899	0.295291	79517	0.14297	80756	0.873412	26591	0.11	99908
55160	Fibroblasts	A-PEP.KIT	EFNA5	EPHA5	0.115499	56466.2	0.00467198	36587	0.112264	108809	0.328186	58926	0.848834	40674	0	37335
55161	Ab-LTMR.CCKAR	Satglia	GNAI2	EDNRA	0.115499	67667	0.00341235	51301	0.455673	58926	0.380842	53488	0.70537	137285	0	37335
55162	Schwann_M	Macrophage	FARP2	PLXNA1	0.115502	63105.6	0.00352722	49595	0.163342	99909	0.186718	75330	0.828888	53359	0	37335
55163	A-PEP.CHRNA7/SLC18A3	Macrophage	ADAM23	ITGA5	0.115506	59054.2	0.00361834	48322	0.455647	58927	0.435845	48054	0.759044	102633	0	37335
55164	A-PEP.NTRK3/S100A16	A-PEP.CHRNA7/SLC18A3	OLFM2	ROBO2	0.115514	73287.6	0.00168275	99911	0.227771	89623	0.137981	81393	0.821804	58176	0	37335
55165	Ab-LTMR.ETV1	C-LTMR.CDH9	GNAI2	ADORA1	0.115521	65654	0.00298176	58929	0.723252	35307	0.348231	56790	0.700838	139909	0	37335
55166	Ab-LTMR.LGI2	C-NP.SST	CALR	ITGA3	0.115525	57883.4	0.00238721	73139	0.707803	36430	0.497014	42600	0.763088	99913	0	37335
55167	A-PEP.NTRK3/S100A16	Macrophage	CALM3	RYR2	0.115536	49415.6	0.001512	108758	0.748545	33606	0.328163	58931	0.911822	8448	0	37335
55168	C-NP.MRGPRX1/GFRA2	Schwann_M	FSTL5	CNTN5	0.115543	56307.8	0.00508042	33231	0.455599	58932	0.440731	47580	0.756409	104461	0	37335
55169	C-PEP.ADORA2B	A-LTMR.TAC3	CALM3	AR	0.115543	47603.6	0.00298148	58932	1.09692	16275	0.835573	20694	0.755964	104782	0	37335
55170	Ab-LTMR.ETV1	C-Thermo.RXFP1	CNTN1	NRCAM	0.11555	50653	0.00154395	107022	0.578147	46698	0.32815	58933	0.926331	3277	0	37335
55171	A-Propr.PCDH8	C-PEP.TAC1/CACNG5	NRG2	LRRTM2	0.115557	68792.2	0.00622608	26057	0.747428	33666	0.328131	58934	0.588566	187969	0	37335
55172	Ab-LTMR.NSG2	A-PEP.NTRK3/S100A16	LGI3	FLOT1	0.115557	61651.2	0.0029814	58934	0.71426	35927	0.549544	38316	0.704574	137744	0	37335
55173	A-PEP.NTRK3/S100A16	Satglia	COL6A1	ITGAV_ITGB8	0.115572	71247.6	0.00370806	47069	0.17737	97561	0.194729	74352	0.76308	99921	0	37335
55174	A-PEP.SCGN/ADRA2C	C-PEP.TAC1/CACNG5	NFASC	CNTN1_CNTNAP1	0.115572	60618.2	0.00107729	136385	0.553112	48992	0.328126	58936	0.883652	21443	0	37335
55175	Macrophage	A-PEP.NTRK3/S100A16	APOE	LRP8	0.115589	65561.6	0.00303225	57932	0.163258	99924	0.248477	67937	0.812521	64680	0	37335
55176	A-Propr.PCDH8	C-Thermo.TRPM8	NXPH1	NRXN2	0.115594	53796.6	0.00298123	58939	0.919101	23967	0.747683	25152	0.727689	123590	0	37335
55177	Schwann_M	Endothelial	TIMP3	MET	0.115595	50527.4	0.0129439	9792	0.163254	99925	0.146072	80387	0.876158	25198	0	37335
55178	C-NP.SST	Ab-LTMR.CCKAR	AGRN	ITGB1	0.115616	59897.8	0.00420121	41165	0.455476	58942	0.402801	51292	0.747361	110755	0	37335
55179	C-Thermo.TRPM8	C-NP.MRGPRX1/MRGPRX4	GZMA	PARD3	0.115616	81047.7	0.0121323	10744	1.38797	8314	-0.221643	127941	0.799062	74170	1	184070
55180	Schwann_M	C-NP.MRGPRX1/GFRA2	FARP2	PLXNA4	0.115624	63142.4	0.00524224	32010	0.163217	99930	0.164584	78099	0.878166	24233	0.004	81440
55181	C-PEP.TAC1/CHRNA3	Ab-LTMR.LGI2	CALM1	RYR2	0.115632	47764	0.00152495	108050	0.841931	27919	0.277141	64525	0.939962	991	0	37335
55182	Macrophage	A-Propr.HAPLN4	APOE	LRP8	0.115653	65405	0.00303137	57957	0.163197	99935	0.255112	67102	0.812499	64696	0	37335
55183	Macrophage	A-PEP.NTRK3/S100A16	COL5A2	ITGA11_ITGB1	0.115659	73271	0.00316801	55384	0.293859	79752	0.0435691	93948	0.76306	99936	0	37335
55184	C-NP.MRGPRX1/GFRA2	Ab-LTMR.LGI2	PSAP	SORT1	0.115659	68891.2	0.00168223	99936	0.334867	73873	0.254003	67251	0.880336	23067	0.003	80329
55185	ATF3	Satglia	ADAM9	ITGAV	0.115676	71398.8	0.00429856	40158	0.163188	99939	0.0915279	87384	0.862217	32760	0.072	96753
55186	Putative T-cell	Pericytes	COL4A1	ITGA3_ITGB1	0.115676	81277.8	0.00183216	93012	0.187995	95828	-0.000382845	99939	0.790609	80275	0	37335
55187	A-Propr.EPHA3	Ab-LTMR.CCKAR	LAMB3	ITGA7_ITGB1	0.115689	55164.6	0.00835922	17932	0.792161	30881	0.327972	58952	0.716445	130723	0	37335
55188	Fibroblasts	C-PEP.TAC1/CHRNA3	ANXA1	DYSF	0.115693	51198.8	0.00811651	18655	0.440301	60685	0.536506	39377	0.763051	99942	0	37335
55189	A-PEP.SCGN/ADRA2C	C-NP.SST	CGN	TGFBR1	0.115703	52127.2	0.00155113	106651	0.780243	31579	0.730507	26117	0.820728	58954	0	37335
55190	C-PEP.TAC1/CHRNA3	Pericytes	MFAP5	NOTCH1	0.11571	69100.4	0.00506408	33360	0.455363	58955	0.361456	55379	0.661695	160473	0	37335
55191	Ab-LTMR.CCKAR	Satglia	ARPC5	LRP2	0.115725	62937	0.0081639	18521	0.455352	58957	0.453005	46403	0.675941	153469	0	37335
55192	C-NP.SST	C-NP.MRGPRX1/MRGPRX4	ARPC5	LDLR	0.115728	70720	0.00168313	99888	0.415059	63643	0.388518	52786	0.763042	99948	0	37335
55193	Satglia	C-Thermo.RXFP1	COL9A1	ITGA2_ITGB1	0.115734	64494.6	0.0110977	12156	0.163156	99949	0.313013	60574	0.800049	73489	0.001	76305
55194	A-PEP.KIT	A-PEP.NTRK3/S100A16	NECTIN3	CADM1	0.11574	70988.2	0.00168202	99950	0.231451	89023	0.215879	71813	0.823715	56820	0	37335
55195	Schwann_N	C-PEP.TAC1/CHRNA3	APOE	LDLR	0.115745	78135.5	0.00290559	60447	0.252824	85715	-0.000461069	99951	0.822171	57908	0.013	86656.5
55196	A-Propr.HAPLN4	C-NP.MRGPRX1/GFRA2	BSG	SLC16A7	0.115751	57392.4	0.00221842	78281	0.833503	28385	0.492364	43009	0.763034	99952	0	37335
55197	ATF3	C-NP.SST	C3	GRM7	0.115751	91209.9	0.00174454	96973	0.163139	99952	0.17474	76852	0.766759	97379	0.009	84893.5
55198	A-PEP.CHRNA7/SLC18A3	C-NP.SST	PSAP	AR	0.115763	54461.6	0.00267431	65566	0.680519	38483	0.651516	30970	0.763032	99954	0	37335
55199	C-LTMR.CDH9	C-LTMR.CDH9	GNAI2	ADCY9	0.115763	68763.2	0.00168185	99954	0.365279	69924	0.269667	65369	0.803288	71234	0	37335
55200	A-PEP.CHRNA7/SLC18A3	Schwann_M	COL4A3	CD47	0.115769	54598.2	0.00251281	69644	0.740132	34173	0.637741	31884	0.763031	99955	0	37335
55201	Macrophage	Pericytes	TGFB1	ENG	0.115783	69064.2	0.0266188	3226	0.455264	58965	0.379872	53570	0.572774	192225	0	37335
55202	C-NP.SST	Endothelial	CNTN6	NOTCH1	0.115783	62231.4	0.0136468	9065	0.623807	42779	0.327815	58965	0.656262	163013	0	37335
55203	A-LTMR.TAC3	C-NP.SST	SPTBN2	PTPRA	0.115791	65059	0.0011836	128980	0.484289	55855	0.479044	44159	0.820714	58966	0	37335
55204	C-Thermo.TRPM8	A-PEP.KIT	CALM3	INSR	0.115792	56900.6	0.00168182	99959	0.630275	42251	0.702593	27751	0.794883	77207	0	37335
55205	A-Propr.HAPLN4	A-Propr.EPHA3	OLFM2	ROBO2	0.115798	53201.8	0.00165793	101127	0.619759	43087	0.741447	25493	0.820713	58967	0	37335
55206	Satglia	Satglia	WNT5A	ADRB2	0.115803	46926	0.033985	1995	0.374293	68761	0.722163	26578	0.763025	99961	0	37335
55207	A-PEP.CHRNA7/SLC18A3	Schwann_N	COL24A1	ITGA1_ITGB1	0.115809	76176.8	0.00209224	82569	0.1631	99962	0.151651	79699	0.789194	81319	0	37335
55208	C-Thermo.TRPM8	Ab-LTMR.LGI2	NXPH1	NRXN2	0.11582	52155.8	0.00297978	58970	1.16605	13924	0.716068	26929	0.727641	123621	0	37335
55209	A-Propr.PCDH8	Pericytes	WNT7A	FZD3_LRP6	0.11582	50794.4	0.0144454	8308	1.27644	10754	0.261139	66385	0.715713	131190	0	37335
55210	Satglia	C-LTMR.CDH9	APP	NCSTN	0.115826	66085.2	0.00168164	99965	0.29576	79463	0.364547	55069	0.821243	58594	0	37335
55211	Pericytes	A-PEP.CHRNA7/SLC18A3	COL18A1	ITGA3	0.115842	66524.8	0.00700515	22613	0.455128	58973	0.396962	51928	0.658984	161775	0	37335
55212	Pericytes	C-LTMR.CDH9	SPARC	FGFR1	0.115844	64120.2	0.00431687	39966	0.163065	99968	0.207239	72814	0.875454	25507	0.005	82346
55213	Fibroblasts	C-LTMR.CDH9	GNAS	ADORA1	0.115844	74423.4	0.0017636	96075	0.597193	44980	0.0448834	93759	0.763011	99968	0	37335
55214	C-Thermo.TRPM8	Fibroblasts	GNAS	ADCY9	0.115849	55515.6	0.00140432	114917	0.455115	58974	0.556737	37763	0.869591	28589	0	37335
55215	Fibroblasts	A-PEP.KIT	HSPG2	ITGB1	0.11585	69531.6	0.00328853	53288	0.163063	99969	0.169523	77504	0.791615	79562	0	37335
55216	C-Thermo.RXFP1	Schwann_N	HSP90B1	LRP1	0.11585	89673.8	0.00216181	80179	0.18186	96835	0.172571	77144	0.763011	99969	0.05	94242
55217	Schwann_M	Schwann_M	LAMA4	ITGA6_ITGB1	0.115873	55610.4	0.00598284	27318	0.174602	98009	-0.000569715	99973	0.896066	15417	0	37335
55218	Schwann_N	C-NP.MRGPRX1/GFRA2	SORBS1	INSR	0.115879	64249.8	0.00295573	59450	0.163042	99974	0.110731	84929	0.850602	39561	0	37335
55219	A-PEP.CHRNA7/SLC18A3	Endothelial	FAM3C	LIFR	0.115879	63437.2	0.0017724	95689	0.435318	61254	0.791679	22934	0.763005	99974	0	37335
55220	C-PEP.ADORA2B	A-PEP.NTRK3/S100A16	CNTN1	NRCAM	0.115884	57844.9	0.00168148	99975	0.758093	32982	0.264563	65953	0.92919	2623	0.016	87691.5
55221	Satglia	Fibroblasts	SLITRK1	ENPEP	0.115886	66464.2	0.0233231	4090	0.754922	33178	0.32766	58979	0.543543	198739	0	37335
55222	A-LTMR.TAC3	C-PEP.TAC1/CACNG5	FGF12	FGFR1	0.115886	59566.8	0.000897324	149958	0.86545	26635	0.752129	24927	0.820689	58979	0	37335
55223	A-PEP.NTRK3/S100A16	Pericytes	L1CAM	CD9	0.11589	71858.2	0.00175376	96538	0.374265	68764	0.349106	56678	0.763003	99976	0	37335
55224	Endothelial	Putative T-cell	B2M	TFRC	0.115896	71726.2	0.00199633	86235	0.294659	79621	0.36053	55463	0.763	99977	0	37335
55225	Fibroblasts	A-PEP.KIT	COL6A2	ITGA9_ITGB1	0.1159	64560.1	0.0180233	6035	1.06235	17622	0.354179	56093	0.820677	58981	1	184070
55226	Ab-LTMR.LGI2	A-PEP.KIT	HAPLN1	IGDCC4	0.115902	60563.4	0.0121157	10758	1.57479	5394	0.283421	63820	0.596821	185510	0	37335
55227	C-Thermo.RXFP1	A-Propr.EPHA3	CALM3	RYR2	0.115902	56357.2	0.00168141	99978	0.654032	40394	0.333938	58322	0.916	6787	0.001	76305
55228	C-NP.MRGPRX1/MRGPRX4	Fibroblasts	ADAM9	ITGA6	0.115913	69690.8	0.00258935	67667	0.162986	99980	0.37562	53951	0.833142	50551	0.001	76305
55229	Satglia	C-NP.MRGPRX1/MRGPRX4	FARP2	PLXNA1	0.115925	61114.8	0.00340772	51367	0.162976	99982	0.300625	61889	0.82643	55001	0	37335
55230	Ab-LTMR.LGI2	Ab-LTMR.NSG2	FGF12	FGFR1	0.115925	54215	0.00168131	99982	0.68334	38274	0.29246	62809	0.862354	32675	0	37335
55231	Ab-LTMR.CCKAR	A-LTMR.TAC3	RGMB	BMPR2	0.115942	89745	0.00168125	99985	0.19087	95388	0.0955009	86869	0.794942	77160	0.022	89323
55232	C-PEP.ADORA2B	Satglia	APOE	LRP2	0.115942	63672.7	0.0161597	7063	0.219919	90836	1.10584	10760	0.762293	100449	0.284	109256
55233	C-PEP.TAC1/CACNG5	Macrophage	SEMA4D	PLXNB2	0.115951	73352.6	0.00664092	24100	0.455031	58988	0.333876	58329	0.588443	188011	0	37335
55234	Satglia	A-Propr.HAPLN4	PSEN1	NCSTN	0.115954	63925.6	0.00351437	49799	0.34217	72887	0.321478	59620	0.762986	99987	0	37335
55235	C-PEP.ADORA2B	Ab-LTMR.LGI2	LAMA3	ITGA3_ITGB1	0.11596	94174.9	0.00183553	92849	0.245378	86898	0.00546974	99162	0.762982	99988	0.035	91977.5
55236	C-PEP.ADORA2B	ATF3	L1CAM	CNTN1	0.11596	64398.3	0.00168122	99988	0.519881	52197	0.234227	69548	0.916133	6742	0.045	93516.5
55237	A-PEP.KIT	C-NP.MRGPRX1/GFRA2	CALM1	TRPC3	0.115966	51617.4	0.00137664	116543	0.876303	26114	0.87114	19105	0.820666	58990	0	37335
55238	A-PEP.KIT	Fibroblasts	L1CAM	CD9	0.115977	75274	0.00175329	96559	0.261334	84472	0.336859	58013	0.762978	99991	0	37335
55239	Pericytes	Fibroblasts	ITGB3BP	ITGB5	0.115983	50629.6	0.00900989	16181	0.452455	59278	0.524377	40362	0.762976	99992	0	37335
55240	Schwann_N	Endothelial	APOE	LRP8	0.115983	69159.6	0.00304408	57694	0.162944	99992	0.0995938	86328	0.812817	64449	0	37335
55241	Putative T-cell	Ab-LTMR.ETV1	LAMB2	RPSA	0.115988	69259.2	0.00297881	58993	0.48611	55672	0.367648	54741	0.701451	139555	0	37335
55242	Putative T-cell	A-LTMR.TAC3	APOE	LRP8	0.115989	76902.5	0.00380702	45845	0.162937	99993	0.0587333	91879	0.829239	53127	0.046	93668.5
55243	Satglia	C-NP.MRGPRX1/GFRA2	LAMA4	CD44	0.116	49270.2	0.00783089	19529	0.162935	99995	0.139753	81174	0.912122	8318	0	37335
55244	A-PEP.NTRK3/S100A16	Satglia	GNAI2	CAV1	0.116006	66964.2	0.00271345	64632	0.381554	67824	0.272852	65034	0.762972	99996	0	37335
55245	Endothelial	A-Propr.HAPLN4	FAM3C	LIFR	0.116006	77508.4	0.00218431	79424	0.162922	99996	0.118244	83956	0.781376	86831	0	37335
55246	C-NP.SST	A-PEP.CHRNA7/SLC18A3	CALM3	PDE1C	0.116017	58343	0.00122441	126166	0.559217	48429	0.327446	58997	0.885084	20788	0	37335
55247	Ab-LTMR.LGI2	Ab-LTMR.LGI2	SEMA4F	NRP2	0.116018	58146.8	0.00279753	62757	0.622749	42849	0.438302	47795	0.762969	99998	0	37335
55248	Satglia	C-PEP.ADORA2B	LAMA1	CD44	0.116024	46963	0.0248229	3667	0.358337	70805	0.501805	42187	0.890497	18157	0.111	99999
55249	C-Thermo.TRPM8	C-Thermo.TRPM8	FSTL5	CNTN5	0.116024	65459.2	0.00708222	22294	0.67258	39060	0.132237	82134	0.785698	83809	0.111	99999
55250	C-LTMR.CDH9	C-NP.SST	COL4A4	ITGA1_ITGB1	0.116024	64045.2	0.00319926	54821	1.00141	20165	0.255803	67014	0.793474	78227	0.111	99999
55251	C-PEP.TAC1/CACNG5	C-NP.MRGPRX1/MRGPRX4	COL6A1	CD44	0.116024	85929.6	0.0028824	60928	0.171764	98484	0.093556	87109	0.786633	83128	0.111	99999
55252	A-PEP.CHRNA7/SLC18A3	Pericytes	COL4A4	ITGA9_ITGB1	0.116035	68791.8	0.00204796	84210	0.41261	63916	0.332446	58497	0.762967	100001	0	37335
55253	C-Thermo.RXFP1	Schwann_N	FGF14	FGFR1	0.116047	57677.6	0.00168093	100003	0.516445	52561	0.541556	38985	0.819924	59504	0	37335
55254	C-PEP.TAC1/CACNG5	Satglia	NCAM1	GFRA1	0.116058	62523.7	0.00521516	32227	0.162848	100005	0.106315	85487	0.910371	9080	0.011	85819.5
55255	A-PEP.NTRK3/S100A16	C-Thermo.RXFP1	TXLNA	STX3	0.116058	58930.8	0.00274135	64002	0.444868	60138	0.618067	33174	0.76296	100005	0	37335
55256	Pericytes	Ab-LTMR.ETV1	NTRK3	PTPRF	0.116058	55963.4	0.00168092	100005	0.608141	44042	0.742057	25457	0.800802	72978	0	37335
55257	A-LTMR.TAC3	C-LTMR.CDH9	EFNA5	EPHA3	0.116087	73562.6	0.00202193	85173	0.31451	76743	0.242936	68552	0.762955	100010	0	37335
55258	C-NP.MRGPRX1/MRGPRX4	A-PEP.CHRNA7/SLC18A3	CALM1	GRM4	0.11609	43889.2	0.0016419	101933	1.18979	13166	1.21907	8005	0.820637	59007	0	37335
55259	Ab-LTMR.NSG2	A-PEP.KIT	LGALS8	ITGA3	0.116093	63173.8	0.00168079	100011	0.460139	58437	0.408873	50688	0.805846	69398	0	37335
55260	Fibroblasts	C-PEP.ADORA2B	BMP5	PTPRD	0.116128	51224.3	0.0207217	4901	0.740235	34166	0.625852	32669	0.762941	100017	0.008	84368.5
55261	Ab-LTMR.LGI2	C-NP.MRGPRX1/MRGPRX4	GDF1	ACTR2	0.116134	67167	0.00429401	40207	0.64151	41373	0.327211	59013	0.667026	157907	0	37335
55262	A-PEP.KIT	Schwann_M	RSPO2	ZNRF3	0.116141	54285	0.00654555	24540	0.454836	59014	0.512126	41342	0.749649	109194	0	37335
55263	A-PEP.NTRK3/S100A16	Ab-LTMR.CCKAR	NECTIN3	NECTIN1	0.116145	66298.8	0.00168058	100020	0.553134	48990	0.415784	49985	0.76982	95164	0	37335
55264	Ab-LTMR.ETV1	Ab-LTMR.NSG2	SPP1	PTGER4	0.116148	73860.2	0.00406964	42629	0.584173	46140	0.327208	59015	0.60116	184182	0	37335
55265	Ab-LTMR.NSG2	C-NP.MRGPRX1/GFRA2	SLITRK1	PTPRS	0.116156	61092.4	0.00366328	47695	0.454804	59016	0.336451	58048	0.757925	103368	0	37335
55266	C-NP.MRGPRX1/GFRA2	Putative T-cell	GNAI2	ADCY9	0.116169	61695.4	0.0016804	100024	0.476157	56640	0.490273	43196	0.803219	71282	0	37335
55267	C-NP.MRGPRX1/MRGPRX4	A-Propr.HAPLN4	FAM3C	LIFR	0.116174	85967	0.00218236	79478	0.162729	100025	0.124617	83115	0.7813	86888	0.003	80329
55268	C-NP.MRGPRX1/GFRA2	A-PEP.SCGN/ADRA2C	COL24A1	ITGA11_ITGB1	0.116174	68723	0.00215746	80334	0.395945	66022	0.319142	59899	0.762933	100025	0	37335
55269	Ab-LTMR.ETV1	A-PEP.KIT	LRPAP1	LRP2	0.1162	67465.8	0.00944825	15170	0.454767	59022	0.341852	57466	0.64428	168336	0	37335
55270	C-NP.MRGPRX1/GFRA2	A-PEP.SCGN/ADRA2C	CALM3	PDE1C	0.1162	51811.6	0.00141943	114027	0.782107	31474	0.327155	59022	0.892389	17200	0	37335
55271	Schwann_M	Satglia	EDN3	EDNRA	0.11621	70918.4	0.0494341	996	0.610682	43830	0.233197	69663	0.52002	202768	0	37335
55272	Pericytes	C-Thermo.TRPM8	COL4A2	CD44	0.116221	65846.7	0.00491872	34509	0.162676	100033	0.148276	80115	0.886313	20198	0.051	94378.5
55273	Schwann_M	Ab-LTMR.ETV1	LAMB2	RPSA	0.116236	69819	0.00297658	59027	0.485973	55687	0.342036	57446	0.701372	139600	0	37335
55274	C-NP.SST	C-LTMR.CDH9	CALM3	AQP1	0.116244	52659.4	0.00168003	100037	0.775966	31851	0.723787	26489	0.808409	67585	0	37335
55275	Ab-LTMR.LGI2	Putative T-cell	L1CAM	CD9	0.11625	78664	0.00175218	96603	0.44514	60113	0.315858	60261	0.762921	100038	0.001	76305
55276	A-Propr.HAPLN4	C-Thermo.RXFP1	CALM3	AR	0.116258	45546.8	0.00297647	59030	1.32486	9570	0.922383	16915	0.755808	104884	0	37335
55277	C-NP.MRGPRX1/GFRA2	A-LTMR.TAC3	FGF12	FGFR1	0.116258	66566.2	0.00101758	140712	0.454714	59030	0.492686	42971	0.829757	52783	0	37335
55278	A-Propr.PCDH8	C-PEP.TAC1/CACNG5	GNAS	ADCY7	0.116262	61686.2	0.00167987	100040	0.604292	44368	0.572603	36529	0.776731	90159	0	37335
55279	A-LTMR.TAC3	Macrophage	COL6A1	ITGA9_ITGB1	0.116267	72925.4	0.00281903	62287	0.162636	100041	0.110984	84896	0.790869	80068	0	37335
55280	C-NP.MRGPRX1/GFRA2	Macrophage	GAS6	MERTK	0.116291	57131.6	0.00401872	43230	0.416616	63449	0.50917	41599	0.762902	100045	0	37335
55281	A-PEP.CHRNA7/SLC18A3	A-PEP.KIT	SEMA4F	NRP2	0.116296	58084	0.00279537	62808	0.577859	46724	0.486364	43507	0.762899	100046	0	37335
55282	A-Propr.EPHA3	Macrophage	CADM3	CADM1	0.116302	71725.8	0.000543076	179008	0.604811	44331	0.326951	59036	0.851597	38919	0	37335
55283	Schwann_N	Ab-LTMR.ETV1	LAMC1	ITGA6_ITGB1	0.116302	66334.4	0.00399819	43457	0.162612	100047	0.143284	80734	0.865064	31129	0.001	76305
55284	Pericytes	C-PEP.TAC1/CACNG5	LAMB2	ITGA3_ITGB1	0.116309	61358	0.00326032	53797	0.454655	59037	0.36912	54587	0.759949	102034	0	37335
55285	Ab-LTMR.LGI2	Schwann_M	GSTO1	RYR1	0.116317	67385	0.00468539	36458	0.715365	35837	0.326939	59038	0.644474	168257	0	37335
55286	C-Thermo.TRPM8	A-Propr.PCDH8	RTN4	RTN4RL1	0.116317	67132.4	0.000704325	165570	0.627794	42466	0.64714	31253	0.82059	59038	0	37335
55287	A-Propr.EPHA3	C-PEP.TAC1/CACNG5	ACTR2	LDLR	0.11632	63802	0.00167969	100050	0.384265	67466	0.383795	53203	0.817735	60956	0	37335
55288	A-PEP.CHRNA7/SLC18A3	C-Thermo.RXFP1	SLIT1	GPC1	0.116324	75631.6	0.00402968	43074	0.749291	33557	0.326931	59039	0.502006	205153	0	37335
55289	Ab-LTMR.CCKAR	Schwann_M	SPP1	ITGA9_ITGB1	0.116337	76374.2	0.00229002	76085	0.162583	100053	0.173672	76994	0.774972	91404	0	37335
55290	A-Propr.EPHA3	Pericytes	VEGFA	EGFR	0.116375	56763.4	0.0121149	10760	0.45452	59046	0.379117	53637	0.728597	123039	0	37335
55291	C-NP.MRGPRX1/GFRA2	A-PEP.SCGN/ADRA2C	GNAI2	F2R	0.116384	92638.7	0.00167953	100061	0.299207	78923	0.056287	92251	0.773635	92370	0.106	99588.5
55292	A-PEP.KIT	C-Thermo.RXFP1	CNTN2	CNTN1	0.116389	52001.8	0.00167953	100062	0.731064	34811	0.596736	34733	0.904695	11578	0.002	78825
55293	Satglia	Ab-LTMR.NSG2	SLC6A8	LIFR	0.116401	80684.7	0.00581969	28176	0.162549	100064	0.0636007	91216	0.76354	99599	0.008	84368.5
55294	Macrophage	Macrophage	IL18	IL1RAPL1	0.116412	56305.3	0.0375695	1655	0.608219	44034	0.326792	59051	0.854629	37138	0.959	139648
55295	A-LTMR.TAC3	Satglia	SLIT2	DCC	0.116413	65227.8	0.0114307	11682	0.162542	100066	0.179585	76208	0.851652	38890	0.102	99293
55296	A-PEP.SCGN/ADRA2C	C-NP.SST	NCAM1	NCAM2	0.116424	72474.1	0.00246731	70868	0.289664	80342	-0.0011771	100068	0.90305	12335	0.095	98757.5
55297	C-Thermo.RXFP1	Ab-LTMR.CCKAR	SLITRK3	PTPRS	0.116424	54558.2	0.00167946	100068	1.059	17743	0.54829	38426	0.792072	79219	0	37335
55298	Fibroblasts	A-PEP.NTRK3/S100A16	C3	NRP1	0.116442	61312.8	0.0032634	53731	0.487706	55517	0.319056	59910	0.762856	100071	0	37335
55299	C-LTMR.CDH9	Putative T-cell	CCN6	SORL1	0.116448	56295.4	0.0106976	12822	0.45443	59056	0.460689	45732	0.723174	126532	0	37335
55300	Ab-LTMR.ETV1	C-Thermo.RXFP1	CALM3	RYR2	0.116453	57136.9	0.00167934	100073	0.87176	26329	0.26252	66227	0.915952	6810	0.012	86245.5
55301	Pericytes	Ab-LTMR.LGI2	COL4A6	ITGA1_ITGB1	0.116462	45099.3	0.0289887	2732	1.25382	11306	0.420099	49593	0.816608	61791	0.112	100074
55302	Schwann_M	C-PEP.ADORA2B	FARP2	PLXNA4	0.116462	52657.1	0.00710562	22186	0.289315	80391	0.480464	44017	0.893523	16617	0.112	100074
55303	Ab-LTMR.LGI2	C-NP.MRGPRX1/MRGPRX4	COL9A2	CD44	0.116462	81044.7	0.00467758	36534	0.29572	79468	0.0511758	92933	0.768353	96214	0.112	100074
55304	A-PEP.NTRK3/S100A16	A-PEP.CHRNA7/SLC18A3	AGT	GRM7	0.116462	66093.9	0.00434942	39655	0.646984	40949	0.157183	79028	0.803963	70763	0.112	100074
55305	Ab-LTMR.LGI2	Endothelial	SPP1	ITGAV_ITGB1	0.116462	67205.5	0.00414846	41775	0.489668	55337	0.221814	71093	0.808192	67748	0.112	100074
55306	Satglia	C-NP.MRGPRX1/MRGPRX4	COL4A1	ITGA3_ITGB1	0.116462	63918.1	0.00354683	49312	0.479171	56342	0.250303	67727	0.840088	46135	0.112	100074
55307	Schwann_M	A-Propr.EPHA3	SPP1	PTGER4	0.116463	69416.8	0.00490481	34629	0.666574	39511	0.326761	59058	0.623313	176551	0	37335
55308	C-PEP.TAC1/CACNG5	Pericytes	COL6A1	ITGA3_ITGB1	0.116465	58385.4	0.00260099	67395	0.554096	48892	0.550622	38230	0.762848	100075	0	37335
55309	C-Thermo.TRPM8	C-NP.MRGPRX1/GFRA2	HSPA8	LDLR	0.11647	62414.2	0.0011897	128534	0.454403	59059	0.5197	40734	0.839651	46409	0	37335
55310	Pericytes	C-Thermo.TRPM8	GNAS	ADORA1	0.116471	73072.4	0.00176042	96230	0.53396	50840	0.142083	80881	0.762848	100076	0	37335
55311	A-Propr.EPHA3	Satglia	GAS6	MERTK	0.116477	60339	0.00401631	43258	0.469853	57367	0.284774	63658	0.762847	100077	0	37335
55312	A-Propr.HAPLN4	Pericytes	LRPAP1	VLDLR	0.116485	61884.8	0.00692735	22919	0.477978	56460	0.326748	59061	0.711599	133649	0	37335
55313	Ab-LTMR.LGI2	C-Thermo.RXFP1	CALM3	PDE1C	0.116492	45330.4	0.00166869	100582	1.10477	15991	0.326733	59062	0.899914	13682	0	37335
55314	C-Thermo.RXFP1	Satglia	COL9A2	CD44	0.1165	58573.2	0.00439911	39190	0.36167	70361	0.458855	45899	0.762846	100081	0	37335
55315	Schwann_M	C-Thermo.TRPM8	PDGFC	FLT1	0.116517	61917.8	0.00572269	28743	0.536368	50628	0.0521758	92799	0.762845	100084	0	37335
55316	Fibroblasts	A-Propr.HAPLN4	FAM3C	LAMP1	0.116529	63767.4	0.00307982	57001	0.35063	71831	0.390613	52584	0.762843	100086	0	37335
55317	C-NP.MRGPRX1/MRGPRX4	Fibroblasts	PTN	PLXNB2	0.116536	52253.4	0.0126688	10116	0.454323	59068	0.437902	47839	0.752858	106909	0	37335
55318	C-PEP.TAC1/CACNG5	Macrophage	CALM3	GRM7	0.116536	58106.2	0.00109283	135239	0.832931	28419	0.326671	59068	0.866191	30470	0	37335
55319	Ab-LTMR.NSG2	Ab-LTMR.NSG2	SPTBN2	PTPRA	0.116544	58018.8	0.00147237	110961	0.740646	34136	0.326665	59069	0.836217	48593	0	37335
55320	A-Propr.PCDH8	C-PEP.TAC1/CHRNA3	RGMB	BMPR2	0.116547	84365.9	0.00167906	100089	0.221679	90553	0.256719	66898	0.794836	77245	0.014	87044.5
55321	A-PEP.NTRK3/S100A16	Putative T-cell	ARF6	SMAP1	0.116558	54255.6	0.00439384	39252	0.452067	59328	0.589416	35272	0.762838	100091	0	37335
55322	C-PEP.ADORA2B	C-Thermo.RXFP1	ACTR2	LDLR	0.116564	61500.6	0.00167895	100092	0.795691	30620	0.535083	39502	0.817702	60984	0.001	76305
55323	Fibroblasts	Ab-LTMR.LGI2	COL6A2	ITGA9_ITGB1	0.116566	50968.2	0.0214106	4679	1.1419	14745	0.326645	59072	0.833001	50660	0.723	125685
55324	A-PEP.CHRNA7/SLC18A3	C-NP.MRGPRX1/GFRA2	GNAS	ADCY9	0.116566	67643.8	0.000953763	145529	0.454293	59072	0.375823	53934	0.846043	42349	0	37335
55325	A-PEP.SCGN/ADRA2C	A-PEP.NTRK3/S100A16	ADAM15	ITGB1	0.11657	65370.8	0.0025707	68133	0.445637	60058	0.306849	61235	0.762834	100093	0	37335
55326	Schwann_M	Ab-LTMR.NSG2	FBN1	ITGB1	0.116582	79498.8	0.001873	91228	0.162383	100095	0.00932316	98658	0.804788	70178	0	37335
55327	Ab-LTMR.NSG2	Putative T-cell	ADAM15	ITGB1	0.116587	53856.6	0.00257059	68139	0.62468	42723	0.829959	20990	0.76283	100096	0	37335
55328	Ab-LTMR.CCKAR	Schwann_N	COL9A2	ITGA9_ITGB1	0.116593	65750.4	0.00408819	42421	0.278934	81848	0.25553	67051	0.762826	100097	0	37335
55329	A-Propr.EPHA3	A-Propr.PCDH8	FGF13	FGFR1	0.116595	59486.2	0.00122386	126200	0.454236	59076	0.526573	40182	0.858956	34638	0	37335
55330	Macrophage	C-PEP.ADORA2B	PLAU	IGF2R	0.116599	54469.9	0.00756823	20454	0.615683	43429	0.878308	18784	0.762815	100098	0.023	89584.5
55331	A-PEP.CHRNA7/SLC18A3	A-PEP.SCGN/ADRA2C	CNTN2	CNTN1	0.116602	51236.8	0.0015362	107446	0.673365	38997	0.326599	59077	0.90078	13329	0	37335
55332	Macrophage	Macrophage	ENTPD1	ADORA2B	0.116611	64161	0.00394705	44087	0.247722	86536	0.38887	52747	0.762813	100100	0	37335
55333	C-PEP.TAC1/CHRNA3	A-PEP.KIT	EFNB1	EPHA6	0.116617	78273.6	0.00452203	37969	0.4542	59079	0.351026	56458	0.533677	200527	0	37335
55334	A-PEP.KIT	A-PEP.KIT	LAMA3	ITGA3_ITGB1	0.116628	76826.4	0.00183204	93022	0.254617	85463	0.24601	68209	0.76281	100103	0	37335
55335	C-LTMR.CDH9	C-NP.SST	CALM3	KCNQ3	0.116634	53216.8	0.00167868	100104	0.777779	31726	0.916615	17163	0.79133	79756	0	37335
55336	Ab-LTMR.CCKAR	Macrophage	CCN6	SORL1	0.116639	50951	0.0136097	9107	0.454149	59082	0.553875	37971	0.746615	111260	0	37335
55337	Schwann_N	Macrophage	ST6GAL1	EGFR	0.116651	66184.8	0.00303333	57915	0.162294	100107	0.131007	82304	0.829018	53263	0	37335
55338	Ab-LTMR.ETV1	Ab-LTMR.ETV1	CNTN4	APLP1	0.116668	47826.4	0.00297439	59086	1.22441	12109	0.719964	26688	0.75713	103914	0	37335
55339	Pericytes	Macrophage	COL18A1	ITGB5	0.116676	48091.2	0.0200017	5169	0.45411	59087	0.65285	30875	0.751367	107990	0	37335
55340	Satglia	A-PEP.SCGN/ADRA2C	SEMA3B	NRP2_PLXNA1	0.116681	85430.3	0.00373805	46715	0.162249	100112	0.0951581	86904	0.766256	97732	0.062	95688.5
55341	Schwann_M	Ab-LTMR.LGI2	RTN4	RTN4RL1	0.11669	57976.2	0.00117148	129808	0.862998	26774	0.326488	59089	0.855046	36875	0	37335
55342	Ab-LTMR.LGI2	C-Thermo.RXFP1	LGI2	ADAM23	0.11671	73638.1	0.00375683	46451	0.481436	56113	0.201416	73532	0.762797	100117	0.035	91977.5
55343	Fibroblasts	C-NP.MRGPRX1/MRGPRX4	LAMC1	ITGA6_ITGB1	0.11671	67497.2	0.0025597	68435	0.162221	100117	0.122382	83398	0.836857	48201	0	37335
55344	Ab-LTMR.NSG2	A-LTMR.TAC3	LRPAP1	LRP1	0.11672	63624.8	0.00361405	48365	0.454085	59093	0.441251	47516	0.724289	125815	0	37335
55345	Satglia	C-Thermo.RXFP1	LAMA4	ITGA2_ITGB1	0.116721	55055.6	0.00476419	35809	0.162216	100119	0.19893	73818	0.870345	28197	0	37335
55346	Pericytes	C-Thermo.RXFP1	ITGAV	THY1	0.116721	79793.5	0.00167833	100119	0.294695	79614	0.0989129	86408	0.846093	42321	0.027	90505.5
55347	Endothelial	C-PEP.TAC1/CACNG5	BMP6	ACVR1_ACVR2A	0.116727	53643.8	0.00535819	31179	0.454079	59094	0.721054	26633	0.742514	113978	0	37335
55348	C-NP.SST	A-PEP.SCGN/ADRA2C	NRG1	ADGRL1	0.116739	68347.2	0.00167827	100122	0.331075	74421	0.0671484	90755	0.851312	39103	0	37335
55349	A-Propr.HAPLN4	Ab-LTMR.CCKAR	ARPC5	LDLR	0.116762	70454.4	0.00167836	100118	0.41663	63448	0.403226	51245	0.762785	100126	0	37335
55350	A-PEP.NTRK3/S100A16	A-Propr.EPHA3	QDPR	DYSF	0.116768	60294.6	0.0016782	100127	0.620431	43036	0.560243	37506	0.786186	83469	0	37335
55351	C-NP.MRGPRX1/GFRA2	ATF3	EFNA5	EPHA6	0.116774	74478.7	0.00401919	43223	0.564647	47926	0.10945	85094	0.762783	100128	0.065	96022.5
55352	C-NP.MRGPRX1/GFRA2	A-PEP.CHRNA7/SLC18A3	QDPR	DYSF	0.116774	69127	0.00167818	100128	0.460449	58402	0.261918	66299	0.786185	83471	0	37335
55353	Ab-LTMR.LGI2	Putative T-cell	S100A8	CD69	0.116781	74229.5	0.0120754	10801	1.54195	5807	0.0511871	92928	0.704097	138024	0.667	123588
55354	A-LTMR.TAC3	C-Thermo.RXFP1	LGALS8	ITGA3	0.116785	77367.9	0.00167811	100130	0.46717	57672	0.199698	73736	0.805721	69482	0.011	85819.5
55355	C-NP.MRGPRX1/GFRA2	C-NP.MRGPRX1/MRGPRX4	CNTN2	CNTN1	0.116786	55298	0.00136306	117344	0.575164	46969	0.326383	59102	0.895307	15740	0	37335
55356	Ab-LTMR.NSG2	Macrophage	NTRK3	PTPRS	0.116793	55551.2	0.00122724	125988	0.891704	25291	0.665264	30039	0.820524	59103	0	37335
55357	A-Propr.HAPLN4	Endothelial	NAMPT	INSR	0.116803	56929.4	0.0037544	46485	0.393959	66279	0.600863	34415	0.762776	100133	0	37335
55358	A-Propr.PCDH8	Endothelial	CNTF	EGFR	0.116809	72859.2	0.00325889	53824	0.162068	100134	0.083911	88431	0.784532	84572	0	37335
55359	Fibroblasts	C-NP.MRGPRX1/GFRA2	FAM3C	LIFR	0.116844	82870.5	0.00258058	67887	0.162029	100140	0.109794	85046	0.795282	76911	0.008	84368.5
55360	C-LTMR.CDH9	Macrophage	LIPC	LRP1	0.116844	54078.2	0.00647514	24870	0.453914	59110	0.576184	36243	0.744265	112833	0	37335
55361	Fibroblasts	A-LTMR.TAC3	LTBP1	ITGB5	0.116844	60229.6	0.00297324	59110	0.675715	38825	0.439343	47714	0.736173	118164	0	37335
55362	Pericytes	A-Propr.EPHA3	NTRK3	PTPRD	0.11685	64316	0.00167781	100141	0.501169	54153	0.546341	38585	0.77504	91366	0	37335
55363	C-Thermo.TRPM8	Fibroblasts	SEMA4D	PLXNB2	0.116859	71312.2	0.00747562	20777	0.486563	55624	0.326234	59112	0.602701	183713	0	37335
55364	A-PEP.CHRNA7/SLC18A3	Ab-LTMR.ETV1	CADM3	NECTIN1	0.116859	58225	0.000672135	168192	1.16287	14032	1.04895	12454	0.820508	59112	0	37335
55365	Ab-LTMR.NSG2	A-Propr.PCDH8	CALCA	PTH1R	0.116881	60895.8	0.00297307	59115	1.09557	16329	0.334153	58299	0.71201	133401	0	37335
55366	C-NP.MRGPRX1/MRGPRX4	Putative T-cell	GNAI2	EDNRB	0.116885	74340.2	0.00425536	40596	0.325776	75153	0.153226	79500	0.762759	100147	0.001	76305
55367	ATF3	Putative T-cell	GNAI2	ADCY9	0.116891	71533.8	0.00167774	100148	0.474964	56782	0.437011	47933	0.803094	71366	0.004	81440
55368	A-PEP.CHRNA7/SLC18A3	C-PEP.TAC1/CACNG5	L1CAM	CNTN1	0.116896	50752	0.00167455	100301	0.540615	50210	0.326205	59117	0.91598	6797	0	37335
55369	Putative T-cell	Endothelial	APOE	LRP5	0.116911	75112.5	0.011305	11861	0.224491	90118	0.163932	78190	0.769715	95242	0.113	100152
55370	Pericytes	C-PEP.ADORA2B	BMP6	ACVR2A_BMPR1A	0.116911	66167.5	0.00799872	18983	0.302713	78402	0.245753	68240	0.811979	65061	0.113	100152
55371	Satglia	C-PEP.ADORA2B	SLC6A8	LIFR	0.116911	70248.5	0.00774061	19836	0.320199	75917	0.202521	73386	0.788316	81952	0.113	100152
55372	A-PEP.NTRK3/S100A16	C-Thermo.TRPM8	S100A1	TRPM3	0.116911	67195.9	0.0057287	28692	0.240995	87541	0.451384	46552	0.800714	73043	0.113	100152
55373	Ab-LTMR.NSG2	C-Thermo.RXFP1	AGT	GRM7	0.116911	63221.1	0.0046432	36865	0.602065	44569	0.252688	67419	0.809063	67101	0.113	100152
55374	Putative T-cell	Endothelial	LAMB1	ITGA6_ITGB1	0.116911	69964.9	0.00404798	42862	0.169984	98793	0.174036	76946	0.86517	31072	0.113	100152
55375	C-Thermo.RXFP1	Endothelial	LAMC1	ITGA6_ITGB1	0.116911	77145.7	0.00268913	65219	0.179935	97153	0.172495	77154	0.840197	46051	0.113	100152
55376	A-PEP.CHRNA7/SLC18A3	C-NP.MRGPRX1/MRGPRX4	GNAI2	IGF1R	0.116911	71924.9	0.00191406	89542	0.352051	71627	0.198416	73886	0.877747	24418	0.113	100152
55377	A-Propr.HAPLN4	Putative T-cell	RGMB	BMPR2	0.116911	87274.3	0.00191132	89639	0.222536	90416	0.100047	86284	0.805198	69881	0.113	100152
55378	C-PEP.ADORA2B	A-Propr.HAPLN4	CNTF	IL6ST_LIFR	0.116911	83235.3	0.00170297	98940	0.186054	96147	0.187892	75199	0.84064	45739	0.113	100152
55379	Ab-LTMR.NSG2	Ab-LTMR.LGI2	SLITRK3	PTPRS	0.116914	56206.4	0.00167768	100152	1.12601	15283	0.426183	48975	0.791985	79287	0	37335
55380	C-NP.SST	C-Thermo.RXFP1	CALM1	PDE1C	0.116918	59520	0.000989921	142755	0.540088	50263	0.326186	59120	0.91259	8127	0	37335
55381	Satglia	C-Thermo.TRPM8	ADAM10	TSPAN12	0.116931	59861	0.00595468	27470	0.16193	100155	0.2121	72226	0.816164	62119	0	37335
55382	C-LTMR.CDH9	A-LTMR.TAC3	DKK3	KREMEN1	0.116932	59992.6	0.00297266	59122	0.784112	31342	0.540688	39041	0.712425	133123	0	37335
55383	C-NP.MRGPRX1/GFRA2	Satglia	SEMA7A	ITGA1_ITGB1	0.116943	75557.2	0.00167763	100157	0.339788	73198	0.116321	84194	0.786941	82902	0	37335
55384	C-PEP.TAC1/CHRNA3	Schwann_N	ARPC5	LDLR	0.116949	69217.6	0.00167763	100158	0.457306	58740	0.418639	49700	0.762746	100155	0	37335
55385	C-PEP.ADORA2B	Pericytes	FGF1	CSPG4	0.11696	51067	0.0112055	11986	1.06277	17604	0.65993	30384	0.753679	106291	0.021	89070
55386	Macrophage	C-PEP.TAC1/CHRNA3	BCAN	NRCAM	0.116961	81878.6	0.00179588	94603	0.210491	92295	0.110153	85000	0.762739	100160	0	37335
55387	C-PEP.TAC1/CACNG5	Schwann_N	ARPC5	LDLR	0.116972	68705.8	0.00167756	100162	0.457282	58742	0.445427	47131	0.762742	100159	0	37335
55388	Ab-LTMR.CCKAR	Schwann_M	GSTO1	RYR1	0.116984	79315.4	0.00297243	59129	0.481015	56151	0.349391	56637	0.590806	187325	0	37335
55389	Ab-LTMR.ETV1	C-Thermo.TRPM8	NTRK3	PTPRS	0.116984	60359.8	0.00143681	113018	0.453825	59129	0.517423	40912	0.831841	51405	0	37335
55390	Schwann_N	C-Thermo.RXFP1	SLITRK2	PTPRD	0.116984	83339.4	0.00622157	26083	0.172737	98316	0.0570058	92135	0.762735	100164	0.111	99999
55391	Endothelial	A-PEP.KIT	SEMA3G	NRP2_PLXNA1	0.11699	50814.4	0.00995081	14128	0.409357	64333	0.552054	38111	0.762729	100165	0	37335
55392	Pericytes	A-Propr.HAPLN4	FBN1	ITGB1	0.116996	78733	0.00234965	74268	0.161876	100166	0.111196	84872	0.821985	58054	0.001	76305
55393	C-Thermo.TRPM8	C-Thermo.TRPM8	GNAS	ADCY9	0.117006	57259.2	0.00139945	115225	0.453784	59132	0.458822	45902	0.869394	28702	0	37335
55394	C-NP.SST	C-NP.MRGPRX1/GFRA2	SPTBN2	PTPRA	0.117006	66471.4	0.0011799	129247	0.486453	55638	0.405645	51005	0.820483	59132	0	37335
55395	Putative T-cell	Macrophage	GNAI2	EGFR	0.117019	66231	0.0024855	70368	0.340508	73110	0.413974	50172	0.762721	100170	0	37335
55396	A-PEP.NTRK3/S100A16	C-NP.MRGPRX1/GFRA2	CNTN3	PTPRG	0.117031	60558.6	0.00167732	100172	0.696442	37309	0.0320981	95503	0.862678	32474	0	37335
55397	Satglia	ATF3	CNTF	IL6ST_LIFR	0.117036	84480.5	0.00171146	98551	0.161851	100173	0.110732	84928	0.840972	45528	0.043	93222.5
55398	A-PEP.NTRK3/S100A16	C-NP.SST	PSAP	AR	0.117042	55378.2	0.00266504	65788	0.677233	38721	0.594968	34873	0.762718	100174	0	37335
55399	A-Propr.EPHA3	A-PEP.NTRK3/S100A16	SHH	BOC	0.117043	61440.2	0.0111853	12015	1.15214	14414	0.326054	59137	0.600785	184300	0	37335
55400	C-PEP.TAC1/CACNG5	Ab-LTMR.NSG2	FGF14	FGFR1	0.117048	62315.6	0.00167723	100175	0.405753	64753	0.418453	49720	0.819762	59595	0	37335
55401	Pericytes	Macrophage	ADAM9	ITGA6	0.117054	75813.2	0.00209717	82423	0.161844	100176	0.011745	98334	0.81797	60798	0	37335
55402	Pericytes	A-PEP.NTRK3/S100A16	COL6A3	ITGA3_ITGB1	0.117072	63951.4	0.00333646	52496	0.453699	59141	0.362117	55308	0.740262	115477	0	37335
55403	Schwann_N	A-PEP.NTRK3/S100A16	LAMA3	ITGA3_ITGB1	0.117077	80477.6	0.00182999	93114	0.247247	86608	0.108954	85151	0.762709	100180	0	37335
55404	C-Thermo.RXFP1	A-PEP.CHRNA7/SLC18A3	ADAM9	ITGA3	0.117077	76108.7	0.00167707	100180	0.436415	61136	0.462398	45573	0.779401	88280	0.01	85374.5
55405	C-LTMR.CDH9	A-PEP.CHRNA7/SLC18A3	EFNA5	EPHA6	0.117101	58681	0.00374838	46577	0.453685	59145	0.458949	45892	0.756414	104456	0	37335
55406	C-NP.MRGPRX1/GFRA2	A-Propr.EPHA3	LGI1	ADAM22	0.117153	62027	0.00167685	100193	0.637656	41694	0.128673	82607	0.836703	48306	0	37335
55407	Satglia	C-Thermo.RXFP1	VEGFA	ITGB1	0.117159	79198.1	0.004118	42091	0.211436	92152	0.296129	62385	0.762685	100194	0.1	99168.5
55408	Ab-LTMR.CCKAR	A-Propr.PCDH8	LRPAP1	SORT1	0.117165	92682.1	0.00174014	97176	0.234825	88450	0.164185	78143	0.762684	100195	0.104	99446.5
55409	C-NP.MRGPRX1/GFRA2	A-PEP.SCGN/ADRA2C	APP	APLP2	0.117165	77743.7	0.00172696	97805	0.224459	90121	-0.00212522	100195	0.910663	8966	0.033	91631.5
55410	A-PEP.CHRNA7/SLC18A3	A-PEP.NTRK3/S100A16	CALM3	RYR2	0.117165	47870	0.00167678	100195	0.78479	31305	0.284631	63679	0.915893	6836	0	37335
55411	A-Propr.PCDH8	Endothelial	CADM3	CADM1	0.117168	76100.2	0.00046191	185730	0.513976	52826	0.325887	59154	0.841075	45456	0	37335
55412	Satglia	C-Thermo.TRPM8	WNT5A	FZD6	0.117182	54208.4	0.0188597	5650	0.453586	59156	0.596624	34743	0.710769	134158	0	37335
55413	C-NP.MRGPRX1/MRGPRX4	Putative T-cell	ADAM17	ITGB1	0.117183	72201	0.00167675	100198	0.270547	83080	0.294246	62633	0.794158	77759	0	37335
55414	Ab-LTMR.LGI2	C-PEP.TAC1/CHRNA3	CALM3	RYR2	0.117188	57083	0.00167672	100199	0.950537	22447	0.152328	79627	0.915892	6837	0.001	76305
55415	Ab-LTMR.NSG2	A-PEP.NTRK3/S100A16	CNTN2	CNTN1	0.11719	52453.4	0.00148106	110461	0.642548	41284	0.325867	59157	0.899134	14030	0	37335
55416	Fibroblasts	C-PEP.TAC1/CACNG5	FGF7	NRP1	0.117194	72197.4	0.0030674	57230	0.16175	100200	0.256463	66931	0.764011	99291	0	37335
55417	A-PEP.SCGN/ADRA2C	C-PEP.TAC1/CACNG5	L1CAM	CNTN1	0.117194	51606.2	0.0016767	100200	0.541774	50104	0.28515	63618	0.91603	6774	0	37335
55418	A-PEP.KIT	Satglia	LGALS1	ITGB1	0.117204	68671	0.00077695	159557	0.513862	52842	0.325851	59159	0.859229	34462	0	37335
55419	A-PEP.KIT	C-NP.MRGPRX1/GFRA2	ANOS1	FGFR1	0.117206	90584.6	0.00167667	100202	0.185494	96222	0.168482	77653	0.765101	98517	0.003	80329
55420	Macrophage	C-PEP.TAC1/CHRNA3	SPP1	CD44	0.117224	87880.5	0.00234233	74489	0.161736	100205	0.18148	75977	0.770538	94636	0.049	94095.5
55421	A-PEP.KIT	C-PEP.ADORA2B	CALM3	KCNQ3	0.117224	64060.8	0.00167649	100205	0.769422	32241	0.722017	26586	0.791223	79832	0.004	81440
55422	A-PEP.NTRK3/S100A16	A-PEP.CHRNA7/SLC18A3	CALM1	GRM4	0.117226	44078.6	0.00163734	102189	1.18614	13274	1.19905	8433	0.820433	59162	0	37335
55423	A-PEP.SCGN/ADRA2C	A-Propr.HAPLN4	B2M	TFRC	0.117235	89992.4	0.00198903	86526	0.359952	70606	0.0312548	95605	0.762669	100207	0.075	97018
55424	C-PEP.ADORA2B	Satglia	LAMA3	CD44	0.117253	78928.2	0.00306552	57259	0.161698	100210	0.164099	78159	0.819145	60005	0.098	99008
55425	Pericytes	Ab-LTMR.LGI2	KITLG	LRRN3	0.117256	50655.4	0.00573012	28683	0.843722	27830	0.325798	59166	0.762578	100263	0	37335
55426	C-Thermo.RXFP1	A-PEP.KIT	AGT	GRM7	0.117259	77874.8	0.00267039	65652	0.328247	74818	0.244679	68364	0.762665	100211	0.003	80329
55427	Putative T-cell	C-Thermo.TRPM8	CNTF	IL6ST_LIFR	0.117259	75229.6	0.00185223	92114	0.161681	100211	0.293302	62732	0.846187	42266	0.002	78825
55428	Fibroblasts	C-NP.MRGPRX1/GFRA2	ANXA1	DYSF	0.117264	51597.8	0.00808189	18744	0.438351	60921	0.519147	40777	0.762664	100212	0	37335
55429	A-Propr.HAPLN4	Fibroblasts	FGF1	CD44	0.117271	56907.8	0.0015748	105388	0.74178	34066	0.325792	59168	0.836234	48582	0	37335
55430	C-PEP.TAC1/CHRNA3	C-PEP.TAC1/CACNG5	CNTN2	CNTN1	0.117278	49334.2	0.00161155	103528	0.739278	34230	0.325783	59169	0.902899	12409	0	37335
55431	A-PEP.SCGN/ADRA2C	Ab-LTMR.ETV1	APP	NGFR	0.117288	72530.2	0.00167621	100216	0.548326	49493	0.012564	98230	0.892138	17319	0.079	97393
55432	A-LTMR.TAC3	A-PEP.CHRNA7/SLC18A3	COL7A1	ITGA11_ITGB1	0.117293	68297.6	0.00500909	33758	0.51978	52204	0.325753	59171	0.664742	159020	0	37335
55433	C-NP.MRGPRX1/MRGPRX4	C-NP.SST	L1CAM	CNTN1	0.117294	51419	0.0016762	100217	0.520332	52143	0.312508	60622	0.916018	6778	0	37335
55434	C-NP.SST	A-PEP.KIT	SPTBN2	PTPRA	0.1173	65585.6	0.00117894	129328	0.486053	55678	0.452912	46415	0.820423	59172	0	37335
55435	Satglia	Fibroblasts	HSPG2	ITGB1	0.117305	67628.2	0.0035892	48717	0.161635	100219	0.169725	77480	0.798739	74390	0	37335
55436	A-Propr.PCDH8	Macrophage	BSG	SLC16A7	0.117341	56395.8	0.00220899	78622	0.595691	45078	0.835273	20719	0.762648	100225	0	37335
55437	Schwann_M	C-PEP.TAC1/CACNG5	SPP1	PTGER4	0.117344	75059	0.0038918	44776	0.561799	48173	0.325644	59178	0.595792	185833	0	37335
55438	C-NP.MRGPRX1/GFRA2	Schwann_N	CNTN1	NOTCH2	0.117358	55858.8	0.00439765	39206	0.161584	100228	0.0552578	92387	0.907898	10138	0	37335
55439	C-NP.MRGPRX1/GFRA2	A-PEP.CHRNA7/SLC18A3	CALM3	RYR2	0.117358	48067.8	0.00167599	100228	0.727544	35036	0.310039	60897	0.915875	6843	0	37335
55440	Schwann_M	ATF3	FST	BMPR2	0.117361	58668.1	0.0187156	5716	0.549939	49325	0.250783	67667	0.804489	70404	0.114	100228
55441	Ab-LTMR.LGI2	Macrophage	COPA	P2RY6	0.117361	59152.7	0.0108977	12460	0.65734	40160	0.413869	50178	0.773133	92737	0.114	100228
55442	Pericytes	C-PEP.ADORA2B	LAMA3	CD44	0.117361	54399.3	0.00780005	19628	0.427106	62196	0.265209	65877	0.878417	24067	0.114	100228
55443	A-PEP.NTRK3/S100A16	Schwann_M	EFNA5	EPHA4	0.117361	72982.1	0.00723079	21702	0.204581	93230	0.419678	49626	0.762786	100124	0.114	100228
55444	Pericytes	Schwann_N	RGMA	BMPR2	0.117361	74843.9	0.00652034	24651	0.366981	69696	0.120995	83573	0.768565	96071	0.114	100228
55445	A-PEP.NTRK3/S100A16	A-PEP.KIT	S100A1	RYR2	0.117361	80722.7	0.00373328	46773	0.187316	95942	0.0920187	87304	0.800258	73366	0.114	100228
55446	Ab-LTMR.CCKAR	C-PEP.ADORA2B	CNTN2	CNTN1	0.117361	58753.5	0.00182935	93146	0.92845	23510	0.256454	66933	0.908316	9950	0.114	100228
55447	Ab-LTMR.NSG2	Schwann_M	ADAM9	ITGA6	0.117364	68149	0.00266805	65710	0.236254	88255	-0.00235059	100229	0.835213	49216	0	37335
55448	C-Thermo.TRPM8	Schwann_M	CALM1	INSR	0.117366	61671.4	0.00120696	127326	0.453355	59181	0.618382	33154	0.83191	51361	0	37335
55449	Schwann_M	C-PEP.TAC1/CACNG5	FARP2	PLXNA4	0.11737	59075.2	0.00521793	32206	0.161572	100230	0.297138	62291	0.877917	24344	0.001	76305
55450	Pericytes	Pericytes	ALCAM	NRP1	0.117382	60988.6	0.00167593	100232	0.41771	63332	0.17277	77118	0.872804	26926	0	37335
55451	Satglia	Schwann_N	VEGFC	ITGA9	0.117393	53166	0.0180109	6040	0.161532	100234	0.0426356	94074	0.870437	28147	0	37335
55452	Endothelial	C-PEP.TAC1/CACNG5	FAT4	DCHS1	0.117396	57368.8	0.00610701	26608	0.453283	59185	0.693877	28247	0.708495	135469	0	37335
55453	A-Propr.EPHA3	C-PEP.TAC1/CACNG5	SLIT3	ROBO2	0.117396	59020	0.00153531	107489	0.486123	55669	0.587502	35422	0.820408	59185	0	37335
55454	Endothelial	A-PEP.KIT	LAMA3	ITGA9_ITGB1	0.117411	57143.7	0.00531122	31521	0.45326	59187	0.450078	46690	0.860795	33569	0.423	114752
55455	ATF3	A-Propr.PCDH8	SPTAN1	PTPRA	0.117425	61421.4	0.000946963	146038	0.528506	51386	0.325572	59189	0.901206	13159	0	37335
55456	Schwann_M	A-PEP.SCGN/ADRA2C	COL4A1	CD47	0.11744	71086.6	0.00270567	64842	0.16147	100242	0.101644	86083	0.80929	66931	0	37335
55457	Putative T-cell	Schwann_N	VIM	CD44	0.117446	47426.4	0.00647817	24861	0.16146	100243	0.295895	62406	0.90315	12287	0	37335
55458	Satglia	Endothelial	NID1	ITGA3	0.117446	52753.6	0.00527677	31771	0.394222	66239	0.694957	28180	0.762626	100243	0	37335
55459	Ab-LTMR.NSG2	A-PEP.SCGN/ADRA2C	CALM3	RYR2	0.117446	47870.8	0.00167569	100243	0.811799	29673	0.270675	65256	0.915868	6847	0	37335
55460	Schwann_M	Macrophage	TNC	ITGA5	0.117447	55340.4	0.0364016	1765	0.453197	59192	0.60525	34072	0.693005	144338	0	37335
55461	A-Propr.EPHA3	A-Propr.PCDH8	CNTN2	CNTN1	0.117462	53667.2	0.00142529	113682	0.617171	43321	0.325519	59194	0.89738	14804	0	37335
55462	Endothelial	A-PEP.KIT	ANXA1	GRM7	0.117464	63100.2	0.0086651	17118	0.230386	89213	0.217771	71589	0.76262	100246	0	37335
55463	Macrophage	C-LTMR.CDH9	COL1A2	ITGA3_ITGB1	0.117469	73578.4	0.00345999	50582	0.16145	100247	0.0283523	96016	0.785835	83712	0	37335
55464	Satglia	Pericytes	NID1	ITGAV	0.117477	49694.4	0.0153809	7567	0.108463	109470	0.325476	59196	0.858523	34904	0	37335
55465	C-Thermo.RXFP1	A-PEP.KIT	SLITRK3	PTPRD	0.117481	48130.8	0.00287524	61072	1.19518	12994	0.681712	29004	0.762607	100249	0	37335
55466	C-PEP.TAC1/CHRNA3	Ab-LTMR.LGI2	LRPAP1	LDLR	0.117487	72101	0.00257107	68123	0.499632	54314	0.327502	58993	0.762605	100250	0.002	78825
55467	A-Propr.EPHA3	Fibroblasts	COL4A3	CD47	0.117499	56885	0.00250088	69973	0.73939	34219	0.496527	42646	0.762601	100252	0	37335
55468	Schwann_M	Satglia	COL12A1	ITGA2_ITGB1	0.117505	58239.4	0.0067118	23811	0.16141	100253	0.20244	73394	0.824343	56404	0	37335
55469	Ab-LTMR.LGI2	Pericytes	CD99	CD81	0.117505	55042.2	0.0028154	62374	0.813378	29574	0.461307	45675	0.7626	100253	0	37335
55470	Putative T-cell	Fibroblasts	SLITRK2	PTPRD	0.11751	71225.5	0.00621213	26133	0.341945	72916	0.225916	70579	0.762598	100254	0.012	86245.5
55471	Fibroblasts	C-Thermo.TRPM8	COL4A1	CD44	0.117516	65817	0.00520807	32270	0.161399	100255	0.224863	70716	0.87391	26327	0.105	99517
55472	A-LTMR.TAC3	Ab-LTMR.CCKAR	AGRN	ITGB1	0.117521	59893.2	0.00416495	41590	0.453099	59202	0.4154	50031	0.746542	111308	0	37335
55473	Ab-LTMR.ETV1	A-Propr.EPHA3	CNTN2	CNTN1	0.117521	61295.4	0.00112932	132749	0.473738	56925	0.325454	59202	0.886157	20266	0	37335
55474	Schwann_N	Endothelial	COL3A1	DDR2	0.117528	59964.6	0.010491	13171	0.161381	100257	0.37915	53635	0.769435	95425	0	37335
55475	A-Propr.EPHA3	Macrophage	COL4A4	ITGA9_ITGB1	0.117551	80807.4	0.00203922	84547	0.278678	81890	-0.000760968	100004	0.762579	100261	0	37335
55476	C-NP.SST	C-PEP.ADORA2B	CNTN2	NRCAM	0.117557	57662	0.00114302	131839	0.952883	22335	0.782528	23367	0.866255	30440	0.003	80329
55477	C-PEP.TAC1/CACNG5	ATF3	CALM3	INSR	0.117569	52097.4	0.00167529	100264	0.953019	22329	0.787892	23114	0.794566	77445	0	37335
55478	C-PEP.TAC1/CACNG5	A-PEP.NTRK3/S100A16	NCAM1	FGFR1	0.117575	62711	0.00373728	46725	0.297826	79144	-0.00262362	100265	0.905734	11116	0.001	76305
55479	Macrophage	Ab-LTMR.LGI2	RTN4	NGFR	0.11758	54449.2	0.00100382	141744	1.02315	19232	0.3254	59210	0.897551	14725	0	37335
55480	C-NP.MRGPRX1/GFRA2	A-Propr.PCDH8	FAM3C	LIFR	0.117587	82979.4	0.00176396	96060	0.187563	95900	0.10755	85335	0.762573	100267	0	37335
55481	C-LTMR.CDH9	Ab-LTMR.CCKAR	GPC3	CD81	0.117602	60634	0.00674644	23661	0.602257	44553	0.325349	59213	0.703421	138408	0	37335
55482	A-LTMR.TAC3	Pericytes	COL11A1	ITGA1_ITGB1	0.117604	71689.2	0.00351563	49782	0.161318	100270	0.0108492	98452	0.860698	33637	0.001	76305
55483	C-NP.SST	Fibroblasts	COL24A1	ITGA10_ITGB1	0.117604	64189.4	0.00230957	75451	0.505214	53717	0.373312	54174	0.76257	100270	0	37335
55484	Schwann_N	Satglia	ADAM10	TSPAN12	0.117622	60988.6	0.00521231	32241	0.161303	100273	0.266271	65763	0.805964	69331	0	37335
55485	C-Thermo.TRPM8	Ab-LTMR.ETV1	FGF1	FGFR1	0.117624	62247.8	0.00140275	115002	0.453	59216	0.506337	41825	0.822239	57861	0	37335
55486	Fibroblasts	Macrophage	LAMB1	CD44	0.117645	47230.2	0.00757502	20423	0.161281	100277	0.269058	65444	0.902314	12672	0	37335
55487	Schwann_N	C-NP.MRGPRX1/GFRA2	APP	NGFR	0.117661	50738	0.00162411	102879	0.452937	59221	0.577159	36165	0.890609	18090	0	37335
55488	Endothelial	Schwann_N	APP	TSPAN12	0.117663	68142.8	0.002291	76050	0.16127	100280	0.278369	64380	0.815383	62669	0	37335
55489	A-PEP.CHRNA7/SLC18A3	Satglia	EDIL3	ITGAV	0.117669	58955.2	0.00380671	45851	0.161269	100281	0.0911497	87427	0.878784	23882	0	37335
55490	Fibroblasts	Ab-LTMR.NSG2	CNTF	IL6ST_LIFR	0.117669	85862.1	0.00167499	100281	0.165727	99511	0.0911246	87437	0.839527	46498	0.061	95583.5
55491	C-PEP.TAC1/CACNG5	Ab-LTMR.NSG2	GRN	NTRK1	0.117683	75034	0.00358965	48708	0.600222	44719	0.325237	59224	0.597908	185184	0	37335
55492	Putative T-cell	Satglia	GNAS	ADRB2	0.117686	81179.1	0.00327419	53515	0.161265	100284	0.107746	85308	0.788386	81895	0.009	84893.5
55493	Ab-LTMR.NSG2	Ab-LTMR.NSG2	L1CAM	CNTN1	0.117686	53857.2	0.00167493	100284	0.514848	52720	0.212678	72158	0.915989	6789	0	37335
55494	A-LTMR.TAC3	Macrophage	CNTN1	NOTCH1	0.117692	59645.2	0.00561987	29425	0.161243	100285	0.134804	81814	0.835001	49367	0	37335
55495	A-Propr.EPHA3	A-LTMR.TAC3	EFNA5	EPHA7	0.117698	80492.9	0.00349288	50117	0.273944	82560	0.129812	82457	0.76254	100286	0.014	87044.5
55496	C-Thermo.TRPM8	Ab-LTMR.NSG2	ANGPT1	ITGB1	0.11771	74169.6	0.00167481	100288	0.394702	66177	0.179589	76207	0.775779	90841	0	37335
55497	Ab-LTMR.CCKAR	A-PEP.KIT	COL9A2	ITGA3_ITGB1	0.117735	66900	0.0029671	59231	0.506719	53567	0.428897	48703	0.70815	135664	0	37335
55498	Fibroblasts	Ab-LTMR.NSG2	HSPG2	FGFR1	0.117739	71440.2	0.00386171	45158	0.161197	100293	0.113216	84612	0.777245	89803	0	37335
55499	Macrophage	C-Thermo.TRPM8	SEMA4A	NRP1_PLXNA4	0.117745	56775.4	0.0103451	13398	0.373583	68846	0.281874	64004	0.762525	100294	0	37335
55500	A-PEP.SCGN/ADRA2C	Pericytes	LGALS8	ITGA3	0.117751	64838.4	0.00167472	100295	0.439836	60745	0.353142	56215	0.805562	69602	0	37335
55501	Satglia	Endothelial	GNAI2	S1PR1	0.117757	69409	0.00489594	34698	0.553343	48961	0.32512	59234	0.64769	166817	0	37335
55502	ATF3	Macrophage	SPP1	CD44	0.117763	74928.8	0.00376633	46354	0.27944	81776	0.152154	79650	0.809819	66567	0.115	100297
55503	ATF3	Fibroblasts	SPP1	ITGAV_ITGB1	0.117763	70894.2	0.00368215	47430	0.36674	69739	0.294138	62642	0.79878	74363	0.115	100297
55504	Fibroblasts	A-Propr.HAPLN4	ADAM10	TSPAN17	0.117763	63171	0.00364337	47951	0.582433	46271	0.218851	71455	0.834203	49881	0.115	100297
55505	C-NP.MRGPRX1/GFRA2	C-PEP.TAC1/CACNG5	COL6A1	CD44	0.117763	86330	0.00310669	56499	0.182382	96747	0.00351514	99410	0.792854	78697	0.115	100297
55506	Ab-LTMR.CCKAR	C-PEP.ADORA2B	FGF1	CD44	0.117763	63280.6	0.00284694	61686	0.561088	48253	0.154967	79274	0.872864	26893	0.115	100297
55507	C-PEP.ADORA2B	C-NP.MRGPRX1/MRGPRX4	NECTIN3	CADM1	0.117763	75720.4	0.00208405	82864	0.265851	83780	0.275772	64684	0.83874	46977	0.115	100297
55508	C-Thermo.TRPM8	A-Propr.HAPLN4	COPA	CD74	0.117763	96234.7	0.00173209	97579	0.161163	100297	0.0512289	92923	0.770306	94791	0.061	95583.5
55509	Ab-LTMR.ETV1	C-NP.SST	RGMB	BMPR2	0.117763	94250	0.00171527	98372	0.182199	96785	0.000899966	99769	0.79657	76027	0.115	100297
55510	Ab-LTMR.CCKAR	Macrophage	GNAI2	EDNRB	0.117774	69184.2	0.004244	40730	0.285105	80985	0.0977248	86572	0.762517	100299	0	37335
55511	C-NP.SST	A-PEP.NTRK3/S100A16	SPTAN1	PTPRA	0.117794	60052.4	0.0011027	134584	0.455811	58911	0.325084	59239	0.90778	10193	0	37335
55512	A-Propr.EPHA3	Ab-LTMR.CCKAR	PLAU	ITGA3	0.117823	73508	0.00398693	43597	0.580886	46419	0.325056	59243	0.611106	180946	0	37335
55513	Satglia	Ab-LTMR.NSG2	TNC	CNTN1	0.117833	69323.3	0.00806419	18805	0.161077	100309	0.00288479	99489	0.850349	39710	0.018	88303.5
55514	A-LTMR.TAC3	C-LTMR.CDH9	SEMA7A	PLXNC1	0.117845	59887.4	0.00167432	100311	0.786911	31189	0.48987	43230	0.78067	87372	0	37335
55515	A-PEP.CHRNA7/SLC18A3	Putative T-cell	COL6A1	CD44	0.117851	71256.6	0.00218584	79380	0.268998	83322	0.355734	55934	0.7625	100312	0	37335
55516	Schwann_N	Satglia	LAMC1	ITGA9_ITGB1	0.117857	49816.6	0.00612407	26527	0.161059	100313	0.232981	69685	0.89648	15223	0	37335
55517	C-NP.MRGPRX1/GFRA2	A-PEP.KIT	PTN	NCL	0.117857	71733.4	0.00167431	100313	0.208648	92587	0.178862	76305	0.830715	52127	0	37335
55518	C-PEP.ADORA2B	Satglia	VEGFD	ITGA9	0.11786	49988.2	0.0329322	2097	0.691634	37666	0.325004	59248	0.743065	113595	0	37335
55519	C-NP.SST	Endothelial	DNAJB11	PRTG	0.11786	70742.4	0.00835426	17945	0.452719	59248	0.531244	39800	0.539802	199384	0	37335
55520	Pericytes	Endothelial	ARF1	INSR	0.117862	55651.4	0.00288407	60885	0.483248	55955	0.774402	23768	0.762498	100314	0	37335
55521	Fibroblasts	Ab-LTMR.CCKAR	ADAM17	ITGB1	0.117874	76523.2	0.00269626	65054	0.161054	100316	0.129514	82497	0.830289	52403	0.005	82346
55522	C-Thermo.TRPM8	ATF3	DKK3	KREMEN1	0.117875	61744	0.00296635	59250	0.721195	35438	0.487295	43431	0.712207	133266	0	37335
55523	C-NP.MRGPRX1/GFRA2	A-PEP.CHRNA7/SLC18A3	CALM1	GRM4	0.11789	44275.2	0.00163497	102328	1.18424	13345	1.17105	9116	0.820326	59252	0	37335
55524	A-Propr.EPHA3	Macrophage	CALM3	INSR	0.117904	55088.2	0.00167412	100321	0.736531	34435	0.734891	25868	0.794509	77482	0	37335
55525	C-NP.MRGPRX1/GFRA2	Fibroblasts	ADAM9	ITGA6	0.117909	71624	0.00257497	68028	0.161021	100322	0.294275	62626	0.832755	50839	0.001	76305
55526	C-NP.MRGPRX1/GFRA2	Ab-LTMR.LGI2	ADAM15	ITGB1	0.117909	60182.2	0.00256089	68406	0.561711	48184	0.450303	46664	0.762488	100322	0	37335
55527	Ab-LTMR.ETV1	Ab-LTMR.NSG2	L1CAM	CNTN1	0.117915	52987.4	0.0016741	100323	0.514481	52759	0.250375	67719	0.91597	6801	0	37335
55528	A-PEP.CHRNA7/SLC18A3	Ab-LTMR.LGI2	PSAP	GPR37	0.117921	61244.6	0.00223331	77814	0.530473	51189	0.5343	39561	0.762481	100324	0	37335
55529	Schwann_N	Schwann_M	HSP90B1	LRP1	0.117927	76540.4	0.00249511	70119	0.161005	100325	0.117462	84045	0.775729	90878	0	37335
55530	Ab-LTMR.NSG2	C-PEP.TAC1/CHRNA3	DKK3	KREMEN1	0.117942	60910.2	0.00296578	59259	0.730764	34833	0.530697	39840	0.712188	133284	0	37335
55531	Pericytes	C-PEP.ADORA2B	BMP6	ACVR1_ACVR2A	0.117945	68991.8	0.0066391	24107	0.331508	74346	0.352187	56338	0.762467	100328	0.024	89840
55532	Ab-LTMR.CCKAR	Schwann_N	CCN6	SORL1	0.117949	51989.2	0.0135729	9142	0.452623	59260	0.494934	42770	0.746359	111439	0	37335
55533	A-Propr.PCDH8	A-LTMR.TAC3	WNT7A	LDLR	0.117949	55918.8	0.0087468	16904	1.34435	9138	0.324877	59260	0.669107	156957	0	37335
55534	Schwann_N	Endothelial	SFRP1	FZD6	0.117956	51470.8	0.00965217	14735	0.452593	59261	0.529217	39964	0.754015	106059	0	37335
55535	Ab-LTMR.LGI2	C-NP.SST	LRPAP1	LDLR	0.117957	63859.4	0.00256709	68228	0.493285	54967	0.332958	58437	0.762465	100330	0	37335
55536	A-Propr.HAPLN4	C-LTMR.CDH9	NXPH1	NRXN2	0.117964	55590.4	0.00296554	59262	0.986547	20784	0.571593	36624	0.727166	123947	0	37335
55537	C-NP.MRGPRX1/GFRA2	Ab-LTMR.ETV1	ACTR2	LDLR	0.117968	64186.2	0.00167396	100332	0.402026	65230	0.347325	56889	0.81748	61145	0	37335
55538	Satglia	Ab-LTMR.CCKAR	COL8A1	ITGA1_ITGB1	0.11798	66552.7	0.00696999	22736	0.160957	100334	0.113001	84642	0.871947	27385	0.082	97666.5
55539	A-LTMR.TAC3	C-LTMR.CDH9	CNTN4	APLP1	0.117986	45054.2	0.00296545	59265	1.41468	7849	0.927835	16683	0.756853	104139	0	37335
55540	A-PEP.SCGN/ADRA2C	C-NP.SST	NFASC	CNTN1_CNTNAP1	0.117986	59507	0.0011362	132278	0.558505	48486	0.32484	59265	0.886361	20171	0	37335
55541	A-PEP.KIT	A-PEP.KIT	CALM3	PDE1C	0.117993	62640.4	0.0010785	136297	0.452551	59266	0.352743	56265	0.878472	24039	0	37335
55542	Ab-LTMR.ETV1	C-NP.MRGPRX1/MRGPRX4	LRPAP1	LDLR	0.118004	62086	0.00256671	68242	0.492161	55091	0.421471	49424	0.762452	100338	0	37335
55543	Endothelial	C-NP.MRGPRX1/GFRA2	PSEN1	NCSTN	0.118015	63818.2	0.00349363	50104	0.34935	71958	0.323849	59354	0.762451	100340	0	37335
55544	C-LTMR.CDH9	Fibroblasts	COL6A1	ITGA10_ITGB1	0.118016	58085.6	0.0029653	59269	0.599889	44744	0.51392	41191	0.751521	107889	0	37335
55545	C-NP.MRGPRX1/MRGPRX4	Ab-LTMR.NSG2	CALM1	GRM4	0.118023	44048.6	0.00163426	102367	1.18843	13198	1.21548	8073	0.820294	59270	0	37335
55546	A-PEP.SCGN/ADRA2C	A-Propr.EPHA3	SPTAN1	PTPRA	0.118023	65057	0.000796536	158072	0.503965	53848	0.324801	59270	0.893233	16760	0	37335
55547	A-Propr.EPHA3	C-NP.SST	CALM3	INSR	0.118027	55541.4	0.00167375	100342	0.736493	34440	0.696622	28097	0.794491	77493	0	37335
55548	Endothelial	Endothelial	FN1	ITGA5_ITGB1	0.118038	57357.6	0.0038684	45082	0.45252	59272	0.583453	35721	0.749402	109378	0	37335
55549	Ab-LTMR.LGI2	Macrophage	GNAS	ADCY9	0.118038	64902.6	0.00104661	138600	0.536285	50633	0.324773	59272	0.851997	38673	0	37335
55550	A-PEP.KIT	Schwann_M	TNR	ITGA9_ITGB1	0.118051	74670.6	0.00263766	66438	0.21894	90994	0.163462	78240	0.762445	100346	0	37335
55551	Pericytes	C-PEP.ADORA2B	COL4A2	ITGA2_ITGB1	0.118056	81598.4	0.00230559	75575	0.160865	100347	0.154572	79327	0.815692	62451	0.026	90292
55552	C-PEP.TAC1/CHRNA3	A-Propr.HAPLN4	CNTN2	CNTN1	0.118056	50012.8	0.00167354	100347	0.763259	32628	0.246966	68109	0.904541	11645	0	37335
55553	Satglia	C-PEP.ADORA2B	COL11A1	ITGA2_ITGB1	0.118062	71580.1	0.0027105	64710	0.160851	100348	0.448186	46857	0.81954	59740	0.012	86245.5
55554	A-PEP.NTRK3/S100A16	Macrophage	GNAI2	PTPRU	0.118067	59181.4	0.00495121	34225	0.452462	59276	0.457969	45971	0.734737	119100	0	37335
55555	Schwann_N	A-PEP.NTRK3/S100A16	HSPG2	PTPRS	0.118074	77765.2	0.00407981	42512	0.160837	100350	0.161412	78491	0.783761	85127	0.005	82346
55556	A-Propr.EPHA3	ATF3	SEMA7A	PLXNC1	0.118086	59857	0.00167342	100352	0.773551	31998	0.501731	42193	0.780625	87407	0	37335
55557	Ab-LTMR.NSG2	A-PEP.KIT	FGF9	FGFR1	0.118092	64551.6	0.00243123	71872	0.479648	56298	0.347262	56900	0.762438	100353	0	37335
55558	C-Thermo.TRPM8	A-LTMR.TAC3	ADAM9	ITGB1	0.118092	61198	0.00167337	100353	0.326015	75118	0.311953	60680	0.86263	32504	0	37335
55559	Schwann_M	C-PEP.TAC1/CHRNA3	LAMB1	ITGA1	0.118104	53534.4	0.00662997	24133	0.16082	100355	0.140896	81023	0.876942	24826	0	37335
55560	A-PEP.CHRNA7/SLC18A3	A-PEP.KIT	ADAM9	ITGB1	0.118104	60675.4	0.00167336	100355	0.331136	74411	0.329591	58770	0.862629	32506	0	37335
55561	Macrophage	Endothelial	PLAU	ITGA3	0.118104	67160.6	0.0046894	36424	0.452429	59281	0.683783	28915	0.630207	173848	0	37335
55562	Pericytes	C-NP.SST	COL4A2	ITGA1_ITGB1	0.118109	73500.1	0.00319009	54985	0.160817	100356	0.107688	85315	0.861477	33176	0.046	93668.5
55563	Endothelial	Macrophage	APP	TSPAN12	0.118115	68866.6	0.00228371	76282	0.160811	100357	0.251811	67530	0.815143	62829	0	37335
55564	Fibroblasts	C-NP.MRGPRX1/MRGPRX4	LUM	ITGB1	0.118139	59585.1	0.00861638	17262	0.731025	34812	0.317258	60116	0.762421	100361	0.01	85374.5
55565	Pericytes	C-PEP.TAC1/CHRNA3	KITLG	LRRN3	0.118141	58610.8	0.00442925	38884	0.647397	40914	0.32457	59286	0.738485	116635	0	37335
55566	Schwann_M	C-PEP.ADORA2B	FST	BMPR2	0.118142	52916.9	0.0226587	4272	0.659074	40043	0.31938	59874	0.819088	60034	0.116	100362
55567	Schwann_M	ATF3	TNC	CNTN1	0.118142	48992.5	0.0155213	7473	0.410435	64201	0.382857	53302	0.887428	19625	0.116	100362
55568	C-PEP.ADORA2B	Fibroblasts	ADAM15	ITGAV	0.118142	57853.5	0.0113756	11770	0.563196	48040	0.307383	61173	0.807947	67923	0.116	100362
55569	Schwann_N	A-PEP.NTRK3/S100A16	SEMA3B	NRP2_PLXNA4	0.118142	55896.9	0.00780281	19616	0.405409	64804	0.424359	49164	0.840953	45539	0.116	100362
55570	Satglia	ATF3	SLC6A8	LIFR	0.118142	76175.3	0.00648165	24843	0.216876	91305	0.217478	71623	0.773126	92744	0.116	100362
55571	Ab-LTMR.ETV1	C-NP.MRGPRX1/GFRA2	SPP1	CD44	0.118142	79348.9	0.00356127	49116	0.252538	85752	0.0589015	91853	0.80547	69662	0.116	100362
55572	Schwann_M	Ab-LTMR.ETV1	APP	APLP1	0.118142	68631.1	0.0026354	66499	0.544124	49895	0.0787526	89127	0.85437	37273	0.116	100362
55573	C-PEP.ADORA2B	C-PEP.TAC1/CHRNA3	PTN	PTPRS	0.118142	82992.1	0.00226003	77007	0.265925	83776	0.0559196	92311	0.817025	61505	0.116	100362
55574	ATF3	A-PEP.NTRK3/S100A16	GNAI2	F2R	0.118142	85668.1	0.0020349	84681	0.329019	74710	0.0880233	87836	0.789999	80752	0.116	100362
55575	A-Propr.EPHA3	Satglia	WNT9A	FZD3_LRP6	0.118149	62941	0.00523872	32042	0.452412	59287	0.399748	51624	0.710325	134417	0	37335
55576	Schwann_N	Pericytes	LAMB2	ITGA6_ITGB1	0.118168	68563	0.00312921	56094	0.243463	87197	0.301233	61823	0.762408	100366	0	37335
55577	A-Propr.EPHA3	Macrophage	PLAU	ST14	0.118175	77677.6	0.0491635	1013	0.614672	43502	0.319852	59825	0.513491	203719	0.003	80329
55578	C-LTMR.CDH9	C-PEP.TAC1/CACNG5	CNTN1	NRCAM	0.118178	56276.4	0.00130728	120848	0.457017	58785	0.324509	59291	0.920448	5123	0	37335
55579	Schwann_N	Satglia	LAMA3	ITGAV_ITGB8	0.11818	57080.4	0.00686075	23202	0.160758	100368	0.167123	77809	0.839204	46688	0	37335
55580	Fibroblasts	A-PEP.KIT	ADAM9	ITGA3	0.11818	66976	0.00167298	100368	0.433325	61471	0.443615	47295	0.779191	88411	0	37335
55581	Schwann_N	Schwann_N	ADAM10	CADM1	0.118186	56343.6	0.00286739	61221	0.160745	100369	0.2977	62231	0.885536	20562	0	37335
55582	A-LTMR.TAC3	A-LTMR.TAC3	RIMS2	ABCA1	0.118193	57401.8	0.00148051	110486	0.787283	31169	0.324497	59293	0.836032	48726	0	37335
55583	Fibroblasts	C-NP.MRGPRX1/GFRA2	RTN4	NGFR	0.1182	71058.2	0.000577123	176200	0.505876	53635	0.324494	59294	0.86916	28827	0	37335
55584	Ab-LTMR.NSG2	A-PEP.KIT	DKK3	KREMEN1	0.118215	61328.6	0.00296381	59296	0.730484	34844	0.50626	41830	0.712119	133338	0	37335
55585	A-PEP.CHRNA7/SLC18A3	Macrophage	CALM3	RYR2	0.11823	50222.6	0.00148198	110402	0.723877	35265	0.324459	59298	0.911013	8813	0	37335
55586	A-PEP.SCGN/ADRA2C	Satglia	HSP90B1	LRP1	0.118251	79969.4	0.0021472	80684	0.18556	96213	0.108242	85235	0.762397	100380	0	37335
55587	Ab-LTMR.LGI2	C-PEP.TAC1/CACNG5	LRRC4B	PTPRF	0.118252	71214.2	0.00643731	25058	0.452274	59301	0.390717	52575	0.608531	181802	0	37335
55588	Endothelial	C-NP.MRGPRX1/MRGPRX4	BMP1	BMPR2	0.118257	72153.4	0.00790449	19277	0.273326	82669	0.173636	77000	0.762396	100381	0.004	81440
55589	Schwann_N	Fibroblasts	LAMC1	ITGA9_ITGB1	0.11828	49297.8	0.00567748	29029	0.16061	100385	0.292537	62802	0.892914	16938	0	37335
55590	A-Propr.PCDH8	Fibroblasts	CNTN4	PTPRG	0.118298	55079.2	0.00167239	100388	0.700565	36999	0.299004	62090	0.852135	38584	0	37335
55591	Schwann_N	Macrophage	SEMA3B	NRP2_PLXNA1	0.118316	70139	0.00358049	48848	0.177779	97495	0.259021	66626	0.762377	100391	0	37335
55592	A-Propr.PCDH8	A-Propr.EPHA3	CNTF	IL6ST_LIFR	0.118316	83658.4	0.00167954	100060	0.160594	100391	0.0534212	92645	0.839709	46371	0.002	78825
55593	C-Thermo.RXFP1	Putative T-cell	CADM3	CADM1	0.118319	73231	0.000448417	186884	0.715157	35860	0.324301	59310	0.839083	46766	0	37335
55594	C-Thermo.RXFP1	Putative T-cell	PSEN1	CD44	0.118321	66691.4	0.00460208	37223	0.160584	100392	0.20319	73307	0.86055	33709	0.02	88826
55595	C-Thermo.TRPM8	C-PEP.TAC1/CACNG5	CNTN2	NRP1	0.118333	46256.2	0.00167232	100394	1.118	15559	0.891602	18215	0.819478	59778	0	37335
55596	C-NP.SST	Macrophage	CNTN2	NRCAM	0.118334	72038.6	0.000567189	177009	0.668859	39346	0.44465	47191	0.820225	59312	0	37335
55597	Pericytes	A-PEP.KIT	PLAU	LRP2	0.118349	62597.6	0.0372623	1676	0.452164	59314	0.484192	43701	0.637567	170962	0	37335
55598	A-Propr.PCDH8	Macrophage	LRPAP1	SORT1	0.118351	89574.8	0.00173408	97476	0.230231	89245	0.162156	78410	0.762369	100397	0.005	82346
55599	A-PEP.CHRNA7/SLC18A3	Endothelial	HGF	MET	0.11838	52449	0.0115601	11489	0.430586	61786	0.403273	51233	0.762363	100402	0	37335
55600	Endothelial	Fibroblasts	ADAM9	ITGB1	0.11838	57865.2	0.00167217	100402	0.324081	75393	0.484416	43667	0.862587	32529	0	37335
55601	A-Propr.PCDH8	C-PEP.ADORA2B	ACTR2	LDLR	0.118392	75724	0.00167216	100404	0.39215	66503	0.339444	57718	0.817399	61199	0.04	92796
55602	C-PEP.TAC1/CACNG5	C-LTMR.CDH9	ANOS1	FGFR1	0.118404	89981.3	0.00167212	100406	0.179935	97152	0.255906	66996	0.764857	98696	0.013	86656.5
55603	A-PEP.KIT	A-PEP.NTRK3/S100A16	CALM1	KCNQ5	0.118408	69315.8	0.000746126	162078	0.566606	47755	0.324208	59322	0.849739	40089	0	37335
55604	Schwann_M	Schwann_M	LAMA4	ITGA7_ITGB1	0.11841	72817.4	0.00393127	44305	0.160489	100407	0.0309656	95650	0.875283	25611	0.087	98114
55605	Ab-LTMR.ETV1	Satglia	ADAM15	ITGA9	0.118428	67329.4	0.00377143	46285	0.233002	88730	0.28277	63887	0.762354	100410	0	37335
55606	Pericytes	Schwann_M	RTN4	RTN4R	0.118433	60743.6	0.00468761	36436	0.829626	28593	-0.00367512	100411	0.825052	55932	0.005	82346
55607	A-PEP.NTRK3/S100A16	C-Thermo.RXFP1	L1CAM	CNTN1	0.118439	57000.8	0.00167203	100412	0.514972	52708	0.428448	48753	0.915922	6826	0.001	76305
55608	Schwann_N	Schwann_M	MAML2	NOTCH1	0.118445	54571	0.00980024	14435	0.160457	100413	0.26485	65923	0.82678	54749	0	37335
55609	A-PEP.KIT	C-Thermo.RXFP1	HGF	NRP1	0.118457	66952.6	0.00492571	34451	0.560139	48344	0.229619	70113	0.762339	100415	0.004	81440
55610	C-Thermo.TRPM8	C-NP.MRGPRX1/GFRA2	COL4A3	ITGA9_ITGB1	0.11846	62015	0.0033833	51744	1.49052	6585	0.328179	58927	0.820212	59329	0.888	133490
55611	A-LTMR.TAC3	Ab-LTMR.LGI2	ACTR2	LDLR	0.118463	75208	0.00167194	100416	0.384796	67396	0.258366	66692	0.81739	61207	0.003	80329
55612	Ab-LTMR.LGI2	Macrophage	L1CAM	ITGA5_ITGB1	0.118474	65416.4	0.0012568	124028	0.516863	52531	0.376675	53857	0.820208	59331	0	37335
55613	Ab-LTMR.CCKAR	C-PEP.ADORA2B	ARPC5	LDLR	0.118475	85626.4	0.00167191	100418	0.414093	63758	0.261008	66398	0.762437	100354	0.077	97204
55614	Schwann_M	Schwann_N	LAMC1	ITGA2_ITGB1	0.118481	57940.8	0.00409429	42356	0.160434	100419	0.233885	69591	0.849862	40003	0	37335
55615	C-NP.SST	Ab-LTMR.CCKAR	NECTIN3	CADM1	0.118481	84322.3	0.00167189	100419	0.169923	98801	0.187979	75192	0.823276	57121	0.025	90078.5
55616	A-PEP.KIT	C-PEP.TAC1/CHRNA3	HGF	ITGB1	0.118492	83625.8	0.00262067	66872	0.371984	69057	0.0970674	86667	0.762333	100421	0.057	95112
55617	Satglia	Endothelial	COL4A1	ITGA3_ITGB1	0.11851	67940	0.00268325	65362	0.160415	100424	0.170243	77423	0.820445	59156	0	37335
55618	Satglia	C-Thermo.RXFP1	CDH1	IGF1R	0.118519	54773.1	0.00734202	21283	0.161457	100245	0.495156	42755	0.910179	9157	0.117	100426
55619	Putative T-cell	C-Thermo.RXFP1	APOE	LRP8	0.118519	76764.1	0.00395266	44010	0.179663	97199	0.0667959	90803	0.831881	51383	0.117	100426
55620	C-Thermo.RXFP1	C-NP.MRGPRX1/GFRA2	COL6A1	CD44	0.118519	74174.9	0.00393053	44318	0.274241	82507	0.163455	78242	0.811505	65382	0.117	100426
55621	Fibroblasts	A-PEP.CHRNA7/SLC18A3	COL4A1	ITGA1_ITGB1	0.118519	72033.1	0.0035749	48937	0.181417	96914	0.195419	74250	0.850475	39639	0.117	100426
55622	C-Thermo.TRPM8	C-LTMR.CDH9	COL4A4	CD44	0.118519	63076.9	0.00333831	52465	1.46241	7024	0.142085	80880	0.798474	74590	0.117	100426
55623	C-Thermo.RXFP1	Fibroblasts	COL6A1	ITGA1_ITGB1	0.118519	70997.5	0.003292	53218	0.344574	72586	0.392815	52372	0.796031	76386	0.117	100426
55624	Schwann_M	Fibroblasts	SPP1	ITGAV_ITGB1	0.118519	82185.5	0.00284174	61781	0.257193	85078	0.199367	73772	0.777152	89871	0.117	100426
55625	C-Thermo.TRPM8	Schwann_M	COL4A4	CD44	0.118519	71897.1	0.00234299	74468	1.42167	7711	0.142945	80760	0.768483	96121	0.117	100426
55626	A-LTMR.TAC3	Fibroblasts	COL4A3	ITGA1_ITGB1	0.118519	84294.9	0.00184075	92617	0.403815	65017	0.288766	63211	0.762672	100204	0.117	100426
55627	Fibroblasts	A-Propr.PCDH8	COL4A2	ITGA1_ITGB1	0.118522	78362.3	0.00251239	69659	0.160408	100426	0.100694	86206	0.846603	42004	0.045	93516.5
55628	C-LTMR.CDH9	A-Propr.EPHA3	PSAP	CELSR1	0.118528	75082.8	0.00464774	36831	0.269902	83175	0.201362	73541	0.762324	100427	0.004	81440
55629	A-PEP.KIT	C-Thermo.RXFP1	LGALS8	ITGA3	0.118528	76679.7	0.00167181	100427	0.465607	57828	0.226107	70547	0.805426	69703	0.009	84893.5
55630	Satglia	C-Thermo.RXFP1	LAMB1	ITGA7_ITGB1	0.11854	58412.2	0.00391681	44478	0.160404	100429	0.166075	77935	0.863732	31884	0	37335
55631	C-Thermo.RXFP1	C-NP.MRGPRX1/GFRA2	CALM1	TRPC3	0.118541	52418.2	0.00136782	117071	0.870138	26405	0.811583	21940	0.820193	59340	0	37335
55632	Ab-LTMR.ETV1	Ab-LTMR.ETV1	LGI3	ADAM22	0.118549	50119.2	0.00296111	59341	0.978347	21172	0.646775	31279	0.760819	101469	0	37335
55633	A-Propr.PCDH8	A-Propr.EPHA3	CNTF	CNTFR_IL6ST	0.118569	73576.8	0.00167166	100434	0.319035	76107	0.140649	81058	0.800855	72950	0	37335
55634	C-Thermo.RXFP1	Ab-LTMR.ETV1	ADAM9	ITGB1	0.118587	68868.1	0.00167163	100437	0.321767	75726	0.408315	50742	0.862568	32542	0.009	84893.5
55635	C-Thermo.TRPM8	A-Propr.HAPLN4	PTN	PTPRS	0.118593	91237.2	0.0017558	96452	0.160361	100438	0.0644204	91115	0.797395	75385	0.04	92796
55636	Ab-LTMR.CCKAR	C-PEP.TAC1/CACNG5	SLITRK3	PTPRS	0.118593	57518.4	0.00167162	100438	0.856652	27135	0.490501	43170	0.791687	79514	0	37335
55637	A-PEP.SCGN/ADRA2C	A-LTMR.TAC3	PTN	PTPRS	0.118622	71145.4	0.00167157	100443	0.318016	76261	0.287043	63400	0.793395	78288	0	37335
55638	C-Thermo.TRPM8	C-NP.SST	AIMP1	NTRK1	0.118623	62930.4	0.00296022	59351	0.717343	35697	0.526327	40208	0.697089	142061	0	37335
55639	Putative T-cell	Schwann_N	PSEN1	CD44	0.11863	52942.8	0.00492907	34417	0.149786	102223	0.323876	59352	0.864618	31387	0	37335
55640	A-PEP.KIT	C-Thermo.TRPM8	SEMA4D	PLXNB3	0.118638	74964.2	0.00703471	22505	0.481587	56101	0.323872	59353	0.539053	199527	0	37335
55641	ATF3	C-Thermo.RXFP1	GNAS	ADCY7	0.118646	56949.2	0.00167153	100447	0.836283	28236	0.69348	28276	0.7763	90452	0	37335
55642	C-NP.SST	C-Thermo.RXFP1	GNAS	ADCY7	0.118658	55084.6	0.00167151	100449	0.836267	28237	0.874618	18949	0.776298	90453	0	37335
55643	Pericytes	A-Propr.PCDH8	SPARC	FGFR1	0.118693	54610.6	0.00428687	40267	0.160265	100455	0.236488	69264	0.875074	25732	0	37335
55644	Ab-LTMR.NSG2	Ab-LTMR.NSG2	ARPC5	LDLR	0.118693	72100.8	0.00167137	100455	0.421551	62877	0.322701	59470	0.762407	100367	0	37335
55645	Satglia	A-LTMR.TAC3	WNT5A	EPHA7	0.118704	52834.6	0.0108959	12464	0.45173	59362	0.655824	30674	0.72658	124338	0	37335
55646	A-PEP.KIT	C-PEP.TAC1/CHRNA3	LGALS1	ITGB1	0.118704	72190.2	0.000676824	167785	0.47342	56956	0.323738	59362	0.850677	39513	0	37335
55647	A-LTMR.TAC3	A-PEP.KIT	COL4A1	ITGA3_ITGB1	0.118705	74988.2	0.00230922	75462	0.160259	100457	0.0386148	94630	0.809121	67057	0	37335
55648	Schwann_N	Schwann_N	COL5A2	ITGA1_ITGB1	0.118711	54721.6	0.00580951	28240	0.160237	100458	0.320388	59755	0.837443	47820	0	37335
55649	A-Propr.EPHA3	Macrophage	GNAS	ADCY9	0.118727	65151.6	0.000958092	145206	0.451726	59365	0.508093	41690	0.846338	42162	0	37335
55650	Satglia	Schwann_M	PSAP	LRP1	0.118734	74314.6	0.00206278	83655	0.211503	92142	-0.00405152	100462	0.822084	57979	0	37335
55651	C-Thermo.TRPM8	Satglia	ARPC5	LDLR	0.118734	68211.8	0.00167121	100462	0.423093	62695	0.526483	40192	0.762399	100375	0	37335
55652	Ab-LTMR.LGI2	Fibroblasts	COL9A2	ITGA10_ITGB1	0.118742	64773.8	0.00368623	47360	0.635197	41892	0.323665	59367	0.70428	137915	0	37335
55653	Schwann_N	Ab-LTMR.LGI2	LAMA1	ITGA7_ITGB1	0.118746	70474.4	0.00774979	19810	0.16022	100464	0.0638223	91187	0.812602	64606	0.001	76305
55654	C-Thermo.RXFP1	Fibroblasts	COMP	ITGA5	0.118749	66206	0.0153099	7622	0.678051	38667	0.323657	59368	0.588359	188038	0	37335
55655	Ab-LTMR.LGI2	Macrophage	HSPA8	LDLR	0.118749	62566.2	0.000902343	149562	0.855415	27200	0.536628	39366	0.820156	59368	0	37335
55656	A-LTMR.TAC3	A-PEP.CHRNA7/SLC18A3	LGALS1	ITGB1	0.118749	67338.4	0.000852651	153544	0.451696	59368	0.363981	55124	0.864758	31321	0	37335
55657	Schwann_N	C-Thermo.RXFP1	ADAM17	IL6R	0.118758	51902.6	0.011858	11068	0.379328	68109	0.497638	42535	0.762273	100466	0	37335
55658	Putative T-cell	Pericytes	LAMA1	ITGA1	0.118764	56623	0.0133482	9374	0.160211	100467	0.117925	83990	0.831016	51949	0	37335
55659	C-Thermo.TRPM8	C-NP.MRGPRX1/GFRA2	PTN	NCL	0.11877	68966.8	0.0016711	100468	0.254587	85466	0.236026	69332	0.83058	52233	0	37335
55660	Fibroblasts	C-NP.MRGPRX1/GFRA2	SEMA3D	NRP2_PLXNA4	0.118771	57965.4	0.00523522	32069	0.565839	47834	0.323615	59371	0.743632	113218	0	37335
55661	C-LTMR.CDH9	A-PEP.CHRNA7/SLC18A3	COL9A2	ITGA3_ITGB1	0.118786	66004.2	0.00325939	53815	0.547784	49546	0.323597	59373	0.717763	129952	0	37335
55662	A-PEP.KIT	A-Propr.PCDH8	LGI1	ADAM22	0.118788	57828.2	0.00167104	100471	0.698224	37177	0.266836	65703	0.836466	48455	0	37335
55663	C-PEP.ADORA2B	A-Propr.PCDH8	NCAM1	ROBO1	0.118794	57436.3	0.00306794	57217	0.484327	55852	0.323589	59374	0.908167	10010	0.187	104728
55664	Satglia	Satglia	LAMB2	ITGAV_ITGB8	0.118794	62736.4	0.0070033	22620	0.160193	100472	0.176914	76551	0.795541	76704	0	37335
55665	Pericytes	C-PEP.TAC1/CACNG5	BMP6	ACVR2B_BMPR1A	0.1188	57870.8	0.00605699	26878	0.341039	73029	0.399608	51639	0.762261	100473	0	37335
55666	C-PEP.TAC1/CHRNA3	A-LTMR.TAC3	PTN	CDH10	0.1188	75765.7	0.00524818	31960	0.160189	100473	0.19509	74301	0.787491	82510	0.023	89584.5
55667	Fibroblasts	A-LTMR.TAC3	COL6A2	ITGA9_ITGB1	0.118808	57532.7	0.0178937	6105	1.04129	18443	0.423084	49280	0.820145	59376	0.999	154460
55668	A-PEP.KIT	Schwann_M	GAS6	TYRO3	0.118808	72024.2	0.00295899	59376	0.512822	52932	0.375637	53949	0.669964	156529	0	37335
55669	C-Thermo.TRPM8	Ab-LTMR.CCKAR	IMPG2	PRLR	0.118823	81339	0.00295872	59378	0.487552	55536	0.344232	57205	0.550976	197241	0	37335
55670	C-PEP.TAC1/CACNG5	Ab-LTMR.NSG2	CNTN2	CNTN1	0.118838	51495	0.00153533	107488	0.660642	39933	0.323547	59380	0.900755	13339	0	37335
55671	A-Propr.HAPLN4	C-Thermo.RXFP1	FGF12	FGFR1	0.118838	71146	0.000951997	145656	0.451575	59380	0.342522	57387	0.825	55972	0	37335
55672	Putative T-cell	A-Propr.EPHA3	GNAI2	CNR1	0.118846	69565.6	0.00315008	55703	0.790489	30985	0.323539	59381	0.653031	164424	0	37335
55673	Ab-LTMR.NSG2	Ab-LTMR.CCKAR	L1CAM	CNTN1	0.118859	53668	0.00167078	100483	0.512985	52919	0.224431	70768	0.915894	6835	0	37335
55674	C-LTMR.CDH9	A-Propr.EPHA3	EFNB2	GRM5	0.11886	65893.6	0.0146173	8164	1.27028	10902	0.284751	63661	0.638981	170436	0.001	76305
55675	C-NP.MRGPRX1/GFRA2	C-NP.SST	COMP	CD47	0.11886	62382.4	0.00486286	34954	0.826544	28771	0.323487	59383	0.679823	151469	0	37335
55676	C-PEP.ADORA2B	A-PEP.NTRK3/S100A16	ARF1	CHRM3	0.11887	68230.8	0.00216175	80183	0.949543	22480	0.302473	61701	0.762249	100485	0.001	76305
55677	A-PEP.KIT	A-PEP.NTRK3/S100A16	COL6A1	ITGA11_ITGB1	0.118875	59969.8	0.00295845	59385	0.578273	46692	0.384801	53113	0.757984	103324	0	37335
55678	C-NP.MRGPRX1/GFRA2	Pericytes	CNTN3	PTPRG	0.118883	67836.2	0.000883644	151067	0.633818	41986	0.421723	49407	0.820136	59386	0	37335
55679	Fibroblasts	C-LTMR.CDH9	BMP1	BMPR2	0.1189	78627.4	0.00789059	19323	0.224048	90201	0.118687	83893	0.762236	100490	0.101	99230
55680	Schwann_N	Macrophage	SEMA3C	NRP2_PLXNA1	0.1189	55238.2	0.0052501	31945	0.160073	100490	0.243768	68458	0.853127	37963	0	37335
55681	C-NP.MRGPRX1/MRGPRX4	C-PEP.ADORA2B	COL4A4	ITGA1_ITGB1	0.118903	67637.7	0.00338797	51663	0.73219	34723	0.177565	76466	0.798131	74846	0.118	100490
55682	C-LTMR.CDH9	C-PEP.ADORA2B	NLGN1	NRXN1	0.118903	59801.9	0.00312568	56144.5	0.356072	71055.5	0.234168	69558.5	0.933893	1760.5	0.118	100490
55683	C-PEP.ADORA2B	C-LTMR.CDH9	NRXN1	NLGN1	0.118903	59801.9	0.00312568	56144.5	0.356072	71055.5	0.234168	69558.5	0.933893	1760.5	0.118	100490
55684	Ab-LTMR.NSG2	Ab-LTMR.CCKAR	SEMA7A	ITGA1_ITGB1	0.118903	74521.9	0.0021466	80702	0.589219	45662	0.173264	77048	0.806875	68707	0.118	100490
55685	C-PEP.TAC1/CHRNA3	Schwann_M	MFAP5	NOTCH1	0.118912	69892	0.00494103	34321	0.451451	59390	0.349572	56618	0.658936	161796	0	37335
55686	A-PEP.SCGN/ADRA2C	C-NP.MRGPRX1/MRGPRX4	NFASC	CNTN1_CNTNAP1	0.118912	58923.2	0.00118476	128904	0.544355	49869	0.323454	59390	0.888451	19118	0	37335
55687	A-PEP.KIT	C-LTMR.CDH9	SEMA4F	NRP2	0.118924	54354.6	0.00277481	63258	0.668208	39387	0.646497	31299	0.762231	100494	0	37335
55688	C-NP.MRGPRX1/MRGPRX4	ATF3	GNAI2	ADCY9	0.11893	77644.2	0.00167059	100495	0.419999	63047	0.281777	64007	0.802756	71602	0.021	89070
55689	A-Propr.PCDH8	Endothelial	FSTL5	IL6R	0.118935	79903.2	0.00380391	45880	0.451422	59393	0.358134	55692	0.529907	201216	0	37335
55690	A-Propr.HAPLN4	Satglia	LRPAP1	LRP8	0.118942	59640.6	0.00295801	59394	0.589803	45595	0.378476	53693	0.759717	102186	0	37335
55691	A-Propr.PCDH8	A-LTMR.TAC3	SEMA3F	NRP2_PLXNA4	0.118947	54666.6	0.0053034	31576	0.619035	43150	0.311184	60774	0.762224	100498	0	37335
55692	C-NP.MRGPRX1/GFRA2	C-Thermo.RXFP1	GNAI2	S1PR3	0.118957	64822.6	0.00295793	59396	0.633619	41996	0.570989	36677	0.685016	148709	0	37335
55693	A-Propr.EPHA3	Ab-LTMR.CCKAR	CNTN1	NRCAM	0.118957	54486.8	0.00137518	116627	0.496824	54615	0.323432	59396	0.922282	4461	0	37335
55694	Schwann_N	C-Thermo.RXFP1	ADAM12	ITGB1	0.118959	84652.6	0.00265995	65910	0.160018	100500	0.293441	62719	0.771649	93837	0.115	100297
55695	Schwann_N	Schwann_M	JAG1	NOTCH2	0.118977	60385.4	0.0099451	14140	0.160006	100503	0.195225	74277	0.797021	75672	0	37335
55696	A-Propr.EPHA3	A-Propr.EPHA3	RGMA	BMPR2	0.118983	77077.2	0.00607522	26793	0.352071	71623	0.0315295	95567	0.762216	100504	0.029	90899
55697	A-Propr.PCDH8	A-PEP.CHRNA7/SLC18A3	RGMB	BMPR2	0.118983	85839.3	0.00167036	100504	0.218609	91045	0.173829	76974	0.794411	77563	0.006	83110.5
55698	C-NP.MRGPRX1/MRGPRX4	A-PEP.NTRK3/S100A16	COL21A1	ITGA11_ITGB1	0.118987	69173.8	0.00304905	57599	0.465674	57821	0.3234	59400	0.711494	133714	0	37335
55699	Schwann_N	A-PEP.CHRNA7/SLC18A3	NCAM1	PTPRA	0.119001	59410.6	0.00265342	66059	0.159964	100507	0.133327	82009	0.905675	11143	0	37335
55700	C-NP.SST	C-LTMR.CDH9	SLIT2	ROBO2	0.119009	59858.6	0.00101251	141090	0.59705	44993	0.323355	59403	0.893833	16472	0	37335
55701	Schwann_N	Ab-LTMR.ETV1	ADAM10	CADM1	0.119013	58193.2	0.00286167	61350	0.159945	100509	0.221311	71166	0.885435	20606	0	37335
55702	Fibroblasts	Ab-LTMR.NSG2	FN1	CD44	0.119018	81481.8	0.00318456	55079	0.511417	53078	-0.00439787	100510	0.765215	98445	0.115	100297
55703	Satglia	C-PEP.TAC1/CHRNA3	APOE	LRP8	0.11903	71025.2	0.00218682	79346	0.159937	100512	0.369184	54582	0.786347	83351	0	37335
55704	A-PEP.NTRK3/S100A16	C-PEP.ADORA2B	CNTN2	NRCAM	0.119034	58793.6	0.00113808	132138	0.94929	22496	0.691181	28427	0.866003	30578	0.003	80329
55705	C-NP.MRGPRX1/MRGPRX4	Schwann_M	HRAS	CAV1	0.119039	71865.2	0.00404413	42910	0.451327	59407	0.368861	54620	0.651671	165054	0	37335
55706	C-PEP.TAC1/CACNG5	A-PEP.KIT	FGF1	FGFR1	0.119039	64851	0.00136237	117385	0.459117	58548	0.400064	51580	0.820094	59407	0	37335
55707	Endothelial	Schwann_M	LAMA4	DAG1	0.119042	58972	0.0107657	12696	0.159919	100514	0.098494	86458	0.89726	14863	0.003	80329
55708	A-PEP.NTRK3/S100A16	Ab-LTMR.NSG2	CALM1	GRM4	0.119046	44239.8	0.00162973	102609	1.18479	13327	1.19546	8520	0.820089	59408	0	37335
55709	Ab-LTMR.ETV1	Satglia	NRG1	LGR4	0.119048	49457.4	0.00549798	30207	0.367493	69632	-0.00441578	100515	0.909114	9598	0	37335
55710	Macrophage	Pericytes	EDIL3	ITGB5	0.119054	72590.6	0.00211915	81622	0.268614	83390	-0.00442252	100516	0.819003	60090	0	37335
55711	A-Propr.HAPLN4	Pericytes	COPA	CD74	0.119054	81325	0.0016701	100516	0.239892	87707	0.118608	83905	0.767065	97162	0	37335
55712	Schwann_M	Macrophage	ADAM10	EPHA3	0.11906	58551.8	0.00677926	23539	0.159909	100517	0.0520747	92821	0.852182	38547	0	37335
55713	C-PEP.ADORA2B	Fibroblasts	TGFB1	TGFBR3	0.119061	61424.4	0.00612358	26529	0.451305	59410	0.790431	22999	0.660988	160849	0	37335
55714	C-Thermo.TRPM8	Ab-LTMR.LGI2	CNTN4	APLP1	0.119061	48104.4	0.00295719	59410	1.23299	11868	0.705322	27583	0.756596	104326	0	37335
55715	Ab-LTMR.NSG2	C-LTMR.CDH9	CALR	ITGA3	0.119072	57263.8	0.00236386	73825	0.703644	36743	0.554739	37897	0.762199	100519	0	37335
55716	C-NP.SST	A-LTMR.TAC3	LGI1	ADAM22	0.119072	60810.8	0.00167005	100519	0.684693	38172	0.152774	79551	0.836425	48477	0	37335
55717	C-PEP.ADORA2B	ATF3	BMP2	ACTR2	0.119078	51036.8	0.0141529	8577	0.852011	27372	0.53008	39890	0.762196	100520	0.002	78825
55718	Satglia	C-Thermo.RXFP1	COL8A1	ITGA2_ITGB1	0.119089	54171	0.00643166	25088	0.159882	100522	0.270864	65232	0.845569	42678	0	37335
55719	Ab-LTMR.ETV1	Ab-LTMR.CCKAR	L1CAM	CNTN1	0.119089	52784.4	0.00166996	100522	0.512618	52949	0.262128	66272	0.915875	6844	0	37335
55720	A-Propr.EPHA3	A-PEP.NTRK3/S100A16	COL7A1	ITGA11_ITGB1	0.119091	63429.6	0.00580179	28280	0.643357	41213	0.323275	59414	0.68091	150906	0	37335
55721	Satglia	Pericytes	ADAM10	TSPAN12	0.119095	59741.2	0.00590287	27731	0.159874	100523	0.226135	70542	0.815508	62575	0	37335
55722	Macrophage	A-Propr.EPHA3	A2M	LRP1	0.119106	48964.6	0.0118306	11113	0.451266	59416	0.593932	34940	0.759969	102019	0	37335
55723	A-PEP.NTRK3/S100A16	A-PEP.KIT	NTRK3	PTPRF	0.119107	53097.6	0.00166991	100525	0.798765	30431	0.772569	23842	0.800278	73355	0	37335
55724	Ab-LTMR.LGI2	C-PEP.TAC1/CACNG5	LRRC4B	PTPRD	0.119113	67926.8	0.00936901	15349	0.451263	59417	0.430592	48540	0.616659	178993	0	37335
55725	A-Propr.PCDH8	A-PEP.KIT	COL4A1	ITGA3_ITGB1	0.119119	73019.2	0.00230591	75565	0.159853	100527	0.113795	84529	0.80901	67140	0	37335
55726	Schwann_M	C-PEP.TAC1/CACNG5	FARP2	PLXNA1	0.119131	64312	0.00347307	50409	0.15984	100529	0.15568	79202	0.827788	54085	0	37335
55727	C-Thermo.TRPM8	Fibroblasts	GNAI2	ADCY9	0.119131	66822.2	0.00166982	100529	0.338043	73435	0.403815	51187	0.80272	71625	0	37335
55728	C-PEP.ADORA2B	A-PEP.CHRNA7/SLC18A3	SLIT1	ROBO1	0.119143	59468.4	0.00335318	52227	0.785276	31280	0.566935	36999	0.762176	100531	0.001	76305
55729	C-NP.SST	C-NP.MRGPRX1/GFRA2	L1CAM	CNTN1	0.119143	54589	0.00151516	108574	0.451231	59421	0.324868	59261	0.912051	8354	0	37335
55730	Ab-LTMR.NSG2	C-PEP.TAC1/CACNG5	RGMB	BMPR2	0.119149	77506	0.00166978	100532	0.220817	90693	0.13801	81389	0.794383	77581	0	37335
55731	Endothelial	C-NP.SST	COL18A1	ITGA3	0.11915	71889.8	0.00544461	30587	0.451229	59422	0.334836	58222	0.630127	173883	0	37335
55732	C-Thermo.TRPM8	C-Thermo.RXFP1	PSAP	GPR37	0.119161	68154.6	0.00222575	78046	0.331113	74414	0.411319	50444	0.762173	100534	0	37335
55733	C-PEP.TAC1/CHRNA3	C-Thermo.RXFP1	COMP	ITGA3_ITGB1	0.119165	62195.8	0.00433197	39824	0.892027	25268	0.323193	59424	0.684229	149128	0	37335
55734	Endothelial	Putative T-cell	LGALS9	SLC1A5	0.119173	66039.4	0.0154637	7509	0.451209	59425	0.460052	45780	0.613399	180148	0	37335
55735	A-PEP.SCGN/ADRA2C	ATF3	CD99	CD81	0.119178	70782.8	0.00280206	62666	0.474874	56795	0.391671	52476	0.76217	100537	0.004	81440
55736	A-LTMR.TAC3	A-PEP.CHRNA7/SLC18A3	FGF13	FGFR1	0.11918	60103.6	0.00129691	121446	0.451182	59426	0.418751	49691	0.862431	32620	0	37335
55737	Fibroblasts	Satglia	WNT5A	FZD3	0.119184	63747.8	0.00575801	28533	0.171051	98610	0.37817	53723	0.762167	100538	0	37335
55738	C-NP.SST	Endothelial	WNT9A	FZD6_LRP6	0.119188	70751	0.00496754	34103	0.45118	59427	0.345363	57094	0.649965	165796	0	37335
55739	A-PEP.NTRK3/S100A16	Ab-LTMR.LGI2	PSAP	GPR37	0.11919	62341.4	0.00222557	78053	0.527187	51504	0.477753	44276	0.762166	100539	0	37335
55740	Endothelial	Fibroblasts	COL4A2	ITGA1_ITGB1	0.119202	60806.2	0.00434997	39651	0.159758	100541	0.339577	57706	0.878965	23787	0.005	82346
55741	A-LTMR.TAC3	Macrophage	NRG1	LGR4	0.119208	64504.8	0.00270603	64833	0.159756	100542	0.04171	94198	0.875274	25616	0	37335
55742	Fibroblasts	Schwann_M	BMP7	ACVR2A_BMPR1A	0.119214	49855	0.0489431	1022	0.780668	31562	0.318945	59925	0.734261	119431	0	37335
55743	Ab-LTMR.NSG2	Ab-LTMR.LGI2	CALM1	RYR2	0.119214	50753.6	0.00150794	108969	0.825528	28830	0.168725	77612	0.939644	1022	0	37335
55744	Pericytes	C-NP.MRGPRX1/GFRA2	JAM3	ITGB1	0.11922	68769	0.00331732	52798	0.159734	100544	0.208425	72683	0.847386	41515	0.001	76305
55745	Satglia	Endothelial	APOE	SCARB1	0.119226	45075.6	0.0286702	2794	0.44973	59587	0.748175	25117	0.762161	100545	0	37335
55746	Satglia	Schwann_N	LAMB1	ITGA9_ITGB1	0.119232	48994.2	0.00757973	20405	0.159723	100546	0.185574	75464	0.905514	11221	0	37335
55747	Satglia	Endothelial	CNTF	IL6R	0.119232	59353	0.00612964	26497	0.360717	70490	0.300557	61897	0.76216	100546	0	37335
55748	Pericytes	C-LTMR.CDH9	BMP6	ACVR1_ACVR2A	0.119244	56131.4	0.00661631	24191	0.347242	72222	0.453602	46361	0.762155	100548	0	37335
55749	Fibroblasts	Pericytes	CEACAM1	EGFR	0.11925	71704.8	0.00400925	43338	0.227628	89650	0.0895566	87652	0.762155	100549	0	37335
55750	C-PEP.TAC1/CHRNA3	A-PEP.NTRK3/S100A16	CNTN1	NRCAM	0.11925	46683	0.00166932	100549	0.754	33245	0.321521	59615	0.928951	2671	0	37335
55751	C-LTMR.CDH9	ATF3	CALM1	INSR	0.119255	68556.6	0.00102305	140317	0.484226	55861	0.417312	49834	0.820032	59436	0	37335
55752	Satglia	Schwann_N	COL4A2	ITGA2_ITGB1	0.119255	58036.6	0.0038752	44993	0.159694	100550	0.24459	68373	0.851581	38932	0	37335
55753	A-Propr.EPHA3	Endothelial	FGF9	FGFR1	0.119261	61756	0.00242363	72076	0.663636	39732	0.326507	59086	0.762154	100551	0	37335
55754	C-PEP.TAC1/CHRNA3	C-PEP.ADORA2B	ACTR2	LDLR	0.119261	76522.3	0.00166929	100551	0.391201	66604	0.312457	60630	0.817271	61310	0.045	93516.5
55755	Ab-LTMR.LGI2	Pericytes	MXRA5	AXL	0.119269	71602.8	0.0293996	2666	0.542091	50079	0.32307	59438	0.466	208496	0	37335
55756	A-Propr.HAPLN4	Fibroblasts	SERPINE2	LRP1	0.119277	58714.2	0.00831126	18064	0.45109	59439	0.414622	50111	0.719989	128622	0	37335
55757	Pericytes	Satglia	PSEN1	CD44	0.119277	52597.6	0.00501126	33737	0.153193	101637	0.323067	59439	0.865583	30840	0	37335
55758	Schwann_M	A-PEP.NTRK3/S100A16	COL3A1	ITGA11_ITGB1	0.119279	70496	0.00362549	48193	0.314432	76754	0.0751182	89644	0.762148	100554	0	37335
55759	Schwann_M	A-Propr.HAPLN4	SEMA3B	NRP2_PLXNA1	0.119279	75812.4	0.00361974	48296	0.159657	100554	0.0494358	93155	0.763364	99722	0	37335
55760	Schwann_N	Schwann_N	CDH1	ERBB3	0.119285	50352.2	0.0331509	2080	0.159643	100555	0.26382	66045	0.840634	45746	0	37335
55761	C-PEP.ADORA2B	Putative T-cell	CNTF	IL6R	0.119291	56128.8	0.00861046	17280	0.5866	45909	0.562627	37315	0.79158	79584	0.119	100556
55762	Pericytes	Putative T-cell	FN1	ITGAV_ITGB1	0.119291	77498	0.00429441	40204	0.206293	92962	0.258144	66724	0.781109	87044	0.119	100556
55763	ATF3	Endothelial	CALR	ITGAV	0.119291	71076.2	0.00379739	45963	0.379711	68056	0.148993	80032	0.817994	60774	0.119	100556
55764	Ab-LTMR.NSG2	A-PEP.SCGN/ADRA2C	CALM1	GRM7	0.119299	61609.2	0.000720676	164245	0.846475	27669	0.323038	59442	0.887955	19355	0	37335
55765	C-Thermo.RXFP1	Schwann_N	COL6A1	ITGA2_ITGB1	0.119315	60995.2	0.00316657	55413	0.390845	66655	0.468951	45013	0.762135	100560	0	37335
55766	A-PEP.SCGN/ADRA2C	Putative T-cell	CNTF	IL6R	0.119321	64718.4	0.00612785	26514	0.493028	54990	0.317482	60087	0.762133	100561	0.004	81440
55767	C-NP.MRGPRX1/GFRA2	C-NP.MRGPRX1/MRGPRX4	GNAI2	LPAR3	0.119322	62653.4	0.00295593	59445	0.71056	36246	0.615457	33355	0.688433	146886	0	37335
55768	C-PEP.ADORA2B	Satglia	GNAI2	CAV1	0.119327	79375.3	0.0026884	65237	0.376276	68507	0.251517	67579	0.762132	100562	0.056	94991.5
55769	Fibroblasts	C-PEP.ADORA2B	COL4A1	ITGA2_ITGB1	0.119333	81930.2	0.00244123	71609	0.159588	100563	0.231159	69912	0.797346	75415	0.036	92152
55770	C-NP.SST	A-Propr.EPHA3	SLIT2	ROBO1	0.119338	51060	0.00166906	100564	0.825227	28847	0.286513	63462	0.876363	25092	0	37335
55771	C-NP.MRGPRX1/MRGPRX4	A-Propr.HAPLN4	CALM1	GRM4	0.119344	44145	0.0016281	102688	1.18734	13235	1.21814	8019	0.820015	59448	0	37335
55772	A-PEP.SCGN/ADRA2C	C-Thermo.TRPM8	TXLNA	STX3	0.119344	61932.4	0.00271633	64569	0.384461	67441	0.531914	39752	0.76213	100565	0	37335
55773	C-NP.MRGPRX1/MRGPRX4	A-Propr.HAPLN4	PSAP	SORT1	0.119344	63443.8	0.00166905	100565	0.311676	77150	0.158336	78892	0.879921	23277	0	37335
55774	A-PEP.NTRK3/S100A16	Macrophage	LRPAP1	SORT1	0.11935	91792.4	0.00172952	97687	0.229049	89444	0.146277	80366	0.76213	100566	0.029	90899
55775	A-Propr.EPHA3	Putative T-cell	COL4A3	ITGA9_ITGB1	0.119374	65702.7	0.00337399	51895	0.679764	38551	0.381097	53465	0.820008	59452	0.709	125150
55776	A-PEP.NTRK3/S100A16	Ab-LTMR.ETV1	CNTN2	CNTN1	0.11938	49271.8	0.00166894	100571	0.726679	35091	0.302892	61655	0.904422	11707	0	37335
55777	A-Propr.PCDH8	C-LTMR.CDH9	HSPA8	LDLR	0.119411	64330.2	0.00109783	134899	0.450913	59457	0.528347	40048	0.834167	49912	0	37335
55778	A-Propr.HAPLN4	C-NP.MRGPRX1/GFRA2	ANGPT1	ITGB1	0.119416	75567.2	0.00166877	100577	0.347402	72204	0.176139	76652	0.775465	91068	0	37335
55779	C-Thermo.TRPM8	Macrophage	CALM1	INSR	0.119448	62135.2	0.00118934	128563	0.450859	59462	0.616364	33296	0.830879	52020	0	37335
55780	A-Propr.PCDH8	C-Thermo.RXFP1	FGF9	FGFR1	0.119451	72062	0.00242225	72104	0.537565	50501	0.477082	44326	0.762102	100583	0.04	92796
55781	Schwann_N	A-Propr.EPHA3	COL5A1	ITGA11_ITGB1	0.119469	63277.6	0.00415258	41719	0.297454	79190	0.340904	57558	0.762095	100586	0	37335
55782	C-NP.MRGPRX1/GFRA2	Ab-LTMR.NSG2	CALM1	GRM4	0.119486	44421.6	0.00162736	102725	1.18289	13388	1.16746	9193	0.819982	59467	0	37335
55783	A-LTMR.TAC3	Ab-LTMR.CCKAR	COL4A2	ITGA3_ITGB1	0.119493	68803.4	0.00249962	70004	0.241473	87480	-0.00497805	100590	0.83619	48608	0	37335
55784	C-LTMR.CDH9	Schwann_N	CGN	TGFBR2	0.119493	70320	0.00166858	100590	0.302951	78366	0.174619	76867	0.821445	58442	0	37335
55785	C-Thermo.TRPM8	A-LTMR.TAC3	NRG2	NRP2	0.119493	67426.8	0.00295452	59468	0.566787	47736	0.387181	52904	0.701246	139691	0	37335
55786	C-Thermo.TRPM8	C-NP.SST	CALM1	INSR	0.119493	62701.2	0.00118908	128579	0.450822	59468	0.578096	36097	0.830863	52027	0	37335
55787	C-NP.MRGPRX1/GFRA2	Fibroblasts	LTBP3	ITGB5	0.1195	67909	0.0031199	56235	0.450821	59469	0.460548	45737	0.699386	140769	0	37335
55788	Pericytes	C-PEP.TAC1/CACNG5	PLAU	ITGB1	0.119505	70695	0.00523269	32091	0.302429	78443	0.299472	62020	0.762085	100592	0.003	80329
55789	A-PEP.KIT	Ab-LTMR.ETV1	NRG2	NRP2	0.11953	66462	0.00295415	59473	0.57856	46660	0.424574	49140	0.701233	139702	0	37335
55790	Pericytes	A-PEP.KIT	LAMA4	ITGA6_ITGB1	0.119534	57228.4	0.00484022	35157	0.159405	100597	0.0536468	92601	0.885775	20452	0	37335
55791	Ab-LTMR.LGI2	Putative T-cell	NTNG1	LRRC4C	0.119558	57195.6	0.00741464	20995	0.762035	32722	-0.00503083	100601	0.842992	44278	0.015	87382
55792	A-Propr.EPHA3	A-PEP.CHRNA7/SLC18A3	SHH	CDON	0.11956	56683	0.0112743	11900	1.10074	16131	0.322649	59477	0.665728	158572	0	37335
55793	C-PEP.TAC1/CHRNA3	Satglia	LAMB2	ITGAV_ITGB8	0.119576	61662	0.00696977	22737	0.159375	100604	0.225624	70625	0.79515	77009	0	37335
55794	Pericytes	C-LTMR.CDH9	COL6A2	ITGA3_ITGB1	0.119597	64042	0.00580926	28242	0.511483	53066	0.322621	59482	0.697046	142085	0	37335
55795	C-PEP.TAC1/CACNG5	Macrophage	LRPAP1	LRP1	0.119612	60728.2	0.00379697	45966	0.450651	59484	0.550888	38208	0.729191	122648	0	37335
55796	C-LTMR.CDH9	Fibroblasts	GNAI2	CAV1	0.119618	64281.4	0.00268627	65288	0.37013	69296	0.427268	48877	0.762061	100611	0	37335
55797	C-Thermo.RXFP1	A-Propr.HAPLN4	L1CAM	CNTN1	0.119618	53452.2	0.00166818	100611	0.527808	51453	0.222514	71001	0.915833	6861	0	37335
55798	A-Propr.EPHA3	C-LTMR.CDH9	SLITRK3	PTPRD	0.119624	49081.4	0.0028579	61438	1.155	14309	0.640368	31713	0.762059	100612	0	37335
55799	Schwann_N	C-LTMR.CDH9	HSPG2	FGFR1	0.11963	72823.3	0.00489132	34739	0.159349	100613	0.257118	66859	0.797034	75660	0.012	86245.5
55800	C-PEP.ADORA2B	A-PEP.CHRNA7/SLC18A3	CALM1	KCNQ3	0.119635	50624.2	0.00106512	137282	1.2018	12796	1.31521	6221	0.819949	59487	0	37335
55801	A-Propr.EPHA3	A-Propr.PCDH8	EFNA5	EPHA6	0.119641	72638.1	0.00398704	43593	0.437807	60983	0.204572	73106	0.762055	100615	0.009	84893.5
55802	C-PEP.ADORA2B	C-NP.MRGPRX1/GFRA2	CALM3	INSR	0.119647	65317.4	0.00166812	100616	0.804313	30119	0.537416	39306	0.794215	77721	0.002	78825
55803	C-NP.MRGPRX1/GFRA2	Ab-LTMR.CCKAR	GNAS	ADCY9	0.119657	72349.6	0.000801775	157655	0.450595	59490	0.341263	57517	0.834395	49751	0	37335
55804	A-Propr.HAPLN4	C-Thermo.RXFP1	CALM3	RYR2	0.119659	57878.3	0.00166811	100618	0.862674	26792	0.232851	69701	0.915693	6906	0.01	85374.5
55805	ATF3	C-Thermo.RXFP1	GNAI2	S1PR3	0.119665	65719.2	0.00295324	59491	0.632426	42085	0.517726	40889	0.684845	148796	0	37335
55806	C-Thermo.TRPM8	A-Propr.PCDH8	CALM1	KCNQ5	0.119665	72250.6	0.000681008	167461	0.450593	59491	0.384073	53177	0.843815	43789	0	37335
55807	Schwann_N	A-Propr.EPHA3	APP	LRP1	0.119671	67825.3	0.00368174	47434	0.159336	100620	0.190741	74835	0.861561	33127	0.006	83110.5
55808	Satglia	C-LTMR.CDH9	SEMA3B	NRP1_PLXNA4	0.119674	67405.9	0.00569031	28949	0.315351	76626	0.261259	66375	0.812802	64459	0.12	100620
55809	Ab-LTMR.ETV1	C-PEP.ADORA2B	LGI2	ADAM23	0.119674	73016.3	0.00385491	45240	0.483804	55905	0.274765	64816	0.765121	98500	0.12	100620
55810	C-PEP.TAC1/CACNG5	Ab-LTMR.LGI2	COPA	CD74	0.119674	95440.1	0.00191345	89567	0.171646	98509	-0.000391344	99942	0.778996	88562	0.12	100620
55811	Ab-LTMR.ETV1	C-Thermo.TRPM8	FGF1	CD44	0.119674	82044.7	0.00173289	97546	0.341946	72915	0.0382772	94669	0.842679	44473	0.12	100620
55812	A-PEP.KIT	A-PEP.CHRNA7/SLC18A3	CNTN2	NRP1	0.119677	52563	0.00166806	100621	0.763445	32618	0.630731	32343	0.81929	59898	0	37335
55813	A-PEP.SCGN/ADRA2C	A-LTMR.TAC3	CNTN2	NRP1	0.119683	54318.8	0.00166806	100622	0.712876	36048	0.557657	37690	0.81929	59899	0	37335
55814	C-Thermo.RXFP1	A-Propr.HAPLN4	GZMA	F2R	0.119687	79115.3	0.0119609	10942	1.65335	4470	0.113208	84614	0.67765	152589	0.979	142962
55815	A-PEP.KIT	A-Propr.HAPLN4	PTN	NCL	0.119689	67549.4	0.00166805	100623	0.280979	81580	0.26503	65898	0.830451	52311	0	37335
55816	A-PEP.NTRK3/S100A16	Schwann_N	SEMA7A	ITGA1_ITGB1	0.119695	71942.6	0.00166805	100624	0.339714	73210	0.270447	65280	0.78646	83264	0	37335
55817	C-PEP.TAC1/CACNG5	A-PEP.CHRNA7/SLC18A3	CALM3	INSR	0.119701	52762.8	0.00166805	100625	0.952439	22367	0.736663	25764	0.794212	77723	0	37335
55818	Ab-LTMR.LGI2	A-Propr.PCDH8	OMG	NGFR	0.119702	72895.2	0.00327062	53587	0.527735	51462	0.322496	59496	0.657207	162596	0	37335
55819	Ab-LTMR.ETV1	C-PEP.TAC1/CACNG5	SPTBN2	PTPRA	0.119709	65118.6	0.00127749	122699	0.532806	50959	0.322496	59497	0.826262	55103	0	37335
55820	Schwann_N	Fibroblasts	LAMA3	ITGA6_ITGB1	0.119725	74013.6	0.00225904	77048	0.159285	100629	0.212344	72193	0.787003	82863	0	37335
55821	A-PEP.NTRK3/S100A16	C-NP.SST	NECTIN3	CADM1	0.119731	69755.2	0.00166795	100630	0.260393	84597	0.239272	68960	0.823104	57254	0	37335
55822	Endothelial	Ab-LTMR.ETV1	HGF	ITGB1	0.119737	66471.8	0.00261201	67088	0.35629	71030	0.352616	56275	0.762033	100631	0	37335
55823	Ab-LTMR.NSG2	A-PEP.CHRNA7/SLC18A3	L1CAM	CNTN1	0.119737	53094.4	0.00166795	100631	0.51171	53039	0.251282	67605	0.915828	6862	0	37335
55824	Ab-LTMR.NSG2	A-PEP.KIT	PSAP	LRP1	0.119743	63896.4	0.00166794	100632	0.456065	58883	0.382455	53339	0.806012	69293	0	37335
55825	Schwann_M	Fibroblasts	LAMB1	DAG1	0.119748	55290.6	0.00615392	26392	0.15927	100633	0.180486	76095	0.856619	35998	0	37335
55826	C-Thermo.RXFP1	Schwann_N	LAMB2	ITGA6_ITGB1	0.11976	82338.1	0.00358431	48783	0.256707	85148	-0.00523741	100635	0.774487	91750	0.01	85374.5
55827	A-PEP.SCGN/ADRA2C	Fibroblasts	ADAM15	ITGA5	0.119762	65900.4	0.0107101	12799	0.450484	59504	0.368196	54682	0.651383	165182	0	37335
55828	Schwann_N	A-Propr.HAPLN4	FAM3C	LIFR	0.119772	78428.6	0.00214737	80677	0.159259	100637	0.105525	85586	0.779916	87908	0	37335
55829	Ab-LTMR.NSG2	Endothelial	HAPLN1	ADGRA2	0.119777	64074.8	0.0143278	8423	0.630783	42211	0.322428	59506	0.632628	172899	0	37335
55830	A-PEP.KIT	C-PEP.ADORA2B	CNTN4	APLP1	0.119777	46292.8	0.00295253	59506	1.35308	8943	0.824687	21255	0.756451	104425	0	37335
55831	A-PEP.KIT	A-Propr.HAPLN4	RTN4	RTN4RL1	0.119777	66349	0.000697932	166109	0.73631	34452	0.60165	34343	0.819917	59506	0	37335
55832	Endothelial	C-NP.MRGPRX1/GFRA2	BMP6	ACVR1_ACVR2A	0.119784	54833.8	0.00506611	33334	0.45047	59507	0.724356	26459	0.737119	117534	0	37335
55833	Pericytes	A-Propr.PCDH8	FAM3C	LIFR	0.11979	83041.6	0.00175325	96561	0.186651	96051	0.113153	84621	0.762021	100640	0	37335
55834	A-PEP.NTRK3/S100A16	A-PEP.NTRK3/S100A16	NTRK3	PTPRD	0.11979	58914	0.00166779	100640	0.739818	34190	0.655681	30682	0.774517	91723	0	37335
55835	A-PEP.KIT	Endothelial	ANGPT1	ITGB1	0.119796	71792.2	0.00166777	100641	0.354228	71297	0.33158	58575	0.775413	91113	0	37335
55836	Putative T-cell	Schwann_M	ADAM9	ITGA6	0.119814	77391.4	0.00188963	90545	0.159226	100644	0.0575503	92057	0.810083	66376	0	37335
55837	A-Propr.EPHA3	Ab-LTMR.LGI2	LAMB3	ITGA7_ITGB1	0.119814	52538.8	0.00946906	15124	0.841817	27922	0.322402	59511	0.728935	122802	0	37335
55838	Ab-LTMR.CCKAR	Endothelial	C3	NRP1	0.119814	54957.6	0.00295219	59511	0.576962	46822	0.754203	24822	0.753671	106298	0	37335
55839	Satglia	Ab-LTMR.CCKAR	TNC	CNTN1	0.119832	70330.9	0.00804425	18860	0.159213	100647	0.0146376	97953	0.850191	39816	0.051	94378.5
55840	A-PEP.NTRK3/S100A16	C-NP.MRGPRX1/GFRA2	BCAN	NRCAM	0.119832	61000	0.0017815	95259	0.68454	38184	0.612667	33575	0.762011	100647	0	37335
55841	A-LTMR.TAC3	C-NP.MRGPRX1/GFRA2	FGF1	CD44	0.119844	82140.1	0.00166758	100649	0.250744	86035	0.0733464	89902	0.840116	46108	0.017	88006.5
55842	Pericytes	C-PEP.TAC1/CHRNA3	NTRK3	PTPRS	0.119851	62582.6	0.00131828	120134	0.450395	59516	0.523208	40465	0.825733	55463	0	37335
55843	A-PEP.SCGN/ADRA2C	A-Propr.EPHA3	CALM3	AR	0.119859	45261.6	0.00295203	59517	1.338	9281	0.978555	14785	0.755047	105390	0	37335
55844	A-PEP.NTRK3/S100A16	Macrophage	CNTN2	NRCAM	0.119859	73974.4	0.000564735	177203	0.665266	39613	0.353302	56204	0.819905	59517	0	37335
55845	Satglia	Schwann_M	PROS1	MERTK	0.119862	53588.4	0.0171645	6480	0.327537	74917	0.430437	48558	0.762004	100652	0	37335
55846	ATF3	C-LTMR.CDH9	LGALS8	ITGA3	0.119873	75753.9	0.00166737	100654	0.438545	60903	0.380244	53537	0.805218	69868	0.047	93807.5
55847	Endothelial	Schwann_M	LGALS9	MRC2	0.119881	59560.8	0.0222396	4406	0.45038	59520	0.360272	55481	0.698844	141062	0	37335
55848	Macrophage	C-PEP.TAC1/CACNG5	B2M	TFRC	0.119885	72711.8	0.00197434	87108	0.303467	78281	0.316512	60179	0.761997	100656	0	37335
55849	A-Propr.EPHA3	C-PEP.TAC1/CHRNA3	ARPC5	LDLR	0.119897	66517.4	0.00166729	100658	0.505675	53666	0.523956	40404	0.762186	100524	0	37335
55850	Ab-LTMR.NSG2	A-Propr.HAPLN4	SLITRK1	PTPRS	0.119921	60341.4	0.0038301	45558	0.473693	56929	0.306935	61223	0.761987	100662	0	37335
55851	Ab-LTMR.LGI2	C-NP.MRGPRX1/MRGPRX4	LGI3	FLOT1	0.119926	66102.8	0.00295155	59526	0.655469	40299	0.365135	54996	0.703526	138358	0	37335
55852	Satglia	Fibroblasts	SLIT2	PLXNA1	0.119927	61313.6	0.00277174	63317	0.159149	100663	0.112963	84646	0.885433	20607	0	37335
55853	Schwann_M	A-LTMR.TAC3	TXLNA	STX3	0.119927	56979.4	0.00271205	64669	0.532301	51010	0.6477	31220	0.761987	100663	0	37335
55854	Satglia	C-Thermo.TRPM8	LAMC1	ITGA3_ITGB1	0.119933	71588.4	0.00217952	79564	0.159135	100664	0.138211	81366	0.820625	59013	0	37335
55855	A-PEP.KIT	Pericytes	NAMPT	ITGA5_ITGB1	0.119933	80518.8	0.00166716	100664	0.222613	90399	0.201338	73545	0.762005	100651	0	37335
55856	Ab-LTMR.ETV1	A-PEP.CHRNA7/SLC18A3	L1CAM	CNTN1	0.119945	52230.6	0.00166713	100666	0.511343	53087	0.28898	63195	0.915809	6870	0	37335
55857	A-Propr.PCDH8	A-PEP.NTRK3/S100A16	WNT7A	FZD3_LRP6	0.119957	73368	0.0131396	9589	1.26774	10955	0.155764	79184	0.705976	136912	0.828	130200
55858	C-LTMR.CDH9	A-Propr.PCDH8	PTN	CDH10	0.119957	76183.8	0.00518819	32406	0.159108	100668	0.182848	75812	0.786527	83207	0.02	88826
55859	A-PEP.KIT	A-PEP.NTRK3/S100A16	QDPR	DYSF	0.119969	65948.6	0.00166702	100670	0.468004	57586	0.412706	50295	0.785624	83857	0	37335
55860	Macrophage	Endothelial	ICAM1	EGFR	0.119978	57908.4	0.0232703	4107	0.450268	59533	0.426153	48979	0.701394	139588	0	37335
55861	Schwann_N	Ab-LTMR.CCKAR	MMP2	FGFR1	0.119993	56286.8	0.00610096	26632	0.361227	70426	0.453569	46367	0.761973	100674	0	37335
55862	Ab-LTMR.LGI2	A-Propr.HAPLN4	CNTN4	APLP1	0.119993	47617.4	0.00295118	59535	1.24832	11443	0.744751	25312	0.756409	104462	0	37335
55863	Schwann_N	A-Propr.EPHA3	COL5A3	ITGA11_ITGB1	0.120005	68014	0.00292032	60159	0.159043	100676	0.102105	86020	0.825131	55880	0	37335
55864	A-PEP.KIT	C-PEP.TAC1/CACNG5	COL6A1	CD44	0.120016	85625	0.00318383	55092	0.190888	95385	-0.00550496	100678	0.794861	77224	0.108	99746
55865	Schwann_M	C-PEP.TAC1/CACNG5	NTN1	UNC5C	0.120038	65099.8	0.00402004	43217	0.450199	59541	0.46051	45740	0.701298	139666	0	37335
55866	Ab-LTMR.ETV1	Pericytes	ARF1	INSR	0.120052	62187.4	0.00286703	61229	0.444755	60146	0.400366	51543	0.761961	100684	0	37335
55867	Schwann_N	Pericytes	FGF13	EGFR	0.120052	72494.8	0.00166655	100684	0.353771	71373	0.134587	81838	0.803274	71244	0	37335
55868	ATF3	A-PEP.SCGN/ADRA2C	CALR	ITGA3	0.120058	54232	0.00235765	74026	0.821323	29067	0.665161	30047	0.76196	100685	0	37335
55869	C-NP.SST	C-NP.SST	ARPC5	LDLR	0.120058	70943.4	0.00166654	100685	0.411156	64105	0.395892	52036	0.762145	100556	0	37335
55870	Ab-LTMR.ETV1	C-PEP.TAC1/CHRNA3	AGT	GRM7	0.120067	75889.7	0.00331305	52866	0.411999	63999	0.187342	75253	0.781626	86644	0.121	100686
55871	C-PEP.ADORA2B	A-Propr.EPHA3	CCL25	GRM7	0.120067	92135.9	0.00221248	78492	0.184307	96425	0.00494534	99246	0.782773	85830	0.121	100686
55872	C-NP.SST	C-Thermo.RXFP1	FGF1	CD44	0.120067	73029.7	0.00201735	85381	0.411053	64118	0.176361	76626	0.852494	38337	0.121	100686
55873	C-PEP.TAC1/CHRNA3	ATF3	BDNF	NGFR	0.120068	61440.2	0.00542985	30674	1.07905	16940	0.666699	29959	0.676207	153323	0.001	76305
55874	Schwann_M	C-NP.SST	ADAM10	TSPAN14	0.12007	70634.8	0.00367374	47553	0.188595	95736	0.215318	71863	0.761959	100687	0	37335
55875	A-LTMR.TAC3	C-Thermo.TRPM8	COL4A1	CD47	0.120094	79181.8	0.00285297	61566	0.158978	100691	0.208715	72644	0.813348	64076	0.074	96932
55876	Fibroblasts	C-Thermo.TRPM8	ITGAV	THY1	0.120094	76583.7	0.00166639	100691	0.228127	89570	0.262374	66240	0.845627	42638	0.007	83779.5
55877	A-Propr.EPHA3	C-PEP.TAC1/CHRNA3	NRG2	LRRTM2	0.120098	67136.4	0.00664181	24096	0.821874	29038	0.322098	59549	0.59637	185664	0	37335
55878	A-LTMR.TAC3	A-PEP.SCGN/ADRA2C	LGALS1	ITGB1	0.120121	67003	0.000849664	153791	0.450088	59552	0.387004	52917	0.864553	31420	0	37335
55879	C-NP.SST	Satglia	LGALS1	ITGB1	0.120121	70666	0.000736845	162854	0.471	57234	0.322057	59552	0.855993	36355	0	37335
55880	C-Thermo.RXFP1	Ab-LTMR.LGI2	SLITRK6	PTPRS	0.120123	78046.8	0.0119442	10963	1.4519	7185	0.0372497	94818	0.642528	169010	0.261	108258
55881	C-PEP.ADORA2B	Pericytes	COL6A3	ITGA9_ITGB1	0.12013	77224.6	0.00329983	53077	0.294016	79727	0.19917	73797	0.761945	100697	0.002	78825
55882	C-Thermo.RXFP1	Pericytes	ARF1	INSR	0.120136	69647.8	0.00286652	61247	0.444643	60160	0.417356	49829	0.761945	100698	0.001	76305
55883	Ab-LTMR.ETV1	Ab-LTMR.LGI2	CALM1	RYR2	0.120138	51568.2	0.00150231	109272	0.82009	29154	0.140728	81050	0.939538	1030	0	37335
55884	Schwann_M	C-NP.MRGPRX1/GFRA2	SEMA3B	NRP2_PLXNA4	0.120154	65544.4	0.00478251	35643	0.158926	100701	0.115241	84342	0.805429	69701	0	37335
55885	C-PEP.TAC1/CHRNA3	Macrophage	RARRES2	CMKLR1	0.120165	64913.6	0.0180216	6036	0.450026	59558	0.49443	42817	0.617076	178822	0	37335
55886	Satglia	Endothelial	PSEN1	NOTCH1	0.120166	61813.6	0.0144521	8300	0.158894	100703	0.269496	65391	0.766814	97339	0	37335
55887	Ab-LTMR.CCKAR	Ab-LTMR.ETV1	GNAS	ADCY9	0.12018	73878.4	0.000689104	166796	0.554655	48846	0.321971	59560	0.823666	56855	0	37335
55888	Fibroblasts	Ab-LTMR.CCKAR	JAM3	ITGB1	0.120183	83360.3	0.00232003	75140	0.15888	100706	0.025455	96428	0.822804	57483	0.014	87044.5
55889	Satglia	C-LTMR.CDH9	APP	TSPAN12	0.120189	65680.4	0.00267415	65568	0.158876	100707	0.230467	70009	0.82674	54783	0	37335
55890	Ab-LTMR.LGI2	C-PEP.TAC1/CHRNA3	FGF1	NRP1	0.120201	57780.8	0.00166613	100709	0.789761	31047	0.362661	55263	0.812673	64550	0	37335
55891	Fibroblasts	C-NP.MRGPRX1/MRGPRX4	LAMA4	ITGA6_ITGB1	0.120207	63381.2	0.00317132	55316	0.158859	100710	0.0652248	91012	0.86258	32533	0	37335
55892	Macrophage	C-NP.MRGPRX1/GFRA2	PSEN1	NCSTN	0.120213	64684.8	0.00347316	50408	0.347345	72210	0.293082	62760	0.761918	100711	0	37335
55893	A-PEP.NTRK3/S100A16	A-Propr.HAPLN4	CALM1	GRM4	0.120225	44327.6	0.00162358	102917	1.18369	13364	1.19812	8456	0.81981	59566	0	37335
55894	Ab-LTMR.LGI2	Endothelial	GNAI2	IGF1R	0.120225	53494.8	0.00154246	107119	0.449968	59566	0.625736	32681	0.865686	30773	0	37335
55895	Satglia	C-NP.SST	COL4A1	CD44	0.120231	62768	0.00609528	26673	0.158839	100714	0.0865344	88055	0.882325	22093	0.001	76305
55896	A-LTMR.TAC3	Pericytes	COL4A4	ITGA9_ITGB1	0.120243	68264.6	0.00202423	85085	0.409464	64319	0.376519	53868	0.761911	100716	0	37335
55897	Ab-LTMR.CCKAR	Ab-LTMR.CCKAR	ADAM9	ITGA3	0.120249	78421.4	0.00166595	100717	0.516881	52530	0.24127	68739	0.778828	88681	0.004	81440
55898	Ab-LTMR.NSG2	Schwann_N	HGF	CD44	0.120255	65525.6	0.00334463	52365	0.27192	82874	0.371739	54336	0.761909	100718	0	37335
55899	Schwann_M	Fibroblasts	SLITRK1	ENPEP	0.120255	66427.4	0.0237358	3965	0.75843	32957	0.32191	59570	0.545719	198310	0	37335
55900	Satglia	Ab-LTMR.LGI2	VEGFA	GPC1	0.120255	71827.4	0.00881067	16731	0.449947	59570	0.401852	51400	0.564986	194101	0	37335
55901	C-PEP.TAC1/CHRNA3	A-PEP.NTRK3/S100A16	CALM3	RYR2	0.120261	57865.8	0.00166594	100719	0.776919	31785	0.200904	73595	0.915643	6925	0.001	76305
55902	Ab-LTMR.NSG2	A-Propr.HAPLN4	B2M	TFRC	0.120273	89036.1	0.00197232	87213	0.357741	70875	0.0539097	92564	0.761904	100721	0.047	93807.5
55903	Pericytes	Fibroblasts	COL6A1	ITGA6	0.120279	60796	0.00414482	41811	0.315819	76563	0.440923	47549	0.761904	100722	0	37335
55904	A-Propr.HAPLN4	Ab-LTMR.ETV1	APP	NGFR	0.120279	68925.3	0.00177887	95386	0.577423	46767	-0.00599426	100722	0.894965	15932	0.011	85819.5
55905	Ab-LTMR.NSG2	C-PEP.TAC1/CHRNA3	RGMB	BMPR2	0.120285	86254	0.00166589	100723	0.219432	90920	0.209359	72570	0.794193	77734	0.022	89323
55906	C-NP.MRGPRX1/MRGPRX4	C-Thermo.TRPM8	RTN4	NGFR	0.120285	79429.6	0.000270659	200893	0.576288	46891	0.391938	52455	0.819794	59574	0	37335
55907	A-Propr.EPHA3	A-LTMR.TAC3	ADAM15	ITGB1	0.120291	68622.8	0.00254439	68823	0.380384	67957	0.24543	68275	0.761902	100724	0	37335
55908	C-LTMR.CDH9	Fibroblasts	NCAM1	ROBO1	0.120297	70509	0.00264605	66227	0.271879	82879	-0.00602339	100725	0.901809	12874	0.024	89840
55909	Ab-LTMR.CCKAR	A-PEP.NTRK3/S100A16	CALM3	RYR2	0.120297	50302	0.00166578	100725	0.776797	31796	0.191583	74726	0.915639	6928	0	37335
55910	C-PEP.ADORA2B	A-Propr.HAPLN4	ACTR2	LDLR	0.120315	53141.2	0.00166575	100728	0.794248	30725	0.586714	35478	0.817113	61440	0	37335
55911	C-LTMR.CDH9	Endothelial	BST1	CAV1	0.120323	54888.8	0.0080439	18861	0.449814	59579	0.620968	32991	0.724504	125678	0	37335
55912	C-PEP.ADORA2B	Ab-LTMR.ETV1	CALM3	KCNQ3	0.120327	52398.4	0.00166572	100730	0.996469	20357	0.782502	23370	0.79069	80200	0	37335
55913	Schwann_N	A-Propr.HAPLN4	FGF7	FGFR1	0.120333	70511.2	0.00332202	52718	0.158719	100731	0.104479	85722	0.796542	76050	0	37335
55914	C-NP.MRGPRX1/GFRA2	A-PEP.KIT	COL6A1	ITGA11_ITGB1	0.120345	56515.2	0.00294926	59582	0.642817	41255	0.5177	40895	0.757698	103509	0	37335
55915	C-NP.MRGPRX1/MRGPRX4	A-Propr.EPHA3	COL24A1	ITGA11_ITGB1	0.120351	72829	0.00213253	81171	0.392973	66397	0.161321	78508	0.76188	100734	0	37335
55916	C-Thermo.RXFP1	C-LTMR.CDH9	THBS3	ITGA3_ITGB1	0.120368	60506.8	0.00788517	19340	0.581473	46370	0.321787	59585	0.700859	139904	0	37335
55917	C-NP.MRGPRX1/GFRA2	C-PEP.TAC1/CACNG5	COL4A4	ITGA3_ITGB1	0.120369	53746.6	0.00258042	67895	0.915926	24113	0.545481	38653	0.761878	100737	0	37335
55918	Ab-LTMR.ETV1	Ab-LTMR.LGI2	SLITRK3	PTPRS	0.120369	64011.2	0.00166557	100737	1.11678	15601	0.466773	45182	0.791388	79711	0.002	78825
55919	C-PEP.ADORA2B	A-PEP.KIT	CCL25	GRM7	0.120374	93433.5	0.00210173	82254	0.158675	100738	0.0283838	96012	0.778375	88995	0.1	99168.5
55920	Fibroblasts	Schwann_N	LAMB1	ITGA6_ITGB1	0.12038	57661.4	0.00419408	41250	0.158672	100739	0.156971	79047	0.867225	29936	0	37335
55921	C-NP.MRGPRX1/GFRA2	C-Thermo.RXFP1	HSPA8	LDLR	0.120383	66767.4	0.000897678	149930	0.626338	42598	0.476358	44387	0.819773	59587	0	37335
55922	Schwann_M	C-NP.SST	LAMB1	DAG1	0.120386	58066.6	0.00613353	26478	0.158671	100740	0.0748999	89672	0.856415	36108	0	37335
55923	C-NP.MRGPRX1/GFRA2	A-PEP.KIT	ARF1	CHRM3	0.120386	73677.6	0.00215289	80495	0.401779	65262	0.113628	84556	0.761877	100740	0	37335
55924	C-NP.SST	Ab-LTMR.ETV1	ANOS1	FGFR1	0.120386	91756.4	0.00166544	100740	0.194337	94844	0.118542	83922	0.764497	98947	0.003	80329
55925	C-PEP.ADORA2B	Pericytes	TGFB1	ITGB5	0.12039	75499.4	0.00479924	35502	0.449727	59588	0.416032	49967	0.560607	195105	0	37335
55926	A-Propr.PCDH8	Schwann_N	SEMA3F	NRP2_PLXNA1	0.12039	65019.4	0.00389522	44728	0.548731	49451	0.321781	59588	0.711057	133995	0	37335
55927	C-NP.SST	Satglia	COL4A4	ITGA2_ITGB1	0.12039	58797	0.00294892	59588	0.709342	36319	0.359478	55552	0.755364	105191	0	37335
55928	C-PEP.TAC1/CACNG5	A-PEP.KIT	AIMP1	NTRK1	0.120398	59385.4	0.00294884	59589	0.95833	22089	0.584973	35619	0.696683	142295	0	37335
55929	Schwann_N	ATF3	FAM3C	LAMP1	0.120398	67499.4	0.00304704	57637	0.470976	57241	0.46241	45572	0.761873	100742	0.001	76305
55930	A-PEP.KIT	A-PEP.SCGN/ADRA2C	CNTN2	CNTN1	0.120405	53404.4	0.00144399	112605	0.621179	42980	0.321774	59590	0.897979	14512	0	37335
55931	Schwann_N	C-PEP.TAC1/CHRNA3	SEMA3C	NRP1_NRP2_PLXND1	0.120416	56105.8	0.00600043	27214	0.158645	100745	0.212409	72189	0.844999	43046	0	37335
55932	C-PEP.TAC1/CACNG5	C-PEP.TAC1/CHRNA3	CALR	ITGA3	0.120422	56983.8	0.00235532	74095	0.722124	35382	0.561993	37361	0.76187	100746	0	37335
55933	Pericytes	A-Propr.PCDH8	ADAM10	NRCAM	0.120434	80441.2	0.00176992	95790	0.158629	100748	0.016401	97703	0.875273	25619	0.005	82346
55934	A-Propr.EPHA3	C-NP.MRGPRX1/GFRA2	GNAS	ADCY9	0.120435	66021.2	0.000948991	145874	0.449691	59594	0.472417	44720	0.845716	42583	0	37335
55935	Ab-LTMR.ETV1	A-PEP.KIT	BSG	SLC16A7	0.12044	58497	0.00218994	79242	0.762087	32719	0.498857	42440	0.761864	100749	0	37335
55936	C-Thermo.TRPM8	Schwann_N	FGF12	FGFR1	0.12045	71593.8	0.000886093	150880	0.466418	57739	0.392281	52419	0.81976	59596	0	37335
55937	Macrophage	Schwann_N	APOE	LRP8	0.120452	63969.6	0.00296607	59254	0.158621	100751	0.349455	56631	0.810834	65877	0	37335
55938	Ab-LTMR.ETV1	A-Propr.PCDH8	RIMS1	SLC17A7	0.120464	55728	0.00166517	100753	0.967633	21653	0.531147	39809	0.792278	79090	0	37335
55939	A-PEP.KIT	A-PEP.NTRK3/S100A16	HSPA8	LDLR	0.12048	69430.2	0.000986204	143052	0.449622	59600	0.393595	52295	0.826617	54869	0	37335
55940	Schwann_M	Schwann_N	TIMP3	MET	0.120494	50539	0.0127797	9964	0.158579	100758	0.156216	79134	0.875463	25504	0	37335
55941	A-Propr.PCDH8	C-Thermo.TRPM8	COL4A1	CD47	0.120506	77671.6	0.00284887	61654	0.158572	100760	0.283896	63762	0.813239	64155	0.086	98027
55942	C-LTMR.CDH9	C-PEP.TAC1/CACNG5	CALM1	PDE1C	0.12051	58688.8	0.00110501	134404	0.486347	55650	0.321624	59604	0.916878	6451	0	37335
55943	A-Propr.PCDH8	Endothelial	COL4A3	ITGA1_ITGB1	0.120518	67541.8	0.00182399	93381	0.418896	63187	0.491969	43044	0.761844	100762	0	37335
55944	Satglia	Endothelial	LAMC1	ITGA9_ITGB1	0.12053	49372.8	0.00578705	28361	0.158545	100764	0.282463	63925	0.893824	16479	0	37335
55945	Schwann_M	C-PEP.ADORA2B	ADAM10	CD44	0.120536	59984.8	0.0073943	21086	0.292821	79899	0.0814099	88776	0.909602	9398	0.122	100765
55946	Fibroblasts	C-Thermo.TRPM8	COL15A1	ITGA1_ITGB1	0.120536	65702	0.00540845	30803	0.433783	61426	0.2719	65127	0.804505	70389	0.122	100765
55947	C-LTMR.CDH9	A-Propr.HAPLN4	COL4A4	ITGA1_ITGB1	0.120536	65376	0.00318071	55149	1.01081	19732	0.20867	72649	0.792997	78585	0.122	100765
55948	C-PEP.ADORA2B	Macrophage	MIF	CD44_CD74	0.120536	58553.6	0.00308657	56891	0.749658	33535	0.652909	30873	0.80406	70704	0.122	100765
55949	A-PEP.KIT	C-PEP.TAC1/CHRNA3	CCL25	GRM7	0.120536	78166.8	0.00300522	58471	0.248381	86445	0.173468	77013	0.807681	68140	0.122	100765
55950	C-PEP.TAC1/CHRNA3	C-PEP.ADORA2B	GNAI2	IGF1R	0.120536	50839.6	0.00285967	61392	0.657413	40150	0.563689	37255	0.897707	14636	0.122	100765
55951	C-NP.MRGPRX1/MRGPRX4	C-NP.SST	COL4A3	ITGA1_ITGB1	0.120536	69009.4	0.00263663	66471	0.932402	23325	0.17825	76381	0.793647	78105	0.122	100765
55952	ATF3	Putative T-cell	GNAI2	F2R	0.120536	84684.6	0.0020897	82662	0.333765	74051	0.0960387	86802	0.792195	79143	0.122	100765
55953	Ab-LTMR.LGI2	A-Propr.PCDH8	LRPAP1	SORT1	0.120536	91892.8	0.00189033	90517	0.274745	82431	0.0667971	90802	0.770094	94949	0.122	100765
55954	A-LTMR.TAC3	A-PEP.NTRK3/S100A16	SLIT1	ROBO1	0.12054	54668.6	0.00294817	59608	0.719898	35533	0.633714	32156	0.750313	108711	0	37335
55955	C-PEP.TAC1/CACNG5	Pericytes	CNTN4	PTPRG	0.12054	63845.8	0.00104137	138989	0.664162	39686	0.485028	43611	0.81974	59608	0	37335
55956	C-LTMR.CDH9	C-PEP.ADORA2B	COL4A3	ITGA3_ITGB1	0.120542	58052.6	0.00212106	81556	1.03812	18565	0.39585	52041	0.761832	100766	0	37335
55957	Pericytes	Endothelial	VCL	ITGB5	0.12056	78075.8	0.0025031	69906	0.168951	98972	0.122382	83397	0.761828	100769	0	37335
55958	C-NP.MRGPRX1/GFRA2	Schwann_N	PSAP	LRP1	0.12056	69760.8	0.00166481	100769	0.298144	79096	0.29777	62221	0.805865	69383	0	37335
55959	Pericytes	A-PEP.KIT	VEGFC	ITGB1	0.120572	71031.4	0.003969	43821	0.158469	100771	0.0387024	94624	0.792964	78606	0	37335
55960	A-PEP.KIT	A-LTMR.TAC3	COL4A1	ITGA11_ITGB1	0.120572	92976	0.00176475	96034	0.189572	95573	-0.00638524	100771	0.771847	93677	0.002	78825
55961	Schwann_M	ATF3	COL18A1	PTPRS	0.120578	63903.4	0.00826132	18218	0.441825	60505	0.444289	47226	0.761824	100772	0.04	92796
55962	Ab-LTMR.NSG2	Ab-LTMR.ETV1	LRPAP1	LDLR	0.120584	64074.8	0.00254898	68699	0.499945	54280	0.324565	59287	0.761824	100773	0	37335
55963	A-Propr.HAPLN4	C-NP.MRGPRX1/GFRA2	SLITRK1	PTPRS	0.120585	61224.8	0.00362205	48244	0.449558	59614	0.348054	56815	0.756886	104116	0	37335
55964	A-Propr.PCDH8	Schwann_N	ADAM15	ITGA9	0.120596	70712	0.00374935	46556	0.167633	99190	0.232835	69704	0.761822	100775	0	37335
55965	Endothelial	Ab-LTMR.CCKAR	EFNA1	EPHA7	0.1206	72223.6	0.0102632	13536	0.449535	59616	0.330705	58660	0.573788	191971	0	37335
55966	A-Propr.HAPLN4	Macrophage	APOE	SORL1	0.120602	60939.7	0.0106887	12838	0.158462	100776	0.22884	70213	0.853505	37761	0.006	83110.5
55967	Ab-LTMR.NSG2	C-NP.MRGPRX1/GFRA2	CNTN2	CNTN1	0.120608	54104.4	0.00141488	114296	0.605004	44312	0.321505	59617	0.897042	14962	0	37335
55968	Pericytes	C-NP.MRGPRX1/MRGPRX4	LAMC1	CD44	0.12062	59641.5	0.00638601	25291	0.15843	100779	0.233984	69579	0.895023	15902	0.013	86656.5
55969	Ab-LTMR.ETV1	Macrophage	RIMS2	ABCA1	0.12062	71726.4	0.00166469	100779	0.249041	86325	0.0691812	90476	0.843911	43717	0	37335
55970	C-PEP.TAC1/CACNG5	C-NP.SST	CALM3	AR	0.12063	45353.6	0.00294732	59620	1.22258	12155	1.05786	12180	0.754899	105478	0	37335
55971	Endothelial	A-PEP.KIT	APP	LRP1	0.120632	66619	0.0022498	77315	0.158429	100781	0.275447	64727	0.829495	52937	0	37335
55972	Endothelial	C-PEP.ADORA2B	COL4A1	ITGA1_ITGB1	0.120644	69857	0.00438078	39375	0.158408	100783	0.173173	77062	0.862946	32319	0.108	99746
55973	C-NP.MRGPRX1/MRGPRX4	Endothelial	PTN	NCL	0.120644	79548.8	0.00166464	100783	0.224012	90208	0.164841	78055	0.830307	52393	0.001	76305
55974	C-PEP.ADORA2B	A-PEP.KIT	CALM3	AR	0.120645	47850.4	0.00294723	59622	1.09351	16413	0.841295	20402	0.754896	105480	0	37335
55975	Pericytes	Schwann_N	LAMB2	ITGA2_ITGB1	0.12065	63911.6	0.00408329	42473	0.267856	83505	0.360538	55461	0.761809	100784	0	37335
55976	C-Thermo.TRPM8	A-LTMR.TAC3	COL4A4	CD47	0.12066	45411.6	0.0029471	59624	1.67702	4243	0.775597	23698	0.759751	102158	0	37335
55977	Schwann_M	Macrophage	ITGB3BP	ITGB5	0.120662	54310.6	0.00889447	16501	0.33135	74373	0.497467	42558	0.761808	100786	0	37335
55978	A-Propr.EPHA3	Macrophage	L1CAM	ERBB3	0.120674	80791.4	0.00362083	48267	0.228247	89555	0.11004	85018	0.761808	100788	0.003	80329
55979	C-NP.MRGPRX1/MRGPRX4	Endothelial	WNT5A	PTPRK	0.120675	58620.6	0.00453869	37807	0.44948	59626	0.572973	36501	0.730458	121834	0	37335
55980	A-Propr.HAPLN4	A-PEP.NTRK3/S100A16	COL9A2	ITGA3_ITGB1	0.120675	65702.8	0.00333557	52505	0.537553	50504	0.321456	59626	0.720097	128544	0	37335
55981	C-LTMR.CDH9	A-PEP.CHRNA7/SLC18A3	CALM1	INSR	0.120675	69680	0.00101863	140628	0.483646	55914	0.366082	54897	0.819712	59626	0	37335
55982	Fibroblasts	A-Propr.PCDH8	SLIT2	ROBO1	0.120685	74896.2	0.00166449	100790	0.353514	71408	0.141277	80985	0.876214	25171	0.066	96127
55983	A-PEP.CHRNA7/SLC18A3	Pericytes	COL4A3	CD93	0.12069	70632.2	0.00689819	23042	0.500258	54245	0.32144	59628	0.616843	178911	0	37335
55984	Macrophage	C-NP.SST	APOE	LRP1	0.120691	64574.6	0.00374258	46652	0.158366	100791	0.388456	52791	0.783514	85304	0	37335
55985	A-PEP.KIT	C-NP.MRGPRX1/MRGPRX4	NRG1	ADGRL1	0.120691	66930.8	0.00166448	100791	0.356439	71018	0.101658	86081	0.850789	39429	0	37335
55986	ATF3	A-LTMR.TAC3	SLITRK3	PTPRD	0.120697	48263.2	0.00284984	61632	1.07447	17111	0.761164	24446	0.761803	100792	0	37335
55987	Ab-LTMR.ETV1	A-LTMR.TAC3	SPP1	PTGER4	0.120698	76733.6	0.00361335	48372	0.544866	49819	0.321425	59629	0.586822	188513	0	37335
55988	A-Propr.EPHA3	Pericytes	CALM1	GRM7	0.120705	58796.8	0.000865395	152562	0.449439	59630	0.675611	29353	0.89674	15104	0	37335
55989	C-NP.MRGPRX1/GFRA2	A-Propr.HAPLN4	CALM1	GRM4	0.120713	44519.4	0.00162122	103047	1.18179	13442	1.17012	9142	0.819703	59631	0	37335
55990	C-Thermo.RXFP1	A-LTMR.TAC3	RGMB	BMPR2	0.120715	91488.9	0.00166441	100795	0.187619	95895	0.094752	86952	0.79412	77780	0.065	96022.5
55991	C-LTMR.CDH9	Macrophage	JAG1	NOTCH2	0.120727	60364.6	0.00750795	20674	0.158345	100797	0.411534	50418	0.773332	92599	0	37335
55992	C-NP.MRGPRX1/MRGPRX4	C-LTMR.CDH9	SEMA4F	NRP2	0.120727	54488.4	0.00276126	63563	0.666883	39490	0.647102	31257	0.761787	100797	0	37335
55993	Pericytes	C-PEP.ADORA2B	COL21A1	ITGA2_ITGB1	0.120733	58527.5	0.00524349	31997	0.783847	31356	0.496335	42667	0.761787	100798	0.011	85819.5
55994	Schwann_M	C-Thermo.TRPM8	WNT7B	TMED5	0.120743	64011.6	0.0280758	2902	0.811397	29695	0.321393	59635	0.579304	190491	0	37335
55995	A-Propr.PCDH8	C-PEP.ADORA2B	SLIT2	PLXNA1	0.120745	75187.4	0.00284172	61783	0.158337	100800	0.0538886	92568	0.886692	20021	0.122	100765
55996	C-NP.MRGPRX1/GFRA2	Pericytes	COMP	ITGA5	0.12075	64449.2	0.0149783	7871	0.829797	28583	0.321391	59636	0.585705	188821	0	37335
55997	C-Thermo.TRPM8	A-Propr.HAPLN4	ADAM9	ITGB1	0.120757	62864.6	0.0016643	100802	0.323453	75487	0.247994	67991	0.862307	32708	0	37335
55998	A-PEP.KIT	C-NP.SST	FGF1	CD44	0.120763	68707.2	0.00166427	100803	0.26854	83406	0.182965	75793	0.839982	46199	0	37335
55999	Schwann_N	Satglia	COL4A2	ITGAV_ITGB8	0.120769	46338	0.0121911	10681	0.158306	100804	0.221578	71129	0.90434	11741	0	37335
56000	C-NP.SST	C-NP.SST	CALM1	AQP1	0.120773	62484.4	0.000858047	153118	0.713584	35989	0.726157	26341	0.81969	59639	0	37335
56001	Pericytes	A-LTMR.TAC3	NCAM1	ROBO1	0.120788	56082.8	0.00139188	115645	0.671542	39136	0.321311	59641	0.869471	28657	0	37335
56002	Ab-LTMR.ETV1	Pericytes	FGF9	FGFR1	0.120823	63834	0.00241355	72361	0.526943	51521	0.344885	57140	0.761776	100813	0	37335
56003	A-PEP.KIT	ATF3	FGF13	FGFR1	0.120841	63722.2	0.00115158	131249	0.449308	59648	0.379407	53615	0.855228	36764	0	37335
56004	C-Thermo.TRPM8	C-Thermo.TRPM8	GNAI2	ADCY9	0.120841	68984.6	0.00166403	100816	0.336712	73614	0.3059	61342	0.802444	71816	0	37335
56005	C-PEP.TAC1/CHRNA3	C-NP.SST	COPA	NTRK1	0.120847	73464.4	0.00166401	100817	0.564904	47899	0.367746	54729	0.783849	85052	0.002	78825
56006	Fibroblasts	C-LTMR.CDH9	BMP7	ACTR2	0.120848	54967.8	0.0192613	5466	0.835795	28271	0.321262	59649	0.693414	144118	0	37335
56007	Ab-LTMR.LGI2	Schwann_M	RSPO2	ZNRF3	0.120856	55634.2	0.0064097	25184	0.449276	59650	0.463648	45471	0.747676	110531	0	37335
56008	Satglia	Endothelial	TNC	ITGA9_ITGB1	0.120859	56201	0.0119282	10980	0.158209	100819	0.293882	62675	0.806159	69196	0	37335
56009	A-Propr.HAPLN4	A-Propr.PCDH8	CNTF	CNTFR_IL6ST	0.120877	71917.8	0.00166395	100822	0.348175	72116	0.180402	76110	0.800486	73206	0	37335
56010	A-Propr.EPHA3	A-Propr.EPHA3	CADM3	NECTIN1	0.120878	63613.6	0.000664619	168775	0.921714	23849	0.690707	28456	0.819679	59653	0	37335
56011	Ab-LTMR.LGI2	Satglia	C3	GRM7	0.120907	71234.4	0.00166386	100827	0.281631	81496	0.576655	36199	0.762498	100315	0	37335
56012	A-PEP.CHRNA7/SLC18A3	C-PEP.ADORA2B	CD99	CD81	0.120913	72303	0.0027893	62940	0.46067	58371	0.480416	44026	0.761756	100828	0.059	95350
56013	A-PEP.CHRNA7/SLC18A3	ATF3	CALM3	INSR	0.120919	53093.2	0.00166384	100829	0.944639	22716	0.719431	26720	0.794005	77866	0	37335
56014	C-Thermo.TRPM8	Macrophage	CALM1	PTPRA	0.120923	58152	0.000881697	151239	0.449197	59659	0.711129	27221	0.896295	15306	0	37335
56015	C-NP.MRGPRX1/MRGPRX4	Pericytes	COL4A3	ITGAV_ITGB8	0.120925	52993.8	0.00547733	30338	0.786195	31227	-0.00685294	100830	0.811697	65239	0	37335
56016	A-LTMR.TAC3	C-Thermo.TRPM8	FGF13	SCN5A	0.120931	67278.2	0.00362088	48265	0.618823	43177	0.321141	59660	0.686485	147954	0	37335
56017	A-PEP.CHRNA7/SLC18A3	Pericytes	CGN	TGFBR1	0.120931	52133.8	0.00152864	107840	0.753372	33280	0.798987	22554	0.819652	59660	0	37335
56018	C-NP.MRGPRX1/MRGPRX4	A-Propr.PCDH8	PSAP	AR	0.120931	62818.2	0.00263684	66462	0.521655	52019	0.34205	57444	0.761754	100831	0	37335
56019	A-Propr.PCDH8	Macrophage	WNT7A	ADGRA2	0.120933	62883.2	0.0186058	5760	1.266	11002	0.193893	74452	0.595668	185867	0	37335
56020	C-Thermo.RXFP1	A-LTMR.TAC3	PSAP	AR	0.120955	57667.6	0.00263669	66466	0.572596	47198	0.572939	36504	0.761749	100835	0	37335
56021	C-LTMR.CDH9	C-PEP.TAC1/CACNG5	SEMA7A	PLXNC1	0.120955	60668	0.00166375	100835	0.79192	30894	0.451669	46532	0.780128	87744	0	37335
56022	A-Propr.EPHA3	Ab-LTMR.LGI2	CNTN1	NRCAM	0.120961	50625.4	0.00155112	106652	0.582633	46254	0.32112	59664	0.926489	3222	0	37335
56023	A-PEP.NTRK3/S100A16	Ab-LTMR.CCKAR	SLIT1	ROBO2	0.120961	70974	0.00166374	100836	0.542465	50049	0.187926	75196	0.774904	91454	0	37335
56024	Macrophage	Schwann_M	COL9A1	ITGAV_ITGB8	0.120967	56250	0.0217992	4552	0.158072	100837	0.0602839	91676	0.838953	46850	0	37335
56025	Putative T-cell	Schwann_M	SLITRK2	PTPRS	0.120967	82961.5	0.00354149	49391	0.189631	95564	-0.00694053	100837	0.790056	80712	0.018	88303.5
56026	C-PEP.ADORA2B	A-Propr.EPHA3	PSAP	AR	0.120967	63666.8	0.00263667	66468	0.747394	33671	0.546941	38533	0.761748	100837	0.002	78825
56027	C-NP.MRGPRX1/MRGPRX4	Macrophage	FGF1	CD44	0.120967	80410.5	0.00166371	100837	0.251137	85974	0.102963	85915	0.83996	46216	0.006	83110.5
56028	A-Propr.PCDH8	A-LTMR.TAC3	WNT7A	FZD3_LRP6	0.120975	74048.1	0.0132684	9459	1.26588	11004	0.185541	75471	0.706988	136334	0.945	137972
56029	Macrophage	C-NP.MRGPRX1/MRGPRX4	COL6A3	CD44	0.120979	86519	0.00382722	45590	0.159064	100674	0.0760527	89502	0.768697	95990	0.123	100839
56030	C-Thermo.RXFP1	Fibroblasts	GNAI2	F2R	0.120979	86598.6	0.00219457	79082	0.227216	89710	0.0937175	87085	0.796196	76277	0.123	100839
56031	ATF3	C-PEP.TAC1/CHRNA3	GNAI2	F2R	0.120979	83942.4	0.00211344	81815	0.335821	73736	0.111528	84833	0.793123	78489	0.123	100839
56032	Putative T-cell	Satglia	VIM	CD44	0.121003	56465.4	0.0064449	25015	0.158027	100843	0.270735	65249	0.902925	12395	0.002	78825
56033	C-LTMR.CDH9	A-PEP.NTRK3/S100A16	COL4A3	CD47	0.121027	55812.4	0.00247718	70591	0.974799	21325	0.4263	48964	0.761737	100847	0	37335
56034	Pericytes	A-PEP.SCGN/ADRA2C	COL6A2	ITGA11_ITGB1	0.121036	64411	0.00649668	24774	0.502665	54001	0.321045	59674	0.689568	146271	0	37335
56035	A-PEP.KIT	Macrophage	MTMR4	SMAD3	0.121063	59020	0.00366691	47652	0.371957	69064	0.526446	40196	0.761725	100853	0	37335
56036	C-Thermo.RXFP1	A-PEP.NTRK3/S100A16	RIMS1	SLC17A7	0.121063	52458.2	0.00166343	100853	1.05254	17968	0.715008	26990	0.792192	79145	0	37335
56037	Fibroblasts	Pericytes	C3	CD81	0.121066	62080.2	0.0029784	59004	0.448965	59678	0.528896	39994	0.74188	114390	0	37335
56038	A-PEP.KIT	Satglia	LAMB2	ITGAV_ITGB8	0.121069	62807.8	0.00691166	22992	0.157958	100854	0.186602	75345	0.794468	77513	0	37335
56039	C-Thermo.TRPM8	C-PEP.TAC1/CACNG5	GNAS	ADCY7	0.121069	62321.4	0.00166343	100854	0.596883	45004	0.558558	37640	0.775877	90774	0	37335
56040	C-LTMR.CDH9	A-Propr.EPHA3	CALM1	INSR	0.121081	68263	0.00110829	134183	0.495396	54752	0.321001	59680	0.825862	55365	0	37335
56041	Satglia	A-PEP.CHRNA7/SLC18A3	TNC	CNTN1	0.121099	69389.7	0.0080306	18903	0.157938	100859	0.0414896	94231	0.850083	39880	0.042	93075.5
56042	A-Propr.PCDH8	A-Propr.EPHA3	PSAP	CELSR1	0.121099	73524.4	0.00461682	37090	0.266288	83734	0.233502	69634	0.761718	100859	0.001	76305
56043	C-NP.MRGPRX1/GFRA2	A-PEP.KIT	LGI1	ADAM22	0.121099	60861.4	0.00166337	100859	0.628534	42397	0.188866	75080	0.836151	48636	0	37335
56044	Pericytes	A-PEP.NTRK3/S100A16	LAMA3	DAG1	0.121105	88425.2	0.00324998	53967	0.157936	100860	0.0507221	92985	0.769936	95084	0.101	99230
56045	Macrophage	A-PEP.KIT	ALCAM	NRP1	0.121111	67589	0.00166334	100861	0.206434	92940	0.151909	79669	0.872384	27140	0	37335
56046	A-Propr.PCDH8	A-PEP.NTRK3/S100A16	NRG2	LRRTM2	0.121111	68084.2	0.0065588	24464	0.760137	32851	0.32098	59684	0.594855	186087	0	37335
56047	Macrophage	A-Propr.EPHA3	PLAU	LRP1	0.121119	52411.4	0.0147444	8060	0.44889	59685	0.671879	29589	0.72184	127388	0	37335
56048	Schwann_M	ATF3	LAMA4	ITGA7_ITGB1	0.121129	67915.2	0.00422694	40900	0.157903	100864	0.0444261	93829	0.879187	23654	0.003	80329
56049	A-PEP.NTRK3/S100A16	A-PEP.KIT	ACTR2	LRP2	0.121134	58087.4	0.00730379	21421	0.448867	59687	0.395826	52046	0.733447	119948	0	37335
56050	ATF3	C-PEP.TAC1/CACNG5	CALM1	INSR	0.121134	56544.4	0.00101732	140738	0.953877	22289	0.796742	22673	0.819617	59687	0	37335
56051	Schwann_N	Endothelial	CNTF	EGFR	0.121147	72176	0.00321791	54494	0.157893	100867	0.126769	82832	0.78346	85352	0	37335
56052	C-Thermo.RXFP1	Ab-LTMR.NSG2	COL4A4	CD47	0.121149	47256.8	0.0029443	59689	1.43514	7476	0.672302	29568	0.759664	102216	0	37335
56053	C-Thermo.RXFP1	A-PEP.CHRNA7/SLC18A3	COL6A1	ITGA3_ITGB1	0.121153	61594.4	0.00256842	68189	0.504982	53747	0.438024	47833	0.761706	100868	0	37335
56054	Macrophage	Putative T-cell	MAML2	NOTCH2	0.121165	54886.2	0.00953437	14983	0.157882	100870	0.219439	71383	0.912023	8370	0.002	78825
56055	A-LTMR.TAC3	A-PEP.CHRNA7/SLC18A3	L1CAM	CD9	0.121165	79840.2	0.00172881	97718	0.194906	94741	0.243076	68537	0.761704	100870	0	37335
56056	Ab-LTMR.ETV1	Satglia	CNTN1	NOTCH2	0.121183	63658.4	0.00486708	34909	0.200716	93829	-0.00726416	100873	0.912052	8352	0.003	80329
56057	Fibroblasts	C-Thermo.TRPM8	RTN4	RTN4RL1	0.121187	62320.2	0.00102524	140147	0.766976	32404	0.320891	59694	0.846585	42021	0	37335
56058	Endothelial	C-LTMR.CDH9	FAT4	DCHS1	0.121194	58096.6	0.00595646	27461	0.448831	59695	0.681081	29037	0.705911	136955	0	37335
56059	C-Thermo.RXFP1	C-LTMR.CDH9	LAMB2	RPSA	0.121194	63439.4	0.0040664	42670	0.47096	57245	0.320883	59695	0.732987	120252	0	37335
56060	Ab-LTMR.CCKAR	C-PEP.TAC1/CACNG5	CALM1	RYR2	0.121202	48745.6	0.00145942	111729	0.74492	33842	0.320878	59696	0.93871	1126	0	37335
56061	A-PEP.CHRNA7/SLC18A3	Fibroblasts	SLITRK3	PTPRD	0.121219	48693	0.00284619	61705	0.872696	26283	0.914488	17263	0.761686	100879	0	37335
56062	A-PEP.NTRK3/S100A16	Pericytes	FGF1	FGFR1	0.121232	63333.2	0.00135323	117987	0.517388	52472	0.424268	49172	0.819597	59700	0	37335
56063	C-NP.MRGPRX1/GFRA2	Ab-LTMR.ETV1	SPTAN1	PTPRA	0.121232	64678.2	0.000797953	157975	0.448798	59700	0.39936	51662	0.893318	16719	0	37335
56064	C-NP.MRGPRX1/MRGPRX4	ATF3	CALM3	KCNQ3	0.121249	53826	0.00166297	100884	0.946883	22618	0.698927	27962	0.790553	80331	0	37335
56065	ATF3	A-Propr.EPHA3	LRPAP1	LRP8	0.121254	57851.6	0.00294356	59703	0.769596	32227	0.341391	57507	0.759269	102486	0	37335
56066	C-Thermo.RXFP1	C-NP.MRGPRX1/GFRA2	PSAP	GPR37	0.121261	64330	0.00221361	78448	0.408369	64454	0.522483	40527	0.761677	100886	0	37335
56067	Schwann_N	A-PEP.NTRK3/S100A16	SEMA3C	NRP1_PLXNA4	0.121273	54435.2	0.00717552	21900	0.157707	100888	0.0834432	88490	0.879371	23563	0	37335
56068	C-PEP.TAC1/CHRNA3	Schwann_M	EFNA5	EPHA3	0.121273	89388.5	0.00246719	70879	0.181036	96969	-0.00737823	100888	0.780479	87501	0.028	90705.5
56069	C-PEP.TAC1/CHRNA3	A-Propr.PCDH8	B2M	TFRC	0.121273	86571.3	0.00196731	87418	0.287817	80603	0.168054	77702	0.761674	100888	0.012	86245.5
56070	C-LTMR.CDH9	Macrophage	COL9A2	ITGA9_ITGB1	0.121297	71425.6	0.0040363	42983	0.257484	85025	0.0661504	90893	0.761669	100892	0	37335
56071	Pericytes	Fibroblasts	GNAS	ADRB2	0.121297	65880.6	0.00334377	52374	0.157684	100892	0.335616	58150	0.790134	80652	0	37335
56072	Ab-LTMR.NSG2	Macrophage	PSAP	SORT1	0.121309	55094.8	0.00166275	100894	0.439295	60816	0.385446	53053	0.879721	23376	0	37335
56073	C-PEP.ADORA2B	Endothelial	TGFB2	TGFBR3	0.121333	66816.6	0.0108524	12548	0.290803	80183	0.174696	76859	0.814075	63595	0.124	100898
56074	Schwann_N	C-PEP.ADORA2B	SLC6A8	LIFR	0.121333	74463.6	0.00670226	23841	0.285901	80872	0.180861	76052	0.776048	90655	0.124	100898
56075	Ab-LTMR.NSG2	C-Thermo.TRPM8	S100A1	TRPM3	0.121333	72079.2	0.00493529	34360	0.202368	93563	0.417759	49795	0.788553	81780	0.124	100898
56076	A-PEP.NTRK3/S100A16	C-PEP.ADORA2B	FGF1	CD44	0.121333	65848.2	0.00272522	64375	0.528806	51360	0.114371	84454	0.87042	28154	0.124	100898
56077	ATF3	Ab-LTMR.LGI2	APP	NGFR	0.121333	67472	0.00194287	88356	0.675344	38854	0.034576	95170	0.899038	14082	0.124	100898
56078	C-PEP.TAC1/CHRNA3	Macrophage	GRN	EGFR	0.121352	62095.2	0.00967618	14694	0.448687	59716	0.428019	48791	0.682679	149940	0	37335
56079	Ab-LTMR.NSG2	C-LTMR.CDH9	PSAP	SORT1	0.121364	55325.8	0.00166254	100903	0.439252	60823	0.373258	54183	0.879714	23385	0	37335
56080	Schwann_N	A-LTMR.TAC3	COL15A1	ITGA11_ITGB1	0.121368	59328	0.00403445	43006	0.448683	59718	0.435984	48038	0.750551	108543	0	37335
56081	Macrophage	A-PEP.NTRK3/S100A16	HSPG2	ITGB1	0.12137	86794.6	0.00279551	62803	0.157607	100904	-0.005051	100605	0.777901	89332	0.003	80329
56082	C-PEP.TAC1/CACNG5	Ab-LTMR.LGI2	SPTAN1	PTPRA	0.121375	56165.2	0.00127012	123167	0.51349	52873	0.320714	59719	0.913528	7732	0	37335
56083	C-NP.MRGPRX1/GFRA2	A-PEP.SCGN/ADRA2C	GNAS	ADCY9	0.121375	71861	0.000792795	158361	0.448675	59719	0.379269	53629	0.833616	50261	0	37335
56084	Satglia	Schwann_N	ADAM10	EPHA3	0.121382	48122.6	0.0106369	12921	0.157604	100906	0.269802	65357	0.878366	24094	0	37335
56085	Schwann_M	Schwann_N	LAMC1	DAG1	0.121388	49473	0.00866344	17125	0.157604	100907	0.254563	67171	0.876942	24827	0	37335
56086	Satglia	A-PEP.NTRK3/S100A16	PSEN1	NCSTN	0.121394	64369.2	0.00346278	50550	0.336778	73605	0.322954	59448	0.761646	100908	0	37335
56087	A-PEP.KIT	Satglia	COL4A4	ITGA9_ITGB1	0.121412	76353	0.00201827	85338	0.292769	79905	0.16316	78276	0.761643	100911	0	37335
56088	C-NP.SST	Pericytes	FGF1	FGFR1	0.121413	61235.8	0.00135275	118016	0.517131	52505	0.546192	38599	0.819571	59724	0	37335
56089	C-Thermo.TRPM8	A-Propr.EPHA3	SLIT3	ROBO2	0.12142	55533	0.00151796	108431	0.679908	38536	0.611777	33638	0.819569	59725	0	37335
56090	C-NP.MRGPRX1/GFRA2	Ab-LTMR.ETV1	LGI1	ADAM23	0.121424	66894	0.00195917	87716	0.40152	65297	-0.00756208	100913	0.844724	43209	0	37335
56091	Schwann_N	Putative T-cell	LAMC1	ITGA1	0.121436	53888	0.00828571	18140	0.157547	100915	0.389427	52700	0.888997	18860	0.002	78825
56092	Ab-LTMR.CCKAR	C-NP.MRGPRX1/GFRA2	LRPAP1	LDLR	0.121436	62588.4	0.00254376	68835	0.48333	55946	0.416644	49911	0.761638	100915	0	37335
56093	Pericytes	Satglia	COL18A1	ITGA1_ITGB1	0.121442	68908	0.00790603	19270	0.167993	99123	0.087643	87896	0.761637	100916	0	37335
56094	C-PEP.TAC1/CACNG5	C-PEP.TAC1/CHRNA3	LGALS8	ITGA3	0.121454	75456.2	0.00166225	100918	0.4572	58755	0.220511	71258	0.804977	70045	0.001	76305
56095	C-NP.SST	Fibroblasts	SPTBN2	PTPRA	0.121496	65422.6	0.00116518	130235	0.480375	56225	0.485479	43583	0.819557	59735	0	37335
56096	A-Propr.EPHA3	A-PEP.KIT	COL4A1	ITGA3_ITGB1	0.121496	85632.7	0.0022866	76196	0.157488	100925	-0.00284685	100302	0.80836	67630	0.006	83110.5
56097	C-NP.MRGPRX1/MRGPRX4	A-PEP.NTRK3/S100A16	PTN	CDH10	0.121502	84855.8	0.00390158	44654	0.164066	99787	0.0612708	91530	0.761626	100926	0.015	87382
56098	Ab-LTMR.ETV1	Ab-LTMR.NSG2	CNTN1	NRCAM	0.121502	49001.8	0.00166217	100926	0.639241	41578	0.295477	62468	0.928809	2702	0	37335
56099	Ab-LTMR.CCKAR	A-Propr.PCDH8	CALR	LRP1	0.121511	61159.2	0.00296585	59256	0.448545	59737	0.479653	44104	0.755087	105364	0	37335
56100	C-LTMR.CDH9	C-PEP.TAC1/CACNG5	APP	NGFR	0.12152	66923.4	0.00166204	100929	0.428857	61974	0.293301	62733	0.891729	17519	0.032	91462
56101	A-Propr.HAPLN4	A-PEP.NTRK3/S100A16	LGALS8	ITGA3	0.121538	64774	0.001662	100932	0.476155	56641	0.328428	58908	0.804965	70054	0	37335
56102	Putative T-cell	Schwann_N	LAMA1	ITGAV_ITGB8	0.12155	51329.6	0.0203327	5040	0.157413	100934	0.202067	73444	0.850052	39895	0	37335
56103	Endothelial	Ab-LTMR.LGI2	LAMC1	ITGA7_ITGB1	0.121556	70737.2	0.00343859	50899	0.157406	100935	0.10638	85476	0.856537	36047	0.003	80329
56104	A-Propr.PCDH8	ATF3	ADAM9	ITGB1	0.121562	70212.9	0.00166191	100936	0.340299	73139	0.328907	58857	0.862222	32758	0.01	85374.5
56105	Satglia	A-PEP.CHRNA7/SLC18A3	CNTF	CNTFR_IL6ST	0.121574	75043	0.00166182	100938	0.280096	81699	0.13364	81962	0.800384	73281	0	37335
56106	C-Thermo.TRPM8	Ab-LTMR.ETV1	L1CAM	CNTN1	0.121586	52789.4	0.00160723	103754	0.485709	55716	0.320455	59747	0.914388	7395	0	37335
56107	Pericytes	A-LTMR.TAC3	HGF	ITGB1	0.121592	67482	0.00259957	67428	0.320829	75841	0.356402	55865	0.7616	100941	0	37335
56108	A-PEP.KIT	A-PEP.SCGN/ADRA2C	CALM1	KCNQ5	0.121594	76356.8	0.00054196	179101	0.524516	51755	0.320451	59748	0.828169	53845	0	37335
56109	Satglia	Schwann_N	MAML2	NOTCH2	0.121604	49147.4	0.00901336	16169	0.157362	100943	0.133728	81955	0.909742	9335	0	37335
56110	C-LTMR.CDH9	Pericytes	ADAM23	ITGA5	0.121628	64421.8	0.00372091	46918	0.367425	69646	0.25393	67263	0.761591	100947	0	37335
56111	A-PEP.SCGN/ADRA2C	A-PEP.CHRNA7/SLC18A3	FGF1	FGFR1	0.121639	65995.2	0.00136527	117212	0.448413	59754	0.351657	56384	0.820251	59291	0	37335
56112	Satglia	Ab-LTMR.LGI2	COPA	CD74	0.12164	91558.3	0.00206948	83412	0.202231	93580	-0.00790514	100949	0.78567	83828	0.065	96022.5
56113	C-PEP.TAC1/CACNG5	Endothelial	LRPAP1	LRP8	0.121654	56392.2	0.00294059	59756	0.499809	54290	0.697567	28036	0.759177	102544	0	37335
56114	C-NP.SST	Macrophage	MFGE8	ITGAV	0.121671	62132	0.00720395	21811	0.264882	83931	0.258985	66629	0.761583	100954	0	37335
56115	Pericytes	C-NP.SST	LAMA2	ITGA6_ITGB1	0.121671	71654	0.0028144	62403	0.157295	100954	0.0372953	94810	0.815247	62768	0	37335
56116	Satglia	C-NP.SST	COL4A1	CD47	0.121677	67919.4	0.00307943	57013	0.157287	100955	0.115822	84256	0.819076	60038	0	37335
56117	A-Propr.EPHA3	C-NP.MRGPRX1/GFRA2	FGF1	CD44	0.121677	85434	0.00166354	100846	0.249576	86213	-0.0079462	100955	0.839953	46222	0.041	92934
56118	C-NP.SST	C-Thermo.TRPM8	NECTIN3	PVR	0.121684	65230	0.00518	32473	0.448354	59760	0.481061	43965	0.677582	152617	0	37335
56119	Ab-LTMR.LGI2	ATF3	LGI3	ADAM22	0.121684	50257.6	0.00294044	59760	1.03104	18893	0.614787	33409	0.760181	101891	0	37335
56120	C-LTMR.CDH9	A-LTMR.TAC3	SLIT2	ROBO2	0.121692	60009.4	0.000923707	147896	0.708621	36372	0.320345	59761	0.889398	18683	0	37335
56121	A-LTMR.TAC3	Ab-LTMR.NSG2	FGF13	FGFR1	0.1217	61250.6	0.00129032	121865	0.448347	59762	0.370313	54476	0.862129	32815	0	37335
56122	Pericytes	C-Thermo.RXFP1	COL4A1	CD44	0.121704	64037.3	0.00583388	28098	0.203532	93368	0.193132	74541	0.88003	23220	0.125	100960
56123	Macrophage	C-Thermo.RXFP1	NID1	PTPRF	0.121704	80612.5	0.00488184	34803	0.274322	82496	0.0234156	96725	0.779684	88079	0.125	100960
56124	A-LTMR.TAC3	Putative T-cell	COL4A1	ITGA1_ITGB1	0.121704	69115.7	0.00385163	45283	0.184158	96448	0.263481	66088	0.855154	36800	0.125	100960
56125	A-PEP.KIT	Pericytes	LRIG2	EGFR	0.121707	66234.8	0.00570458	28858	0.266885	83658	0.14628	80363	0.761571	100960	0	37335
56126	A-PEP.SCGN/ADRA2C	Schwann_M	GSTO1	RYR1	0.121715	78587.4	0.0031226	56189	0.50156	54112	0.320323	59764	0.596751	185537	0	37335
56127	C-Thermo.RXFP1	C-NP.MRGPRX1/MRGPRX4	RIMS2	ABCA1	0.121719	72277.4	0.00181686	93714	0.540646	50206	-0.00797996	100962	0.849586	40200	0.001	76305
56128	Ab-LTMR.LGI2	A-PEP.NTRK3/S100A16	SEMA4F	NRP2	0.121725	58605.6	0.00275456	63719	0.612095	43714	0.443586	47297	0.761566	100963	0	37335
56129	Schwann_M	Schwann_M	LAMA4	ITGA9_ITGB1	0.121731	51050.2	0.00831883	18036	0.157248	100964	0.0534857	92630	0.917328	6286	0	37335
56130	Ab-LTMR.CCKAR	A-PEP.CHRNA7/SLC18A3	CALR	ITGA3	0.121737	55960.8	0.0023474	74328	0.722535	35348	0.638475	31828	0.761565	100965	0	37335
56131	C-Thermo.TRPM8	Endothelial	GNAS	ADCY9	0.121737	55422.8	0.00137935	116364	0.448295	59767	0.600378	34462	0.86857	29186	0	37335
56132	Schwann_N	Satglia	JAG1	NOTCH2	0.121749	60072	0.00989433	14257	0.157235	100967	0.215993	71803	0.796607	75998	0	37335
56133	C-Thermo.TRPM8	Schwann_N	PSAP	GPR37L1	0.121755	58826.8	0.00546581	30424	0.286098	80841	0.474393	44566	0.761559	100968	0	37335
56134	Schwann_N	A-PEP.KIT	MPZ	MPZL1	0.121773	56320.2	0.0059379	27559	0.239572	87763	-0.00805614	100971	0.870802	27973	0	37335
56135	Fibroblasts	A-PEP.SCGN/ADRA2C	CNTF	CNTFR_IL6ST	0.121773	74575.8	0.00166117	100971	0.24286	87273	0.197515	73998	0.800353	73302	0	37335
56136	ATF3	Ab-LTMR.NSG2	GNAS	ADCY9	0.121775	74493.4	0.000685892	167068	0.530403	51197	0.320274	59772	0.823327	57095	0	37335
56137	Schwann_N	Schwann_M	ADAM9	ITGAV	0.121779	63236.6	0.00338463	51717	0.157216	100972	0.11296	84647	0.847395	41512	0	37335
56138	Endothelial	Macrophage	TGFB2	ACVR1_TGFBR2	0.12179	48564	0.0103516	13387	0.448267	59774	0.701063	27843	0.756387	104481	0	37335
56139	Ab-LTMR.ETV1	C-NP.SST	LRPAP1	LDLR	0.121791	62275.4	0.00254141	68894	0.488258	55465	0.428845	48709	0.761554	100974	0	37335
56140	Ab-LTMR.CCKAR	C-NP.MRGPRX1/MRGPRX4	BSG	SLC16A7	0.121797	59454.8	0.00218244	79473	0.681164	38445	0.515875	41046	0.761552	100975	0	37335
56141	C-PEP.TAC1/CHRNA3	Satglia	CGN	TGFBR2	0.121813	58644.4	0.00162467	102856	0.639121	41589	0.39935	51665	0.819481	59777	0	37335
56142	Ab-LTMR.ETV1	Satglia	RIMS2	ABCA1	0.121815	73404.4	0.00166104	100978	0.247723	86535	0.0115454	98352	0.843767	43822	0	37335
56143	A-LTMR.TAC3	A-PEP.NTRK3/S100A16	COL4A1	ITGA11_ITGB1	0.121827	70452.4	0.00279762	62754	0.260018	84658	-0.00814845	100980	0.809868	66535	0	37335
56144	A-PEP.CHRNA7/SLC18A3	A-PEP.NTRK3/S100A16	COL24A1	ITGA11_ITGB1	0.121827	68920.4	0.00212472	81434	0.468456	57537	0.253456	67316	0.761547	100980	0	37335
56145	Fibroblasts	Pericytes	LGALS8	ITGA3	0.121827	63672.4	0.00166099	100980	0.435485	61235	0.428657	48732	0.804917	70080	0	37335
56146	C-NP.MRGPRX1/GFRA2	Satglia	COL9A2	ITGAV_ITGB8	0.121833	60777.8	0.00730928	21402	0.297839	79142	0.272885	65029	0.761545	100981	0	37335
56147	Putative T-cell	Satglia	PTN	PTPRZ1	0.121845	58904	0.00572483	28720	0.157132	100983	0.225518	70640	0.823682	56842	0	37335
56148	C-PEP.ADORA2B	Putative T-cell	L1CAM	CD9	0.121845	82658.6	0.00172563	97862	0.43292	61522	0.294222	62634	0.761537	100983	0.026	90292
56149	C-NP.MRGPRX1/MRGPRX4	Ab-LTMR.ETV1	ANGPT1	ITGB1	0.121845	73764.2	0.00166098	100983	0.379772	68045	0.221727	71105	0.775057	91353	0	37335
56150	A-Propr.PCDH8	A-Propr.EPHA3	NRG2	LRRTM2	0.121866	73552.8	0.00470705	36292	0.689402	37843	0.320157	59784	0.554334	196510	0	37335
56151	A-Propr.PCDH8	A-PEP.NTRK3/S100A16	COL4A1	ITGA3_ITGB1	0.12187	74606.4	0.00235626	74071	0.157114	100987	0.038338	94662	0.810674	65977	0	37335
56152	C-NP.MRGPRX1/MRGPRX4	A-PEP.SCGN/ADRA2C	GNAS	ADCY9	0.121911	72279.8	0.000807806	157144	0.466792	57704	0.320024	59790	0.834913	49426	0	37335
56153	Satglia	Putative T-cell	NCAM1	GFRA1	0.121912	60959.8	0.00219466	79080	0.157072	100994	0.336841	58016	0.86823	29374	0	37335
56154	C-NP.SST	A-PEP.KIT	CALM3	INSR	0.121912	59970.8	0.00166074	100994	0.619731	43091	0.523029	40477	0.793853	77957	0	37335
56155	Ab-LTMR.LGI2	C-Thermo.RXFP1	LAMA3	ITGA3_ITGB1	0.121918	89794	0.00180601	94180	0.296522	79328	0.0309951	95642	0.761513	100995	0.002	78825
56156	Endothelial	A-PEP.CHRNA7/SLC18A3	LGALS9	SLC1A5	0.121926	65684.6	0.0152117	7690	0.448135	59792	0.494855	42776	0.61145	180830	0	37335
56157	A-PEP.NTRK3/S100A16	Satglia	PTN	PTPRZ1	0.12193	58639.8	0.00572124	28753	0.157049	100997	0.236817	69236	0.823637	56878	0	37335
56158	A-LTMR.TAC3	C-NP.SST	NRXN1	NLGN1	0.121933	64715	0.00238158	73323.5	0.389972	66753.5	-0.00826388	100998	0.924989	3675.5	0.002	78825
56159	C-NP.SST	A-LTMR.TAC3	NLGN1	NRXN1	0.121933	64715	0.00238158	73323.5	0.389972	66753.5	-0.00826388	100998	0.924989	3675.5	0.002	78825
56160	C-PEP.ADORA2B	Putative T-cell	APOE	ABCA1	0.121934	68309.2	0.00560498	29530	-0.0252091	134727	0.702362	27770	0.865574	30846	0.53	118673
56161	A-PEP.NTRK3/S100A16	A-PEP.CHRNA7/SLC18A3	BCAN	NRCAM	0.121936	61963.6	0.00177172	95713	0.678383	38641	0.565366	37131	0.761511	100998	0	37335
56162	A-Propr.HAPLN4	Satglia	NTRK3	PTPRF	0.121936	49911.2	0.00166063	100998	1.04195	18414	0.869394	19175	0.799832	73634	0	37335
56163	A-PEP.SCGN/ADRA2C	A-Propr.HAPLN4	NFASC	CNTN1_CNTNAP1	0.121941	56939	0.00118833	128640	0.661423	39872	0.320014	59794	0.8886	19054	0	37335
56164	C-Thermo.TRPM8	Satglia	CALM3	KCNQ5	0.121941	60219.8	0.00109237	135271	0.653973	40397	0.693097	28302	0.819456	59794	0	37335
56165	C-Thermo.RXFP1	ATF3	PSAP	SORT1	0.121948	67216	0.00166055	101000	0.345645	72449	0.411796	50391	0.879651	23414	0.02	88826
56166	Pericytes	Schwann_N	GNAI2	EDNRB	0.121972	66972.6	0.00419657	41218	0.189608	95569	0.320511	59737	0.761498	101004	0	37335
56167	A-Propr.EPHA3	A-Propr.EPHA3	COL4A3	CD47	0.121984	58495.6	0.00247055	70787	0.734386	34580	0.428207	48770	0.761494	101006	0	37335
56168	C-PEP.TAC1/CACNG5	A-Propr.PCDH8	ANOS1	FGFR1	0.121984	87533.6	0.0016605	101006	0.177135	97608	0.285155	63616	0.764229	99133	0.001	76305
56169	Fibroblasts	Fibroblasts	BMP7	PTPRK	0.121986	58734.2	0.0485559	1046	0.714352	35918	0.118898	83854	0.708435	135518	0	37335
56170	Ab-LTMR.ETV1	C-Thermo.RXFP1	TXLNA	STX3	0.121996	66606.2	0.00269713	65030	0.44103	60596	0.664594	30092	0.761486	101008	0.001	76305
56171	Macrophage	Putative T-cell	ADAM9	ITGB1	0.122002	54432.4	0.00148811	110052	0.448068	59802	0.691781	28380	0.855529	36593	0	37335
56172	A-LTMR.TAC3	C-PEP.TAC1/CACNG5	CNTN2	CNTN1	0.122002	57005.2	0.0012977	121394	0.547338	49589	0.319984	59802	0.892981	16906	0	37335
56173	Schwann_N	Schwann_N	LAMA2	CD44	0.122002	61899.4	0.00433902	39765	0.207064	92854	-0.0083162	101009	0.852192	38534	0	37335
56174	C-NP.SST	Ab-LTMR.CCKAR	ADAM9	ITGB1	0.122008	60769.4	0.00166037	101010	0.346424	72335	0.314806	60372	0.862167	32795	0	37335
56175	A-PEP.KIT	A-PEP.CHRNA7/SLC18A3	RTN4	LINGO1	0.12201	53486	0.00143603	113060	0.867292	26547	0.655588	30685	0.819437	59803	0	37335
56176	A-Propr.EPHA3	Endothelial	WNT9A	FZD6_LRP6	0.122017	69996.6	0.0052302	32109	0.468627	57511	0.319974	59804	0.655804	163224	0	37335
56177	A-Propr.EPHA3	C-NP.MRGPRX1/GFRA2	SLIT2	PLXNA1	0.12202	76754.4	0.0021284	81316	0.193787	94943	-0.00835623	101012	0.871341	27676	0.002	78825
56178	A-Propr.HAPLN4	Schwann_N	APOE	SORL1	0.122027	62310.8	0.0106598	12888	0.156937	101013	0.169899	77458	0.853335	37849	0.005	82346
56179	A-Propr.PCDH8	C-Thermo.RXFP1	ADAM9	ITGB1	0.122033	68333.8	0.00166028	101014	0.339884	73184	0.356645	55850	0.862164	32796	0.002	78825
56180	Schwann_M	A-PEP.CHRNA7/SLC18A3	WNT7B	TMED5	0.12204	63452.8	0.0297346	2608	0.825063	28856	0.319945	59807	0.586282	188658	0	37335
56181	Ab-LTMR.NSG2	C-PEP.TAC1/CHRNA3	LGI3	FLOT1	0.122047	62290.8	0.00293818	59808	0.70415	36699	0.541748	38973	0.703052	138639	0	37335
56182	Schwann_M	Macrophage	CDH1	KLRG1	0.122051	53832.2	0.0175174	6287	0.347642	72178	0.393055	52344	0.761476	101017	0	37335
56183	Schwann_N	C-NP.SST	APP	TSPAN15	0.122069	60827.8	0.00464359	36858	0.156892	101020	0.189747	74975	0.828001	53951	0	37335
56184	Ab-LTMR.CCKAR	A-PEP.CHRNA7/SLC18A3	CALM1	TRPC3	0.122078	49142	0.00135362	117950	1.16946	13840	0.925516	16773	0.819422	59812	0	37335
56185	Macrophage	C-PEP.TAC1/CACNG5	SLIT3	ROBO2	0.122093	58622	0.00151488	108586	0.484368	55848	0.643142	31527	0.819419	59814	0	37335
56186	C-PEP.TAC1/CACNG5	A-PEP.CHRNA7/SLC18A3	ADAM9	ITGA3	0.122105	68646.2	0.00166014	101026	0.431447	61688	0.372104	54295	0.778527	88887	0	37335
56187	A-PEP.KIT	C-Thermo.TRPM8	GNAI2	IGF1R	0.122111	66534	0.00166012	101027	0.3184	76215	0.450284	46666	0.869903	28433	0.003	80329
56188	Ab-LTMR.NSG2	Satglia	HGF	CD44	0.122123	66277	0.00332746	52635	0.268488	83415	0.346578	56971	0.761441	101029	0	37335
56189	Fibroblasts	C-NP.MRGPRX1/GFRA2	COL6A2	ITGA1_ITGB1	0.122126	52562.7	0.013164	9565	1.04834	18150	0.391687	52472	0.788815	81597	0.126	101030
56190	Fibroblasts	C-PEP.TAC1/CHRNA3	ANXA1	GRM7	0.122126	64748.1	0.0112761	11895	0.289776	80322	0.450517	46641	0.785631	83853	0.126	101030
56191	Fibroblasts	C-Thermo.RXFP1	LAMC1	CD44	0.122126	64431.1	0.00560541	29525	0.173833	98139	0.193638	74480	0.888739	18982	0.126	101030
56192	Pericytes	C-PEP.TAC1/CACNG5	COL6A3	CD44	0.122126	85935.7	0.00425708	40578	0.168812	98997	0.000504793	99820	0.778024	89254	0.126	101030
56193	ATF3	Putative T-cell	CALR	ITGAV	0.122126	70001.7	0.00406615	42675	0.395922	66023	0.125658	82979	0.823029	57302	0.126	101030
56194	C-PEP.ADORA2B	A-LTMR.TAC3	NECTIN3	CADM1	0.122126	78108.7	0.00205336	84008	0.259105	84778	0.204636	73102	0.837734	47626	0.126	101030
56195	C-PEP.ADORA2B	A-Propr.PCDH8	PTN	NCL	0.122126	82038.1	0.00181276	93893	0.248483	86424	0.147136	80256	0.836228	48588	0.126	101030
56196	C-PEP.TAC1/CACNG5	C-PEP.TAC1/CACNG5	CNTN3	PTPRG	0.122131	54906.6	0.00160569	103841	0.665911	39560	0.31991	59819	0.860073	33978	0	37335
56197	A-LTMR.TAC3	A-Propr.HAPLN4	FGF1	FGFR1	0.122131	65670	0.00139716	115351	0.447876	59819	0.339102	57757	0.821947	58088	0	37335
56198	A-PEP.NTRK3/S100A16	C-NP.SST	LGI3	FLOT1	0.122138	65227.8	0.00293764	59820	0.636276	41801	0.430714	48530	0.703033	138653	0	37335
56199	Ab-LTMR.NSG2	A-Propr.EPHA3	HSPA8	LDLR	0.122161	58488	0.000893127	150298	1.00516	19989	0.750555	24995	0.819397	59823	0	37335
56200	Pericytes	A-Propr.PCDH8	PLAU	ITGB1	0.122184	71563.4	0.00519467	32348	0.299993	78802	0.270275	65299	0.761424	101039	0.003	80329
56201	Ab-LTMR.LGI2	C-NP.SST	L1CAM	CNTN1	0.122184	62509.4	0.00165983	101039	0.51238	52976	0.186944	75300	0.91564	6927	0.001	76305
56202	Fibroblasts	Schwann_N	BMP5	ACVR1_BMPR2	0.12219	58463.6	0.00759239	20359	0.328612	74764	0.329215	58820	0.761421	101040	0	37335
56203	Satglia	Ab-LTMR.LGI2	ADAM9	ITGB1	0.12219	59801.2	0.00165983	101040	0.426153	62339	0.268564	65492	0.862148	32800	0	37335
56204	C-Thermo.TRPM8	Ab-LTMR.CCKAR	NXPH1	NRXN2	0.122191	51438.6	0.00293715	59827	1.15062	14461	0.829602	21009	0.726211	124561	0	37335
56205	Schwann_N	Schwann_N	ADAM10	NOTCH1	0.12222	55617.6	0.0138584	8852	0.156681	101045	0.306831	61238	0.805535	69618	0	37335
56206	C-LTMR.CDH9	Endothelial	COL9A2	ITGA3_ITGB1	0.122222	70018.8	0.00293695	59831	0.458808	58578	0.3362	58078	0.707093	136272	0	37335
56207	C-NP.MRGPRX1/GFRA2	Fibroblasts	HRAS	CAV1	0.122229	74305.8	0.00363333	48085	0.44777	59832	0.355084	56005	0.639416	170272	0	37335
56208	Ab-LTMR.ETV1	Fibroblasts	RGMB	BMPR2	0.122244	91532.2	0.00165966	101049	0.166886	99314	0.139102	81247	0.793886	77937	0.087	98114
56209	Schwann_M	A-Propr.EPHA3	RELN	VLDLR	0.122244	52185.4	0.00830327	18093	0.447731	59834	0.542317	38916	0.753067	106749	0	37335
56210	Macrophage	Schwann_M	FN1	ITGAV_ITGB1	0.122262	66443	0.00462438	37034	0.156638	101052	0.195798	74201	0.787371	82593	0	37335
56211	A-Propr.EPHA3	A-Propr.HAPLN4	ADAM15	ITGB1	0.122268	78165.6	0.00253058	69178	0.377822	68313	0.181471	75979	0.761408	101053	0.001	76305
56212	C-NP.MRGPRX1/GFRA2	Pericytes	CDH1	EGFR	0.122274	72105.9	0.00973516	14567	0.207816	92724	-0.00876368	101054	0.820929	58818	0.044	93366.5
56213	C-PEP.TAC1/CHRNA3	A-PEP.CHRNA7/SLC18A3	ARPC5	LDLR	0.122274	71348.4	0.00165953	101054	0.454057	59097	0.332991	58432	0.761763	100824	0	37335
56214	C-NP.SST	Macrophage	AGRN	LRP1	0.122275	61000.6	0.00937773	15327	0.447687	59838	0.509734	41554	0.680824	150949	0	37335
56215	C-NP.SST	A-PEP.SCGN/ADRA2C	CNTN2	CNTN1	0.122282	52928.4	0.00146724	111293	0.634338	41955	0.319664	59839	0.898709	14220	0	37335
56216	Pericytes	A-Propr.PCDH8	ITGAV	THY1	0.122305	65585.4	0.00165946	101059	0.28711	80700	0.264133	66005	0.845355	42828	0	37335
56217	C-PEP.TAC1/CACNG5	A-PEP.CHRNA7/SLC18A3	ARPC5	LDLR	0.122311	70768.6	0.00165946	101060	0.454034	59102	0.359778	55521	0.761759	100825	0	37335
56218	Schwann_N	C-PEP.TAC1/CACNG5	NTN4	UNC5A	0.122313	51668.4	0.0134963	9226	0.447628	59843	0.544913	38700	0.743615	113238	0	37335
56219	A-LTMR.TAC3	Fibroblasts	COL4A3	ITGAV_ITGB8	0.122329	71066	0.00388188	44906	0.24431	87056	-0.00880354	101063	0.783965	84970	0	37335
56220	Schwann_N	A-Propr.PCDH8	HSPG2	FGFR1	0.122347	62596.8	0.00485734	35005	0.156549	101066	0.286367	63479	0.79647	76099	0	37335
56221	Pericytes	C-NP.MRGPRX1/MRGPRX4	PLAU	ITGB1	0.122353	74192.6	0.00519266	32363	0.299864	78827	0.254029	67244	0.761388	101067	0.032	91462
56222	Endothelial	C-PEP.TAC1/CHRNA3	ADAM10	TSPAN15	0.122359	69056.5	0.00905465	16086	0.156547	101068	0.19795	73951	0.807372	68358	0.011	85819.5
56223	C-NP.MRGPRX1/GFRA2	A-Propr.EPHA3	FAM3C	LIFR	0.122383	94028.4	0.00174093	97141	0.179122	97281	0.0559701	92302	0.761381	101072	0.005	82346
56224	C-NP.SST	A-Propr.HAPLN4	PSAP	SORT1	0.122383	61951.4	0.00165921	101072	0.307497	77709	0.228934	70204	0.879608	23437	0	37335
56225	Pericytes	A-PEP.CHRNA7/SLC18A3	LAMB2	ITGA3_ITGB1	0.122389	63562.4	0.00331197	52874	0.381994	67764	0.329611	58766	0.76138	101073	0	37335
56226	A-PEP.NTRK3/S100A16	A-LTMR.TAC3	RTN4	TNFRSF19	0.122395	55975.2	0.00165917	101074	0.708915	36347	0.607765	33896	0.803299	71224	0	37335
56227	A-LTMR.TAC3	C-NP.SST	SHH	CDON	0.122434	67727.6	0.00757264	20440	0.617686	43275	0.319517	59859	0.620091	177729	0	37335
56228	C-PEP.TAC1/CACNG5	Ab-LTMR.ETV1	LAMB2	RPSA	0.122434	69898.6	0.00293517	59859	0.483414	55942	0.355859	55917	0.699903	140440	0	37335
56229	C-PEP.TAC1/CHRNA3	C-PEP.ADORA2B	COMP	CD47	0.122436	49819.6	0.00960453	14831	1.18252	13405	0.652622	30892	0.748995	109641	0.003	80329
56230	C-NP.MRGPRX1/GFRA2	A-PEP.SCGN/ADRA2C	SEMA4F	NRP2	0.122438	56821.8	0.00274864	63859	0.620013	43064	0.543995	38770	0.761371	101081	0	37335
56231	A-PEP.KIT	Endothelial	FGF1	TGFBR3	0.122438	75492.4	0.00228702	76180	0.156474	101081	0.216971	71683	0.8306	52213	0.001	76305
56232	C-NP.MRGPRX1/GFRA2	A-Propr.PCDH8	CALM3	KCNQ5	0.122441	61556	0.00109077	135371	0.870734	26373	0.427533	48841	0.819348	59860	0	37335
56233	A-PEP.SCGN/ADRA2C	C-PEP.TAC1/CACNG5	BSG	SLC16A7	0.122444	61867.6	0.002178	79602	0.667148	39475	0.397722	51844	0.761367	101082	0	37335
56234	Ab-LTMR.NSG2	Putative T-cell	CNTN1	NOTCH2	0.122456	65959.1	0.00470059	36337	0.177298	97583	-0.00896413	101084	0.910646	8972	0.011	85819.5
56235	A-Propr.PCDH8	ATF3	LGALS1	ITGB1	0.122464	67880.8	0.000825579	155743	0.447485	59863	0.374133	54098	0.862861	32365	0	37335
56236	C-PEP.ADORA2B	Pericytes	QDPR	DYSF	0.122468	76409.1	0.00165889	101086	0.542073	50080	0.354791	56048	0.785212	84126	0.028	90705.5
56237	A-PEP.NTRK3/S100A16	Satglia	C3	GRM7	0.122486	70920	0.00165882	101089	0.281328	81535	0.604168	34142	0.762223	100499	0	37335
56238	C-Thermo.TRPM8	Fibroblasts	EDIL3	ITGAV	0.122492	68921.1	0.00350569	49939	0.156423	101090	0.142481	80818	0.874327	26102	0.013	86656.5
56239	Endothelial	Endothelial	GNAI2	IGF1R	0.12251	52668	0.00152886	107828	0.447427	59869	0.710927	27237	0.86517	31071	0	37335
56240	A-PEP.CHRNA7/SLC18A3	C-NP.SST	SLIT1	ROBO2	0.12251	54312	0.00165869	101093	0.792186	30879	1.11153	10610	0.77464	91643	0	37335
56241	A-PEP.NTRK3/S100A16	Ab-LTMR.CCKAR	LGI3	ADAM22	0.122525	50755.4	0.00293451	59871	0.948515	22534	0.635657	32035	0.759996	102002	0	37335
56242	C-NP.SST	C-LTMR.CDH9	ADAM9	ITGA3	0.122529	70577.2	0.00165859	101096	0.432355	61579	0.282445	63931	0.778446	88945	0	37335
56243	Pericytes	Fibroblasts	MAML2	NOTCH2	0.122535	45130.8	0.00963778	14760	0.156388	101097	0.279357	64279	0.912455	8183	0	37335
56244	ATF3	C-PEP.TAC1/CHRNA3	SLITRK3	PTPRD	0.122535	49104.8	0.00283564	61924	1.07298	17169	0.69825	27999	0.761349	101097	0	37335
56245	Pericytes	Fibroblasts	COL6A2	ITGAV_ITGB8	0.122547	67973.4	0.0165708	6810	0.185961	96158	-0.00906867	101099	0.765189	98465	0	37335
56246	A-PEP.NTRK3/S100A16	Ab-LTMR.LGI2	COL4A3	ITGA3_ITGB1	0.122553	62018.2	0.00210977	81964	0.667448	39449	0.413289	50243	0.761348	101100	0	37335
56247	Fibroblasts	C-PEP.ADORA2B	BMP7	ACVR1_ACVR2B	0.122564	71626.9	0.0484809	1051	0.958538	22071	0.328492	58901	0.633055	172752	0.162	103360
56248	ATF3	Macrophage	CNTN1	NOTCH2	0.12258	57512.1	0.00523328	32085	0.230746	89156	0.336875	58011	0.914918	7204	0.127	101104
56249	Ab-LTMR.LGI2	C-PEP.ADORA2B	LGI2	ADAM23	0.12258	72871.7	0.00406548	42682	0.510595	53162	0.211646	72282	0.769866	95128	0.127	101104
56250	Fibroblasts	C-NP.SST	COL4A1	ITGA1_ITGB1	0.12258	74201.9	0.00337775	51839	0.15954	100572	0.184275	75639	0.846832	41855	0.127	101104
56251	C-NP.MRGPRX1/MRGPRX4	A-PEP.KIT	COL4A4	ITGA1_ITGB1	0.12258	69856.9	0.00305433	57500	0.738335	34314	0.186474	75357	0.78965	81009	0.127	101104
56252	C-PEP.ADORA2B	Macrophage	NRXN1	NLGN1	0.12258	58559.7	0.00297312	59113.5	0.336406	73660.5	0.347185	56907.5	0.932331	2012.5	0.127	101104
56253	Macrophage	C-PEP.ADORA2B	NLGN1	NRXN1	0.12258	58559.7	0.00297312	59113.5	0.336406	73660.5	0.347185	56907.5	0.932331	2012.5	0.127	101104
56254	C-Thermo.RXFP1	Fibroblasts	COL24A1	ITGA1_ITGB1	0.12258	76204.5	0.00281157	62456	0.266851	83661	0.236255	69295	0.812727	64506	0.127	101104
56255	C-PEP.ADORA2B	C-PEP.ADORA2B	PTN	PTPRS	0.12258	74454.7	0.00268807	65241	0.328972	74718	0.162566	78350	0.829635	52860	0.127	101104
56256	Ab-LTMR.LGI2	Ab-LTMR.NSG2	ACTR2	LDLR	0.122583	66043.8	0.0016585	101105	0.402526	65172	0.273734	64941	0.816787	61666	0	37335
56257	C-NP.SST	Satglia	GNAI2	EDNRA	0.122593	66568.8	0.00336592	52025	0.447347	59880	0.463346	45493	0.703945	138111	0	37335
56258	A-PEP.NTRK3/S100A16	Pericytes	ARF1	INSR	0.122595	62392.4	0.00284734	61679	0.440452	60672	0.404044	51169	0.761335	101107	0	37335
56259	A-PEP.KIT	A-PEP.KIT	LAMA3	ITGA7_ITGB1	0.122595	80557.4	0.00181134	93960	0.156354	101107	0.194592	74366	0.768652	96019	0	37335
56260	Pericytes	A-Propr.EPHA3	COL18A1	GPC1	0.122601	69710.6	0.0141999	8536	0.530927	51147	0.319307	59881	0.574923	191654	0	37335
56261	Satglia	A-PEP.KIT	COL4A1	CD47	0.122607	67021.4	0.00307133	57150	0.156352	101109	0.154306	79361	0.818881	60152	0	37335
56262	Schwann_N	A-Propr.EPHA3	CNTF	IL6ST_LIFR	0.122607	74641.6	0.00165841	101109	0.156419	101091	0.0962794	86774	0.838856	46899	0	37335
56263	Schwann_M	C-PEP.TAC1/CHRNA3	HSPG2	FGFR1	0.122614	71188.4	0.00322762	54322	0.257456	85030	0.164168	78145	0.761333	101110	0	37335
56264	Endothelial	A-PEP.KIT	TNFSF10	RIPK1	0.122616	62401	0.00852898	17495	0.447322	59883	0.514403	41162	0.670778	156130	0	37335
56265	Schwann_N	Macrophage	NLGN1	NRXN1	0.122629	68081.2	0.00165827	101112	0.207946	92700.5	-0.00516211	100620	0.911424	8638.5	0	37335
56266	Macrophage	Schwann_N	NRXN1	NLGN1	0.122629	68081.2	0.00165827	101112	0.207946	92700.5	-0.00516211	100620	0.911424	8638.5	0	37335
56267	Putative T-cell	Ab-LTMR.NSG2	ADAM17	ITGB1	0.122632	74657.5	0.00309664	56690	0.156328	101113	0.13725	81485	0.839822	46308	0.016	87691.5
56268	A-Propr.PCDH8	A-LTMR.TAC3	CALM3	GRM7	0.122639	58356.6	0.00118463	128915	0.447283	59886	0.557965	37672	0.870796	27975	0	37335
56269	C-LTMR.CDH9	A-PEP.CHRNA7/SLC18A3	CALM1	GRM7	0.122646	59393.6	0.00110365	134516	0.493906	54892	0.319274	59887	0.907469	10338	0	37335
56270	C-PEP.ADORA2B	Endothelial	GNAI2	PTPRU	0.122656	61209.1	0.00656604	24425	0.52959	51281	0.517351	40919	0.76132	101117	0.018	88303.5
56271	A-PEP.CHRNA7/SLC18A3	A-PEP.CHRNA7/SLC18A3	LGI3	ADAM23	0.122662	55546.6	0.00293365	59889	0.708409	36390	0.530298	39868	0.756691	104251	0	37335
56272	Fibroblasts	Ab-LTMR.LGI2	LAMB2	ITGA7_ITGB1	0.122674	68315.8	0.00306597	57257	0.290882	80171	0.266904	65696	0.761319	101120	0	37335
56273	C-Thermo.RXFP1	C-LTMR.CDH9	COL4A4	ITGA9_ITGB1	0.122677	60984.7	0.00419429	41245	1.28158	10617	0.319244	59891	0.821633	58300	0.908	134870
56274	A-LTMR.TAC3	Fibroblasts	FSTL5	SDK2	0.122677	80638.8	0.00332238	52713	0.447235	59891	0.330596	58670	0.562937	194585	0	37335
56275	A-PEP.SCGN/ADRA2C	C-Thermo.TRPM8	PSAP	LRP1	0.12268	68916.6	0.0016581	101121	0.348153	72117	0.278241	64397	0.805549	69613	0	37335
56276	A-PEP.CHRNA7/SLC18A3	Ab-LTMR.ETV1	SPTAN1	PTPRA	0.122684	65676.2	0.000796926	158041	0.447232	59892	0.351894	56364	0.893256	16749	0	37335
56277	A-PEP.NTRK3/S100A16	Ab-LTMR.LGI2	ITGAV	THY1	0.122692	57878.8	0.00135162	118083	0.950756	22439	0.319212	59893	0.831463	51644	0	37335
56278	Endothelial	C-PEP.TAC1/CACNG5	HSPG2	PTPRS	0.122692	68119.8	0.00402197	43187	0.156278	101123	0.205622	72980	0.782549	85974	0	37335
56279	A-Propr.EPHA3	A-PEP.NTRK3/S100A16	LAMB3	ITGA3_ITGB1	0.1227	55643.8	0.00823369	18305	0.870573	26383	0.319202	59894	0.707046	136302	0	37335
56280	Ab-LTMR.NSG2	Ab-LTMR.CCKAR	COL9A2	ITGA3_ITGB1	0.122722	64992.4	0.00293347	59897	0.605989	44224	0.444915	47164	0.70697	136342	0	37335
56281	Fibroblasts	Fibroblasts	ADAM9	ITGB1	0.122723	58717.6	0.00165793	101128	0.319999	75955	0.454129	46319	0.862079	32851	0	37335
56282	C-Thermo.TRPM8	ATF3	SEMA4F	NRP2	0.122729	70643.5	0.00274669	63896	0.53623	50636	0.383897	53188	0.761307	101129	0.008	84368.5
56283	Pericytes	C-NP.SST	LAMA2	RPSA	0.122747	66950.4	0.0026107	67126	0.306401	77885	0.403023	51274	0.7613	101132	0	37335
56284	A-PEP.SCGN/ADRA2C	Satglia	ACTR2	LRP2	0.122753	53782.6	0.00836862	17910	0.447167	59901	0.498692	42454	0.746538	111313	0	37335
56285	C-NP.SST	Fibroblasts	HRAS	INSR	0.122753	73878	0.00362273	48234	0.458295	58636	0.319128	59901	0.65114	165284	0	37335
56286	A-LTMR.TAC3	Endothelial	ADAM9	ITGB1	0.122765	59815.8	0.00165767	101135	0.31888	76136	0.399764	51617	0.86207	32856	0	37335
56287	Schwann_M	A-Propr.EPHA3	NRG1	ADGRL1	0.122777	58764.2	0.00165762	101137	0.418763	63207	0.391164	52528	0.850527	39614	0	37335
56288	A-Propr.PCDH8	A-PEP.KIT	COL11A1	ITGA11_ITGB1	0.122783	77404.6	0.00271694	64559	0.274246	82505	-0.00928695	101138	0.821369	58492	0.003	80329
56289	C-NP.SST	A-PEP.KIT	CNTN2	NRP1	0.122789	54378.4	0.00165761	101139	0.769666	32222	0.516504	40998	0.818824	60198	0	37335
56290	C-Thermo.RXFP1	A-LTMR.TAC3	HSPA8	LDLR	0.122791	67314.6	0.000891696	150410	0.531853	51056	0.55509	37866	0.819278	59906	0	37335
56291	C-NP.MRGPRX1/GFRA2	Pericytes	FSTL5	IL6R	0.122806	74089.4	0.00565621	29158	0.508261	53423	0.319075	59908	0.578869	190623	0	37335
56292	A-Propr.EPHA3	ATF3	CGN	TGFBR1	0.122806	52209.4	0.00152091	108290	0.648355	40832	0.981752	14682	0.819277	59908	0	37335
56293	C-Thermo.TRPM8	Schwann_M	CALM1	PTPRA	0.122806	59216.6	0.00087702	151597	0.447087	59908	0.638733	31817	0.896048	15426	0	37335
56294	Schwann_M	C-NP.MRGPRX1/GFRA2	COL4A2	CD44	0.122808	62817.4	0.00574648	28591	0.156196	101142	0.0789219	89103	0.893917	16426	0.002	78825
56295	Ab-LTMR.CCKAR	C-NP.SST	ARF1	CHRM3	0.122814	72468.4	0.00213895	80963	0.471319	57198	0.104628	85703	0.761287	101143	0	37335
56296	C-Thermo.RXFP1	C-NP.SST	FSTL5	SDK2	0.122829	70352.6	0.00482994	35249	0.695331	37381	0.319026	59911	0.608299	181887	0	37335
56297	Ab-LTMR.ETV1	A-Propr.EPHA3	CALM3	AR	0.122829	45478	0.0029326	59911	1.32901	9467	0.976272	14870	0.754436	105807	0	37335
56298	A-Propr.PCDH8	C-Thermo.RXFP1	LGALS1	ITGB1	0.122829	67372.4	0.000824767	155819	0.447069	59911	0.401871	51397	0.862802	32400	0	37335
56299	C-NP.MRGPRX1/MRGPRX4	C-PEP.TAC1/CHRNA3	CALR	ITGA3	0.122832	57326.8	0.00234009	74562	0.719388	35563	0.553152	38028	0.761282	101146	0	37335
56300	Macrophage	C-NP.MRGPRX1/GFRA2	LGI1	ADAM22	0.12285	70659	0.00165743	101149	0.381026	67882	0.0133705	98121	0.835906	48808	0	37335
56301	C-NP.SST	Macrophage	GNAI2	EDNRB	0.122862	67619.6	0.00418626	41335	0.276779	82147	0.180228	76130	0.761274	101151	0	37335
56302	A-PEP.KIT	A-Propr.PCDH8	CALM1	GRM7	0.122874	66212	0.000805897	157281	0.446991	59917	0.31964	59842	0.893395	16685	0	37335
56303	Ab-LTMR.NSG2	A-PEP.CHRNA7/SLC18A3	RGMB	BMPR2	0.122881	87309.5	0.00165725	101154	0.216362	91386	0.126469	82874	0.793767	78023	0.006	83110.5
56304	C-Thermo.TRPM8	A-Propr.PCDH8	COL4A4	ITGA9_ITGB1	0.122882	60466.9	0.00406141	42729	1.50385	6367	0.368324	54669	0.819262	59918	0.951	138652
56305	Schwann_N	Pericytes	CNTN1	NOTCH1	0.122899	60278.4	0.00490756	34612	0.156119	101157	0.208967	72619	0.825452	55669	0	37335
56306	Fibroblasts	ATF3	COPA	CD74	0.122905	95292.6	0.0016608	100991	0.156112	101158	0.154721	79306	0.766566	97526	0.08	97482
56307	Fibroblasts	Macrophage	LRIG2	EGFR	0.122917	65993	0.00603696	27000	0.156093	101160	0.255727	67024	0.766675	97446	0	37335
56308	A-Propr.PCDH8	C-Thermo.TRPM8	FGF13	SCN5A	0.12292	67597.4	0.00358854	48728	0.614271	43545	0.318949	59923	0.685519	148456	0	37335
56309	C-PEP.ADORA2B	Pericytes	C3	NRP1	0.122928	52122.2	0.00293206	59924	0.774416	31952	0.757861	24631	0.753036	106769	0	37335
56310	C-Thermo.TRPM8	A-PEP.CHRNA7/SLC18A3	CNTN4	APLP1	0.122943	47365.8	0.002932	59926	1.22783	12020	0.796932	22663	0.755808	104885	0	37335
56311	Ab-LTMR.CCKAR	A-PEP.SCGN/ADRA2C	CALM3	PDE1C	0.122943	49024.4	0.00154737	106843	0.882123	25785	0.318941	59926	0.896463	15233	0	37335
56312	Macrophage	C-Thermo.TRPM8	B2M	TFRC	0.122953	74130.8	0.00195829	87749	0.300811	78674	0.266616	65730	0.761256	101166	0	37335
56313	A-Propr.PCDH8	A-PEP.NTRK3/S100A16	RTN4	TNFRSF19	0.122953	64310	0.00165695	101166	0.471927	57115	0.368725	54633	0.803193	71301	0	37335
56314	Pericytes	Satglia	COL3A1	DDR2	0.12296	63673	0.0110719	12193	0.156067	101167	0.183656	75704	0.774181	91966	0	37335
56315	A-Propr.PCDH8	Fibroblasts	CALM3	INSR	0.122972	62656.8	0.00165688	101169	0.462232	58186	0.547289	38500	0.793662	78094	0	37335
56316	Pericytes	A-Propr.PCDH8	COL18A1	GPC1	0.122973	72764.8	0.0118341	11109	0.459177	58544	0.318909	59930	0.552516	196906	0	37335
56317	Endothelial	Putative T-cell	SELE	GLG1	0.122978	61340.1	0.0244524	3775	0.401969	65239	0.49242	43000	0.761249	101170	0.045	93516.5
56318	Satglia	C-Thermo.RXFP1	TNC	CNTN1	0.122993	64618.7	0.00838541	17861	0.191092	95345	0.22604	70561	0.852817	38154	0.128	101172
56319	Pericytes	C-Thermo.TRPM8	COL21A1	ITGA1_ITGB1	0.122993	60086.1	0.0053351	31335	0.715861	35796	0.372772	54229	0.793964	77898	0.128	101172
56320	C-Thermo.TRPM8	Schwann_M	L1CAM	PTPRZ1	0.122993	71670.7	0.00435724	39582	0.225497	89969	0.0181886	97457	0.866772	30173	0.128	101172
56321	Ab-LTMR.LGI2	ATF3	LRPAP1	SORT1	0.122993	82739.7	0.00233632	74674	0.353855	71359	0.113759	84537	0.788308	81956	0.128	101172
56322	Satglia	C-PEP.ADORA2B	PTN	PTPRS	0.122993	79326.7	0.00216425	80096	0.229355	89400	0.298291	62172	0.813766	63793	0.128	101172
56323	C-PEP.ADORA2B	A-PEP.NTRK3/S100A16	APP	NGFR	0.122993	56988.3	0.00201103	85638	0.932779	23309	0.305091	61421	0.900592	13401	0.128	101172
56324	Schwann_M	A-PEP.NTRK3/S100A16	CDH1	CDH2	0.122996	66862.8	0.0063738	25353	0.155991	101173	0.018986	97356	0.868878	28992	0.004	81440
56325	Putative T-cell	C-PEP.ADORA2B	ACTR2	LDLR	0.122996	75765.7	0.0016568	101173	0.387079	67113	0.364998	55014	0.81671	61721	0.047	93807.5
56326	A-Propr.EPHA3	C-PEP.TAC1/CACNG5	PLAU	ITGA3	0.122996	74115.6	0.00392666	44369	0.570337	47414	0.318895	59933	0.609294	181527	0	37335
56327	A-Propr.PCDH8	C-NP.SST	COL6A1	CD44	0.123008	89375.9	0.00228929	76115	0.155976	101175	0.0964134	86756	0.766662	97459	0.01	85374.5
56328	Fibroblasts	C-NP.MRGPRX1/MRGPRX4	BMP6	ACVR2A_BMPR1A	0.123014	71633.6	0.0056739	29047	0.155957	101176	0.291488	62919	0.784353	84697	0.003	80329
56329	Endothelial	Schwann_M	FN1	MAG	0.123019	67379.2	0.0315983	2307	0.538092	50449	0.31884	59936	0.59226	186869	0	37335
56330	Satglia	Macrophage	EDIL3	ITGAV	0.123026	55873.2	0.00382002	45666	0.155945	101178	0.219286	71402	0.878969	23785	0	37335
56331	C-NP.SST	A-LTMR.TAC3	COL24A1	ITGA11_ITGB1	0.123026	64463.2	0.00211747	81681	0.514285	52781	0.422452	49341	0.761237	101178	0	37335
56332	A-PEP.CHRNA7/SLC18A3	A-PEP.CHRNA7/SLC18A3	CALM3	INSR	0.123032	53838.6	0.00165665	101179	0.944059	22742	0.668202	29835	0.793651	78102	0	37335
56333	Satglia	A-PEP.KIT	NTN4	UNC5A	0.123042	52406.6	0.0125754	10239	0.446803	59939	0.569464	36789	0.736821	117731	0	37335
56334	A-LTMR.TAC3	Ab-LTMR.LGI2	COL4A3	ITGA3_ITGB1	0.123045	61456.2	0.00210715	82072	0.666868	39492	0.444527	47201	0.761234	101181	0	37335
56335	C-Thermo.TRPM8	Satglia	FGF1	FGFR1	0.123049	63144.4	0.00138322	116130	0.446789	59940	0.484241	43695	0.821212	58622	0	37335
56336	C-PEP.TAC1/CACNG5	Ab-LTMR.LGI2	FBN1	ITGB1	0.123057	86506.4	0.00165662	101183	0.324936	75277	0.0244186	96582	0.794964	77144	0.005	82346
56337	A-Propr.PCDH8	C-NP.SST	GNAS	ADCY9	0.123065	56570.8	0.00135994	117552	0.446765	59942	0.548673	38389	0.867759	29636	0	37335
56338	Endothelial	A-PEP.KIT	HSPG2	FGFR1	0.123075	63342.4	0.00486759	34900	0.155895	101186	0.253439	67317	0.796641	75974	0	37335
56339	C-NP.SST	C-LTMR.CDH9	NCAM1	NCAM2	0.123081	68800.7	0.00278383	63067	0.270425	83099	-0.00964023	101187	0.908206	9994	0.013	86656.5
56340	A-PEP.KIT	Pericytes	COL4A4	CD44	0.123081	71666.2	0.00216148	80189	0.29763	79169	0.314135	60451	0.761232	101187	0	37335
56341	Satglia	A-Propr.EPHA3	EFNB2	EPHA6	0.123087	55797.6	0.00715728	21979	1.00324	20085	0.318783	59945	0.701335	139644	0	37335
56342	A-Propr.EPHA3	C-NP.MRGPRX1/GFRA2	RGMA	BMPR2	0.123118	73229.4	0.00600944	27164	0.345836	72414	0.0791561	89071	0.761228	101193	0.001	76305
56343	A-Propr.EPHA3	A-Propr.EPHA3	SEMA7A	PLXNC1	0.123118	62851.2	0.00165634	101193	0.767621	32360	0.361906	55338	0.779745	88030	0	37335
56344	C-Thermo.TRPM8	A-PEP.NTRK3/S100A16	COL7A1	ITGA11_ITGB1	0.123118	64135	0.00565692	29154	0.634759	41920	0.318752	59949	0.678156	152317	0	37335
56345	A-PEP.CHRNA7/SLC18A3	C-NP.MRGPRX1/GFRA2	FGF13	FGFR1	0.123125	67517.8	0.000991724	142616	0.446684	59950	0.364069	55114	0.845729	42574	0	37335
56346	C-Thermo.TRPM8	Macrophage	GZMA	PARD3	0.123127	81387.7	0.0118358	11107	1.37672	8516	-0.219007	127615	0.797068	75631	1	184070
56347	Endothelial	Fibroblasts	APP	LRP6	0.12313	51985.6	0.00385946	45178	0.155851	101195	0.290537	63018	0.901101	13202	0	37335
56348	C-NP.MRGPRX1/GFRA2	C-NP.MRGPRX1/MRGPRX4	NCAM1	ROBO1	0.123142	73703.3	0.00250257	69921	0.262055	84361	-0.00971612	101197	0.899313	13942	0.099	99095.5
56349	Macrophage	A-PEP.CHRNA7/SLC18A3	COL1A2	ITGA3_ITGB1	0.123148	72279	0.00365137	47855	0.155842	101198	0.039441	94515	0.790331	80492	0	37335
56350	Ab-LTMR.CCKAR	A-Propr.EPHA3	EFNB2	GRM5	0.123148	58842.4	0.0136253	9087	1.26207	11108	0.289753	63105	0.630836	173577	0	37335
56351	Ab-LTMR.NSG2	C-NP.MRGPRX1/MRGPRX4	LGI3	ADAM22	0.123164	46831.6	0.00293037	59955	1.14956	14497	0.844027	20284	0.759868	102087	0	37335
56352	A-Propr.PCDH8	A-PEP.CHRNA7/SLC18A3	FGF13	FGFR1	0.123164	60466.6	0.00128533	122170	0.446631	59955	0.41656	49916	0.861898	32957	0	37335
56353	C-NP.MRGPRX1/MRGPRX4	A-PEP.KIT	HSPA8	LDLR	0.123164	67356.8	0.000891008	150479	0.59052	45543	0.486782	43472	0.819221	59955	0	37335
56354	A-Propr.EPHA3	ATF3	CADM3	NECTIN1	0.123171	63014.4	0.000660517	169104	0.920009	23919	0.755296	24758	0.819221	59956	0	37335
56355	C-NP.SST	A-Propr.PCDH8	PSAP	AR	0.123178	61630.2	0.00262129	66850	0.517476	52462	0.412648	50301	0.761217	101203	0	37335
56356	C-NP.MRGPRX1/GFRA2	Satglia	CNTN6	NOTCH1	0.123179	68217	0.0106756	12857	0.446597	59957	0.352886	56248	0.628062	174688	0	37335
56357	Putative T-cell	Ab-LTMR.NSG2	FAM3C	LAMP1	0.123185	63895	0.00302507	58078	0.398809	65656	0.344252	57202	0.761216	101204	0	37335
56358	C-PEP.TAC1/CACNG5	ATF3	DKK3	KREMEN1	0.123186	61681.6	0.00292995	59958	0.715211	35854	0.51377	41201	0.71094	134060	0	37335
56359	A-PEP.NTRK3/S100A16	A-PEP.CHRNA7/SLC18A3	CNTN2	CNTN1	0.123186	49738.6	0.00162729	102728	0.707475	36460	0.318728	59958	0.903325	12212	0	37335
56360	C-LTMR.CDH9	C-NP.SST	ADAM9	ITGA3	0.123191	76393.6	0.0016561	101205	0.440355	60681	0.394203	52216	0.778317	89041	0.002	78825
56361	Schwann_M	Ab-LTMR.CCKAR	EFNA5	EPHA5	0.123209	78688	0.00287069	61172	0.155755	101208	0.0596125	91754	0.81487	63001	0.001	76305
56362	C-PEP.ADORA2B	C-NP.MRGPRX1/MRGPRX4	BMP2	BMPR1A_BMPR2	0.123233	69703.8	0.0124033	10413	0.4514	59397	0.14321	80744	0.761208	101212	0.072	96753
56363	Pericytes	C-PEP.TAC1/CHRNA3	COL4A2	ITGA1_ITGB1	0.123233	59728.4	0.0032658	53670	0.155742	101212	0.196886	74065	0.86287	32360	0	37335
56364	Ab-LTMR.LGI2	A-Propr.HAPLN4	FAM3C	LIFR	0.123239	90390.5	0.0022574	77099	0.170171	98755	-0.0097991	101213	0.784175	84807	0.025	90078.5
56365	A-PEP.NTRK3/S100A16	C-Thermo.TRPM8	CCL25	GRM7	0.123245	92397.7	0.0017314	97604	0.174828	97975	0.16414	78151	0.761207	101214	0.014	87044.5
56366	A-Propr.EPHA3	A-LTMR.TAC3	RIMS1	SLC17A7	0.123245	56131	0.00165583	101214	0.953725	22293	0.524143	40389	0.791814	79424	0	37335
56367	Schwann_M	Fibroblasts	TNC	ITGA7	0.123247	47710.2	0.0134384	9274	0.446536	59966	0.691904	28372	0.757575	103604	0	37335
56368	A-Propr.PCDH8	Pericytes	SHH	BOC	0.123255	70393	0.00746888	20800	0.703657	36742	0.318634	59967	0.551519	197121	0	37335
56369	A-PEP.CHRNA7/SLC18A3	Schwann_N	HGF	MET	0.123258	52571.2	0.0114135	11704	0.425911	62370	0.413417	50231	0.761205	101216	0	37335
56370	A-PEP.NTRK3/S100A16	A-Propr.PCDH8	TXLNA	STX3	0.12327	60282.8	0.00268867	65234	0.432285	61589	0.578995	36038	0.761201	101218	0	37335
56371	A-Propr.EPHA3	A-LTMR.TAC3	LAMB3	ITGA7_ITGB1	0.123278	59070.6	0.0070521	22431	0.734613	34565	0.318631	59970	0.69886	141052	0	37335
56372	Endothelial	Macrophage	MFGE8	ITGB5	0.123286	57905	0.00627766	25800	0.446477	59971	0.603932	34163	0.713835	132256	0	37335
56373	A-Propr.PCDH8	C-Thermo.RXFP1	SLITRK3	PTPRD	0.123288	51707.8	0.00283077	62033	0.910551	24374	0.612616	33576	0.761193	101221	0	37335
56374	Schwann_M	A-Propr.PCDH8	RTN4	NGFR	0.123293	72233.2	0.000516726	181213	0.540625	50208	0.318624	59972	0.862745	32438	0	37335
56375	A-Propr.EPHA3	C-PEP.TAC1/CHRNA3	BCAN	NRCAM	0.123294	91240.4	0.00176549	95999	0.207888	92711	0.102793	85941	0.761191	101222	0.003	80329
56376	Macrophage	C-NP.SST	SLITRK2	PTPRS	0.123312	81501.1	0.00381021	45793	0.155665	101225	-0.00829949	101005	0.796058	76372	0.006	83110.5
56377	Schwann_M	A-PEP.SCGN/ADRA2C	FGF4	FGFR1	0.123316	55566.6	0.0398436	1491	0.718488	35626	0.318607	59975	0.694672	143406	0	37335
56378	Ab-LTMR.CCKAR	A-Propr.PCDH8	HSPA8	LDLR	0.123316	58911.4	0.000890679	150509	0.950169	22454	0.764186	24284	0.819194	59975	0	37335
56379	C-NP.MRGPRX1/GFRA2	Ab-LTMR.CCKAR	APP	APLP2	0.123318	80580.8	0.0016555	101226	0.188903	95692	0.00469551	99277	0.908929	9691	0.075	97018
56380	C-Thermo.TRPM8	Ab-LTMR.LGI2	NXPH1	NRXN1	0.123331	79238.4	0.00165548	101228	0.521422	52040	0.140463	81084	0.790454	80400	0.004	81440
56381	Schwann_N	C-PEP.TAC1/CHRNA3	SEMA3C	NRP1_PLXNA1	0.123337	58011.2	0.00527112	31808	0.155655	101229	0.165467	77987	0.847102	41697	0	37335
56382	C-NP.MRGPRX1/GFRA2	A-Propr.HAPLN4	HSPA8	LDLR	0.123346	66121.4	0.000890621	150519	0.624895	42700	0.527988	40074	0.819189	59979	0	37335
56383	C-NP.MRGPRX1/MRGPRX4	C-PEP.TAC1/CACNG5	LGI3	STX1A	0.123362	75626.2	0.00478864	35585	0.641917	41338	0.318583	59981	0.512078	203892	0	37335
56384	Pericytes	A-LTMR.TAC3	BMP6	ACVR1_ACVR2B	0.123369	57847.4	0.00689343	23063	0.446324	59982	0.559791	37541	0.715511	131316	0	37335
56385	A-Propr.EPHA3	C-NP.MRGPRX1/GFRA2	CALM1	TRPC3	0.123377	51217.4	0.00134925	118245	0.857149	27103	1.01775	13421	0.819182	59983	0	37335
56386	Schwann_M	Fibroblasts	SPP1	ITGA5_ITGB1	0.123385	61977.8	0.0029282	59984	0.45192	59345	0.419335	49651	0.757616	103574	0	37335
56387	Schwann_M	ATF3	RTN4	RTN4RL1	0.123385	69453.2	0.000799726	157834	0.669044	39326	0.318556	59984	0.829751	52787	0	37335
56388	Ab-LTMR.NSG2	C-Thermo.RXFP1	TXLNA	STX3	0.123386	66976.2	0.00268766	65258	0.440209	60690	0.645189	31391	0.761167	101237	0.001	76305
56389	Ab-LTMR.NSG2	A-PEP.NTRK3/S100A16	LGI3	ADAM22	0.123392	47224	0.00292815	59985	1.14874	14518	0.807029	22156	0.759799	102126	0	37335
56390	Satglia	Macrophage	COL9A1	CD44	0.123404	48037	0.0178758	6117	0.155553	101240	0.306643	61260	0.859639	34233	0	37335
56391	C-NP.MRGPRX1/MRGPRX4	A-LTMR.TAC3	HSP90B1	LRP1	0.12341	83630.7	0.00240817	72496	0.155553	101241	0.287953	63309	0.772629	93101	0.017	88006.5
56392	A-Propr.EPHA3	A-Propr.PCDH8	PSAP	LRP1	0.12341	81571.8	0.00165501	101241	0.224778	90075	0.277603	64475	0.805403	69722	0.005	82346
56393	Pericytes	C-PEP.TAC1/CACNG5	HSPG2	PTPRS	0.123422	69020.8	0.00401387	43291	0.155535	101243	0.172677	77131	0.782377	86104	0	37335
56394	Pericytes	C-PEP.ADORA2B	LAMA2	ITGA1	0.123428	61905.6	0.00840358	17814	0.241963	87415	0.197782	73965	0.868711	29090	0.129	101244
56395	Schwann_N	C-PEP.ADORA2B	SLITRK2	PTPRD	0.123428	74087.4	0.00822897	18320	0.300698	78695	0.0768778	89382	0.787103	82796	0.129	101244
56396	ATF3	Fibroblasts	VCL	ITGB5	0.123428	81714	0.00354613	49324	0.223317	90304	0.0840521	88405	0.791978	79293	0.129	101244
56397	C-Thermo.RXFP1	Fibroblasts	VCL	ITGB5	0.123428	85357.4	0.00334001	52441	0.214208	91726	0.0103819	98512	0.787002	82864	0.129	101244
56398	Pericytes	C-PEP.TAC1/CACNG5	COL4A1	ITGA1_ITGB1	0.123428	74955.6	0.00328608	53325	0.157858	100872	0.178859	76306	0.845039	43031	0.129	101244
56399	Ab-LTMR.ETV1	ATF3	LRPAP1	SORT1	0.123428	80737.2	0.00231295	75354	0.348828	72034	0.209646	72530	0.787468	82524	0.129	101244
56400	C-PEP.ADORA2B	Pericytes	LAMA3	ITGA6_ITGB1	0.123428	94510.8	0.00203123	84807	0.164597	99700	0.0178291	97504	0.777958	89299	0.129	101244
56401	A-PEP.CHRNA7/SLC18A3	Macrophage	COL4A3	CD44	0.123428	92186.2	0.00192478	89092	0.275612	82308	0.0572848	92094	0.768386	96193	0.129	101244
56402	A-PEP.NTRK3/S100A16	Fibroblasts	COL4A3	ITGA1_ITGB1	0.123428	85125.6	0.00184304	92518	0.404396	64940	0.257528	66799	0.762785	100127	0.129	101244
56403	Ab-LTMR.NSG2	A-Propr.HAPLN4	BSG	SLC16A7	0.123434	60273.6	0.00217291	79784	0.706691	36518	0.452165	46486	0.761154	101245	0	37335
56404	A-Propr.HAPLN4	A-Propr.HAPLN4	SLITRK1	PTPRS	0.123438	60465.8	0.00378699	46095	0.468446	57538	0.318538	59991	0.760959	101370	0	37335
56405	C-Thermo.RXFP1	Ab-LTMR.NSG2	CNTF	CNTFR_IL6ST	0.123459	83066.2	0.00165491	101249	0.312908	76962	0.0918493	87327	0.800051	73488	0.001	76305
56406	Pericytes	A-LTMR.TAC3	COL6A2	ITGA3_ITGB1	0.123469	65625.2	0.00574997	28575	0.450261	59535	0.31849	59995	0.695962	142686	0	37335
56407	C-LTMR.CDH9	A-Propr.HAPLN4	PTN	PTPRS	0.123471	90446.4	0.00172773	97776	0.155488	101251	0.0884897	87787	0.79609	76348	0.021	89070
56408	A-PEP.NTRK3/S100A16	Fibroblasts	HRAS	CAV1	0.123476	74758.2	0.00362155	48254	0.446153	59996	0.338748	57792	0.639042	170414	0	37335
56409	A-Propr.EPHA3	C-PEP.TAC1/CHRNA3	COL4A3	CD47	0.123477	57552.8	0.00246108	71047	0.732823	34678	0.487042	43452	0.761145	101252	0	37335
56410	Schwann_M	Fibroblasts	COL12A1	ITGA1_ITGB1	0.123483	62769	0.00786002	19423	0.155484	101253	0.263404	66094	0.858494	34923	0.036	92152
56411	A-PEP.CHRNA7/SLC18A3	Fibroblasts	APOE	LRP1	0.123483	83190.3	0.00340386	51427	0.34106	73023	-0.0100596	101253	0.77536	91153	0.099	99095.5
56412	A-PEP.KIT	C-PEP.ADORA2B	CNTN2	NRCAM	0.123488	58123.6	0.00112491	133053	0.939725	22974	0.784638	23274	0.865327	30988	0.003	80329
56413	Schwann_N	Pericytes	SPARC	FGFR1	0.123489	55317.4	0.00375859	46430	0.155483	101254	0.300467	61907	0.867706	29661	0	37335
56414	Pericytes	C-PEP.ADORA2B	BMP5	ACVR1_ACVR2A	0.123495	54652.3	0.0180493	6015	0.708689	36366	0.472304	44732	0.76114	101255	0.009	84893.5
56415	Schwann_M	C-Thermo.RXFP1	COL4A2	ITGA2_ITGB1	0.123495	62622.6	0.00349607	50073	0.155477	101255	0.138098	81379	0.844957	43071	0	37335
56416	C-LTMR.CDH9	A-Propr.PCDH8	GPC3	LRP1	0.123507	63006.6	0.00995016	14130	0.569903	47461	0.318399	60000	0.670811	156107	0	37335
56417	Pericytes	C-PEP.TAC1/CHRNA3	TIMP3	CD44	0.123514	60302.1	0.0080424	18864	0.155462	101258	0.100014	86285	0.91183	8447	0.013	86656.5
56418	A-Propr.EPHA3	Ab-LTMR.CCKAR	SLIT2	PLXNA1	0.123532	78875.6	0.00197867	86952	0.178399	97393	-0.0100897	101261	0.867197	29947	0.002	78825
56419	C-PEP.TAC1/CACNG5	Ab-LTMR.ETV1	ADAM9	ITGB1	0.123532	61592.8	0.00165475	101261	0.316799	76417	0.318021	60034	0.861965	32917	0	37335
56420	Fibroblasts	Macrophage	APP	CD74	0.123537	58971.7	0.0046995	36344	0.446044	60004	0.484972	43617	0.879488	23498	0.851	131396
56421	Ab-LTMR.LGI2	Ab-LTMR.CCKAR	CNTF	CNTFR_IL6ST	0.123544	87028.5	0.00165471	101263	0.256606	85167	0.0618998	91439	0.800041	73494	0.007	83779.5
56422	Ab-LTMR.LGI2	C-Thermo.TRPM8	SLC6A8	LIFR	0.123562	73009.3	0.0056667	29100	0.242665	87298	0.279403	64272	0.761126	101266	0.006	83110.5
56423	C-PEP.TAC1/CACNG5	Ab-LTMR.LGI2	NCAM1	FGFR1	0.123562	62752.7	0.0040659	42679	0.359126	70697	-0.0101424	101266	0.90927	9537	0.023	89584.5
56424	A-PEP.CHRNA7/SLC18A3	C-NP.SST	CALM3	AR	0.123568	46011.8	0.00292717	60008	1.2142	12408	0.989403	14397	0.754264	105911	0	37335
56425	A-Propr.PCDH8	A-PEP.NTRK3/S100A16	CALM1	PTPRA	0.123568	60472	0.000910153	148937	0.446005	60008	0.510822	41470	0.897762	14610	0	37335
56426	C-PEP.TAC1/CACNG5	Fibroblasts	LTBP1	ITGB5	0.123568	61451.6	0.00387685	44969	0.445704	60050	0.284969	63637	0.761125	101267	0	37335
56427	A-PEP.CHRNA7/SLC18A3	C-NP.SST	LGALS8	ITGA3	0.123568	74075.6	0.00165458	101267	0.433794	61422	0.308275	61081	0.804614	70303	0.001	76305
56428	Satglia	C-LTMR.CDH9	RELN	ITGA3_ITGB1	0.123581	63611.8	0.00414232	41834	0.20703	92860	-0.0101563	101269	0.842178	44761	0	37335
56429	Putative T-cell	A-LTMR.TAC3	CNTF	IL6ST_LIFR	0.123593	68804.4	0.00182681	93264	0.15536	101271	0.236315	69284	0.845286	42868	0	37335
56430	A-PEP.NTRK3/S100A16	Ab-LTMR.LGI2	SLIT1	ROBO2	0.123599	84246.3	0.00165445	101272	0.539696	50297	0.0976785	86575	0.774416	91801	0.031	91286.5
56431	Schwann_M	Pericytes	TIMP3	CD44	0.123611	49343.4	0.00797582	19055	0.155346	101274	0.145542	80448	0.911495	8605	0	37335
56432	A-Propr.HAPLN4	C-NP.SST	SHH	CDON	0.123621	66510.6	0.00801227	18950	0.645632	41049	0.318211	60015	0.626715	175204	0	37335
56433	Satglia	Ab-LTMR.LGI2	ADAM9	ITGA6	0.123623	78377	0.00285561	61498	0.216624	91351	-0.0102081	101276	0.839835	46298	0.032	91462
56434	A-PEP.KIT	Ab-LTMR.ETV1	CALM1	PTPRA	0.123629	66387.2	0.000689721	166745	0.445959	60016	0.449834	46707	0.884315	21133	0	37335
56435	C-Thermo.TRPM8	Endothelial	CD59	STAB1	0.123629	51097.8	0.00802142	18932	0.429764	61879	0.57849	36066	0.761112	101277	0	37335
56436	Pericytes	A-Propr.HAPLN4	HGF	ITGB1	0.123636	69084.4	0.00258546	67767	0.318268	76229	0.292443	62813	0.761106	101278	0	37335
56437	A-Propr.PCDH8	C-Thermo.TRPM8	CALM3	RYR2	0.123636	54342.8	0.00126403	123585	0.44595	60017	0.540695	39039	0.904351	11738	0	37335
56438	A-PEP.CHRNA7/SLC18A3	A-LTMR.TAC3	GSTO1	RYR1	0.123644	78295.4	0.00292663	60018	0.477597	56497	0.418145	49754	0.588928	187873	0	37335
56439	A-Propr.PCDH8	A-PEP.KIT	CALM1	INSR	0.123652	61320.4	0.00133123	119338	0.445938	60019	0.49368	42878	0.838651	47032	0	37335
56440	A-PEP.CHRNA7/SLC18A3	Schwann_M	GNAI2	ADCY9	0.123666	64594	0.00165426	101283	0.455273	58963	0.383431	53239	0.801977	72150	0	37335
56441	C-Thermo.RXFP1	A-PEP.NTRK3/S100A16	CALM3	PDE1B	0.123667	52932.2	0.00292652	60021	1.12217	15411	0.803217	22340	0.718392	129554	0	37335
56442	Fibroblasts	C-NP.SST	RTN4	NGFR	0.123667	67138.6	0.000669647	168389	0.592722	45359	0.318165	60021	0.877385	24589	0	37335
56443	Satglia	C-PEP.ADORA2B	COL5A3	ITGA2_ITGB1	0.123684	76039.7	0.00266736	65722	0.155222	101286	0.299862	61967	0.816824	61639	0.023	89584.5
56444	A-LTMR.TAC3	Putative T-cell	COL4A1	CD44	0.123691	55466	0.00494999	34241	0.155213	101287	0.176111	76656	0.871083	27811	0	37335
56445	A-LTMR.TAC3	Ab-LTMR.CCKAR	HSPA8	LDLR	0.123721	64139.8	0.0011888	128601	0.445869	60028	0.433285	48292	0.8396	46443	0	37335
56446	Macrophage	Macrophage	DCN	EGFR	0.123721	52819.8	0.0090046	16199	0.405288	64822	0.475708	44451	0.761085	101292	0	37335
56447	Schwann_N	A-PEP.CHRNA7/SLC18A3	HSPG2	PTPRS	0.123721	77247.2	0.00401614	43262	0.155189	101292	0.154718	79309	0.782426	86068	0.001	76305
56448	A-PEP.SCGN/ADRA2C	Satglia	NRG3	ERBB3	0.123727	78412.9	0.00463176	36966	0.155184	101293	0.0702878	90327	0.802661	71671	0.034	91807.5
56449	Fibroblasts	C-Thermo.RXFP1	RTN4	CNTNAP1	0.123728	64714.4	0.000753717	161471	0.66491	39634	0.318056	60029	0.876339	25103	0	37335
56450	Ab-LTMR.CCKAR	A-Propr.PCDH8	ARF1	CHRM3	0.123745	73211.2	0.00213398	81119	0.470911	57250	0.0792374	89056	0.761076	101296	0	37335
56451	Macrophage	C-NP.SST	SLIT2	ROBO2	0.123745	55879.6	0.001654	101296	0.358325	70808	0.292874	62777	0.91497	7182	0	37335
56452	Putative T-cell	C-Thermo.RXFP1	CNTF	IL6ST_LIFR	0.123758	80825.1	0.00176243	96135	0.155175	101298	0.225966	70572	0.842925	44313	0.034	91807.5
56453	Satglia	C-NP.SST	COL5A3	ITGA1_ITGB1	0.123764	67440.2	0.00369064	47292	0.155175	101299	0.252978	67376	0.862374	32661	0.019	88573
56454	Pericytes	A-Propr.PCDH8	GNAI2	ADCY8	0.123766	63878.6	0.00292608	60034	0.940491	22928	0.373276	54179	0.691952	144917	0	37335
56455	C-Thermo.TRPM8	Satglia	GNAI2	IGF1R	0.12377	66286	0.00165398	101300	0.267016	83631	0.14416	80628	0.869693	28536	0	37335
56456	A-PEP.KIT	C-LTMR.CDH9	OLFM2	ROBO2	0.123774	46299.2	0.0016218	103012	0.900159	24882	1.31429	6232	0.819086	60035	0	37335
56457	Pericytes	A-PEP.KIT	HSPG2	FGFR1	0.123788	64199.4	0.00485778	35003	0.155152	101303	0.220495	71261	0.796477	76095	0	37335
56458	Macrophage	Schwann_N	FGF7	FGFR1	0.123794	65692.8	0.0032403	54122	0.15515	101304	0.334811	58224	0.794516	77479	0	37335
56459	Schwann_N	A-PEP.CHRNA7/SLC18A3	RTN4	NGFR	0.123805	59625.2	0.000689503	166764	1.29888	10190	0.317957	60039	0.878948	23798	0	37335
56460	A-Propr.EPHA3	C-Thermo.TRPM8	RGMA	BMPR2	0.123807	74489.2	0.00599816	27230	0.344767	72559	0.140635	81059	0.761058	101306	0.026	90292
56461	C-NP.SST	Ab-LTMR.LGI2	CNTN2	CNTN1	0.123813	57172	0.00165386	101307	0.72002	35519	0.367019	54810	0.904029	11878	0.005	82346
56462	C-Thermo.RXFP1	Satglia	HSP90B1	LRP1	0.123831	92123.8	0.00211556	81740	0.177496	97537	0.110801	84920	0.76105	101310	0.057	95112
56463	C-PEP.TAC1/CACNG5	Macrophage	L1CAM	CD9	0.123837	64463.6	0.00171639	98309	0.556	48725	0.571412	36638	0.761049	101311	0	37335
56464	C-Thermo.TRPM8	Pericytes	L1CAM	CD9	0.123843	71034.2	0.00171636	98313	0.358952	70719	0.4415	47492	0.761048	101312	0	37335
56465	Schwann_N	C-PEP.ADORA2B	LAMA1	RPSA	0.12388	68494.8	0.00818852	18445	0.296114	79402	0.44052	47597	0.769103	95712	0.13	101318
56466	A-PEP.KIT	Endothelial	TIMP3	KDR	0.12388	71486.6	0.0050736	33280	0.43652	61124	0.252707	67417	0.771055	94294	0.13	101318
56467	A-LTMR.TAC3	Putative T-cell	COL5A3	ITGA1_ITGB1	0.12388	57617.6	0.00507278	33293	0.199584	93982	0.574574	36360	0.880187	23135	0.13	101318
56468	Ab-LTMR.CCKAR	C-Thermo.TRPM8	S100A1	RYR2	0.12388	70057.4	0.00463718	36920	0.269337	83267	0.25383	67275	0.817024	61507	0.13	101318
56469	Pericytes	Pericytes	FN1	ITGAV_ITGB1	0.12388	81292.4	0.00406212	42721	0.170841	98644	0.20298	73341	0.776318	90438	0.13	101318
56470	A-LTMR.TAC3	C-NP.MRGPRX1/GFRA2	COL6A1	CD44	0.12388	80230.8	0.00348369	50256	0.222195	90466	0.093862	87063	0.802101	72051	0.13	101318
56471	Schwann_M	Macrophage	SPP1	CD44	0.12388	86807.6	0.0029067	60423	0.169894	98804	0.0573827	92082	0.789064	81411	0.13	101318
56472	C-NP.MRGPRX1/MRGPRX4	A-Propr.PCDH8	GNAI2	IGF1R	0.12388	78409.4	0.0017844	95130	0.300251	78762	0.0689152	90522	0.873933	26315	0.13	101318
56473	C-NP.MRGPRX1/GFRA2	C-PEP.TAC1/CACNG5	PTN	PTPRS	0.123892	88156.8	0.00177582	95525	0.155094	101320	0.0884748	87789	0.79831	74710	0.004	81440
56474	A-PEP.KIT	C-PEP.ADORA2B	AGRN	ATP1A3	0.123904	49366.4	0.00686775	23170	1.17747	13578	0.628987	32457	0.761024	101322	0.001	76305
56475	C-NP.MRGPRX1/GFRA2	C-PEP.TAC1/CACNG5	QDPR	DYSF	0.123904	68946.2	0.0016534	101322	0.453066	59207	0.29487	62551	0.784932	84316	0	37335
56476	Fibroblasts	Ab-LTMR.LGI2	WNT5A	LDLR	0.12391	73451.9	0.00514221	32747	0.278371	81940	0.273159	65004	0.761022	101323	0.012	86245.5
56477	A-PEP.KIT	C-Thermo.TRPM8	RIMS2	ABCA1	0.123912	60706.4	0.0011669	130115	0.834915	28310	0.439284	47719	0.819058	60053	0	37335
56478	Macrophage	A-LTMR.TAC3	APOE	LDLR	0.123917	67102.8	0.00243561	71738	0.155067	101324	0.337777	57895	0.808905	67222	0	37335
56479	C-LTMR.CDH9	Ab-LTMR.LGI2	BMP4	LRP6	0.123926	88442.7	0.0118115	11145	1.49675	6485	-0.202184	125666	0.649707	165914	0.88	133004
56480	Putative T-cell	Fibroblasts	ADAM17	ITGA5	0.123929	73259.3	0.0141031	8628	0.215681	91476	0.210933	72378	0.761021	101326	0.038	92488.5
56481	Endothelial	Ab-LTMR.LGI2	LGALS9	SLC1A5	0.123935	67432.2	0.0150084	7854	0.445655	60056	0.410049	50564	0.60985	181352	0	37335
56482	Macrophage	A-LTMR.TAC3	TXLNA	STX3	0.123935	56635	0.00268335	65359	0.530218	51215	0.699256	27939	0.761021	101327	0	37335
56483	A-Propr.PCDH8	A-PEP.CHRNA7/SLC18A3	LAMB3	ITGA7_ITGB1	0.123942	57540.8	0.00740531	21039	0.787032	31184	0.317768	60057	0.703978	138089	0	37335
56484	C-NP.MRGPRX1/MRGPRX4	A-LTMR.TAC3	PTN	NCL	0.123947	71453.8	0.00165326	101329	0.221671	90555	0.18675	75323	0.829823	52727	0	37335
56485	A-PEP.NTRK3/S100A16	C-LTMR.CDH9	DKK3	KREMEN1	0.12395	62474.6	0.00292516	60058	0.716802	35731	0.468002	45093	0.710772	134156	0	37335
56486	C-Thermo.RXFP1	A-Propr.EPHA3	CALM1	RYR2	0.123981	51498.8	0.00147563	110769	0.561103	48252	0.317715	60062	0.939027	1076	0	37335
56487	Macrophage	Schwann_M	SPP1	ITGA9_ITGB1	0.123984	76985	0.00221441	78418	0.155003	101335	0.195079	74303	0.772031	93534	0	37335
56488	C-PEP.TAC1/CHRNA3	ATF3	CALM3	INSR	0.123984	54410.2	0.00165309	101335	0.936768	23123	0.635704	32032	0.793475	78226	0	37335
56489	A-Propr.EPHA3	A-PEP.SCGN/ADRA2C	FGF18	FGFR1	0.123988	52213.6	0.00821007	18392	0.882087	25787	0.317714	60063	0.734175	119491	0	37335
56490	Macrophage	Ab-LTMR.LGI2	ADAM9	ITGA6	0.12399	84853.3	0.00232439	75003	0.155001	101336	0.0325131	95444	0.825504	55636	0.073	96847.5
56491	A-Propr.EPHA3	Ab-LTMR.LGI2	LAMB3	ITGA6_ITGB1	0.123996	52385.6	0.0133878	9328	0.945804	22672	0.393696	52286	0.761002	101337	0.001	76305
56492	A-PEP.KIT	Macrophage	CNTN2	NRCAM	0.124011	72490.2	0.000558201	177785	0.6557	40277	0.44676	46988	0.819044	60066	0	37335
56493	C-Thermo.RXFP1	A-LTMR.TAC3	THBS3	ITGA3_ITGB1	0.124019	61936.6	0.00780469	19607	0.520251	52160	0.317656	60067	0.699782	140514	0	37335
56494	Macrophage	C-NP.MRGPRX1/GFRA2	FN1	ITGA3_ITGB1	0.124021	67026	0.0036027	48530	0.533733	50868	0.468352	45068	0.760996	101341	0.022	89323
56495	Ab-LTMR.CCKAR	Ab-LTMR.CCKAR	SPTBN2	PTPRA	0.124026	68103	0.00115707	130826	0.473978	56889	0.361279	55397	0.81904	60068	0	37335
56496	ATF3	C-Thermo.TRPM8	SLITRK3	PTPRD	0.124027	50100.2	0.00282462	62183	1.07183	17212	0.629356	32429	0.760995	101342	0	37335
56497	A-Propr.PCDH8	Endothelial	LAMC1	ITGA6_ITGB1	0.124027	79838.9	0.00230744	75512	0.15498	101342	0.10458	85710	0.829651	52851	0.007	83779.5
56498	Ab-LTMR.CCKAR	ATF3	CALM3	INSR	0.124039	54537.2	0.00165292	101344	0.936646	23131	0.626382	32639	0.793466	78237	0	37335
56499	Satglia	Endothelial	ADAM10	TSPAN14	0.124045	58132	0.00727879	21509	0.154975	101345	0.23102	69936	0.818367	60535	0	37335
56500	Ab-LTMR.LGI2	A-PEP.KIT	COL9A2	ITGA3_ITGB1	0.124049	66125.6	0.00327623	53487	0.541642	50113	0.31762	60071	0.718285	129622	0	37335
56501	ATF3	Ab-LTMR.ETV1	CADM3	NECTIN1	0.124049	60173.6	0.000658857	169238	1.13699	14893	0.865289	19331	0.819034	60071	0	37335
56502	Satglia	A-PEP.CHRNA7/SLC18A3	COL5A2	ITGA11_ITGB1	0.124063	75904.2	0.00309648	56692	0.165868	99486	0.112852	84660	0.760989	101348	0	37335
56503	Pericytes	Ab-LTMR.NSG2	COL6A2	ITGA3_ITGB1	0.124072	63435.8	0.00643313	25080	0.45702	58781	0.317585	60074	0.707707	135909	0	37335
56504	Ab-LTMR.ETV1	Ab-LTMR.CCKAR	LGI3	ADAM23	0.124072	58295.8	0.00292424	60074	0.668052	39396	0.413684	50200	0.756395	104474	0	37335
56505	Macrophage	Fibroblasts	FBN1	ITGB1	0.124088	77244.8	0.00187266	91244	0.154878	101352	0.101486	86105	0.804774	70188	0	37335
56506	C-NP.MRGPRX1/GFRA2	Endothelial	NAMPT	INSR	0.1241	57569.6	0.00368067	47450	0.390659	66680	0.592895	35029	0.760977	101354	0	37335
56507	Schwann_M	A-PEP.NTRK3/S100A16	FGF7	NRP1	0.1241	84087.8	0.00321601	54525	0.212811	91952	-0.0107969	101354	0.768249	96303	0.001	76305
56508	A-PEP.SCGN/ADRA2C	Schwann_N	COL24A1	ITGA1_ITGB1	0.124125	77189.2	0.00202382	85099	0.154857	101358	0.158649	78849	0.786415	83305	0	37335
56509	C-Thermo.TRPM8	C-NP.MRGPRX1/MRGPRX4	COL4A4	ITGA9_ITGB1	0.124134	59180.4	0.00404751	42866	1.50322	6386	0.360751	55439	0.819008	60082	0.846	131129
56510	Schwann_M	Satglia	BMP6	ACVR2A_BMPR1A	0.124143	65983.4	0.00465311	36783	0.154848	101361	0.343351	57305	0.767107	97133	0	37335
56511	ATF3	Macrophage	MFGE8	ITGAV	0.124149	71891.1	0.00715512	21984	0.262939	84219	0.251855	67522	0.760965	101362	0.008	84368.5
56512	A-PEP.NTRK3/S100A16	A-Propr.HAPLN4	CD99	CD81	0.124155	62267.8	0.00276513	63478	0.505753	53654	0.359932	55509	0.760965	101363	0	37335
56513	Schwann_N	Ab-LTMR.ETV1	NCAM1	GFRA1	0.124174	56843.4	0.00412883	41965	0.154821	101366	0.0721002	90073	0.900374	13478	0	37335
56514	Ab-LTMR.LGI2	Fibroblasts	ARPC5	LDLR	0.124174	67672.6	0.00165262	101366	0.558732	48468	0.414484	50124	0.761384	101070	0	37335
56515	A-PEP.CHRNA7/SLC18A3	Pericytes	CNTN6	NOTCH1	0.12418	62881	0.0114969	11574	0.741041	34117	0.317476	60088	0.636676	171291	0	37335
56516	A-Propr.PCDH8	Putative T-cell	COL4A1	CD44	0.12418	62292.8	0.00494289	34308	0.154807	101367	0.251292	67603	0.871002	27857	0.003	80329
56517	Ab-LTMR.ETV1	Ab-LTMR.NSG2	ACTR2	LDLR	0.12418	64803	0.00165262	101367	0.400432	65445	0.336905	58009	0.81652	61859	0	37335
56518	C-NP.MRGPRX1/GFRA2	Schwann_N	LAMB2	CD44	0.124198	71570.2	0.00285024	61624	0.154797	101370	0.339934	57667	0.763184	99855	0	37335
56519	A-PEP.KIT	C-Thermo.RXFP1	PTN	PTPRS	0.124204	91385.2	0.00168604	99751	0.154797	101371	0.135908	81674	0.794101	77794	0.068	96336
56520	Fibroblasts	C-Thermo.RXFP1	CXCL12	ITGB1	0.124229	75903.4	0.00497379	34054	0.256966	85111	0.295761	62424	0.760945	101375	0.07	96553
56521	C-Thermo.RXFP1	A-PEP.SCGN/ADRA2C	ACTR2	LDLR	0.124235	72731.8	0.00165249	101376	0.378368	68231	0.382294	53358	0.816515	61869	0.002	78825
56522	A-PEP.KIT	Pericytes	COL4A2	ITGB5	0.124241	74568.3	0.00549814	30206	0.188276	95781	-0.0109993	101377	0.829195	53154	0.037	92323.5
56523	Pericytes	Endothelial	NTN1	DSCAM	0.124249	47525.8	0.00907981	16015	0.445315	60097	0.986472	14517	0.748962	109665	0	37335
56524	C-NP.MRGPRX1/GFRA2	Schwann_M	LAMB2	DAG1	0.124253	56032.8	0.00539929	30872	0.386798	67149	0.487316	43429	0.760935	101379	0	37335
56525	A-LTMR.TAC3	Macrophage	AGRN	LRP1	0.124264	60983	0.0092968	15498	0.44531	60099	0.522333	40540	0.679882	151443	0	37335
56526	A-Propr.HAPLN4	A-PEP.KIT	FGF12	FGFR1	0.124264	64595.6	0.00119173	128399	0.52848	51390	0.31735	60099	0.840626	45755	0	37335
56527	Schwann_N	Ab-LTMR.CCKAR	ADAM10	CADM1	0.124266	67275.6	0.00282436	62186	0.154731	101381	0.184673	75575	0.884767	20931	0.001	76305
56528	C-NP.SST	A-LTMR.TAC3	SLIT2	ROBO1	0.124279	52836.8	0.00157139	105565	0.737267	34393	0.317343	60101	0.873059	26790	0	37335
56529	Endothelial	C-PEP.ADORA2B	TIMP3	CD44	0.124287	57302.9	0.00837386	17899	0.224141	90184	0.236439	69273	0.91344	7774	0.131	101384
56530	Fibroblasts	C-PEP.ADORA2B	LAMC1	CD44	0.124287	56345.1	0.00756961	20450	0.291329	80112	0.253572	67304	0.902747	12475	0.131	101384
56531	Fibroblasts	C-PEP.TAC1/CHRNA3	CXCL12	GRM7	0.124287	71135.1	0.00705954	22400	0.214539	91662	0.293187	62746	0.794508	77483	0.131	101384
56532	Fibroblasts	ATF3	CXCL12	ITGB1	0.124287	77465.1	0.00497868	34012	0.257382	85048	0.268022	65564	0.761034	101317	0.131	101384
56533	C-NP.MRGPRX1/MRGPRX4	C-PEP.TAC1/CACNG5	COL4A3	ITGA1_ITGB1	0.124287	70021.1	0.00252682	69271	0.920024	23917	0.19041	74886	0.790142	80647	0.131	101384
56534	C-Thermo.RXFP1	A-Propr.HAPLN4	COL4A3	CD47	0.12429	49768.2	0.00245532	71203	1.46812	6918	0.636214	32000	0.760932	101385	0	37335
56535	Pericytes	A-PEP.NTRK3/S100A16	FGF7	NRP1	0.124315	87421.7	0.00296462	59284	0.17357	98173	0.0477204	93369	0.760925	101389	0.009	84893.5
56536	Ab-LTMR.NSG2	Satglia	ARPC5	LDLR	0.124321	70813.2	0.00165227	101390	0.417496	63353	0.406625	50904	0.761365	101084	0	37335
56537	A-Propr.PCDH8	Endothelial	WNT7A	RECK	0.124326	58374.4	0.015779	7304	1.25995	11164	0.235666	69374	0.648019	166695	0	37335
56538	Ab-LTMR.ETV1	Satglia	CNTN1	NOTCH1	0.124351	69288.1	0.00796442	19100	0.163764	99842	-0.0111899	101395	0.857641	35398	0.028	90705.5
56539	Schwann_N	C-NP.MRGPRX1/GFRA2	SEMA3C	NRP1_NRP2_PLXND1	0.124351	55559.8	0.00585513	27976	0.154634	101395	0.255556	67045	0.843387	44048	0	37335
56540	Macrophage	Fibroblasts	LTBP1	ITGB5	0.124356	60762.8	0.00386275	45143	0.445181	60111	0.320525	59735	0.760794	101490	0	37335
56541	Macrophage	C-PEP.TAC1/CACNG5	CD99	CD81	0.124357	58120.2	0.00276354	63518	0.520103	52177	0.576963	36175	0.760913	101396	0	37335
56542	C-NP.SST	Pericytes	CALM3	PDE1C	0.124364	65988.2	0.000895387	150111	0.445163	60112	0.386154	52984	0.868184	29399	0	37335
56543	Pericytes	C-PEP.TAC1/CHRNA3	RTN4	NGFR	0.124364	61304.6	0.000726466	163767	0.940866	22908	0.31728	60112	0.881699	22401	0	37335
56544	C-NP.SST	C-LTMR.CDH9	COL4A4	ITGA3_ITGB1	0.124364	56010	0.00255313	68594	0.869432	26450	0.454562	46274	0.760912	101397	0	37335
56545	Schwann_N	Schwann_N	OLFM2	ROBO2	0.124364	70622.4	0.00213008	81252	0.251335	85938	-0.0112114	101397	0.838415	47190	0	37335
56546	Satglia	Macrophage	LAMA4	CD44	0.124376	48419.8	0.00767399	20077	0.154613	101399	0.192559	74598	0.911307	8690	0	37335
56547	C-NP.MRGPRX1/GFRA2	A-PEP.CHRNA7/SLC18A3	GNAI2	ADCY9	0.124376	63897.8	0.00165207	101399	0.472051	57103	0.401538	51432	0.801872	72220	0	37335
56548	C-Thermo.TRPM8	Ab-LTMR.NSG2	SLIT1	ROBO1	0.124379	59342.6	0.00292279	60114	0.802769	30217	0.320549	59733	0.749502	109314	0	37335
56549	Schwann_M	Fibroblasts	LAMA4	ITGAV_ITGB8	0.124389	65481.6	0.0117949	11167	-0.0571369	140612	-0.221949	127980	0.907507	10314	0	37335
56550	Satglia	Endothelial	VEGFC	NRP2	0.124394	70680.4	0.0053128	31499	0.1546	101402	0.0225522	96847	0.782085	86319	0	37335
56551	A-Propr.EPHA3	Pericytes	EFNA5	EPHA4	0.1244	78275	0.00708216	22295	0.211905	92084	0.107787	85301	0.760902	101403	0.026	90292
56552	C-NP.MRGPRX1/MRGPRX4	A-PEP.NTRK3/S100A16	EFNA5	EPHA5	0.124413	71459.6	0.00498443	33960	0.154591	101405	0.0392457	94540	0.852941	38070	0.022	89323
56553	A-PEP.SCGN/ADRA2C	Schwann_N	PSAP	SORT1	0.124425	58197.8	0.00165195	101407	0.359155	70693	0.336985	57996	0.879376	23558	0	37335
56554	Fibroblasts	C-LTMR.CDH9	BMP6	ACVR2B_BMPR1A	0.124437	57985.4	0.00596645	27408	0.330844	74450	0.422676	49325	0.760894	101409	0	37335
56555	Pericytes	A-LTMR.TAC3	LAMB2	ITGA6_ITGB1	0.124449	85550.2	0.00307732	57049	0.176819	97654	0.0629124	91308	0.760891	101411	0.003	80329
56556	Ab-LTMR.LGI2	C-PEP.ADORA2B	CALM3	RYR2	0.124449	59712.5	0.00165184	101411	0.944114	22739	0.248611	67921	0.915314	7045	0.104	99446.5
56557	Fibroblasts	C-NP.SST	COL18A1	PTPRS	0.124456	52443.4	0.00813364	18600	0.445019	60124	0.476231	44406	0.760408	101752	0	37335
56558	Satglia	Putative T-cell	GNAI2	CCR5	0.124456	62008.4	0.00619289	26208	1.42112	7718	0.317188	60124	0.617592	178657	0	37335
56559	A-Propr.PCDH8	A-PEP.CHRNA7/SLC18A3	L1CAM	CD9	0.124462	89496.4	0.00171332	98454	0.19092	95376	0.18184	75934	0.760886	101413	0.001	76305
56560	Ab-LTMR.LGI2	A-PEP.NTRK3/S100A16	CNTN4	APLP1	0.124471	47231	0.00292206	60126	1.24271	11590	0.810248	22002	0.755494	105102	0	37335
56561	Ab-LTMR.CCKAR	C-PEP.ADORA2B	EFNB2	EPHB6	0.124473	64244	0.0117935	11171	1.89838	2477	0.291127	62962	0.649993	165785	0.002	78825
56562	Ab-LTMR.CCKAR	C-Thermo.RXFP1	CNTN1	NRCAM	0.124479	51656.8	0.00150798	108968	0.560218	48338	0.317134	60127	0.925522	3516	0	37335
56563	A-Propr.PCDH8	C-LTMR.CDH9	LAMA3	ITGA3_ITGB1	0.12448	83027.4	0.00179356	94713	0.23786	88019	0.0456462	93654	0.760884	101416	0	37335
56564	A-Propr.EPHA3	C-LTMR.CDH9	WNT7A	LDLR	0.124486	55193.4	0.0102993	13480	1.06939	17321	0.31713	60128	0.686938	147703	0	37335
56565	A-PEP.KIT	Satglia	APOB	LRP2	0.124502	71375.8	0.0415915	1375	0.444966	60130	0.347119	56918	0.530468	201121	0	37335
56566	Satglia	C-Thermo.RXFP1	LAMC1	ITGA7_ITGB1	0.124505	60956.8	0.00306852	57201	0.154531	101420	0.243291	68514	0.849398	40314	0	37335
56567	Schwann_M	Ab-LTMR.CCKAR	WNT7B	TMED5	0.124517	64393.2	0.0273383	3062	0.805322	30063	0.317034	60132	0.576057	191374	0	37335
56568	C-NP.MRGPRX1/GFRA2	Pericytes	CGN	TGFBR1	0.124517	52430	0.00151342	108667	0.743871	33924	0.808337	22092	0.818911	60132	0	37335
56569	Endothelial	C-NP.MRGPRX1/MRGPRX4	COL4A2	CD44	0.124523	59446.5	0.00600771	27172	0.154519	101423	0.256382	66947	0.896007	15445	0.012	86245.5
56570	ATF3	C-PEP.TAC1/CACNG5	SLIT2	ROBO2	0.124523	65337.1	0.00165172	101423	0.278919	81850	0.474249	44576	0.914916	7205	0.033	91631.5
56571	A-Propr.EPHA3	A-Propr.EPHA3	L1CAM	CNTN1	0.124525	54687.4	0.00149304	109798	0.444933	60133	0.341004	57548	0.911459	8623	0	37335
56572	A-PEP.CHRNA7/SLC18A3	C-NP.SST	FGF12	FGFR1	0.124532	63259.2	0.000875932	151687	0.628287	42422	0.755835	24718	0.818907	60134	0	37335
56573	Pericytes	A-PEP.KIT	LAMC1	ITGA6_ITGB1	0.124542	62038.2	0.00368005	47457	0.154481	101426	0.0722123	90053	0.860151	33920	0	37335
56574	Schwann_M	Ab-LTMR.NSG2	PSEN1	NCSTN	0.124548	66407.8	0.00343332	50980	0.327632	74903	0.252838	67394	0.76087	101427	0	37335
56575	C-Thermo.TRPM8	C-PEP.TAC1/CACNG5	HSPA8	LDLR	0.124555	62909.2	0.00116283	130440	0.444875	60137	0.537791	39274	0.838107	47360	0	37335
56576	Fibroblasts	C-PEP.TAC1/CHRNA3	COL4A1	ITGA1_ITGB1	0.12456	59057.8	0.00345792	50613	0.154465	101429	0.273473	64967	0.848347	40945	0	37335
56577	Ab-LTMR.NSG2	Ab-LTMR.CCKAR	CD99	CD81	0.124566	61540	0.00276214	63552	0.514622	52747	0.390092	52636	0.760867	101430	0	37335
56578	Putative T-cell	C-Thermo.TRPM8	ARF1	CHRM3	0.124572	69752	0.00212906	81289	0.379858	68036	0.312085	60669	0.760866	101431	0	37335
56579	A-PEP.NTRK3/S100A16	C-PEP.TAC1/CACNG5	CALM3	RYR2	0.124578	47869.4	0.00162094	103062	0.781932	31482	0.316973	60140	0.91458	7328	0	37335
56580	Schwann_M	A-Propr.EPHA3	HSP90B1	LRP1	0.124585	87435.7	0.00246505	70948	0.154448	101433	0.120862	83596	0.774673	91617	0.023	89584.5
56581	A-PEP.CHRNA7/SLC18A3	Ab-LTMR.ETV1	ADAM12	ITGB1	0.124585	86851	0.00235809	74011	0.206462	92934	0.0939709	87052	0.760864	101433	0.002	78825
56582	A-Propr.PCDH8	Ab-LTMR.ETV1	FGF18	FGFR1	0.124602	59179.8	0.00633056	25557	0.698702	37146	0.31696	60143	0.708048	135718	0	37335
56583	A-Propr.HAPLN4	Macrophage	CNTF	IL6R	0.124609	58189	0.00604258	26968	0.349438	71947	0.383254	53258	0.760861	101437	0	37335
56584	C-NP.MRGPRX1/GFRA2	Putative T-cell	TNR	ITGA9_ITGB1	0.124609	63627.4	0.00523498	32071	0.539012	50363	0.433314	48288	0.818893	60144	0.762	127271
56585	A-Propr.HAPLN4	C-LTMR.CDH9	ACTR2	LDLR	0.124658	65069.4	0.00165134	101445	0.408379	64453	0.316348	60197	0.816463	61917	0	37335
56586	Schwann_M	Macrophage	LRIG1	MET	0.124671	57560.8	0.00744819	20876	0.400219	65484	0.293995	62662	0.76085	101447	0	37335
56587	A-Propr.HAPLN4	C-Thermo.TRPM8	S100A1	TRPM3	0.124677	74114.6	0.0046799	36508	0.189935	95516	0.39403	52242	0.784089	84859	0.132	101448
56588	Endothelial	C-LTMR.CDH9	LAMA3	CD44	0.124677	78461	0.00301035	58379	0.292935	79885	0.0603071	91673	0.817796	60920	0.132	101448
56589	C-Thermo.RXFP1	A-LTMR.TAC3	SLITRK2	PTPRS	0.124677	91896.4	0.00260771	67210	0.199136	94055	0.0203637	97173	0.763547	99596	0.132	101448
56590	Ab-LTMR.NSG2	A-PEP.NTRK3/S100A16	SEMA7A	ITGA1_ITGB1	0.124677	77510.4	0.00209007	82642	0.578868	46624	0.09713	86659	0.804787	70179	0.132	101448
56591	A-PEP.NTRK3/S100A16	C-Thermo.RXFP1	FGF1	CD44	0.124677	76341.8	0.00201807	85349	0.41131	64087	0.0544373	92495	0.852516	38330	0.132	101448
56592	Ab-LTMR.NSG2	C-Thermo.TRPM8	FGF1	CD44	0.124677	83747.2	0.00171643	98306	0.33544	73788	-0.00313997	100341	0.842045	44853	0.132	101448
56593	C-PEP.TAC1/CHRNA3	Ab-LTMR.LGI2	APP	NGFR	0.124677	72507	0.00169492	99332	0.610858	43814	-0.00726945	100876	0.892671	17065	0.132	101448
56594	A-Propr.PCDH8	Ab-LTMR.ETV1	CALM1	KCNQ3	0.124678	61951.8	0.00104982	138372	0.596849	45008	0.684136	28891	0.818878	60153	0	37335
56595	Ab-LTMR.ETV1	A-Propr.HAPLN4	LGI3	FLOT1	0.124686	65983.6	0.00292067	60154	0.634527	41939	0.400717	51507	0.702428	138983	0	37335
56596	C-PEP.TAC1/CACNG5	Pericytes	CGN	TGFBR1	0.124686	51689	0.00151274	108710	0.743448	33955	0.889816	18291	0.818878	60154	0	37335
56597	C-Thermo.RXFP1	Ab-LTMR.NSG2	THBS3	ITGA3_ITGB1	0.124694	59940.2	0.00873198	16942	0.52701	51514	0.316752	60155	0.711441	133755	0	37335
56598	A-LTMR.TAC3	C-PEP.ADORA2B	NECTIN3	CADM1	0.12475	73272.8	0.00165091	101460	0.412556	63921	0.371456	54370	0.822355	57787	0.02	88826
56599	A-Propr.PCDH8	A-Propr.EPHA3	LGI3	ADAM23	0.124755	48840.6	0.00291986	60163	0.989496	20657	0.820406	21479	0.756257	104569	0	37335
56600	A-Propr.EPHA3	A-Propr.PCDH8	PTN	PTPRS	0.124757	60128	0.0016509	101461	0.55093	49214	0.612131	33613	0.792373	79017	0	37335
56601	Pericytes	A-Propr.EPHA3	FAM3C	LIFR	0.124763	94360.5	0.00173036	97647	0.17821	97425	0.0615729	91489	0.760827	101462	0.007	83779.5
56602	C-NP.MRGPRX1/MRGPRX4	Schwann_M	SEMA4D	PLXNB3	0.124771	73072.2	0.00785473	19449	0.526706	51545	0.316647	60165	0.552719	196867	0	37335
56603	Ab-LTMR.ETV1	Endothelial	GNAI2	IGF1R	0.124778	53349.2	0.00151379	108645	0.444614	60166	0.677906	29199	0.864592	31401	0	37335
56604	A-PEP.NTRK3/S100A16	Endothelial	QDPR	DYSF	0.124781	57850.8	0.00165087	101465	0.607098	44146	0.812239	21907	0.784803	84401	0	37335
56605	Satglia	Ab-LTMR.CCKAR	FARP2	PLXNA1	0.124786	62564.6	0.00319605	54875	0.149506	102255	0.316628	60167	0.821782	58191	0	37335
56606	Ab-LTMR.CCKAR	A-Propr.PCDH8	HSP90B1	LRP1	0.124793	87062.9	0.00222025	78227	0.154236	101467	0.228393	70264	0.765413	98312	0.014	87044.5
56607	Schwann_M	C-NP.MRGPRX1/GFRA2	SEMA3B	NRP2_PLXNA1	0.1248	75527	0.00351958	49704	0.154319	101452	0.0893941	87676	0.76082	101468	0	37335
56608	Satglia	Ab-LTMR.CCKAR	APP	TSPAN12	0.124806	66720.4	0.00260258	67355	0.154234	101469	0.219833	71334	0.824789	56109	0	37335
56609	Ab-LTMR.LGI2	A-Propr.PCDH8	OMG	RTN4RL1	0.124824	74394	0.00437552	39424	0.59958	44771	0.316561	60172	0.580201	190268	0	37335
56610	Schwann_M	Schwann_M	COL5A1	SDC3	0.12483	51776.4	0.0146746	8119	0.41992	63060	0.427101	48895	0.760813	101473	0	37335
56611	Satglia	Fibroblasts	LAMA1	DAG1	0.124832	50655.6	0.014895	7937	0.144404	103161	0.473047	44672	0.818857	60173	0	37335
56612	A-Propr.EPHA3	C-PEP.TAC1/CACNG5	NRG2	LRRTM2	0.124832	66461.6	0.00699114	22666	0.833758	28372	0.316555	60173	0.602523	183762	0	37335
56613	ATF3	Ab-LTMR.NSG2	B2M	TFRC	0.124837	91086.5	0.00194875	88126	0.287968	80576	0.101037	86161	0.760812	101474	0.099	99095.5
56614	Endothelial	C-NP.SST	FBN1	ITGB1	0.124849	66279	0.00238368	73252	0.154177	101476	0.299358	62035	0.823035	57297	0	37335
56615	Ab-LTMR.CCKAR	C-Thermo.TRPM8	CALM1	INSR	0.124855	60254.6	0.00100682	141511	0.886542	25535	0.570493	36716	0.818849	60176	0	37335
56616	A-PEP.KIT	Satglia	LRPAP1	SORT1	0.124867	76642.2	0.00170458	98877	0.261907	84382	0.30772	61138	0.760811	101479	0	37335
56617	ATF3	Ab-LTMR.LGI2	CALM1	RYR2	0.124872	51749.4	0.00147869	110585	0.797319	30519	0.155213	79237	0.939086	1071	0	37335
56618	Schwann_N	A-Propr.EPHA3	CNTF	CNTFR_IL6ST	0.124873	72972	0.00165064	101480	0.31486	76693	0.183507	75727	0.799844	73625	0	37335
56619	A-Propr.PCDH8	Endothelial	ADAM12	ITGB1	0.124886	79652.2	0.00235666	74054	0.158055	100839	0.113674	84551	0.760809	101482	0	37335
56620	A-PEP.CHRNA7/SLC18A3	C-PEP.ADORA2B	ACTR2	LDLR	0.124886	77491.3	0.00165057	101482	0.385024	67369	0.288103	63295	0.816428	61944	0.044	93366.5
56621	C-Thermo.RXFP1	Macrophage	SEMA4D	PLXNB2	0.124894	70696.2	0.00762856	20238	0.514102	52805	0.31648	60181	0.605123	182922	0	37335
56622	A-PEP.CHRNA7/SLC18A3	Ab-LTMR.ETV1	LGI1	ADAM23	0.124898	69241	0.00180963	94032	0.389512	66818	-0.0118357	101484	0.839446	46536	0	37335
56623	A-PEP.KIT	Satglia	CNTN1	NOTCH1	0.124904	63287.8	0.00786476	19407	0.154134	101485	0.122542	83380	0.85687	35862	0.001	76305
56624	A-PEP.NTRK3/S100A16	A-PEP.KIT	CNTN2	NRP1	0.124917	56157.4	0.00165044	101487	0.766073	32455	0.425157	49079	0.818502	60431	0	37335
56625	A-PEP.NTRK3/S100A16	Fibroblasts	SLITRK1	ENPEP	0.124917	65832.6	0.0256922	3451	0.775056	31917	0.316436	60184	0.555517	196276	0	37335
56626	Endothelial	Pericytes	ITGB3BP	ITGB5	0.124929	52740.6	0.00879588	16771	0.426102	62343	0.460205	45765	0.760796	101489	0	37335
56627	A-Propr.EPHA3	Ab-LTMR.ETV1	WNT7A	LDLR	0.124947	54113	0.0109376	12376	1.09066	16523	0.316406	60188	0.693367	144143	0	37335
56628	C-PEP.ADORA2B	Pericytes	ITGB3BP	ITGB5	0.124978	64853.1	0.00879528	16773	0.42609	62346	0.358613	55643	0.760789	101497	0.017	88006.5
56629	Ab-LTMR.LGI2	Ab-LTMR.ETV1	NRG1	ADGRL1	0.124978	65376.2	0.00242057	72150	0.541572	50122	-0.0119176	101497	0.873034	26807	0.001	76305
56630	C-LTMR.CDH9	A-Propr.EPHA3	GNAS	ADCY9	0.124986	60876	0.00133389	119160	0.469065	57449	0.31637	60193	0.866646	30243	0	37335
56631	Endothelial	Satglia	BMP1	BMPR1A	0.125003	52593	0.0188467	5660	0.342155	72889	0.462325	45580	0.760782	101501	0	37335
56632	A-Propr.PCDH8	C-PEP.ADORA2B	SLITRK3	PTPRS	0.125027	69744.5	0.00165022	101505	0.773627	31993	0.492563	42984	0.790622	80263	0.035	91977.5
56633	C-NP.MRGPRX1/GFRA2	Ab-LTMR.LGI2	SEMA4F	NRP2	0.125046	58661.8	0.00273076	64247	0.61547	43443	0.449138	46776	0.760778	101508	0	37335
56634	Fibroblasts	Putative T-cell	GNAS	ADCY7	0.125046	71580.2	0.00165017	101508	0.567309	47693	0.148546	80091	0.775181	91274	0	37335
56635	C-NP.SST	Satglia	SPTBN2	PTPRA	0.125055	67584.4	0.00115363	131083	0.47561	56707	0.390507	52595	0.818819	60202	0	37335
56636	C-PEP.TAC1/CACNG5	C-NP.MRGPRX1/GFRA2	GNAI2	F2R	0.125064	86014.5	0.00165016	101511	0.333981	74017	0.205071	73046	0.772087	93492	0.017	88006.5
56637	A-PEP.CHRNA7/SLC18A3	Putative T-cell	SPTBN2	PTPRA	0.125071	65198.8	0.00115362	131085	0.470568	57287	0.527882	40083	0.818819	60204	0	37335
56638	Satglia	C-NP.MRGPRX1/GFRA2	SPARC	FGFR1	0.125086	56584.8	0.00345545	50652	0.149154	102334	0.316323	60206	0.862804	32397	0	37335
56639	A-LTMR.TAC3	Endothelial	TIMP3	KDR	0.125089	71480.6	0.00525186	31931	0.438328	60927	0.222459	71011	0.774089	92019	0.133	101515
56640	Schwann_M	C-PEP.ADORA2B	HSPG2	ITGB1	0.125089	69921.2	0.00491457	34552	0.331568	74336	0.135326	81734	0.82282	57469	0.133	101515
56641	A-Propr.PCDH8	Putative T-cell	COL4A1	ITGA1_ITGB1	0.125089	67610.4	0.00384611	45356	0.183752	96517	0.338661	57801	0.855065	36863	0.133	101515
56642	Pericytes	A-PEP.SCGN/ADRA2C	COL4A1	ITGA1_ITGB1	0.125089	71495.6	0.00363451	48069	0.192282	95169	0.199509	73759	0.851523	38966	0.133	101515
56643	Schwann_N	C-PEP.ADORA2B	PSAP	GPR37	0.125089	78176	0.00300354	58499	0.353198	71452	0.170161	77428	0.788262	81986	0.133	101515
56644	ATF3	Schwann_M	HSP90B1	LRP1	0.125089	83675.6	0.0028503	61622	0.204	93309	0.156249	79129	0.787094	82803	0.133	101515
56645	Schwann_M	C-PEP.TAC1/CACNG5	APP	APLP1	0.125089	69528.2	0.00255022	68665	0.519037	52278	0.0966058	86727	0.852314	38456	0.133	101515
56646	C-LTMR.CDH9	ATF3	ANOS1	FGFR1	0.125089	95840.2	0.00181195	93930	0.197756	94284	0.02908	95920	0.772002	93552	0.133	101515
56647	C-PEP.ADORA2B	Macrophage	PTN	NCL	0.125089	84844	0.00177068	95761	0.239449	87784	0.0756725	89554	0.834613	49606	0.133	101515
56648	C-Thermo.RXFP1	C-PEP.ADORA2B	SLIT2	ROBO2	0.125089	72025.6	0.00173742	97322	0.281784	81466	0.202705	73370	0.916865	6455	0.133	101515
56649	A-Propr.EPHA3	A-PEP.CHRNA7/SLC18A3	ADAM9	ITGB1	0.125089	65368.2	0.00164997	101515	0.32116	75796	0.155737	79191	0.861793	33004	0	37335
56650	Macrophage	A-Propr.HAPLN4	FGF13	SCN8A	0.125094	70900.2	0.000455493	186295	0.93081	23404	0.44406	47260	0.818813	60207	0	37335
56651	C-PEP.ADORA2B	Ab-LTMR.NSG2	BMP2	ACTR2	0.125101	50947.8	0.013932	8782	0.841729	27929	0.526371	40206	0.760767	101517	0.001	76305
56652	A-Propr.EPHA3	C-LTMR.CDH9	CGN	TGFBR1	0.125101	51978	0.00151135	108789	0.646635	40980	1.04495	12578	0.818809	60208	0	37335
56653	A-Propr.EPHA3	A-PEP.CHRNA7/SLC18A3	EFNB2	EPHA6	0.125109	65756.2	0.00605476	26889	0.494584	54823	0.316305	60209	0.683525	149525	0	37335
56654	Pericytes	Pericytes	PLAU	ITGA5	0.125117	61541.4	0.0240218	3896	0.444229	60210	0.461777	45633	0.661393	160633	0	37335
56655	Fibroblasts	Macrophage	LAMB1	ITGA6_ITGB1	0.125126	57552.6	0.00416849	41539	0.154009	101521	0.171832	77241	0.866872	30127	0	37335
56656	Schwann_M	C-NP.MRGPRX1/GFRA2	FARP2	PLXNA1	0.125144	66121.4	0.00338282	51758	0.154003	101524	0.112891	84656	0.825903	55334	0	37335
56657	Schwann_M	Ab-LTMR.ETV1	LRIG1	MET	0.125151	57593.2	0.00743991	20904	0.400064	65502	0.29364	62700	0.760749	101525	0	37335
56658	C-Thermo.TRPM8	C-LTMR.CDH9	LGALS8	ITGA3	0.125151	74334	0.00164984	101525	0.432813	61540	0.349011	56688	0.804388	70477	0.004	81440
56659	Schwann_N	A-PEP.KIT	LAMA3	ITGA3_ITGB1	0.125157	79093	0.00179088	94842	0.249986	86143	0.184411	75619	0.760749	101526	0	37335
56660	Macrophage	Pericytes	FN1	CD44	0.125163	58644	0.00537621	31051	0.15398	101527	0.353862	56138	0.808968	67169	0	37335
56661	Schwann_M	A-PEP.KIT	PLAU	ITGB1	0.125163	60385.8	0.00515604	32634	0.360941	70465	0.318632	59968	0.760745	101527	0	37335
56662	A-Propr.PCDH8	Schwann_N	ADAM12	ITGA9	0.125175	59421	0.00741417	20998	0.153972	101529	0.150766	79812	0.822869	57431	0	37335
56663	A-PEP.KIT	A-LTMR.TAC3	LGI1	ADAM22	0.125188	60657.2	0.00164975	101531	0.682877	38315	0.172787	77114	0.835587	48991	0	37335
56664	A-PEP.CHRNA7/SLC18A3	Schwann_M	CNTN1	NOTCH2	0.125194	65244.9	0.00476998	35759	0.184283	96427	-0.0121955	101532	0.91124	8727	0.007	83779.5
56665	C-LTMR.CDH9	C-Thermo.RXFP1	EFNA5	EPHA5	0.1252	72583.2	0.00441949	38993	0.153964	101533	0.124304	83156	0.845235	42898	0.068	96336
56666	Ab-LTMR.NSG2	C-PEP.TAC1/CACNG5	CALM3	RYR2	0.125206	48498.6	0.00164969	101534	0.80397	30136	0.260759	66424	0.915264	7064	0	37335
56667	C-Thermo.RXFP1	A-Propr.EPHA3	DKK3	KREMEN1	0.125209	60117.4	0.00291691	60222	0.900857	24830	0.482123	43873	0.710482	134327	0	37335
56668	C-PEP.TAC1/CHRNA3	Pericytes	LGALS8	ITGA3	0.125243	73228.2	0.00164961	101540	0.431875	61637	0.37884	53654	0.804377	70485	0.002	78825
56669	Macrophage	Ab-LTMR.CCKAR	NID1	ITGB1	0.125255	74323.7	0.0041867	41331	0.153921	101542	0.0585888	91898	0.835849	48841	0.017	88006.5
56670	A-PEP.SCGN/ADRA2C	Ab-LTMR.LGI2	LRPAP1	LDLR	0.125255	73064	0.0025181	69503	0.491893	55116	0.315153	60334	0.760716	101542	0.002	78825
56671	A-Propr.EPHA3	C-LTMR.CDH9	GNAI2	LPAR3	0.125271	63605.8	0.00291643	60230	1.10249	16079	0.348789	56715	0.686988	147670	0	37335
56672	A-Propr.PCDH8	Fibroblasts	CALM1	PDE1C	0.125271	53201	0.00111722	133590	0.444127	60230	0.689362	28544	0.917296	6306	0	37335
56673	A-LTMR.TAC3	Endothelial	BMP6	ACVR1_BMPR2	0.125274	67848	0.00273081	64246	0.319288	76056	0.317765	60058	0.760712	101545	0	37335
56674	ATF3	A-PEP.CHRNA7/SLC18A3	GNAI2	ADCY9	0.125286	73867.6	0.00164946	101547	0.470858	57259	0.348276	56782	0.801746	72310	0.004	81440
56675	C-Thermo.TRPM8	Endothelial	WNT8A	FZD4_LRP5	0.125286	71389	0.0304472	2488	0.482016	56064	0.316087	60232	0.532024	200826	0	37335
56676	Putative T-cell	Satglia	TGFB1	CAV1	0.125294	59157.2	0.017359	6379	0.617706	43270	0.316085	60233	0.685286	148569	0	37335
56677	Satglia	Schwann_N	LAMC1	ITGA9_ITGB1	0.125305	49703.2	0.00593814	27557	0.153849	101550	0.262789	66184	0.895041	15890	0	37335
56678	Satglia	Pericytes	FBN1	ITGB1	0.125305	75754.2	0.00164942	101550	0.304412	78153	0.115325	84328	0.794609	77405	0	37335
56679	Fibroblasts	A-LTMR.TAC3	RTN4	CNTNAP1	0.125309	65934.8	0.000723132	164055	0.636046	41827	0.316064	60235	0.874077	26222	0	37335
56680	A-Propr.PCDH8	Endothelial	SPON1	LRP8	0.125311	53556.6	0.00620971	26139	0.379934	68021	0.596673	34737	0.760704	101551	0	37335
56681	Schwann_M	A-PEP.NTRK3/S100A16	HSPG2	DAG1	0.125317	83437.6	0.00654433	24547	0.182813	96669	-0.0123534	101552	0.772526	93176	0.129	101244
56682	C-Thermo.TRPM8	A-Propr.EPHA3	CALM1	RYR2	0.125317	54367.6	0.00129507	121565	0.444073	60236	0.404407	51124	0.935182	1578	0	37335
56683	Macrophage	ATF3	CNTF	CNTFR_IL6ST	0.125336	74557.2	0.00164925	101555	0.216135	91416	0.240587	68819	0.799776	73661	0	37335
56684	C-NP.SST	Macrophage	ADAM9	ITGAV	0.125348	57745.8	0.00428751	40262	0.153787	101557	0.175607	76718	0.862064	32857	0	37335
56685	C-Thermo.RXFP1	A-PEP.KIT	PSAP	AR	0.125348	57944	0.0026064	67244	0.569192	47523	0.578661	36061	0.760699	101557	0	37335
56686	A-Propr.PCDH8	C-PEP.TAC1/CACNG5	CALM3	GRM7	0.125348	59753.6	0.00117576	129520	0.443975	60240	0.486569	43488	0.870373	28185	0	37335
56687	A-Propr.PCDH8	C-Thermo.TRPM8	CALM1	KCNQ5	0.125356	69974.8	0.00076032	160899	0.443972	60241	0.395574	52072	0.850938	39327	0	37335
56688	Endothelial	C-PEP.ADORA2B	APP	TSPAN15	0.12536	89107.4	0.00211835	81647	0.153758	101559	0.214711	71952	0.764786	98747.5	0.033	91631.5
56689	Schwann_M	C-PEP.TAC1/CHRNA3	SORBS1	ITGA1	0.125366	58067.8	0.0033418	52407	0.153756	101560	0.108328	85221	0.89961	13816	0	37335
56690	C-NP.SST	Pericytes	ANGPT1	ITGB1	0.125391	64249.2	0.00164903	101564	0.52501	51710	0.543196	38849	0.774427	91788	0	37335
56691	Ab-LTMR.CCKAR	C-NP.SST	PTN	PTPRS	0.12541	86407.5	0.00164898	101567	0.226992	89744	0.161181	78525	0.792278	79091	0.006	83110.5
56692	C-Thermo.TRPM8	Putative T-cell	TGFB2	TGFBR1_TGFBR2	0.12541	66679	0.00445877	38581	0.44392	60248	0.428996	48683	0.685323	148548	0	37335
56693	Endothelial	Pericytes	LAMB2	ITGA6_ITGB1	0.125428	69625.6	0.00307002	57174	0.23924	87818	0.279897	64231	0.760674	101570	0	37335
56694	C-LTMR.CDH9	Schwann_M	ADAM15	ITGAV	0.125441	57900.6	0.00649303	24789	0.359478	70658	0.363733	55149	0.76067	101572	0	37335
56695	A-LTMR.TAC3	Putative T-cell	VEGFA	ITGB1	0.125441	60737.8	0.00291534	60252	0.479651	56296	0.703469	27693	0.730029	122113	0	37335
56696	C-NP.MRGPRX1/MRGPRX4	A-Propr.HAPLN4	FGF1	FGFR1	0.125441	65481.2	0.00142241	113852	0.456591	58828	0.315913	60252	0.823254	57139	0	37335
56697	A-Propr.EPHA3	A-PEP.NTRK3/S100A16	PLAU	IGF2R	0.125448	73624.4	0.00291532	60253	0.479954	56268	0.355635	55940	0.666231	158326	0	37335
56698	C-NP.MRGPRX1/GFRA2	C-PEP.TAC1/CACNG5	COL4A3	CD47	0.125465	56265	0.00244802	71391	0.699366	37088	0.607165	33935	0.760661	101576	0	37335
56699	A-Propr.EPHA3	Schwann_N	COL4A3	ITGA2_ITGB1	0.125478	58700	0.00256923	68168	0.660295	39957	0.452382	46462	0.760656	101578	0	37335
56700	Macrophage	Pericytes	APOE	LRP6	0.125495	53936	0.00546461	30436	0.112065	108841	0.315874	60259	0.862136	32809	0	37335
56701	ATF3	A-LTMR.TAC3	NTRK3	PTPRD	0.125515	76718.3	0.00164858	101584	0.442753	60390	0.464919	45362	0.773504	92476	0.007	83779.5
56702	A-Propr.PCDH8	Ab-LTMR.NSG2	FGF13	FGFR1	0.125518	61602.6	0.00127879	122619	0.443795	60262	0.368121	54691	0.861595	33106	0	37335
56703	A-PEP.NTRK3/S100A16	A-PEP.SCGN/ADRA2C	BSG	SLC16A7	0.125521	62024.4	0.00216093	80210	0.639999	41505	0.420974	49487	0.760652	101585	0	37335
56704	ATF3	Satglia	ACTR2	LRP2	0.125539	56059.4	0.00974235	14549	0.540045	50266	0.559274	37589	0.760647	101588	0.001	76305
56705	Pericytes	C-PEP.ADORA2B	RGMA	BMPR2	0.125552	58297.2	0.0101453	13771	0.59106	45506	0.308998	61002	0.805537	69617	0.134	101590
56706	C-PEP.ADORA2B	Fibroblasts	ADAM23	ITGA5	0.125552	76673.6	0.00433227	39823	0.347806	72166	0.161507	78477	0.775126	91312	0.134	101590
56707	A-PEP.CHRNA7/SLC18A3	C-PEP.TAC1/CHRNA3	AGT	GRM7	0.125552	77108	0.003122	56202	0.383061	67617	0.231875	69819	0.776515	90312	0.134	101590
56708	Putative T-cell	C-PEP.ADORA2B	FAM3C	LIFR	0.125552	80012	0.00286414	61293	0.274353	82491	0.120104	83692	0.803638	70994	0.134	101590
56709	C-NP.SST	C-PEP.ADORA2B	FGF1	CD44	0.125552	62966.2	0.00272425	64400	0.52855	51383	0.236295	69289	0.8704	28169	0.134	101590
56710	A-PEP.CHRNA7/SLC18A3	C-Thermo.RXFP1	GNAI2	F2R	0.125552	81518	0.00225771	77089	0.330543	74498	0.150571	79833	0.798488	74580	0.134	101590
56711	Ab-LTMR.CCKAR	C-NP.SST	GNAI2	F2R	0.125552	90299.6	0.00201498	85474	0.226777	89779	0.0480416	93324	0.789182	81331	0.134	101590
56712	A-Propr.PCDH8	C-PEP.ADORA2B	BCAN	NRCAM	0.125552	96067	0.00180125	94366	0.205457	93101	0.0629147	91307	0.763009	99971	0.134	101590
56713	C-PEP.TAC1/CACNG5	Putative T-cell	COL4A3	CD44	0.125552	69727	0.00176616	95971	0.38905	66876	0.448112	46863	0.760645	101590	0	37335
56714	ATF3	C-LTMR.CDH9	RGMB	BMPR2	0.125552	90322.6	0.00164953	101543	0.180159	97119	0.204886	73065	0.793385	78296	0.134	101590
56715	Satglia	Schwann_N	TNC	ITGA9_ITGB1	0.125558	56439.6	0.0122396	10630	0.153514	101591	0.274208	64880	0.808165	67762	0	37335
56716	Schwann_N	Schwann_N	APP	VLDLR	0.12557	47886	0.0104949	13161	0.153505	101593	0.295045	62525	0.876973	24816	0	37335
56717	Satglia	A-PEP.NTRK3/S100A16	CCL2	ACKR1	0.125572	70009.2	0.0125767	10232	0.443741	60269	0.34444	57183	0.598413	185027	0	37335
56718	ATF3	A-PEP.CHRNA7/SLC18A3	B2M	TFRC	0.125576	90365.1	0.00194499	88262	0.287283	80681	0.131873	82193	0.760636	101594	0.099	99095.5
56719	A-LTMR.TAC3	Pericytes	CNTN6	NOTCH1	0.125595	63022.2	0.0114495	11650	0.737506	34376	0.315726	60272	0.636198	171478	0	37335
56720	Schwann_M	A-PEP.CHRNA7/SLC18A3	AIMP1	NTRK1	0.125595	56691	0.00291475	60272	1.24951	11421	0.644013	31459	0.695452	142968	0	37335
56721	Schwann_N	Macrophage	NCAM1	PTPRA	0.125595	58475.8	0.0026108	67124	0.153469	101597	0.190538	74870	0.904981	11453	0	37335
56722	C-PEP.ADORA2B	ATF3	LGALS1	ITGB1	0.125597	55801	0.00125358	124237	0.787137	31179	0.763949	24300	0.885755	20464	0.002	78825
56723	ATF3	Macrophage	GNAI2	PTPRU	0.125601	55325.4	0.00651668	24660	0.633247	42023	0.635557	32041	0.760634	101598	0.001	76305
56724	Ab-LTMR.LGI2	A-LTMR.TAC3	CNTN6	PTPRG	0.125607	74543.4	0.00164823	101599	0.537893	50469	0.09506	86915	0.768112	96399	0	37335
56725	Endothelial	A-Propr.EPHA3	COL21A1	ITGA11_ITGB1	0.12561	63229	0.00371717	46965	0.443683	60274	0.412389	50330	0.731396	121241	0	37335
56726	Pericytes	Schwann_N	FN1	ITGA9	0.12562	56345.6	0.00753412	20580	0.153448	101601	0.269251	65424	0.823765	56788	0	37335
56727	Ab-LTMR.NSG2	Satglia	NTRK3	PTPRF	0.125632	50088.2	0.0016482	101603	1.03279	18824	0.881248	18640	0.79923	74039	0	37335
56728	C-NP.MRGPRX1/GFRA2	A-PEP.KIT	TXLNA	STX3	0.125644	60591	0.00267158	65617	0.459638	58491	0.529901	39907	0.760621	101605	0	37335
56729	Endothelial	A-LTMR.TAC3	LGALS9	LRP1	0.125657	52847	0.0153725	7573	0.443598	60280	0.596111	34786	0.72668	124261	0	37335
56730	C-NP.MRGPRX1/MRGPRX4	Ab-LTMR.NSG2	QDPR	DYSF	0.125663	70594	0.00164808	101608	0.452215	59309	0.228616	70240	0.78466	84478	0	37335
56731	C-NP.MRGPRX1/GFRA2	Endothelial	CDH1	IGF1R	0.125675	53423.8	0.0043487	39665	0.15339	101610	0.245009	68326	0.886347	20183	0	37335
56732	Satglia	Pericytes	SPP1	ITGA9_ITGB1	0.125675	76145.6	0.00194929	88108	0.249643	86201	0.252231	67474	0.760615	101610	0	37335
56733	Schwann_N	C-NP.MRGPRX1/GFRA2	NCAM1	FGFR1	0.125682	64195	0.00220918	78615	0.153389	101611	0.144821	80542	0.880771	22872	0	37335
56734	C-NP.MRGPRX1/GFRA2	C-Thermo.RXFP1	GNAI2	CAV1	0.125694	63114.8	0.00264369	66294	0.499794	54292	0.354869	56040	0.760609	101613	0	37335
56735	A-PEP.KIT	Pericytes	SORBS1	ITGA1	0.1257	58549.9	0.00672215	23761	0.153385	101614	0.16489	78049	0.927057	3080	0.012	86245.5
56736	Endothelial	A-PEP.NTRK3/S100A16	BMP1	BMPR2	0.125712	75250.7	0.00775003	19808	0.26136	84468	0.0976235	86582	0.760604	101616	0.007	83779.5
56737	Schwann_N	A-LTMR.TAC3	FGF7	NRP1	0.125712	73102.4	0.00338053	51792	0.153375	101616	0.13578	81689	0.772661	93080	0	37335
56738	Schwann_N	A-Propr.EPHA3	SORBS1	INSR	0.125725	67823.2	0.00277103	63330	0.153361	101618	0.0377874	94742	0.846455	42091	0	37335
56739	A-Propr.EPHA3	Endothelial	CNTN1	NOTCH1	0.125731	68301.6	0.00690296	23025	0.153356	101619	0.132012	82168	0.848684	40753	0.048	93943
56740	Fibroblasts	Pericytes	SLIT3	ROBO2	0.125737	68418.8	0.0016476	101620	0.432585	61554	0.102303	85993	0.82555	55592	0	37335
56741	Ab-LTMR.ETV1	A-Propr.EPHA3	NTNG2	LRRC4	0.125743	56249.6	0.00761696	20280	0.984091	20901	0.321475	59621	0.760597	101621	0.002	78825
56742	A-PEP.CHRNA7/SLC18A3	C-PEP.TAC1/CACNG5	HGF	ITGB1	0.12575	82121.4	0.00257098	68127	0.316376	76480	0.13314	82032	0.760595	101622	0.005	82346
56743	A-PEP.KIT	C-NP.MRGPRX1/GFRA2	COL6A1	ITGA3_ITGB1	0.125756	67793.7	0.00253721	69001	0.653645	40427	0.471398	44807	0.760595	101623	0.006	83110.5
56744	Schwann_M	C-PEP.TAC1/CHRNA3	LGI1	ADAM23	0.125756	77392.2	0.0023325	74790	0.153288	101623	0.0338669	95266	0.855823	36457	0.002	78825
56745	Ab-LTMR.NSG2	Fibroblasts	GNAI2	EDNRA	0.125773	61943.8	0.00439555	39229	0.443485	60295	0.402281	51355	0.73098	121505	0	37335
56746	Endothelial	Pericytes	TGFB2	ACVR1_TGFBR2	0.12578	51191.4	0.00933799	15428	0.443468	60296	0.639982	31742	0.746768	111156	0	37335
56747	Endothelial	C-LTMR.CDH9	SEMA6A	PLXNA4	0.125787	61128.7	0.00489264	34728	0.15324	101628	0.358693	55632	0.8746	25964	0.016	87691.5
56748	Pericytes	Pericytes	COL1A2	CD36	0.125796	61396.4	0.0476591	1079	0.628951	42364	0.364797	55041	0.722371	127058	0.004	81440
56749	Schwann_M	Pericytes	GNAS	ADCY9	0.125796	64674.6	0.00115649	130870	0.443457	60298	0.320318	59766	0.858181	35104	0	37335
56750	C-Thermo.RXFP1	Pericytes	LAMA3	ITGA9_ITGB1	0.125811	76767.6	0.00227325	76616	0.15323	101632	0.0286098	95985	0.801803	72270	0	37335
56751	A-Propr.EPHA3	A-Propr.EPHA3	ADGRB1	RTN4RL1	0.125819	62742.6	0.00463441	36942	0.830237	28556	0.315386	60301	0.681497	150579	0	37335
56752	A-Propr.HAPLN4	A-Propr.EPHA3	CALM3	AR	0.125819	45888.4	0.00291298	60301	1.31992	9673	0.946603	15932	0.753813	106201	0	37335
56753	C-PEP.ADORA2B	C-Thermo.RXFP1	LGALS1	ITGB1	0.12583	55551.6	0.00125234	124313	0.786721	31200	0.791688	22933	0.885705	20487	0.002	78825
56754	Ab-LTMR.ETV1	A-PEP.NTRK3/S100A16	GSTO1	RYR1	0.125842	75292.2	0.00359343	48662	0.542292	50060	0.315376	60304	0.613527	180100	0	37335
56755	ATF3	A-PEP.SCGN/ADRA2C	CALM3	RYR2	0.125842	57209.2	0.00164732	101637	0.790392	30991	0.282147	63978	0.915208	7094	0.005	82346
56756	C-Thermo.TRPM8	A-PEP.NTRK3/S100A16	CALM1	KCNQ5	0.125858	73925.8	0.000650631	169927	0.443412	60306	0.351344	56419	0.840785	45642	0	37335
56757	Macrophage	ATF3	LGI4	ADAM23	0.125861	87851.3	0.00331453	52842	0.153153	101640	-0.00627728	100764	0.78562	83859	0.113	100152
56758	Pericytes	A-PEP.NTRK3/S100A16	COL5A1	ITGA11_ITGB1	0.12588	64137.4	0.00408308	42475	0.382746	67657	0.217853	71577	0.760562	101643	0	37335
56759	Satglia	A-PEP.CHRNA7/SLC18A3	COL14A1	ITGA11_ITGB1	0.125886	68265	0.00567827	29025	0.194952	94731	0.160537	78590	0.76056	101644	0	37335
56760	A-Propr.PCDH8	A-PEP.KIT	WNT7A	FZD3_LRP6	0.125889	76488.1	0.012752	10002	1.25674	11238	0.151652	79698	0.702859	138759	0.978	142744
56761	ATF3	A-PEP.SCGN/ADRA2C	NTRK3	PTPRF	0.125904	68523.6	0.00164708	101647	0.575762	46924	0.484468	43661	0.799175	74081	0.001	76305
56762	Pericytes	C-PEP.ADORA2B	PLAU	IGF2R	0.125911	57213.4	0.0073817	21148	0.603903	44409	0.681273	29022	0.76055	101648	0.024	89840
56763	A-PEP.KIT	Ab-LTMR.NSG2	SPTAN1	PTPRA	0.125935	58547.8	0.00099642	142257	0.443343	60316	0.520491	40675	0.903449	12156	0	37335
56764	C-PEP.TAC1/CACNG5	C-PEP.ADORA2B	GNAI2	EDNRB	0.125941	73027.9	0.00415301	41711	0.425263	62441	0.330119	58714	0.760549	101653	0.12	100620
56765	A-PEP.CHRNA7/SLC18A3	A-PEP.KIT	PSAP	LRP1	0.125941	62907.6	0.00164682	101653	0.443908	60250	0.465703	45281	0.805014	70019	0	37335
56766	C-NP.MRGPRX1/MRGPRX4	Macrophage	LTBP1	ITGB5	0.125948	64958.2	0.00385213	45276	0.312204	77073	0.286591	63453	0.760543	101654	0	37335
56767	C-NP.SST	ATF3	COPA	CD74	0.125948	96085.9	0.00165013	101512	0.153062	101654	0.151204	79762	0.765989	97913	0.106	99588.5
56768	A-PEP.CHRNA7/SLC18A3	A-PEP.CHRNA7/SLC18A3	CALM1	TRPC3	0.125958	47988	0.00133957	118814	1.1554	14286	1.16775	9186	0.818649	60319	0	37335
56769	C-LTMR.CDH9	Ab-LTMR.CCKAR	NECTIN3	NECTIN1	0.12596	65721.6	0.00164674	101656	0.547888	49540	0.485164	43602	0.768014	96475	0	37335
56770	Schwann_N	Schwann_N	COL5A3	ITGA2_ITGB1	0.125966	56415.8	0.00440319	39152	0.153045	101657	0.274202	64881	0.851396	39054	0	37335
56771	C-PEP.TAC1/CACNG5	Macrophage	GAS6	MERTK	0.125972	57639.4	0.00391533	44492	0.404879	64879	0.530829	39833	0.760536	101658	0	37335
56772	Macrophage	Putative T-cell	LAMA3	CD44	0.125972	78066.6	0.00208791	82736	0.153038	101658	0.0936616	87093	0.788938	81511	0	37335
56773	A-PEP.NTRK3/S100A16	Ab-LTMR.LGI2	CNTN2	CNTN1	0.125979	58879.8	0.0016467	101659	0.716427	35750	0.275672	64699	0.903841	11962	0.003	80329
56774	A-Propr.HAPLN4	Ab-LTMR.CCKAR	ADAM9	ITGA3	0.125991	70406	0.00164669	101661	0.513493	52872	0.224303	70782	0.777825	89380	0	37335
56775	Fibroblasts	C-Thermo.RXFP1	GPC3	CD81	0.125996	55321.2	0.00889194	16512	0.874578	26194	0.647763	31215	0.731394	121245	0.004	81440
56776	Pericytes	C-PEP.ADORA2B	COL4A1	CD44	0.126007	56022.1	0.00787814	19359	0.321028	75813	0.253066	67364	0.895006	15911	0.135	101664
56777	Macrophage	C-PEP.ADORA2B	FGF7	NRP1	0.126007	78258.7	0.00407183	42601	0.254508	85477	0.150733	79814	0.788587	81738	0.135	101664
56778	C-NP.SST	Ab-LTMR.LGI2	COL4A3	ITGA1_ITGB1	0.126007	61218.1	0.00353293	49503	0.915634	24133	0.239154	68974	0.816583	61817	0.135	101664
56779	C-Thermo.RXFP1	C-Thermo.TRPM8	COL4A4	ITGA1_ITGB1	0.126007	60989.1	0.00303406	57901	1.29261	10349	0.379103	53639	0.789096	81393	0.135	101664
56780	C-NP.MRGPRX1/MRGPRX4	A-Propr.HAPLN4	COL4A3	ITGA1_ITGB1	0.126007	70420.1	0.00262134	66845	0.941801	22856	0.131117	82293	0.793171	78443	0.135	101664
56781	C-LTMR.CDH9	C-PEP.ADORA2B	SEMA7A	ITGA1_ITGB1	0.126007	80158.1	0.0020127	85569	0.470979	57239	0.11743	84052	0.801807	72267	0.135	101664
56782	Ab-LTMR.CCKAR	C-LTMR.CDH9	LRPAP1	SORT1	0.126007	91931.5	0.00178553	95079	0.243572	87174	0.172462	77157	0.765007	98584	0.135	101664
56783	Macrophage	A-PEP.KIT	LGI1	ADAM23	0.126016	69242.2	0.00212755	81342	0.25113	85975	-0.0131288	101665	0.850055	39894	0	37335
56784	Ab-LTMR.ETV1	C-Thermo.RXFP1	LGI3	STX1A	0.12602	67305.4	0.00803156	18899	0.829275	28612	0.315212	60327	0.576126	191354	0	37335
56785	Pericytes	C-NP.SST	COL6A2	ITGA3_ITGB1	0.126028	64325	0.00572986	28685	0.518165	52392	0.315204	60328	0.695591	142885	0	37335
56786	C-NP.MRGPRX1/GFRA2	Schwann_M	GAS6	TYRO3	0.126028	72578.4	0.00291174	60328	0.505418	53695	0.373565	54158	0.668182	157376	0	37335
56787	Satglia	Ab-LTMR.ETV1	NCAM1	NCAM2	0.126028	54653.2	0.00164652	101667	0.312949	76956	0.580179	35946	0.883844	21362	0	37335
56788	C-PEP.TAC1/CACNG5	A-Propr.EPHA3	NCAM1	FGFR1	0.126041	71811.7	0.0032572	53847	0.208275	92650	-0.0131612	101669	0.899698	13779	0.076	97113.5
56789	A-PEP.NTRK3/S100A16	A-PEP.SCGN/ADRA2C	CALM3	RYR2	0.126047	55837.8	0.00164648	101670	0.789761	31046	0.326889	59042	0.915188	7102	0.003	80329
56790	C-PEP.ADORA2B	Satglia	COL6A1	ITGAV_ITGB8	0.126065	81351.2	0.00360448	48503	0.173483	98190	0.132662	82085	0.76051	101673	0.001	76305
56791	A-LTMR.TAC3	A-LTMR.TAC3	COL6A1	ITGA11_ITGB1	0.126074	56257	0.00291149	60334	0.635836	41844	0.561656	37390	0.756513	104382	0	37335
56792	Schwann_M	Pericytes	SPARC	ENG	0.126084	63212.8	0.0169866	6588	0.152956	101676	0.0615079	91493	0.792432	78972	0	37335
56793	Macrophage	Pericytes	LAMA4	ITGA7_ITGB1	0.12609	65373.8	0.00452951	37898	0.152941	101677	0.0974419	86607	0.882811	21862	0.002	78825
56794	Macrophage	Ab-LTMR.NSG2	APP	APLP2	0.12609	77260.9	0.00164636	101677	0.204055	93296	0.0464325	93546	0.908699	9779	0.017	88006.5
56795	C-NP.MRGPRX1/GFRA2	C-PEP.TAC1/CACNG5	L1CAM	CNTN1	0.126098	52060.6	0.00162737	102723	0.515155	52687	0.315131	60337	0.914874	7221	0	37335
56796	Pericytes	Satglia	COL6A1	ITGA1_ITGB1	0.126115	82404.6	0.00217921	79570	0.163961	99811	0.0458533	93626	0.760496	101681	0	37335
56797	A-Propr.PCDH8	Schwann_N	COL4A3	ITGA9_ITGB1	0.126127	80155.8	0.00164621	101683	0.263375	84167	0.179727	76187	0.760895	101407	0	37335
56798	Macrophage	Schwann_N	PLAU	VLDLR	0.126129	46561.8	0.0420291	1349	0.443059	60341	0.776184	23669	0.74826	110115	0	37335
56799	Pericytes	Schwann_N	COL3A1	ITGA1_ITGB1	0.126134	58410.6	0.0061902	26225	0.152887	101684	0.186146	75389	0.83182	51420	0	37335
56800	Ab-LTMR.CCKAR	Endothelial	COL9A2	ITGA9_ITGB1	0.126134	65716	0.00398417	43634	0.283629	81167	0.275203	64760	0.760487	101684	0	37335
56801	Schwann_M	A-PEP.CHRNA7/SLC18A3	NRG1	ADGRL1	0.126134	58036.4	0.0016462	101684	0.416926	63418	0.437671	47868	0.850087	39877	0	37335
56802	Schwann_M	Satglia	FGF4	FGFR1	0.126144	56210.4	0.0386605	1571	0.705028	36631	0.315098	60343	0.691466	145172	0	37335
56803	Satglia	C-NP.SST	LAMA1	DAG1	0.126144	52737.8	0.0148456	7983	0.143805	103267	0.36746	54761	0.818611	60343	0	37335
56804	Fibroblasts	A-PEP.KIT	COL18A1	ITGA3	0.126144	67414.8	0.0066194	24177	0.443044	60343	0.410103	50552	0.652592	164667	0	37335
56805	C-LTMR.CDH9	Schwann_N	COL4A4	CD47	0.12616	50284.2	0.00291082	60345	1.12498	15314	0.586097	35526	0.758619	102901	0	37335
56806	Ab-LTMR.CCKAR	A-PEP.SCGN/ADRA2C	L1CAM	CNTN1	0.126165	53088.6	0.0016461	101689	0.509245	53310	0.263668	66065	0.915319	7044	0	37335
56807	C-PEP.TAC1/CACNG5	A-PEP.SCGN/ADRA2C	CNTN1	NRCAM	0.126167	51689.8	0.00148107	110460	0.578941	46617	0.315053	60346	0.9249	3691	0	37335
56808	C-PEP.TAC1/CACNG5	Macrophage	RARRES2	CMKLR1	0.126175	65742.8	0.0171158	6513	0.443025	60347	0.486114	43529	0.610966	180990	0	37335
56809	Schwann_M	C-NP.MRGPRX1/GFRA2	SEMA3B	NRP1_PLXNA1	0.126202	74817.2	0.00386957	45062	0.165282	99591	0.0697415	90403	0.760476	101695	0	37335
56810	Schwann_N	Pericytes	COL4A2	CD93	0.126208	64754.2	0.013795	8916	0.152844	101696	0.143218	80742	0.769941	95082	0	37335
56811	Fibroblasts	A-Propr.PCDH8	BMP5	ACVR1_ACVR2A	0.126214	51693.8	0.0167825	6689	0.442961	60352	0.433176	48309	0.754462	105784	0	37335
56812	A-PEP.SCGN/ADRA2C	A-PEP.KIT	COL24A1	ITGA11_ITGB1	0.12622	65085	0.00209973	82325	0.533263	50913	0.384333	53154	0.760471	101698	0	37335
56813	C-PEP.TAC1/CHRNA3	A-PEP.CHRNA7/SLC18A3	CALM3	INSR	0.12622	55265.6	0.00164594	101698	0.936188	23148	0.584474	35654	0.793119	78493	0	37335
56814	Macrophage	Fibroblasts	FN1	NT5E	0.126222	68007.4	0.00522487	32147	0.442957	60353	0.487544	43414	0.647765	166788	0	37335
56815	Putative T-cell	C-PEP.TAC1/CHRNA3	FAM3C	LAMP1	0.126227	63910.8	0.00300033	58552	0.393783	66298	0.358348	55670	0.760469	101699	0	37335
56816	Ab-LTMR.CCKAR	A-Propr.EPHA3	EFNB2	EPHA6	0.126245	61113.4	0.0054398	30612	0.967626	21654	0.314981	60356	0.671829	155610	0	37335
56817	Fibroblasts	A-PEP.NTRK3/S100A16	DKK3	KREMEN1	0.126245	57612.4	0.00291004	60356	0.863617	26735	0.678411	29172	0.710239	134464	0	37335
56818	C-PEP.ADORA2B	C-PEP.TAC1/CHRNA3	WNT5A	LDLR	0.126245	71585.5	0.00511091	33001	0.371334	69151	0.310476	60851	0.760467	101702	0.043	93222.5
56819	C-LTMR.CDH9	Pericytes	COL4A4	CD47	0.126253	50078	0.0029099	60357	1.12491	15317	0.600483	34455	0.75859	102926	0	37335
56820	Ab-LTMR.LGI2	Putative T-cell	CNTN1	NOTCH2	0.126264	68903.6	0.00473685	36030	0.183112	96626	-0.0134161	101705	0.910958	8839	0.13	101318
56821	Schwann_N	C-Thermo.RXFP1	COL4A1	ITGA3_ITGB1	0.12627	85318.6	0.00215708	80345	0.194338	94843	-0.0134183	101706	0.803802	70874	0.002	78825
56822	ATF3	C-Thermo.RXFP1	GNAI2	CAV1	0.126276	73617.9	0.0026395	66394	0.4986	54423	0.301606	61786	0.760465	101707	0.007	83779.5
56823	Ab-LTMR.CCKAR	A-PEP.CHRNA7/SLC18A3	CALM3	INSR	0.126276	55404.8	0.00164577	101707	0.936066	23158	0.575153	36323	0.793111	78501	0	37335
56824	C-NP.MRGPRX1/GFRA2	ATF3	COPA	CD74	0.126283	98166	0.00164919	101558	0.152792	101708	0.0745781	89706	0.765938	97950	0.11	99908
56825	C-NP.SST	A-Propr.PCDH8	SLITRK3	PTPRS	0.126283	51454.4	0.00164577	101708	0.912768	24270	1.01457	13526	0.790399	80433	0	37335
56826	A-PEP.SCGN/ADRA2C	C-Thermo.RXFP1	GNAS	ADCY9	0.126291	72172	0.000726248	163792	0.595783	45074	0.314916	60362	0.827446	54297	0	37335
56827	Schwann_M	Fibroblasts	SEMA4D	PLXNB2	0.126307	73506	0.00660926	24234	0.442875	60364	0.342319	57406	0.587864	188191	0	37335
56828	C-Thermo.TRPM8	C-NP.MRGPRX1/GFRA2	CGN	TGFBR1	0.126322	52788.8	0.00150661	109038	0.60184	44585	1.04357	12620	0.818576	60366	0	37335
56829	Satglia	Satglia	LAMB1	ITGA2_ITGB1	0.126326	58517.2	0.00485616	35013	0.152753	101715	0.114729	84398	0.859792	34125	0	37335
56830	Fibroblasts	C-Thermo.TRPM8	COL4A2	ITGA1_ITGB1	0.126338	79175.2	0.00251877	69487	0.152731	101717	0.133339	82007	0.846768	41900	0.122	100765
56831	Ab-LTMR.LGI2	C-NP.MRGPRX1/MRGPRX4	LGI1	ADAM22	0.126345	74195.6	0.0016456	101718	0.60063	44680	0.105101	85642	0.835414	49098	0.024	89840
56832	A-PEP.KIT	A-Propr.EPHA3	CADM3	NECTIN1	0.126346	63704.2	0.000654783	169586	0.906805	24561	0.720376	26670	0.818574	60369	0	37335
56833	A-PEP.CHRNA7/SLC18A3	A-Propr.EPHA3	NRXN1	NLGN3	0.126357	58832	0.00389188	44773.5	0.442854	60370.5	0.489215	43276.5	0.750783	108404	0	37335
56834	A-Propr.EPHA3	A-PEP.CHRNA7/SLC18A3	NLGN3	NRXN1	0.126357	58832	0.00389188	44773.5	0.442854	60370.5	0.489215	43276.5	0.750783	108404	0	37335
56835	Ab-LTMR.CCKAR	C-LTMR.CDH9	LRPAP1	LRP8	0.126384	63184	0.00290888	60374	0.461159	58307	0.34879	56714	0.758184	103190	0	37335
56836	Ab-LTMR.ETV1	C-Thermo.RXFP1	FGF1	NRP1	0.126394	62766.8	0.00164542	101726	0.579683	46544	0.290618	63012	0.811719	65217	0	37335
56837	Ab-LTMR.CCKAR	Fibroblasts	COL9A2	ITGA9_ITGB1	0.126401	65637.6	0.00398231	43658	0.296786	79291	0.262822	66177	0.760445	101727	0	37335
56838	C-NP.MRGPRX1/GFRA2	Schwann_M	APP	TSPAN15	0.126432	51418.2	0.0114497	11649	0.512678	52944	0.238181	69085	0.883166	21681	0.136	101732
56839	A-Propr.EPHA3	Schwann_M	LAMC1	DAG1	0.126432	74654.1	0.00537164	31083	0.154273	101460	-0.0136049	101732	0.848745	40721	0.089	98274.5
56840	C-PEP.TAC1/CHRNA3	Putative T-cell	L1CAM	PTPRZ1	0.126432	71611.2	0.00372669	46850	0.330911	74443	0.00252713	99545	0.857485	35486	0.136	101732
56841	A-LTMR.TAC3	A-PEP.CHRNA7/SLC18A3	CCL25	GRM7	0.126432	76828	0.00338113	51784	0.330656	74474	0.0402451	94397	0.81667	61753	0.136	101732
56842	Fibroblasts	A-Propr.HAPLN4	COL4A1	ITGA1_ITGB1	0.126432	75290	0.00335816	52149	0.16894	98974	0.137142	81503	0.846454	42092	0.136	101732
56843	C-LTMR.CDH9	C-PEP.TAC1/CACNG5	COL4A4	ITGA1_ITGB1	0.126432	65201.8	0.00306602	57256	0.989029	20674	0.267963	65571	0.789967	80776	0.136	101732
56844	Macrophage	C-PEP.ADORA2B	FAM3C	LIFR	0.126432	81643.6	0.00268251	65384	0.258599	84850	0.136292	81625	0.798417	74627	0.136	101732
56845	C-LTMR.CDH9	C-Thermo.RXFP1	FGF1	CD44	0.126432	77421.6	0.00197395	87132	0.395509	66077	0.0511506	92938	0.851121	39229	0.136	101732
56846	C-Thermo.TRPM8	A-LTMR.TAC3	PTN	CDH10	0.126438	77221.1	0.00512181	32910	0.152667	101733	0.19885	73830	0.785444	83964	0.046	93668.5
56847	C-Thermo.RXFP1	Ab-LTMR.ETV1	COL4A3	CD47	0.126438	49906.8	0.00244207	71582	1.46722	6937	0.636914	31947	0.76044	101733	0	37335
56848	A-Propr.HAPLN4	Fibroblasts	CNTN3	PTPRG	0.126438	54902.8	0.00164521	101733	0.706866	36503	0.265939	65801	0.861529	33142	0	37335
56849	Ab-LTMR.LGI2	Satglia	WNT5A	LRP6	0.126444	73949.4	0.0067034	23836	0.152651	101734	0.257107	66860	0.781947	86418	0.029	90899
56850	A-PEP.KIT	A-PEP.SCGN/ADRA2C	PTN	NCL	0.12645	67970.6	0.00164519	101735	0.272039	82857	0.273402	64977	0.829477	52949	0	37335
56851	C-PEP.TAC1/CACNG5	A-PEP.CHRNA7/SLC18A3	CALM1	TRPC3	0.126454	48006.6	0.00133793	118916	1.15375	14351	1.1737	9048	0.818557	60383	0	37335
56852	C-PEP.TAC1/CHRNA3	C-NP.SST	CALM3	AR	0.12647	46861.4	0.00290825	60385	1.20633	12645	0.905675	17639	0.753662	106303	0	37335
56853	A-PEP.NTRK3/S100A16	Macrophage	CADM3	NECTIN1	0.126478	58871	0.000654579	169605	1.19179	13093	1.00236	13936	0.818551	60386	0	37335
56854	Macrophage	A-PEP.SCGN/ADRA2C	COL1A2	ITGA11_ITGB1	0.126488	73663.2	0.00386942	45066	0.152632	101741	0.0267767	96227	0.779857	87947	0	37335
56855	C-LTMR.CDH9	C-LTMR.CDH9	CALM3	AR	0.126493	52013.6	0.00290818	60388	0.891549	25300	0.654722	30739	0.75366	106306	0	37335
56856	A-PEP.CHRNA7/SLC18A3	A-PEP.CHRNA7/SLC18A3	ANOS1	FGFR1	0.126494	79992.4	0.00164513	101742	0.252008	85842	0.18664	75339	0.76339	99704	0	37335
56857	C-Thermo.RXFP1	Endothelial	WNT9A	FZD4_LRP6	0.126509	64103.4	0.006809	23406	0.608473	44013	0.314633	60390	0.672273	155373	0	37335
56858	C-LTMR.CDH9	Satglia	GNAI2	CAV1	0.126519	68456.6	0.00263804	66427	0.365663	69875	0.256694	66900	0.760414	101746	0	37335
56859	C-NP.SST	Satglia	ARPC5	LRP2	0.126524	63422.2	0.00793678	19178	0.442737	60392	0.467104	45151	0.672844	155055	0	37335
56860	Ab-LTMR.CCKAR	C-NP.SST	CALM3	AR	0.12654	46940.2	0.00290796	60394	1.20621	12651	0.896354	18006	0.753653	106315	0	37335
56861	C-NP.MRGPRX1/GFRA2	C-NP.SST	CALR	ITGA3	0.126544	58114	0.00231774	75199	0.692914	37562	0.544653	38724	0.760409	101750	0	37335
56862	Pericytes	Endothelial	ADAM9	ITGB1	0.126562	59423.8	0.00164503	101753	0.314557	76736	0.434285	48194	0.861615	33101	0	37335
