## Supplementary Tables 2-6 for "Translational insights into canine dorsal root ganglia cell types using cross-species comparisons" (part 33 of 57)

### Sheet: TableS5_DogLRInteractions (continued)
	source	target	ligand.complex	receptor.complex	aggregate_rank	mean_rank	natmi.edge_specificity	natmi.rank	connectome.weight_sc	connectome.rank	logfc.logfc_comb	logfc.rank	sca.LRscore	sca.rank	cellphonedb.pvalue	cellphonedb.rank
56863	C-PEP.ADORA2B	Fibroblasts	BMP2	BMPR1A_BMPR2	0.126581	68200.5	0.0122939	10553	0.451276	59415	0.195175	74287	0.760402	101756	0.056	94991.5
56864	Satglia	A-LTMR.TAC3	SERPINE2	LRP1	0.126587	55212.6	0.0126615	10124	0.23734	88086	0.544125	38761	0.760401	101757	0	37335
56865	C-PEP.TAC1/CHRNA3	A-PEP.KIT	KITLG	KIT	0.126587	81081.5	0.00755004	20522	0.152531	101757	0.0114119	98369	0.772592	93128	0.033	91631.5
56866	C-LTMR.CDH9	C-NP.MRGPRX1/MRGPRX4	COL6A1	ITGA3_ITGB1	0.126599	69963.1	0.00253181	69147	0.655841	40267	0.462498	45567	0.760401	101759	0.042	93075.5
56867	Ab-LTMR.CCKAR	Macrophage	CADM3	NECTIN1	0.126602	59437.8	0.000654362	169623	1.19134	13102	0.927044	16727	0.818526	60402	0	37335
56868	Pericytes	C-NP.SST	FN1	CD44	0.126612	74923.4	0.00493082	34403	0.1525	101761	0.116903	84119	0.802197	71988	0.005	82346
56869	Pericytes	Ab-LTMR.ETV1	ADAM9	ITGA6	0.126637	88396.6	0.00200707	85812	0.152479	101765	-0.00809478	100977	0.814678	63137	0.026	90292
56870	Schwann_N	Ab-LTMR.CCKAR	LAMB2	ITGA3_ITGB1	0.126641	62957.8	0.00290732	60407	0.463964	58003	0.419629	49628	0.749342	109416	0	37335
56871	Macrophage	C-PEP.TAC1/CACNG5	RTN4	NGFR	0.126641	66167.2	0.000679017	167606	0.642937	41245	0.31443	60407	0.878131	24243	0	37335
56872	C-NP.MRGPRX1/MRGPRX4	C-PEP.ADORA2B	COPA	NTRK1	0.126643	74705.1	0.00164477	101766	0.533894	50849	0.417907	49779	0.782863	85757	0.01	85374.5
56873	C-NP.MRGPRX1/GFRA2	A-PEP.CHRNA7/SLC18A3	COL24A1	ITGA11_ITGB1	0.126649	69822.4	0.00209786	82398	0.366594	69763	0.3382	57849	0.76039	101767	0	37335
56874	A-PEP.CHRNA7/SLC18A3	A-Propr.PCDH8	LGI1	ADAM22	0.126649	57836.8	0.00164476	101767	0.695903	37340	0.285076	63625	0.835379	49117	0	37335
56875	C-NP.SST	Satglia	CALM3	KCNQ5	0.126664	63292.6	0.00107867	136291	0.643428	41204	0.513533	41223	0.818521	60410	0	37335
56876	Ab-LTMR.ETV1	C-NP.SST	PSAP	LRP1	0.126668	65643.8	0.00164473	101770	0.389021	66881	0.394901	52152	0.804914	70081	0	37335
56877	A-PEP.CHRNA7/SLC18A3	C-LTMR.CDH9	SEMA3D	NRP2_PLXNA1	0.126679	71981	0.00333796	52472	0.442578	60412	0.358703	55631	0.674766	154055	0	37335
56878	Ab-LTMR.LGI2	A-LTMR.TAC3	SLC6A8	LIFR	0.12668	73417.4	0.00562059	29419	0.237601	88051	0.2387	69020	0.760383	101772	0.002	78825
56879	A-Propr.EPHA3	Putative T-cell	COL4A1	CD44	0.12668	66988	0.0049015	34657	0.152442	101772	0.134649	81832	0.870529	28106	0.019	88573
56880	C-Thermo.RXFP1	C-NP.SST	THBS3	ITGA3_ITGB1	0.126695	60794.6	0.00777741	19708	0.588155	45764	0.314371	60414	0.699414	140752	0	37335
56881	Putative T-cell	Pericytes	COL4A1	ITGA1_ITGB1	0.126699	69385.6	0.00271917	64515	0.152438	101775	0.0567267	92168	0.832232	51135	0	37335
56882	Satglia	C-PEP.TAC1/CHRNA3	CCL2	ACKR1	0.126703	69500.8	0.0125403	10279	0.442551	60415	0.371822	54325	0.598064	185150	0	37335
56883	C-NP.MRGPRX1/MRGPRX4	A-PEP.KIT	CCL25	GRM7	0.126705	89936.8	0.00204675	84269	0.152433	101776	0.0609924	91567	0.77608	90632	0.004	81440
56884	C-Thermo.RXFP1	C-Thermo.RXFP1	LAMB2	ITGA2_ITGB1	0.126718	79122.4	0.00401902	43227	0.266919	83650	0.11322	84611	0.760367	101778	0.005	82346
56885	Putative T-cell	C-PEP.ADORA2B	CNTF	IL6ST_LIFR	0.126718	82493.2	0.00182354	93408	0.15242	101778	0.205344	73017	0.845168	42945	0.13	101318
56886	A-PEP.SCGN/ADRA2C	C-NP.SST	FGF13	FGFR1	0.126726	73469.8	0.000783405	159079	0.466853	57698	0.314345	60418	0.829712	52819	0	37335
56887	A-PEP.KIT	Satglia	ACTR2	ADRB2	0.126749	62611.2	0.00543117	30663	0.23852	87918	0.361694	55357	0.760363	101783	0	37335
56888	C-PEP.TAC1/CACNG5	C-NP.SST	PSAP	LRP1	0.126749	64535.6	0.00164459	101783	0.388946	66896	0.451184	46578	0.804908	70086	0	37335
56889	C-Thermo.TRPM8	C-Thermo.RXFP1	LGALS1	ITGB1	0.126765	66820.4	0.000818964	156266	0.442459	60423	0.442315	47426	0.862384	32652	0	37335
56890	Ab-LTMR.NSG2	Putative T-cell	ADAM9	ITGB1	0.12678	57334	0.00145708	111860	0.442445	60425	0.532547	39693	0.854221	37357	0	37335
56891	A-PEP.CHRNA7/SLC18A3	C-LTMR.CDH9	FGF1	FGFR1	0.126788	65626.4	0.00134587	118440	0.442442	60426	0.396686	51955	0.819193	59976	0	37335
56892	C-LTMR.CDH9	C-Thermo.TRPM8	CCL25	GRM7	0.126792	91822.3	0.00171524	98375	0.173275	98214	0.196843	74076	0.760353	101790	0.013	86656.5
56893	Macrophage	Endothelial	TGFB1	SMAD3	0.126819	63175.4	0.0129805	9756	0.442431	60430	0.415579	50008	0.666191	158348	0	37335
56894	Ab-LTMR.CCKAR	C-PEP.TAC1/CHRNA3	GNAI2	ADORA1	0.126819	64791.2	0.00290654	60430	0.649607	40731	0.480646	44002	0.698153	141458	0	37335
56895	A-Propr.HAPLN4	C-PEP.TAC1/CHRNA3	VEGFA	RET	0.126827	53363	0.00290652	60431	1.0217	19295	0.700646	27865	0.73036	121889	0	37335
56896	C-LTMR.CDH9	C-NP.MRGPRX1/GFRA2	PTN	NCL	0.12683	76753.6	0.00164438	101796	0.249713	86191	0.260096	66501	0.829443	52975	0.001	76305
56897	Pericytes	Schwann_N	CXCL12	SDC4	0.126834	57101.4	0.0474693	1088	0.429646	61896	0.547703	38472	0.688767	146716	0	37335
56898	Macrophage	ATF3	LGI1	ADAM22	0.126836	76980.4	0.00183696	92796	0.469872	57364	-0.0140753	101797	0.842838	44372	0.019	88573
56899	Ab-LTMR.LGI2	A-PEP.NTRK3/S100A16	LGI1	ADAM22	0.126842	75077	0.00164436	101798	0.599802	44750	0.0681027	90635	0.835362	49132	0.021	89070
56900	C-NP.MRGPRX1/MRGPRX4	C-NP.MRGPRX1/MRGPRX4	CNTN4	APLP1	0.126843	44826.8	0.00290647	60433	1.51569	6185	0.979332	14758	0.754999	105423	0	37335
56901	Fibroblasts	C-PEP.ADORA2B	RGMA	BMPR2	0.126849	58311.2	0.0102449	13572	0.596356	45038	0.299257	62048	0.806301	69099	0.137	101799
56902	Fibroblasts	C-Thermo.RXFP1	COL6A1	ITGA1_ITGB1	0.126849	60111.2	0.00411086	42168	0.724997	35194	0.34231	57408	0.813473	63987	0.137	101799
56903	Putative T-cell	C-PEP.ADORA2B	COL4A1	CD47	0.126849	78722	0.00279247	62868	0.360674	70498	0.0488469	93223	0.811715	65222	0.137	101799
56904	C-LTMR.CDH9	C-PEP.ADORA2B	FGF1	CD44	0.126849	66839.2	0.00266564	65772	0.513005	52916	0.111085	84886	0.869168	28823	0.137	101799
56905	A-Propr.HAPLN4	C-PEP.ADORA2B	RGMB	BMPR2	0.126849	72472.4	0.00262095	66862	0.392333	66473	0.199204	73794	0.828775	53434	0.137	101799
56906	Endothelial	Schwann_M	HSP90B1	LRP1	0.126849	78220.6	0.00242287	72086	0.152261	101799	0.0931004	87172	0.773163	92711	0	37335
56907	Ab-LTMR.LGI2	C-PEP.ADORA2B	APP	APLP2	0.126849	70379.4	0.00197643	87036	0.305407	78014	0.163269	78262	0.916002	6786	0.137	101799
56908	C-PEP.TAC1/CHRNA3	C-PEP.TAC1/CACNG5	COMP	ITGA3_ITGB1	0.126874	64924	0.0038835	44886	0.865814	26609	0.314239	60437	0.672306	155353	0	37335
56909	C-Thermo.RXFP1	Fibroblasts	LAMB2	ITGAV_ITGB8	0.12688	67876.8	0.0116681	11334	0.178466	97378	-0.0141664	101804	0.833951	50043	0.002	78825
56910	A-Propr.PCDH8	C-PEP.TAC1/CACNG5	COL4A1	ITGA3_ITGB1	0.126886	90679.2	0.00183082	93072	0.152241	101805	0.0152642	97856	0.790549	80334	0.003	80329
56911	C-PEP.ADORA2B	Pericytes	LAMC2	ITGA9_ITGB1	0.126889	58023.8	0.0141866	8548	0.518635	52329	0.314231	60439	0.71523	131468	0	37335
56912	A-Propr.HAPLN4	C-Thermo.RXFP1	CALR	ITGA3	0.126898	58340.2	0.0023158	75258	0.721255	35433	0.50583	41868	0.760332	101807	0	37335
56913	A-Propr.EPHA3	A-PEP.SCGN/ADRA2C	ADAM9	ITGB1	0.126898	72711.6	0.00164419	101807	0.319552	76016	0.178761	76315	0.861584	33115	0.001	76305
56914	A-PEP.CHRNA7/SLC18A3	A-PEP.NTRK3/S100A16	ANGPT1	ITGB1	0.126905	73225.8	0.00164415	101808	0.418447	63241	0.216326	71765	0.774168	91980	0	37335
56915	A-Propr.EPHA3	Satglia	FGF18	FGFR1	0.126913	52941.2	0.00796628	19093	0.868628	26487	0.314205	60442	0.731223	121349	0	37335
56916	C-NP.MRGPRX1/MRGPRX4	Satglia	PTN	SDC3	0.126917	61225	0.00547071	30383	0.310661	77290	0.324315	59307	0.760321	101810	0	37335
56917	A-PEP.NTRK3/S100A16	A-LTMR.TAC3	SEMA3D	NRP1_PLXNA1	0.12692	62638	0.00535146	31227	0.519754	52209	0.3142	60443	0.714336	131976	0	37335
56918	Satglia	C-PEP.ADORA2B	WNT5A	ROR2	0.126923	61348.8	0.00971571	14611	0.46009	58444	0.503603	42038	0.760321	101811	0.024	89840
56919	Schwann_N	Schwann_M	CNTN1	NOTCH1	0.12693	61123.2	0.00478831	35588	0.152206	101812	0.197083	74034	0.823672	56847	0	37335
56920	Macrophage	C-PEP.TAC1/CHRNA3	NECTIN3	NECTIN1	0.126936	53375.8	0.00164405	101813	1.37096	8617	0.799279	22543	0.767868	96571	0	37335
56921	C-NP.MRGPRX1/GFRA2	Fibroblasts	SEMA7A	ITGA1_ITGB1	0.126942	82591.1	0.00164405	101814	0.359581	70646	0.282695	63900	0.78524	84107	0.038	92488.5
56922	A-LTMR.TAC3	A-Propr.EPHA3	BSG	SLC16A7	0.126961	61735	0.00215297	80489	0.617361	43301	0.46063	45733	0.760316	101817	0	37335
56923	C-NP.SST	C-PEP.ADORA2B	SPTBN2	PTPRA	0.126967	62312.9	0.00164395	101818	0.677988	38673	0.573569	36450	0.843626	43918	0.028	90705.5
56924	Schwann_N	Satglia	COL1A2	ITGA1_ITGB1	0.126979	54581.8	0.00757045	20446	0.152173	101820	0.182458	75865	0.854085	37443	0	37335
56925	Ab-LTMR.NSG2	C-Thermo.RXFP1	GNAS	ADCY7	0.126986	58511.6	0.00164388	101821	0.818449	29260	0.626184	32649	0.774848	91493	0	37335
56926	C-LTMR.CDH9	A-PEP.KIT	GPC3	CD81	0.12699	63822.2	0.00594042	27540	0.56646	47773	0.314135	60452	0.68998	146011	0	37335
56927	Schwann_M	Putative T-cell	ADAM9	ITGB1	0.12699	56774.8	0.00145629	111905	0.442302	60452	0.56934	36802	0.854188	37380	0	37335
56928	C-PEP.TAC1/CACNG5	C-NP.SST	GNAI2	LPAR3	0.127022	62000	0.00290505	60456	0.738759	34282	0.665504	30019	0.686568	147908	0	37335
56929	A-Propr.EPHA3	Satglia	PSAP	GPR37	0.127036	78506.2	0.00217998	79547	0.305873	77949	0.347237	56901	0.760285	101829	0.001	76305
56930	C-NP.MRGPRX1/MRGPRX4	C-Thermo.RXFP1	COL4A4	ITGA2_ITGB1	0.127037	59208.2	0.00290497	60458	0.752205	33379	0.32952	58777	0.753974	106092	0	37335
56931	A-PEP.NTRK3/S100A16	A-PEP.KIT	AIMP1	NTRK1	0.127053	60090.8	0.00290489	60460	0.955252	22220	0.563661	37259	0.695093	143180	0	37335
56932	C-NP.MRGPRX1/GFRA2	Endothelial	LAMB2	ITGA6_ITGB1	0.127054	56988.4	0.00305682	57447	0.435475	61237	0.71302	27091	0.760282	101832	0	37335
56933	Macrophage	Pericytes	COL4A2	ITGB5	0.12706	72190.5	0.00567284	29060	0.195662	94597	-0.014294	101833	0.831399	51683	0.007	83779.5
56934	C-Thermo.TRPM8	C-PEP.TAC1/CHRNA3	GNAI2	CNR1	0.127061	70794.4	0.00290488	60461	0.711978	36128	0.400512	51527	0.643795	168521	0	37335
56935	Schwann_M	C-NP.SST	CADM3	CADM1	0.127068	67669.8	0.000770112	160122	0.509674	53267	0.314047	60462	0.872342	27163	0	37335
56936	Schwann_M	C-NP.MRGPRX1/MRGPRX4	FARP2	PLXNA1	0.127073	74613.6	0.00335313	52230	0.152084	101835	0.0951543	86907	0.825268	55791	0.001	76305
56937	C-Thermo.RXFP1	C-PEP.TAC1/CACNG5	COL6A1	ITGA3_ITGB1	0.127073	59886.2	0.00252836	69224	0.577644	46746	0.477533	44291	0.760277	101835	0	37335
56938	C-PEP.TAC1/CACNG5	C-NP.SST	L1CAM	CD9	0.127085	64536.8	0.00170183	98994	0.554995	48816	0.58381	35702	0.760274	101837	0	37335
56939	C-PEP.ADORA2B	Schwann_N	NCAM1	PTPRZ1	0.127099	70884.4	0.0116912	11295	0.111942	108872	-0.114742	114793	0.918631	5793	0.394	113669
56940	A-PEP.KIT	A-LTMR.TAC3	FGF13	FGFR1	0.127107	62320.4	0.00112851	132807	0.442186	60467	0.486565	43489	0.853971	37504	0	37335
56941	A-Propr.HAPLN4	Satglia	VEGFA	ITGA9	0.127123	66547.6	0.00641365	25166	0.152019	101843	0.217529	71614	0.767581	96780	0	37335
56942	A-PEP.KIT	A-Propr.EPHA3	GNAI2	UNC5B	0.127131	65956.2	0.00657626	24382	0.588447	45738	0.313935	60470	0.658821	161856	0	37335
56943	Satglia	Schwann_N	LAMA4	ITGA6_ITGB1	0.127135	58499.8	0.00424887	40673	0.152005	101845	0.0804722	88891	0.879015	23755	0	37335
56944	C-NP.MRGPRX1/GFRA2	ATF3	B2M	TFRC	0.127135	88730.8	0.00193679	88598	0.292502	79944	0.187464	75240	0.760252	101845	0.086	98027
56945	C-Thermo.TRPM8	Schwann_M	LAMA3	ITGAV_ITGB8	0.127142	72331.4	0.00359569	48630	0.151986	101846	0.0454412	93682	0.790721	80164	0	37335
56946	Pericytes	C-PEP.ADORA2B	NTF3	NTRK3	0.127142	62166.7	0.0144199	8342	1.25414	11297	0.27045	65277	0.722469	126995	0.097	98922.5
56947	A-PEP.KIT	C-NP.SST	CALM3	KCNQ3	0.127148	53559.4	0.0016432	101847	0.762389	32708	0.976971	14840	0.789561	81067	0	37335
56948	Schwann_N	ATF3	SLC6A8	LIFR	0.127154	80764.2	0.00561218	29469	0.182578	96714	0.195817	74200	0.760246	101848	0.134	101590
56949	C-LTMR.CDH9	C-Thermo.RXFP1	EDIL3	ITGAV	0.12716	90367.2	0.00169579	99304	0.15197	101849	-0.00631177	100767	0.82873	53475	0.069	96441
56950	C-NP.MRGPRX1/GFRA2	C-NP.MRGPRX1/MRGPRX4	COL4A3	ITGA3_ITGB1	0.127167	67054.7	0.00208435	82852	0.895845	25087	0.521672	40591	0.760245	101850	0.009	84893.5
56951	A-Propr.EPHA3	Ab-LTMR.NSG2	EFNB2	EPHA6	0.12717	67381.4	0.00566544	29107	0.475545	56717	0.313884	60475	0.676293	153273	0	37335
56952	C-PEP.TAC1/CACNG5	A-PEP.NTRK3/S100A16	AIMP1	NTRK1	0.12717	60606.2	0.00290419	60475	0.943076	22790	0.538531	39231	0.695068	143200	0	37335
56953	Schwann_M	C-Thermo.TRPM8	RELN	VLDLR	0.127177	54258.8	0.00734639	21270	0.4421	60476	0.559258	37591	0.741508	114622	0	37335
56954	Macrophage	Ab-LTMR.LGI2	COL9A1	ITGA3_ITGB1	0.127179	72714.6	0.00599369	27252	0.170947	98624	-0.0144626	101852	0.76511	98510	0	37335
56955	Macrophage	Schwann_M	GNAI2	CAV1	0.127179	68112.4	0.00263312	66556	0.310641	77295	0.341231	57524	0.760244	101852	0	37335
56956	Schwann_M	A-Propr.PCDH8	ADAM10	TSPAN5	0.127198	55356.8	0.00663024	24132	0.151938	101855	0.118705	83886	0.867866	29576	0	37335
56957	C-PEP.ADORA2B	Macrophage	APP	CD74	0.127209	59787	0.00465278	36788	0.442032	60480	0.34021	57636	0.878958	23794	0.574	120237
56958	Schwann_M	A-PEP.KIT	PLAU	ITGA3	0.127224	72775.4	0.00492588	34446	0.442022	60482	0.318442	59999	0.635921	171615	0	37335
56959	Pericytes	Ab-LTMR.LGI2	APP	NGFR	0.127229	71567.1	0.00164299	101860	0.597351	44967	0.0475648	93401	0.891171	17787	0.109	99820.5
56960	C-Thermo.RXFP1	C-Thermo.RXFP1	COL4A4	ITGA9_ITGB1	0.127232	59758.3	0.00421714	40999	1.28693	10482	0.313795	60483	0.822031	58017	0.797	128810
56961	Ab-LTMR.CCKAR	C-Thermo.RXFP1	PSAP	AR	0.127235	55988.6	0.0025929	67586	0.713238	36015	0.565185	37146	0.760226	101861	0	37335
56962	A-Propr.EPHA3	A-PEP.CHRNA7/SLC18A3	COL4A3	ITGA3_ITGB1	0.127242	60688.4	0.00208391	82868	0.774433	31951	0.421455	49426	0.760225	101862	0	37335
56963	A-PEP.CHRNA7/SLC18A3	A-LTMR.TAC3	FGF1	NRP1	0.127242	60904.2	0.00164296	101862	0.517544	52451	0.440774	47573	0.811605	65300	0	37335
56964	Macrophage	A-PEP.NTRK3/S100A16	ADAM12	ITGB1	0.12726	75755.4	0.00234148	74516	0.263468	84146	0.141803	80915	0.76022	101865	0	37335
56965	Macrophage	A-PEP.NTRK3/S100A16	COL15A1	ITGA11_ITGB1	0.127266	60387	0.00447942	38351	0.431487	61684	0.293655	62699	0.760216	101866	0	37335
56966	A-Propr.HAPLN4	C-LTMR.CDH9	SLITRK1	PTPRD	0.127271	70443	0.00405166	42823	0.441969	60488	0.317995	60036	0.679713	151533	0	37335
56967	Fibroblasts	C-PEP.ADORA2B	LAMB1	ITGA1	0.127276	57761.3	0.0108541	12543	0.211072	92206	0.238725	69017	0.901167	13173	0.138	101868
56968	Ab-LTMR.LGI2	C-PEP.ADORA2B	FGF9	FGFR1	0.127276	75108.3	0.00246479	70959	0.759385	32901	0.228168	70300	0.763677	99514	0.138	101868
56969	C-PEP.ADORA2B	C-NP.SST	ADAM9	ITGA3	0.127276	81037.5	0.00173309	97532	0.458086	58667	0.309948	60910	0.782212	86211	0.138	101868
56970	A-PEP.NTRK3/S100A16	C-NP.SST	FGF1	NRP1	0.127285	60150	0.00164286	101869	0.60206	44571	0.399241	51673	0.8116	65302	0	37335
56971	A-PEP.SCGN/ADRA2C	C-LTMR.CDH9	CALM1	RYR2	0.127286	51549.4	0.00120645	127361	0.795105	30656	0.31371	60490	0.933	1905	0	37335
56972	A-PEP.KIT	A-PEP.NTRK3/S100A16	CALM1	GRM4	0.127294	48870.4	0.00159332	104460	0.933054	23298	0.878614	18768	0.818416	60491	0	37335
56973	Endothelial	Pericytes	DLL4	NOTCH1	0.127296	73314	0.0474117	1092	0.350961	71775	0.258517	66679	0.582565	189689	0	37335
56974	Ab-LTMR.LGI2	C-LTMR.CDH9	C3	GRM7	0.12731	77486.4	0.00164273	101873	0.272181	82839	0.279349	64280	0.761339	101105	0	37335
56975	Ab-LTMR.LGI2	C-PEP.ADORA2B	LRPAP1	LDLR	0.127354	79384.2	0.00250372	69891	0.483606	55919	0.212172	72213	0.760194	101880	0.075	97018
56976	A-PEP.SCGN/ADRA2C	Ab-LTMR.CCKAR	ANOS1	FGFR1	0.127354	73902.6	0.00164268	101880	0.313712	76845	0.378983	53648	0.763256	99805	0	37335
56977	Schwann_M	Macrophage	LGI2	ADAM23	0.127364	57256.2	0.00290303	60500	1.02539	19134	0.387895	52831	0.738689	116481	0	37335
56978	A-Propr.EPHA3	Fibroblasts	CALM1	GRM7	0.127364	59881.8	0.000838898	154677	0.441861	60500	0.648751	31148	0.895291	15749	0	37335
56979	A-Propr.EPHA3	Ab-LTMR.LGI2	COL6A1	ITGA6	0.127366	75595.7	0.00406748	42656	0.342493	72852	0.187768	75214	0.760191	101882	0.01	85374.5
56980	Schwann_M	A-Propr.PCDH8	ADAM10	MET	0.127373	59908.2	0.00565184	29185	0.151806	101883	0.18293	75800	0.825898	55338	0	37335
56981	C-NP.MRGPRX1/GFRA2	A-Propr.EPHA3	CALM3	INSR	0.127398	56934	0.00164258	101887	0.8478	27591	0.538285	39242	0.792952	78615	0	37335
56982	A-PEP.KIT	Macrophage	FGF1	EGFR	0.127404	70537.6	0.0019955	86267	0.339273	73277	0.375967	53921	0.760183	101888	0	37335
56983	C-PEP.TAC1/CACNG5	Putative T-cell	CALM3	GRM7	0.127411	64856	0.00083376	155090	0.785875	31248	0.313566	60506	0.849719	40101	0	37335
56984	A-PEP.NTRK3/S100A16	C-NP.MRGPRX1/MRGPRX4	L1CAM	CNTN1	0.127416	52917.2	0.00164254	101890	0.501153	54154	0.280728	64130	0.915235	7077	0	37335
56985	A-PEP.NTRK3/S100A16	Schwann_M	LAMA3	ITGAV_ITGB8	0.127423	71195.2	0.00402265	43178	0.163146	99950	-0.0148166	101891	0.799853	73622	0	37335
56986	Schwann_M	Ab-LTMR.NSG2	COPA	NTRK1	0.127435	66636.4	0.00164252	101893	0.53542	50701	0.342381	57401	0.782746	85852	0	37335
56987	Schwann_N	A-PEP.KIT	LAMA3	ITGA7_ITGB1	0.127448	82905.6	0.00177065	95763	0.151723	101895	0.132993	82049	0.766626	97486	0	37335
56988	Fibroblasts	A-PEP.KIT	SERPING1	SELP	0.127458	67703.2	0.00870027	17028	0.441769	60512	0.389991	52646	0.637502	170995	0	37335
56989	C-Thermo.RXFP1	A-Propr.HAPLN4	RTN4	RTN4RL1	0.127458	68721	0.000683685	167241	0.71586	35797	0.495628	42720	0.81839	60512	0	37335
56990	A-Propr.EPHA3	C-Thermo.RXFP1	CALM1	PTPRA	0.127466	63362	0.000713273	164846	0.441767	60513	0.609636	33773	0.886022	20343	0	37335
56991	C-NP.SST	Schwann_N	ADAM15	ITGA9	0.127473	71667.6	0.00368171	47437	0.164294	99746	0.214926	71921	0.760166	101899	0	37335
56992	A-Propr.HAPLN4	Putative T-cell	CALM1	PDE1C	0.127474	59366.4	0.000835191	154979	0.76071	32807	0.313501	60514	0.905569	11197	0	37335
56993	Schwann_M	Ab-LTMR.ETV1	FARP2	PLXNA1	0.127479	73834.2	0.00334735	52327	0.15171	101900	0.127308	82767	0.825144	55872	0.001	76305
56994	Schwann_M	C-Thermo.RXFP1	TNC	ITGA7	0.127481	48409.2	0.0131979	9530	0.441758	60515	0.668015	29851	0.755912	104815	0	37335
56995	C-LTMR.CDH9	Satglia	ADAM9	ITGAV	0.127485	64353.8	0.00417282	41498	0.151694	101901	0.297419	62263	0.860444	33761	0.005	82346
56996	A-Propr.PCDH8	C-PEP.TAC1/CACNG5	LAMB3	CD44	0.127492	68288.8	0.0119794	10916	0.677329	38716	0.0586922	91883	0.760164	101902	0.086	98027
56997	C-PEP.TAC1/CHRNA3	A-PEP.SCGN/ADRA2C	B2M	TFRC	0.127498	88784.5	0.00193488	88678	0.28149	81514	0.119103	83821	0.760162	101903	0.017	88006.5
56998	A-Propr.EPHA3	Endothelial	COL6A1	ITGA9_ITGB1	0.12751	76740.4	0.00231003	75430	0.151677	101905	0.174424	76895	0.773925	92137	0	37335
56999	C-NP.MRGPRX1/GFRA2	A-LTMR.TAC3	SLIT2	ROBO2	0.127513	65203	0.000714317	164761	0.684643	38178	0.313459	60519	0.876107	25222	0	37335
57000	Ab-LTMR.ETV1	C-PEP.ADORA2B	SFRP1	FZD6	0.127517	63513.1	0.0103192	13438	0.470775	57271	0.343709	57259	0.76016	101906	0.016	87691.5
57001	Ab-LTMR.ETV1	Macrophage	NTNG2	LRRC4	0.12752	51459.2	0.00645653	24964	0.954306	22269	0.313448	60520	0.745227	112208	0	37335
57002	Pericytes	C-NP.SST	BMP6	ACVR1_ACVR2A	0.127535	57600.8	0.00647237	24885	0.333282	74125	0.418178	49750	0.760156	101909	0	37335
57003	C-NP.SST	C-NP.SST	FGF1	NRP1	0.127535	57955.2	0.00164228	101909	0.601804	44589	0.521165	40623	0.811573	65320	0	37335
57004	A-PEP.NTRK3/S100A16	Ab-LTMR.ETV1	L1CAM	CNTN1	0.127542	54161.6	0.00164226	101910	0.501022	54173	0.22806	70309	0.915228	7081	0	37335
57005	C-PEP.TAC1/CACNG5	C-LTMR.CDH9	B2M	TFRC	0.127548	86977.7	0.00193469	88686	0.283208	81253	0.155068	79259	0.760153	101911	0.007	83779.5
57006	C-NP.SST	Satglia	ANOS1	FGFR1	0.127548	84325.8	0.00164225	101911	0.188127	95804	0.0964455	86753	0.763233	99826	0	37335
57007	A-PEP.CHRNA7/SLC18A3	C-NP.SST	CGN	TGFBR1	0.127552	53386.8	0.00150254	109255	0.74939	33551	0.727443	26269	0.818375	60524	0	37335
57008	Fibroblasts	Pericytes	LAMA4	DAG1	0.127567	49206	0.00758312	20399	0.136844	104512	0.313395	60526	0.879946	23258	0	37335
57009	Satglia	A-Propr.PCDH8	APOE	LDLR	0.127573	74879.6	0.00173271	97554	0.151615	101915	0.409516	50620	0.781197	86974	0	37335
57010	C-Thermo.TRPM8	C-PEP.TAC1/CACNG5	SLITRK3	PTPRS	0.127573	56064.6	0.00164219	101915	0.840571	27998	0.628485	32488	0.790218	80587	0	37335
57011	Satglia	C-NP.MRGPRX1/GFRA2	SLC6A8	LIFR	0.127579	81420.3	0.00568641	28966	0.151611	101916	0.0831333	88535	0.761442	101028	0.013	86656.5
57012	Ab-LTMR.CCKAR	C-LTMR.CDH9	RGMB	BMPR2	0.127592	92761.6	0.00164214	101918	0.178699	97340	0.0914931	87392	0.793017	78567	0.093	98591
57013	Putative T-cell	Fibroblasts	ADAM10	EPHA3	0.127604	58458.6	0.0110711	12195	0.151595	101920	0.265435	65850	0.880488	23005	0.022	89323
57014	Ab-LTMR.NSG2	A-Propr.EPHA3	GNAI2	CNR1	0.127614	64969	0.00379506	45994	0.868998	26473	0.313332	60532	0.673823	154511	0	37335
57015	Satglia	C-Thermo.TRPM8	APP	LRP1	0.127629	65163	0.00251782	69511	0.151589	101924	0.237802	69131	0.837307	47914	0	37335
57016	A-Propr.HAPLN4	A-PEP.KIT	SEMA3F	NRP1	0.12763	48582.6	0.00781574	19582	0.958583	22066	0.313328	60534	0.757883	103396	0	37335
57017	Pericytes	C-NP.MRGPRX1/GFRA2	LAMA4	ITGA7_ITGB1	0.127648	56181	0.00385079	45296	0.151568	101927	0.229278	70157	0.874149	26190	0	37335
57018	Ab-LTMR.NSG2	Schwann_M	COL9A2	MAG	0.127653	67627.6	0.0291281	2712	0.685906	38088	0.313288	60537	0.539401	199466	0	37335
57019	A-PEP.SCGN/ADRA2C	Macrophage	CADM3	NECTIN1	0.127653	58907.2	0.000652913	169738	1.18835	13202	1.00844	13724	0.818362	60537	0	37335
57020	Fibroblasts	C-NP.SST	LAMB2	CD44	0.127654	76426.9	0.00430721	40068	0.151552	101928	0.130016	82427	0.798454	74601	0.006	83110.5
57021	A-PEP.NTRK3/S100A16	A-LTMR.TAC3	BSG	SLC16A7	0.127654	62975	0.00214838	80645	0.638099	41651	0.382707	53316	0.760121	101928	0	37335
57022	Satglia	A-PEP.KIT	NMS	GRM7	0.127661	75841.2	0.00589157	27790	0.180857	96999	0.17978	76183	0.76012	101929	0.001	76305
57023	C-PEP.TAC1/CHRNA3	Putative T-cell	CADM3	CADM1	0.127661	73317.6	0.000450563	186684	0.720813	35473	0.313282	60538	0.839405	46558	0	37335
57024	ATF3	C-PEP.TAC1/CACNG5	CNTN2	CNTN1	0.127667	49297.4	0.00164196	101930	0.757877	33003	0.298041	62202	0.903716	12017	0	37335
57025	A-PEP.CHRNA7/SLC18A3	C-PEP.TAC1/CACNG5	CALM3	RYR2	0.127669	48642.6	0.00158875	104692	0.757264	33039	0.313269	60539	0.913793	7608	0	37335
57026	C-PEP.TAC1/CACNG5	Fibroblasts	APOE	LRP1	0.127679	84849.4	0.0031772	55218	0.333674	74070	-0.015087	101932	0.769302	95545	0.08	97482
57027	Endothelial	C-NP.MRGPRX1/GFRA2	SELE	CD44	0.127692	66175.2	0.0313816	2326	0.373188	68888	0.267479	65615	0.773957	92113	0.139	101934
57028	Fibroblasts	C-PEP.ADORA2B	COL4A1	CD44	0.127692	56106.2	0.00776065	19775	0.310332	77338	0.270642	65261	0.894298	16223	0.139	101934
57029	C-NP.MRGPRX1/MRGPRX4	C-PEP.ADORA2B	COL4A3	CD44	0.127692	49717	0.00605787	26874	1.08319	16790	0.264617	65944	0.854768	37043	0.139	101934
57030	Pericytes	Macrophage	HGF	CD44	0.127692	82312.4	0.00399051	43554	0.175591	97848	0.160182	78641	0.777551	89585	0.139	101934
57031	Putative T-cell	A-PEP.NTRK3/S100A16	NXPH2	NRXN1	0.127692	75831	0.00308211	56971	0.22749	89668	-0.015092	101934	0.82749	54277	0.001	76305
57032	Ab-LTMR.LGI2	C-Thermo.RXFP1	RGMB	BMPR2	0.127692	70372.8	0.00272649	64336	0.423922	62595	0.219154	71414	0.831559	51585	0.139	101934
57033	A-Propr.EPHA3	C-Thermo.RXFP1	ADAM12	ITGB1	0.127692	92092.6	0.00268627	65289	0.162709	100028	-0.000896769	100027	0.772516	93185	0.139	101934
57034	Ab-LTMR.NSG2	C-PEP.ADORA2B	QDPR	DYSF	0.127711	77651.1	0.00164188	101937	0.486473	55636	0.391879	52461	0.784342	84705	0.045	93516.5
57035	Ab-LTMR.LGI2	Ab-LTMR.ETV1	SLITRK3	PTPRD	0.127717	47166	0.0027971	62766	1.43421	7493	0.726908	26298	0.760104	101938	0	37335
57036	Schwann_N	Fibroblasts	PSEN1	NOTCH2	0.127748	51954.2	0.00845205	17687	0.151448	101943	0.308306	61076	0.847038	41730	0	37335
57037	Satglia	C-LTMR.CDH9	RELN	LRP8	0.127754	69605.4	0.00715132	22002	0.16179	100187	-0.0151295	101944	0.847329	41548	0.005	82346
57038	Fibroblasts	A-PEP.CHRNA7/SLC18A3	LAMB1	ITGA6_ITGB1	0.127773	61079	0.00396273	43900	0.151444	101947	0.0693983	90448	0.863924	31765	0	37335
57039	C-PEP.ADORA2B	A-Propr.EPHA3	CNTF	IL6ST_LIFR	0.127773	86993.7	0.00164179	101947	0.153133	101646	0.126363	82892	0.838174	47311	0.128	101172
57040	C-NP.MRGPRX1/MRGPRX4	ATF3	COL4A4	CD47	0.127792	63881.6	0.00295785	59397	0.861949	26830	0.406635	50902	0.760083	101950	0.003	80329
57041	A-LTMR.TAC3	C-LTMR.CDH9	NECTIN3	NECTIN1	0.127805	61350.2	0.00164175	101952	0.705193	36621	0.603758	34173	0.767743	96670	0	37335
57042	Satglia	Ab-LTMR.NSG2	RELN	ITGA3_ITGB1	0.127811	63810.2	0.00458717	37345	0.152567	101750	-0.015192	101953	0.848839	40668	0	37335
57043	A-LTMR.TAC3	ATF3	FGF9	FGFR1	0.127817	79715.4	0.00236882	73672	0.478939	56375	0.225159	70670	0.760075	101954	0.064	95906
57044	Ab-LTMR.LGI2	Macrophage	ADM	CALCRL	0.127817	61166.4	0.026137	3340	0.718012	35652	0.313106	60558	0.642704	168947	0	37335
57045	Ab-LTMR.CCKAR	Putative T-cell	L1CAM	ERBB3	0.127823	64536	0.00355247	49239	0.391223	66602	0.251709	67549	0.760074	101955	0	37335
57046	A-PEP.CHRNA7/SLC18A3	Macrophage	PSAP	SORT1	0.127823	54049.6	0.0016417	101955	0.427138	62189	0.468694	45034	0.879045	23735	0	37335
57047	A-Propr.EPHA3	A-PEP.NTRK3/S100A16	EFNB2	EPHA6	0.127825	64450.6	0.00641262	25171	0.512083	52999	0.313104	60559	0.689703	146189	0	37335
57048	C-PEP.TAC1/CACNG5	A-Propr.HAPLN4	LRPAP1	SORT1	0.127849	90171.2	0.00169076	99520	0.226977	89748	0.122896	83324	0.760069	101959	0.001	76305
57049	C-Thermo.TRPM8	Fibroblasts	ANGPT1	ITGB1	0.127849	72864.2	0.00164162	101959	0.383104	67610	0.269812	65356	0.774033	92061	0	37335
57050	C-NP.MRGPRX1/GFRA2	Satglia	LAMB2	CD44	0.127855	72353.6	0.00283561	61925	0.151365	101960	0.314773	60375	0.762718	100173	0	37335
57051	Ab-LTMR.NSG2	Pericytes	WNT5A	ROR2	0.127856	64337.8	0.00492087	34493	0.441383	60563	0.469474	44971	0.693027	144327	0	37335
57052	C-LTMR.CDH9	C-Thermo.RXFP1	TXLNA	STX1A	0.127856	67713.6	0.00477338	35723	0.606929	44160	0.313086	60563	0.661105	160787	0	37335
57053	C-PEP.TAC1/CHRNA3	Endothelial	SPTBN2	PTPRA	0.127864	66410	0.00114604	131619	0.468479	57534	0.469148	44998	0.818329	60564	0	37335
57054	Schwann_N	Schwann_M	NCAM1	PTPRA	0.127867	60460.2	0.00259695	67480	0.15136	101962	0.118142	83969	0.904752	11555	0	37335
57055	Pericytes	C-PEP.TAC1/CHRNA3	KITLG	KIT	0.12788	75334.7	0.00799347	19004	0.151355	101964	0.161873	78443	0.777567	89571	0.016	87691.5
57056	Ab-LTMR.LGI2	C-LTMR.CDH9	NTRK3	PTPRD	0.127886	77018.6	0.0016415	101965	0.461716	58241	0.382697	53319	0.773127	92743	0.002	78825
57057	A-Propr.HAPLN4	C-Thermo.TRPM8	L1CAM	CNTN1	0.127888	54458.6	0.00146522	111425	0.441343	60567	0.374873	54012	0.910697	8954	0	37335
57058	C-LTMR.CDH9	C-PEP.TAC1/CHRNA3	EFNA5	EPHA7	0.127892	62246.6	0.0033987	51492	0.340554	73105	0.443292	47335	0.760056	101966	0	37335
57059	C-Thermo.RXFP1	C-PEP.ADORA2B	CNTN3	PTPRG	0.127892	60181.5	0.00258269	67833	1.11421	15674	-0.0152835	101966	0.886304	20202	0.058	95232.5
57060	A-PEP.CHRNA7/SLC18A3	C-LTMR.CDH9	PSAP	SORT1	0.127892	54271	0.00164149	101966	0.427095	62201	0.456506	46115	0.879039	23738	0	37335
57061	C-Thermo.TRPM8	A-Propr.EPHA3	SPTAN1	PTPRA	0.127903	63551.4	0.000757763	161131	0.441291	60569	0.519707	40733	0.89083	17989	0	37335
57062	Fibroblasts	A-PEP.NTRK3/S100A16	VEGFA	ITGB1	0.127905	65819.4	0.00400048	43425	0.312909	76961	0.235429	69408	0.760055	101968	0	37335
57063	A-LTMR.TAC3	Putative T-cell	LAMB2	CD44	0.127917	71611	0.00275346	63747	0.193592	94975	0.318072	60028	0.760048	101970	0	37335
57064	A-LTMR.TAC3	Ab-LTMR.LGI2	LGI1	ADAM23	0.127917	67618.6	0.00170053	99059	0.537478	50512	-0.0153111	101970	0.835211	49217	0	37335
57065	Pericytes	A-PEP.CHRNA7/SLC18A3	FBN1	ITGB1	0.127924	80890.6	0.00229687	75868	0.151329	101971	0.102961	85917	0.820317	59257	0.004	81440
57066	C-Thermo.TRPM8	Macrophage	FGF1	NRP1	0.127924	59344.6	0.00164135	101971	0.506602	53575	0.54761	38479	0.81153	65363	0	37335
57067	A-PEP.KIT	A-Propr.EPHA3	CALM3	KCNQ5	0.127958	65803.8	0.00118146	129138	0.584285	46127	0.31299	60576	0.825183	55843	0	37335
57068	Pericytes	A-PEP.KIT	BMP6	ACVR2B_BMPR1A	0.127961	59032	0.00591062	27695	0.314102	76797	0.402275	51356	0.760038	101977	0	37335
57069	C-PEP.ADORA2B	C-NP.MRGPRX1/MRGPRX4	FGF1	CD44	0.127968	83275.2	0.00164128	101978	0.243933	87125	0.152189	79644	0.839045	46790	0.123	100839
57070	C-LTMR.CDH9	Macrophage	CALM3	KCNQ5	0.127982	64270.4	0.00107554	136530	0.570109	47441	0.535453	39467	0.818305	60579	0	37335
57071	Fibroblasts	A-PEP.KIT	EFNA5	EPHA6	0.127989	57091	0.00387426	45007	0.44123	60580	0.526707	40170	0.759444	102363	0	37335
57072	Ab-LTMR.LGI2	Macrophage	L1CAM	PTPRZ1	0.128018	67514.8	0.00482491	35294	0.317753	76302	-0.0154434	101986	0.872549	27060	0.074	96932
57073	A-PEP.NTRK3/S100A16	A-PEP.KIT	PSAP	LRP1	0.128018	64167.4	0.00164112	101986	0.440622	60651	0.409156	50649	0.804741	70216	0	37335
57074	Ab-LTMR.LGI2	Ab-LTMR.LGI2	SLITRK3	PTPRD	0.128024	48489	0.00279457	62827	1.43403	7495	0.623838	32801	0.760021	101987	0	37335
57075	Fibroblasts	C-Thermo.TRPM8	FN1	ITGA6	0.128029	60833.6	0.00400844	43346	0.686249	38064	0.31293	60585	0.725779	124838	0	37335
57076	Macrophage	Pericytes	LAMA1	ITGA1	0.12803	57577	0.0126203	10181	0.151201	101988	0.119182	83803	0.827042	54578	0	37335
57077	C-LTMR.CDH9	A-LTMR.TAC3	PSAP	LRP1	0.12803	85070.9	0.00164107	101988	0.158792	100722	0.259184	66605	0.804739	70220	0.011	85819.5
57078	C-NP.SST	Satglia	COL24A1	ITGA1_ITGB1	0.128043	79230.6	0.00216537	80059	0.151184	101990	0.0176435	97530	0.792038	79239	0	37335
57079	A-Propr.PCDH8	A-Propr.PCDH8	LRPAP1	SORT1	0.128056	94461.2	0.00168979	99558	0.221441	90593	0.141691	80933	0.760017	101992	0.101	99230
57080	Satglia	Pericytes	VIM	CD44	0.128087	47520.2	0.00651	24699	0.151143	101997	0.305552	61376	0.903364	12194	0	37335
57081	Schwann_N	A-LTMR.TAC3	TXLNA	STX3	0.128093	57291.4	0.00265361	66053	0.528062	51429	0.671086	29642	0.760006	101998	0	37335
57082	A-PEP.CHRNA7/SLC18A3	ATF3	COPA	CD74	0.128093	97128.9	0.00164335	101840	0.151123	101998	0.117466	84044	0.76562	98174	0.106	99588.5
57083	A-Propr.EPHA3	A-PEP.SCGN/ADRA2C	ACTR2	LDLR	0.128093	64832.2	0.00164095	101998	0.374751	68709	0.376515	53869	0.815989	62250	0	37335
57084	Fibroblasts	Fibroblasts	LAMB1	ITGAV_ITGB8	0.128101	50501.8	0.0136531	9057	0.0804309	114636	0.148042	80139	0.905228	11342	0	37335
57085	Endothelial	Fibroblasts	TFPI	SDC4	0.128103	67912	0.0473192	1099	0.356711	70977	0.402329	51350	0.617142	178799	0	37335
57086	A-PEP.NTRK3/S100A16	A-PEP.KIT	SEMA3D	NRP2_PLXNA1	0.128107	62494.4	0.00499561	33872	0.537894	50468	0.312801	60595	0.717363	130202	0	37335
57087	Satglia	Ab-LTMR.LGI2	COL8A1	ITGA1_ITGB1	0.128109	64427.7	0.00803067	18902	0.222573	90407	0.0913143	87413	0.879649	23416	0.14	102000
57088	C-PEP.ADORA2B	Fibroblasts	ADAM9	ITGA6	0.128109	71891.3	0.00291988	60162	0.20817	92668	0.324054	59334	0.841327	45292	0.14	102000
57089	C-Thermo.TRPM8	A-PEP.KIT	COL11A1	ITGA11_ITGB1	0.128109	85048.9	0.00241308	72372	0.246028	86784	0.00367798	99397	0.812502	64691	0.14	102000
57090	C-Thermo.RXFP1	Ab-LTMR.CCKAR	B2M	TFRC	0.128109	84420.9	0.00217789	79608	0.469599	57398	0.0825555	88617	0.77078	94481	0.14	102000
57091	C-NP.MRGPRX1/GFRA2	C-PEP.ADORA2B	PTN	PTPRS	0.128109	84707.5	0.00206737	83477	0.210931	92229	0.152575	79589	0.810271	66242	0.14	102000
57092	C-NP.MRGPRX1/GFRA2	Macrophage	CNTN2	NRP1	0.128112	53887.6	0.0016409	102001	0.681477	38417	0.651647	30960	0.818071	60725	0	37335
57093	A-LTMR.TAC3	Macrophage	CXADR	JAML	0.128119	69423.6	0.00695652	22785.5	0.509683	53264.5	0.312797	60596.5	0.631992	173136	0	37335
57094	Macrophage	A-LTMR.TAC3	JAML	CXADR	0.128119	69423.6	0.00695652	22785.5	0.509683	53264.5	0.312797	60596.5	0.631992	173136	0	37335
57095	Ab-LTMR.ETV1	C-NP.MRGPRX1/MRGPRX4	SPTBN2	PTPRA	0.12813	64944.6	0.00129163	121781	0.53826	50436	0.312771	60598	0.82705	54573	0	37335
57096	Satglia	Macrophage	COL12A1	ITGA2_ITGB1	0.128143	59138.2	0.00572791	28695	0.151058	102006	0.290428	63027	0.81257	64628	0	37335
57097	Ab-LTMR.LGI2	C-NP.MRGPRX1/MRGPRX4	C3	GRM7	0.12815	77214.4	0.00164083	102007	0.271332	82960	0.294601	62587	0.761234	101183	0	37335
57098	A-Propr.PCDH8	C-Thermo.TRPM8	WNT7A	FZD3_LRP6	0.128165	73181.2	0.0125936	10211	1.25237	11345	0.189535	75008	0.701553	139499	0.82	129843
57099	C-NP.SST	A-LTMR.TAC3	COL4A4	ITGA3_ITGB1	0.128175	57028.6	0.00252708	69268	0.808211	29879	0.45043	46650	0.759978	102011	0	37335
57100	Ab-LTMR.CCKAR	C-PEP.TAC1/CACNG5	ADAM9	ITGA3	0.128175	78196.2	0.00164077	102011	0.506332	53601	0.235109	69446	0.777514	89618	0.001	76305
57101	Fibroblasts	A-LTMR.TAC3	BMP7	ACTR2	0.128177	55675.8	0.0187185	5715	0.824141	28917	0.31273	60604	0.690367	145808	0	37335
57102	Schwann_N	A-LTMR.TAC3	SORBS1	INSR	0.128181	66491.8	0.00272614	64347	0.151009	102012	0.102604	85961	0.845391	42804	0	37335
57103	Pericytes	C-Thermo.TRPM8	KITLG	LRRN3	0.128193	70949.6	0.00306127	57349	0.440943	60606	0.320098	59786	0.701282	139672	0	37335
57104	Ab-LTMR.NSG2	C-PEP.TAC1/CHRNA3	BSG	SLC16A7	0.1282	57530	0.00214495	80769	0.703084	36798	0.654807	30733	0.759975	102015	0	37335
57105	Schwann_M	A-Propr.PCDH8	RTN4	RTN4RL1	0.128201	73644.8	0.00069129	166642	0.61247	43678	0.31269	60607	0.81921	59962	0	37335
57106	C-Thermo.TRPM8	Ab-LTMR.CCKAR	FGF1	NRP1	0.128219	60592.2	0.00164068	102018	0.506448	53591	0.473644	44624	0.811499	65393	0	37335
57107	A-PEP.CHRNA7/SLC18A3	Endothelial	SEMA3D	NRP1_PLXNA1	0.128224	68190.4	0.00376688	46347	0.440918	60610	0.482171	43870	0.677209	152790	0	37335
57108	Macrophage	C-NP.SST	COPA	NTRK1	0.128225	65811.2	0.00164067	102019	0.559057	48441	0.361806	55349	0.78265	85912	0	37335
57109	A-PEP.CHRNA7/SLC18A3	A-PEP.KIT	CCL25	GRM7	0.128231	88793.2	0.00203352	84733	0.150931	102020	0.0916146	87369	0.775516	91019	0.002	78825
57110	C-PEP.TAC1/CHRNA3	Endothelial	SEMA6D	KDR_PLXNA1	0.128238	86994	0.00164062	102021	0.249011	86336	0.348083	56813	0.761885	100730	0.021	89070
57111	A-LTMR.TAC3	A-Propr.HAPLN4	APP	APLP2	0.12825	73826.4	0.00176475	96033	0.276705	82159	-0.0157481	102023	0.91154	8588	0.003	80329
57112	C-PEP.ADORA2B	Satglia	APOE	SORL1	0.128251	50540.6	0.0127085	10052	0.198912	94097	1.08579	11349	0.863998	31723	0.201	105482
57113	Macrophage	A-PEP.KIT	LAMA2	ITGA6_ITGB1	0.128257	67233.6	0.00345545	50653	0.201591	93690	-0.0157488	102024	0.830204	52466	0	37335
57114	Putative T-cell	ATF3	COPA	CD74	0.128282	94553.2	0.00164252	101894	0.150886	102028	0.223276	70897	0.765574	98201	0.108	99746
57115	C-Thermo.RXFP1	C-PEP.ADORA2B	HSPA8	LDLR	0.128288	55501.2	0.00164048	102029	0.706379	36546	0.687286	28687	0.860119	33939	0.001	76305
57116	C-NP.MRGPRX1/MRGPRX4	A-PEP.KIT	LGI1	ADAM23	0.128294	78974.4	0.00218239	79476	0.256674	85159	-0.0158075	102030	0.85167	38884	0.022	89323
57117	Schwann_M	A-Propr.PCDH8	NECTIN3	CADM1	0.128301	69468	0.00164044	102031	0.277563	82053	0.249596	67804	0.82189	58117	0	37335
57118	A-Propr.PCDH8	A-LTMR.TAC3	LAMA3	ITGA3_ITGB1	0.128307	85365	0.00177525	95549	0.176638	97684	0.0415149	94225	0.75995	102032	0	37335
57119	Pericytes	Macrophage	LPL	LRP1	0.128311	52646	0.0108859	12483	0.440846	60621	0.640299	31719	0.731648	121072	0	37335
57120	Ab-LTMR.LGI2	ATF3	CNTN1	NRCAM	0.128313	56918.8	0.00164041	102033	0.629187	42344	0.331432	58594	0.928372	2798	0.002	78825
57121	C-NP.SST	C-PEP.TAC1/CHRNA3	AIMP1	NTRK1	0.128318	57979.8	0.00289669	60622	1.1572	14230	0.60129	34382	0.694794	143330	0	37335
57122	C-LTMR.CDH9	Macrophage	COL4A3	ITGA2_ITGB1	0.128326	57454.6	0.00254934	68685	0.897007	25029	0.373115	54189	0.759948	102035	0	37335
57123	ATF3	C-PEP.TAC1/CHRNA3	NTRK3	PTPRD	0.128326	78229.5	0.00164036	102035	0.441266	60575	0.402005	51384	0.773066	92785	0.008	84368.5
57124	C-LTMR.CDH9	C-LTMR.CDH9	COL9A2	ITGA3_ITGB1	0.128326	67398	0.00308856	56856	0.553392	48960	0.312508	60623	0.712278	133216	0	37335
57125	C-NP.SST	Pericytes	SPTBN2	PTPRA	0.128334	66418.4	0.00114456	131720	0.471865	57126	0.46565	45287	0.818233	60624	0	37335
57126	C-NP.MRGPRX1/GFRA2	Ab-LTMR.CCKAR	CNTN2	NRP1	0.128338	54935	0.00164023	102037	0.681322	38430	0.577681	36125	0.818041	60748	0	37335
57127	Schwann_M	Schwann_M	CDH1	ERBB3	0.128345	55108.6	0.0261399	3338	0.150827	102038	0.179144	76268	0.824067	56564	0	37335
57128	Satglia	A-LTMR.TAC3	MPZ	MPZL1	0.128345	53932.4	0.00661525	24199	0.283616	81171	-0.0158736	102038	0.876758	24919	0	37335
57129	C-PEP.ADORA2B	C-NP.MRGPRX1/MRGPRX4	MIF	CD44_CD74	0.128345	88062.8	0.0018368	92803	0.316364	76485	0.0531285	92683	0.759939	102038	0.001	76305
57130	Ab-LTMR.NSG2	A-Propr.PCDH8	SLIT2	ROBO1	0.128351	75493.1	0.0019028	90007	0.381964	67768	-0.0158838	102039	0.88329	21629	0.065	96022.5
57131	ATF3	C-Thermo.TRPM8	PSAP	LRP1	0.128363	79855.3	0.00164018	102041	0.339207	73291	0.252439	67456	0.804696	70243	0.012	86245.5
57132	A-Propr.EPHA3	Endothelial	WNT5A	PTPRK	0.128373	62228.4	0.00389637	44711	0.440806	60629	0.56724	36974	0.715175	131493	0	37335
57133	A-PEP.CHRNA7/SLC18A3	A-Propr.PCDH8	HGF	ITGB1	0.128376	83630.7	0.0025523	68613	0.31394	76814	0.103943	85790	0.75993	102043	0.009	84893.5
57134	C-Thermo.RXFP1	Ab-LTMR.NSG2	GRN	NTRK1	0.128389	79891.8	0.0029455	59662	0.544116	49896	0.312455	60631	0.573921	191935	0	37335
57135	Schwann_M	Fibroblasts	FBN1	ITGB1	0.128395	77967.8	0.00183588	92834	0.150786	102046	0.0995461	86334	0.803211	71290	0	37335
57136	C-Thermo.TRPM8	Endothelial	GNAI2	ADCY9	0.128401	66664.2	0.00164013	102047	0.331223	74401	0.447456	46917	0.801295	72621	0	37335
57137	A-PEP.SCGN/ADRA2C	Fibroblasts	SLITRK1	ENPEP	0.128413	66227.8	0.0248366	3663	0.767785	32350	0.312422	60634	0.551332	197157	0	37335
57138	C-PEP.ADORA2B	Ab-LTMR.CCKAR	CALR	ITGA3	0.128426	66962.9	0.0023053	75585	0.738405	34307	0.566202	37052	0.759918	102051	0.011	85819.5
57139	A-PEP.NTRK3/S100A16	C-PEP.TAC1/CACNG5	NECTIN3	CADM1	0.128439	71275.2	0.00164005	102053	0.249285	86277	0.209312	72576	0.821873	58135	0	37335
57140	Ab-LTMR.LGI2	Ab-LTMR.NSG2	CNTN1	NRCAM	0.128452	50016.6	0.00164003	102055	0.628989	42361	0.268257	65533	0.928365	2799	0	37335
57141	C-LTMR.CDH9	Fibroblasts	HSPA8	LDLR	0.128452	70178.4	0.000878958	151451	0.466516	57730	0.483748	43737	0.818211	60639	0	37335
57142	A-PEP.NTRK3/S100A16	Pericytes	SLITRK5	PTPRD	0.128483	70847.8	0.0032279	54319	0.440699	60643	0.561491	37403	0.652821	164539	0	37335
57143	Satglia	C-NP.MRGPRX1/MRGPRX4	SORBS1	INSR	0.128496	72509.6	0.00211245	81863	0.150697	102062	0.0918991	87320	0.827981	53968	0	37335
57144	C-NP.MRGPRX1/MRGPRX4	ATF3	CGN	TGFBR1	0.128507	57843	0.00149899	109459	0.636705	41764	0.528711	40011	0.818199	60646	0	37335
57145	Endothelial	C-Thermo.RXFP1	COL15A1	ITGA2_ITGB1	0.128508	75886.4	0.00456554	37567	0.179809	97181	0.261818	66315	0.759905	102064	0.001	76305
57146	A-PEP.NTRK3/S100A16	Ab-LTMR.CCKAR	ADAM9	ITGB1	0.128508	69752.6	0.0016398	102064	0.341335	72990	0.280163	64199	0.861425	33205	0.001	76305
57147	Ab-LTMR.ETV1	C-NP.MRGPRX1/GFRA2	GNAI2	LPAR3	0.128515	65383.2	0.00332128	52728	0.709966	36271	0.312355	60647	0.700792	139935	0	37335
57148	C-Thermo.RXFP1	A-Propr.HAPLN4	GNAS	ADCY9	0.128515	70960.4	0.000709039	165188	0.440658	60647	0.577229	36162	0.825728	55470	0	37335
57149	Ab-LTMR.LGI2	Ab-LTMR.CCKAR	CNTF	IL6ST_LIFR	0.128521	86716.9	0.00177822	95416	0.158073	100836	-0.016127	102066	0.843515	43980	0.031	91286.5
57150	Pericytes	Endothelial	PLAU	ITGA3	0.12853	70786.8	0.00457382	37478	0.440649	60649	0.486748	43475	0.627294	174997	0	37335
57151	C-Thermo.RXFP1	Satglia	CNTN1	NOTCH1	0.128533	65614.6	0.00810879	18680	0.177714	97502	0.189197	75044	0.858734	34779	0.141	102068
57152	Fibroblasts	C-PEP.ADORA2B	BMP6	BMPR1A_BMPR2	0.128533	64406.6	0.00589569	27763	0.287101	80702	0.286551	63457	0.837124	48043	0.141	102068
57153	C-LTMR.CDH9	C-Thermo.RXFP1	COL4A4	CD44	0.128533	52946.8	0.0054432	30592	1.0347	18716	0.282235	63968	0.834965	49390	0.141	102068
57154	C-PEP.TAC1/CHRNA3	Fibroblasts	APOE	LRP1	0.128533	79603	0.00370414	47118	0.350845	71798	0.0644422	91111	0.782637	85920	0.141	102068
57155	C-LTMR.CDH9	A-LTMR.TAC3	COL5A3	ITGA11_ITGB1	0.128533	86505.2	0.00234542	74396	0.183218	96605	0.0570498	92124	0.808747	67333	0.141	102068
57156	C-PEP.ADORA2B	A-LTMR.TAC3	GNAI2	IGF1R	0.128533	76755.6	0.00181377	93844	0.303468	78280	0.119709	83735	0.87483	25851	0.141	102068
57157	A-PEP.CHRNA7/SLC18A3	C-NP.MRGPRX1/MRGPRX4	HGF	ITGB1	0.128546	85672.8	0.00255131	68639	0.313811	76835	0.0876971	87886	0.759895	102070	0.041	92934
57158	A-Propr.EPHA3	Schwann_N	LAMB3	ITGA9_ITGB1	0.128552	52756.4	0.0111023	12148	0.645528	41058	0.221292	71170	0.759895	102071	0	37335
57159	Fibroblasts	C-NP.MRGPRX1/MRGPRX4	CSPG4	ITGA3_ITGB1	0.128565	48407.2	0.0138683	8845	1.06796	17376	0.59448	34917	0.759893	102073	0.002	78825
57160	A-PEP.KIT	C-PEP.TAC1/CHRNA3	FGF1	CD44	0.128571	79098.7	0.00163958	102074	0.260297	84618	0.173129	77069	0.838975	46839	0.009	84893.5
57161	Ab-LTMR.LGI2	Satglia	ACTR2	LDLR	0.128577	64628.2	0.00163956	102075	0.398471	65689	0.357658	55751	0.815925	62291	0	37335
57162	C-PEP.TAC1/CACNG5	Endothelial	WNT9A	FZD4_LRP5	0.128585	75356.8	0.00896721	16311	0.479799	56277	0.312272	60656	0.492858	206205	0	37335
57163	Satglia	A-PEP.NTRK3/S100A16	COL8A1	ITGA1_ITGB1	0.12859	69419.7	0.00678643	23500	0.150606	102077	0.0368669	94866	0.870449	28141	0.092	98514.5
57164	Ab-LTMR.CCKAR	Fibroblasts	LIN7C	ABCA1	0.128596	63024.8	0.00797278	19070	0.217533	91207	0.269171	65434	0.759881	102078	0	37335
57165	Satglia	C-PEP.TAC1/CHRNA3	COL4A1	CD44	0.128609	65830.7	0.00600483	27187	0.150596	102080	0.0766976	89408	0.881547	22472	0.017	88006.5
57166	A-Propr.HAPLN4	C-Thermo.TRPM8	SLITRK1	PTPRD	0.128617	68237.2	0.00442113	38968	0.466676	57713	0.312172	60660	0.689137	146510	0	37335
57167	C-Thermo.RXFP1	C-PEP.TAC1/CHRNA3	CNTN3	PTPRG	0.128628	50568.8	0.00235768	74025	1.07841	16970	-0.0162827	102083	0.88163	22431	0	37335
57168	Pericytes	C-LTMR.CDH9	JAM3	ITGB1	0.12864	72938.3	0.00324157	54107	0.150548	102085	0.131378	82263	0.845887	42457	0.007	83779.5
57169	A-PEP.KIT	A-Propr.HAPLN4	NRG1	ADGRL1	0.128647	68479.4	0.0016393	102086	0.351634	71683	0.0631804	91270	0.849819	40023	0	37335
57170	C-LTMR.CDH9	C-NP.MRGPRX1/MRGPRX4	GPC3	UNC5C	0.128656	70607.6	0.00405477	42798	0.655658	40280	0.312121	60665	0.635086	171960	0	37335
57171	Fibroblasts	C-PEP.ADORA2B	DKK2	KREMEN1	0.128659	76059.6	0.0053188	31453	0.815482	29449	0.799679	22515	0.468345	208308	0.019	88573
57172	C-PEP.ADORA2B	C-NP.SST	SPP1	CD44	0.128685	95465.4	0.00216913	79916	0.150514	102092	0.0181813	97458	0.763677	99515	0.09	98346
57173	Fibroblasts	A-PEP.CHRNA7/SLC18A3	SEMA3G	NRP2_PLXNA1	0.128691	53702	0.00964001	14759	0.399824	65526	0.427953	48797	0.759846	102093	0	37335
57174	ATF3	Schwann_M	QDPR	DYSF	0.128691	64045	0.00163916	102093	0.531706	51067	0.46987	44937	0.784201	84793	0	37335
57175	A-Propr.HAPLN4	Ab-LTMR.ETV1	VEGFA	RET	0.128703	53059.6	0.00289438	60671	1.01665	19483	0.738671	25648	0.729947	122161	0	37335
57176	A-Propr.HAPLN4	C-PEP.TAC1/CACNG5	CALM1	INSR	0.128703	58086.8	0.000997351	142173	0.925885	23645	0.721672	26610	0.818147	60671	0	37335
57177	Satglia	Ab-LTMR.NSG2	SEMA3C	NRP1_PLXNA4	0.128703	62873	0.00348328	50260	0.150479	102095	0.184298	75634	0.835502	49041	0	37335
57178	C-NP.MRGPRX1/MRGPRX4	C-NP.MRGPRX1/MRGPRX4	NCAM1	NCAM2	0.128703	72275.1	0.00264828	66177	0.245217	86921	-0.0163446	102095	0.906104	10950	0.058	95232.5
57179	A-PEP.NTRK3/S100A16	C-PEP.TAC1/CACNG5	CNTN4	PTPRG	0.12871	61094.2	0.00163914	102096	0.656176	40242	0.0987628	86426	0.850865	39372	0	37335
57180	Ab-LTMR.NSG2	Macrophage	FGF1	TGFBR3	0.128722	76672.7	0.00272925	64278	0.300597	78705	-0.0163583	102098	0.842676	44475	0.047	93807.5
57181	C-PEP.ADORA2B	C-NP.MRGPRX1/GFRA2	ARF1	CHRM3	0.128741	67974.8	0.00210507	82142	0.94703	22610	0.348788	56716	0.759834	102101	0.001	76305
57182	A-Propr.HAPLN4	Ab-LTMR.LGI2	APP	NGFR	0.128741	66550	0.00193857	88530	0.674224	38926	-0.0164057	102101	0.898937	14123	0.021	89070
57183	C-PEP.TAC1/CACNG5	A-Propr.PCDH8	PTN	CDH10	0.128748	77607.9	0.00503855	33530	0.150456	102102	0.114648	84412	0.78406	84885	0.006	83110.5
57184	A-PEP.KIT	A-LTMR.TAC3	ANGPT1	ITGB1	0.128754	74063	0.00163895	102103	0.345924	72401	0.261888	66305	0.773891	92171	0	37335
57185	Fibroblasts	A-LTMR.TAC3	LIPC	LRP1	0.128758	55563.2	0.00592107	27638	0.440402	60678	0.611493	33664	0.735659	118501	0	37335
57186	A-PEP.CHRNA7/SLC18A3	A-PEP.KIT	SLIT1	ROBO2	0.12876	55734.6	0.00163893	102104	0.78079	31554	0.965444	15274	0.773591	92406	0	37335
57187	C-Thermo.TRPM8	Satglia	CALM1	INSR	0.128766	65364.2	0.00111548	133701	0.440398	60679	0.528307	40052	0.826326	55054	0	37335
57188	C-NP.MRGPRX1/GFRA2	Pericytes	ADAM15	ITGB1	0.128773	59061.8	0.002487	70325	0.537949	50465	0.592208	35078	0.759826	102106	0	37335
57189	Schwann_M	Schwann_N	PSEN1	NOTCH2	0.128779	53731.2	0.00878109	16811	0.150451	102107	0.212775	72143	0.849496	40260	0	37335
57190	C-NP.MRGPRX1/MRGPRX4	C-Thermo.TRPM8	RIMS2	ABCA1	0.128797	62488.2	0.00115243	131185	0.817695	29315	0.375915	53923	0.818132	60683	0	37335
57191	Macrophage	C-NP.SST	HSPG2	PTPRS	0.128798	74286.8	0.00310794	56469	0.206805	92887	0.128448	82633	0.759817	102110	0	37335
57192	Macrophage	Schwann_N	APOE	LRP6	0.128813	53420.2	0.00559222	29619	0.119988	107462	0.311897	60685	0.863502	32000	0	37335
57193	C-PEP.TAC1/CACNG5	Fibroblasts	COL6A1	ITGA6	0.128823	62164.6	0.00405062	42837	0.309069	77509	0.405446	51028	0.759812	102114	0	37335
57194	Macrophage	Schwann_M	CALM1	KCNQ1	0.128829	66320	0.00298824	58791	0.440247	60687	-0.229024	128777	0.84026	46010	0	37335
57195	A-LTMR.TAC3	Putative T-cell	CNTF	IL6R	0.12883	56849.6	0.00597334	27370	0.487204	55564	0.300862	61864	0.759811	102115	0	37335
57196	C-PEP.TAC1/CHRNA3	A-LTMR.TAC3	CALR	LRP1	0.128855	59365.4	0.00312222	56200	0.417796	63325	0.555286	37848	0.759806	102119	0	37335
57197	A-PEP.NTRK3/S100A16	A-PEP.SCGN/ADRA2C	FGF1	NRP1	0.128861	61379.8	0.00163875	102120	0.601378	44619	0.342761	57360	0.811409	65465	0	37335
57198	A-PEP.KIT	ATF3	CADM3	NECTIN1	0.128892	63165.6	0.000650741	169917	0.9051	24629	0.784965	23252	0.818114	60695	0	37335
57199	C-LTMR.CDH9	C-NP.MRGPRX1/MRGPRX4	L1CAM	CNTN1	0.128899	54783.8	0.00152482	108059	0.449703	59592	0.311742	60696	0.912305	8237	0	37335
57200	Putative T-cell	ATF3	LAMB2	RPSA	0.128915	70236.6	0.00289297	60698	0.466933	57688	0.373735	54138	0.69838	141324	0	37335
57201	C-Thermo.RXFP1	Endothelial	MIF	EGFR	0.128923	67063.6	0.00289287	60699	0.468965	57460	0.343382	57299	0.729361	122525	0	37335
57202	Ab-LTMR.NSG2	Putative T-cell	HGF	ITGB1	0.128924	55922.4	0.0025485	68710	0.59059	45538	0.734355	25899	0.759794	102130	0	37335
57203	C-PEP.TAC1/CHRNA3	C-Thermo.RXFP1	HSPA8	LDLR	0.128931	68779.2	0.000877743	151543	0.604817	44329	0.415738	49989	0.818108	60700	0	37335
57204	Satglia	C-PEP.ADORA2B	FAM3C	LIFR	0.128934	84533.5	0.00255648	68516	0.247668	86547	0.08692	87998	0.794517	77475	0.142	102132
57205	Endothelial	C-PEP.ADORA2B	FAM3C	LIFR	0.128934	84265.3	0.00249725	70056	0.24253	87318	0.125884	82947	0.792597	78874	0.142	102132
57206	ATF3	Ab-LTMR.NSG2	GNAI2	F2R	0.128934	91443.3	0.0017823	95219	0.307143	77778	0.0476568	93379	0.778793	88709	0.142	102132
57207	C-PEP.TAC1/CACNG5	Ab-LTMR.CCKAR	HGF	ITGB1	0.128943	65589.2	0.00254822	68716	0.41063	64171	0.35902	55591	0.759785	102133	0	37335
57208	C-PEP.ADORA2B	Schwann_M	CALR	LRP1	0.128949	75671.4	0.00312145	56207	0.370123	69297	0.338798	57785	0.759784	102134	0.041	92934
57209	Macrophage	Ab-LTMR.CCKAR	LGI4	ADAM23	0.128962	84231.2	0.00329892	53093	0.150298	102136	0.00307242	99462	0.785222	84119	0.005	82346
57210	Fibroblasts	Satglia	IGF1	INSR	0.128978	60170.4	0.0199987	5172	0.608429	44017	0.311699	60706	0.67563	153622	0	37335
57211	Endothelial	C-PEP.TAC1/CACNG5	SLIT2	ROBO2	0.128981	55651.8	0.00163828	102139	0.276154	82238	0.423591	49227	0.914598	7320	0	37335
57212	A-PEP.NTRK3/S100A16	A-Propr.PCDH8	LRPAP1	SORT1	0.128987	95492.6	0.00168534	99784	0.220259	90783	0.125812	82957	0.759776	102140	0.137	101799
57213	Ab-LTMR.LGI2	C-PEP.TAC1/CACNG5	FGF1	NRP1	0.128987	57047	0.00163824	102140	0.786343	31220	0.42531	49059	0.811385	65481	0	37335
57214	C-NP.SST	A-PEP.SCGN/ADRA2C	FGF1	NRP1	0.129013	58996.8	0.00163817	102144	0.601122	44640	0.464685	45383	0.811382	65482	0	37335
57215	A-PEP.NTRK3/S100A16	Endothelial	SEMA3D	PLXND1	0.129018	62033	0.00899078	16247	0.440409	60675	0.311659	60711	0.708926	135197	0	37335
57216	C-LTMR.CDH9	A-PEP.NTRK3/S100A16	ARPC5	LDLR	0.129019	70930.4	0.00163817	102145	0.463357	58065	0.3603	55480	0.760585	101627	0	37335
57217	Endothelial	C-Thermo.RXFP1	LGALS8	ITGA3	0.129025	76895.5	0.00163815	102146	0.457254	58745	0.24469	68362	0.803828	70856	0.008	84368.5
57218	A-PEP.NTRK3/S100A16	C-NP.SST	BSG	SLC16A7	0.129038	62406.2	0.00214001	80936	0.636834	41753	0.417059	49859	0.759765	102148	0	37335
57219	Fibroblasts	C-PEP.TAC1/CHRNA3	APP	NGFR	0.129057	61348.3	0.00163805	102151	0.639029	41591	0.305723	61359	0.891025	17861	0.007	83779.5
57220	Ab-LTMR.CCKAR	C-PEP.TAC1/CACNG5	PSAP	SORT1	0.129057	56388	0.00152978	107777	0.440023	60716	0.410951	50477	0.875241	25635	0	37335
57221	A-PEP.NTRK3/S100A16	C-LTMR.CDH9	ADAM9	ITGA3	0.129063	71877	0.00163804	102152	0.427267	62166	0.247802	68012	0.77737	89720	0	37335
57222	Pericytes	C-Thermo.RXFP1	COL6A3	ITGA3_ITGB1	0.129065	67233.6	0.00289181	60717	0.475039	56769	0.347997	56821	0.726277	124526	0	37335
57223	Fibroblasts	Satglia	COL14A1	CD44	0.129073	55604.2	0.00840057	17821	0.140423	103877	0.311607	60718	0.821668	58270	0	37335
57224	Schwann_M	Pericytes	LAMA2	ITGA3_ITGB1	0.129076	76109.6	0.0020501	84127	0.346485	72323	-0.0167215	102154	0.784484	84609	0	37335
57225	C-NP.MRGPRX1/GFRA2	C-Thermo.TRPM8	NCAM1	NCAM2	0.129088	64452.2	0.0029709	59159	0.366807	69729	-0.0167421	102156	0.910882	8871	0.005	82346
57226	C-Thermo.TRPM8	C-PEP.ADORA2B	QDPR	DYSF	0.129088	77114.8	0.00163795	102156	0.485681	55721	0.429643	48631	0.784139	84824	0.05	94242
57227	Schwann_M	Pericytes	LAMC1	CD44	0.129101	49292.2	0.00638391	25302	0.150222	102158	0.266341	65758	0.895008	15908	0	37335
57228	A-PEP.CHRNA7/SLC18A3	C-Thermo.TRPM8	CALM1	INSR	0.129112	57697.4	0.000996374	142260	0.872477	26293	0.81273	21876	0.818074	60723	0	37335
57229	C-NP.MRGPRX1/MRGPRX4	ATF3	LGI1	ADAM22	0.129114	76779.4	0.0018843	90760	0.475416	56733	-0.016754	102160	0.844516	43345	0.029	90899
57230	C-PEP.TAC1/CACNG5	Schwann_N	SPTBN2	PTPRA	0.12912	67858.8	0.00114211	131897	0.495493	54743	0.369072	54595	0.818074	60724	0	37335
57231	A-Propr.HAPLN4	C-Thermo.TRPM8	NRG1	ADGRL1	0.129145	63799.2	0.00204163	84471	0.421241	62913	-0.016761	102165	0.863294	32112	0	37335
57232	Pericytes	Ab-LTMR.CCKAR	COL6A1	ITGA3_ITGB1	0.129158	59498.2	0.00251347	69625	0.586528	45914	0.498745	42450	0.759738	102167	0	37335
57233	C-LTMR.CDH9	A-PEP.KIT	L1CAM	CNTN1	0.129159	53600.6	0.00150549	109105	0.439942	60729	0.392807	52374	0.911793	8460	0	37335
57234	A-PEP.NTRK3/S100A16	C-LTMR.CDH9	C3	GRM7	0.129164	76983.8	0.00163776	102168	0.271878	82880	0.306861	61234	0.761063	101302	0	37335
57235	A-Propr.EPHA3	Schwann_N	SEMA4D	MET	0.129167	60368.2	0.00665657	24037	0.443938	60245	0.311504	60730	0.734167	119494	0	37335
57236	Schwann_M	A-Propr.EPHA3	PSAP	LRP1	0.129171	91523.6	0.00167613	100221	0.150122	102169	0.0170187	97621	0.806395	69034	0.019	88573
57237	A-LTMR.TAC3	Pericytes	COL24A1	ITGA1_ITGB1	0.129177	73207	0.00163773	102170	0.340585	73096	0.346076	57022	0.7681	96412	0	37335
57238	C-Thermo.RXFP1	Endothelial	NRG2	NRP2	0.129183	67737.8	0.00289118	60732	0.578751	46637	0.38614	52987	0.698971	140998	0	37335
57239	Schwann_N	Ab-LTMR.ETV1	CNTN1	NRCAM	0.129183	56328.4	0.00118817	128648	0.439923	60732	0.431186	48477	0.916879	6450	0	37335
57240	C-NP.SST	C-NP.MRGPRX1/MRGPRX4	PTN	PTPRS	0.129183	88560.7	0.0017609	96205	0.150105	102171	0.152532	79597	0.79763	75246	0.023	89584.5
57241	A-Propr.HAPLN4	A-PEP.NTRK3/S100A16	GSTO1	RYR1	0.129199	71949.4	0.00409346	42365	0.597703	44933	0.311463	60734	0.628855	174380	0	37335
57242	Schwann_N	Satglia	COL8A1	ITGA1_ITGB1	0.129221	50252.6	0.00814918	18564	0.150055	102177	0.229255	70160	0.880422	23027	0	37335
57243	A-PEP.SCGN/ADRA2C	A-Propr.EPHA3	ARF1	CHRM3	0.129221	71610.4	0.0021027	82212	0.570978	47344	0.0797604	88984	0.759731	102177	0	37335
57244	Pericytes	Ab-LTMR.LGI2	FGF13	SCN8A	0.129238	65228.6	0.000450837	186664	1.31921	9693	0.640374	31712	0.81805	60739	0	37335
57245	Ab-LTMR.ETV1	C-NP.MRGPRX1/MRGPRX4	GNAI2	CNR1	0.129246	62056.8	0.00390575	44600	1.14329	14703	0.31141	60740	0.676974	152906	0	37335
57246	Schwann_M	ATF3	LAMB2	RPSA	0.129254	70790.4	0.00289081	60741	0.466795	57703	0.348123	56804	0.698301	141369	0	37335
57247	Endothelial	Satglia	MFGE8	ITGAV	0.129259	60803.4	0.00705819	22403	0.273474	82644	0.322904	59452	0.759723	102183	0	37335
57248	C-Thermo.RXFP1	Pericytes	CALR	ITGA3	0.129265	56488.4	0.00230032	75753	0.68841	37918	0.677152	29252	0.75972	102184	0	37335
57249	Ab-LTMR.ETV1	A-Propr.PCDH8	TXLNA	STX3	0.129272	60097.8	0.0026453	66242	0.428447	62028	0.625523	32699	0.759719	102185	0	37335
57250	C-PEP.ADORA2B	C-Thermo.TRPM8	GNAS	ADCY7	0.129278	51330.8	0.00163738	102186	1.10364	16023	1.16025	9376	0.774502	91734	0	37335
57251	Ab-LTMR.ETV1	C-Thermo.RXFP1	FGF9	FGFR1	0.129284	74174.7	0.00235953	73962	0.519951	52192	0.425835	49016	0.759716	102187	0.045	93516.5
57252	C-Thermo.RXFP1	A-PEP.KIT	NMS	GRM7	0.129291	81096.7	0.00586549	27913	0.179836	97176	0.0611392	91550	0.759715	102188	0.013	86656.5
57253	C-NP.SST	Schwann_N	SPTAN1	PTPRA	0.129293	59745	0.00106146	137548	0.439832	60746	0.39462	52181	0.906172	10915	0	37335
57254	Satglia	C-Thermo.RXFP1	NCAM1	GFRA1	0.129303	71251.2	0.0020834	82883	0.149958	102190	0.305973	61331	0.865226	31027	0.002	78825
57255	C-NP.MRGPRX1/GFRA2	A-Propr.PCDH8	HSP90B1	LRP1	0.12931	86891.6	0.00220047	78890	0.149955	102191	0.183959	75680	0.764609	98872	0.002	78825
57256	Pericytes	C-Thermo.TRPM8	BMP6	ACVR2A_BMPR1A	0.129316	66452.2	0.00757432	20428	0.293416	79823	0.301751	61772	0.807782	68046	0.143	102192
57257	Ab-LTMR.LGI2	C-PEP.ADORA2B	SLC6A8	LIFR	0.129316	79179.2	0.00578428	28383	0.255579	85312	0.14906	80024	0.762988	99985	0.143	102192
57258	C-PEP.ADORA2B	Schwann_N	PTN	CDH10	0.129316	75934.4	0.00561345	29463	0.225783	89921	0.152698	79568	0.793066	78528	0.143	102192
57259	A-Propr.EPHA3	Fibroblasts	APOE	LRP1	0.129316	79289.8	0.00395171	44018	0.358913	70722	0.0183645	97433	0.78809	82084	0.143	102192
57260	Schwann_N	C-PEP.ADORA2B	FAM3C	LIFR	0.129316	85150	0.00245502	71214	0.238867	87878	0.113166	84618	0.791192	79848	0.143	102192
57261	Macrophage	ATF3	APP	APLP2	0.129316	79244.2	0.00169434	99362	0.229702	89331	0.0279319	96070	0.909884	9266	0.143	102192
57262	Ab-LTMR.NSG2	A-Propr.HAPLN4	GNAS	ADCY9	0.129317	71991	0.000776022	159628	0.53216	51025	0.311318	60749	0.832128	51218	0	37335
57263	A-PEP.CHRNA7/SLC18A3	Ab-LTMR.NSG2	CNTN1	NRCAM	0.129325	49421.2	0.0016207	103077	0.620037	43063	0.311313	60750	0.927969	2881	0	37335
57264	Satglia	Ab-LTMR.LGI2	LAMB2	ITGA6_ITGB1	0.129329	78522.8	0.00303735	57838	0.321913	75708	0.193238	74528	0.759699	102194	0.005	82346
57265	Endothelial	Fibroblasts	PSEN1	NOTCH2	0.129348	53772.8	0.00784859	19471	0.125142	106543	0.311303	60753	0.842177	44762	0	37335
57266	Schwann_M	Schwann_M	COL5A2	DDR1	0.129356	53242.4	0.0242043	3847	0.439797	60754	0.406751	50889	0.743382	113387	0	37335
57267	A-Propr.PCDH8	C-NP.MRGPRX1/GFRA2	NRG2	LRRTM2	0.129356	70575.2	0.00570315	28866	0.727452	35042	0.3113	60754	0.577905	190879	0	37335
57268	Satglia	Endothelial	ADAM17	NOTCH1	0.129379	61726.2	0.0176182	6235	0.149901	102202	0.257535	66796	0.768574	96063	0	37335
57269	Schwann_M	Endothelial	COL5A3	ITGA1_ITGB1	0.129386	53312.2	0.00521576	32222	0.149889	102203	0.210973	72374	0.881644	22427	0	37335
57270	Satglia	C-NP.MRGPRX1/MRGPRX4	APP	TSPAN12	0.129392	67063.2	0.00253555	69051	0.149886	102204	0.236177	69316	0.822895	57410	0	37335
57271	Fibroblasts	Endothelial	WNT5A	FZD4	0.129396	67448.4	0.0356919	1828	0.439763	60759	0.321126	59663	0.62031	177657	0	37335
57272	Ab-LTMR.NSG2	C-PEP.TAC1/CHRNA3	LGI3	ADAM22	0.129396	47020	0.00288985	60759	1.13442	14971	0.870799	19117	0.758595	102918	0	37335
57273	C-LTMR.CDH9	C-Thermo.TRPM8	CNTN3	PTPRG	0.129398	58327.8	0.00163694	102205	0.672922	39036	0.151315	79745	0.861229	33318	0	37335
57274	Schwann_N	Putative T-cell	JAG1	NOTCH2	0.129405	68818.6	0.0097596	14506	0.149882	102206	0.237061	69205	0.795494	76736	0.004	81440
57275	A-Propr.PCDH8	A-PEP.KIT	COL4A2	ITGA11_ITGB1	0.129405	69168.6	0.00261717	66963	0.261145	84490	-0.0169956	102206	0.826645	54849	0	37335
57276	A-LTMR.TAC3	Pericytes	WNT5A	ROR2	0.129419	65073.8	0.00485312	35047	0.43975	60762	0.445861	47086	0.69155	145139	0	37335
57277	A-PEP.CHRNA7/SLC18A3	Ab-LTMR.NSG2	ANOS1	FGFR1	0.129449	81447.8	0.00163676	102213	0.249172	86295	0.138201	81368	0.76293	100028	0	37335
57278	C-NP.SST	A-Propr.EPHA3	COL4A3	ITGA11_ITGB1	0.129462	54829	0.00248501	70381	0.976263	21262	0.492926	42952	0.759665	102215	0	37335
57279	Pericytes	C-LTMR.CDH9	VEGFA	GPC1	0.129467	71872.2	0.00946235	15137	0.501432	54129	0.311248	60768	0.573734	191992	0	37335
57280	A-Propr.PCDH8	Macrophage	CNTF	EGFR	0.129474	71713.6	0.00313314	56020	0.149815	102217	0.181172	76013	0.781187	86983	0	37335
57281	C-NP.SST	C-NP.SST	COL4A4	ITGA3_ITGB1	0.129493	56424	0.00251824	69497	0.876115	26125	0.447145	46943	0.759658	102220	0	37335
57282	Schwann_N	A-PEP.KIT	APP	GRM7	0.129506	56765.4	0.00287012	61181	0.149791	102222	0.164843	78054	0.920683	5035	0	37335
57283	A-Propr.HAPLN4	Ab-LTMR.ETV1	NTRK3	PTPRS	0.129506	56431.2	0.00118607	128812	0.894718	25137	0.664512	30099	0.817998	60773	0	37335
57284	A-PEP.NTRK3/S100A16	C-NP.MRGPRX1/GFRA2	LGI3	ADAM23	0.12953	58772.6	0.00288879	60776	0.652437	40512	0.415781	49987	0.75527	105253	0	37335
57285	A-PEP.CHRNA7/SLC18A3	A-Propr.PCDH8	FGF1	FGFR1	0.12953	65283.2	0.00133652	118999	0.439641	60776	0.425935	49008	0.818676	60298	0	37335
57286	Ab-LTMR.ETV1	Ab-LTMR.ETV1	LGI3	FLOT1	0.129553	66320.6	0.00288866	60779	0.629114	42353	0.401282	51459	0.701275	139677	0	37335
57287	Ab-LTMR.ETV1	A-Propr.PCDH8	HSPA8	LDLR	0.129561	60151.2	0.000876349	151649	0.928525	23507	0.707052	27485	0.81799	60780	0	37335
57288	C-Thermo.TRPM8	A-Propr.EPHA3	NRG1	ADGRL1	0.129563	61087	0.00163644	102231	0.409558	64307	0.304866	61451	0.849708	40111	0	37335
57289	Schwann_N	Fibroblasts	COL15A1	ITGA10_ITGB1	0.129577	59565	0.00440047	39180	0.439612	60782	0.386843	52930	0.751924	107598	0	37335
57290	C-PEP.TAC1/CACNG5	C-Thermo.TRPM8	CALM1	INSR	0.129577	57682	0.000995152	142354	0.870832	26369	0.818682	21570	0.817983	60782	0	37335
57291	C-NP.MRGPRX1/MRGPRX4	Fibroblasts	ITGB3BP	ITGB5	0.129585	52390.8	0.00837211	17901	0.43961	60783	0.511687	41376	0.756274	104559	0	37335
57292	A-Propr.PCDH8	C-NP.SST	LAMA3	ITGA3_ITGB1	0.129588	83419.8	0.00176904	95831	0.244542	87020	0.0382295	94678	0.75963	102235	0	37335
57293	Satglia	ATF3	VEGFA	NRP2	0.129595	65426.7	0.00607018	26817	0.39263	66430	0.481099	43959	0.759628	102236	0.016	87691.5
57294	Pericytes	A-PEP.SCGN/ADRA2C	FBN1	ITGB1	0.129595	81123.1	0.00228883	76128	0.149721	102236	0.125985	82937	0.820059	59421	0.009	84893.5
57295	C-Thermo.TRPM8	C-Thermo.RXFP1	L1CAM	CNTN1	0.129595	56126.2	0.00163636	102236	0.499659	54309	0.520842	40645	0.915088	7136	0.001	76305
57296	A-LTMR.TAC3	C-NP.MRGPRX1/GFRA2	VEGFA	RET	0.129601	49732.4	0.00288842	60785	1.21646	12329	0.94694	15921	0.729744	122292	0	37335
57297	Schwann_N	Macrophage	COL14A1	ITGA2_ITGB1	0.129601	61053	0.00715077	22005	0.14972	102237	0.363972	55125	0.778993	88563	0	37335
57298	Satglia	Satglia	PTN	SDC4	0.129607	55968	0.016401	6918	0.256175	85235	0.434974	48114	0.759624	102238	0	37335
57299	Fibroblasts	Schwann_N	VEGFA	ITGA9	0.129607	59239.2	0.0094547	15155	0.149715	102238	0.246097	68195	0.800392	73273	0	37335
57300	Fibroblasts	Macrophage	SLIT3	ROBO2	0.129645	62769.6	0.0022543	77201	0.490038	55306	-0.0172771	102244	0.846988	41762	0	37335
57301	C-Thermo.TRPM8	C-PEP.ADORA2B	CALM1	GRM7	0.129664	48644.6	0.00163619	102247	0.62384	42775	1.01414	13537	0.922727	4335	0.003	80329
57302	Ab-LTMR.ETV1	Pericytes	PSAP	SORT1	0.129671	56093.6	0.00163619	102248	0.385087	67361	0.418808	49685	0.878866	23839	0	37335
57303	A-PEP.KIT	Fibroblasts	FGF1	FGFR1	0.129672	63202.6	0.00132392	119781	0.455994	58896	0.538877	39207	0.817973	60794	0	37335
57304	Ab-LTMR.CCKAR	C-PEP.TAC1/CHRNA3	SLITRK3	PTPRS	0.129677	58959.4	0.00163618	102249	0.849442	27513	0.447955	46876	0.789914	80824	0	37335
57305	C-PEP.TAC1/CHRNA3	Putative T-cell	B2M	TFRC	0.129696	87413.4	0.00192312	89159	0.279194	81816	0.189468	75014	0.759605	102252	0.02	88826
57306	Fibroblasts	C-LTMR.CDH9	BMP5	BMPR1A_BMPR2	0.129702	72413.4	0.00837554	17890	0.251607	85898	0.205904	72949	0.786701	83077	0.144	102253
57307	ATF3	C-NP.MRGPRX1/GFRA2	SPP1	CD44	0.129702	76020.2	0.00384333	45393	0.287762	80613	0.0993476	86356	0.811372	65486	0.144	102253
57308	C-NP.MRGPRX1/MRGPRX4	C-PEP.ADORA2B	FAM3C	LIFR	0.129702	84153.8	0.00249501	70122	0.242336	87351	0.132258	82132	0.792523	78911	0.144	102253
57309	Schwann_M	Putative T-cell	FGF1	TGFBR3	0.129702	75794	0.00245576	71190	0.428199	62058	0.0398348	94460	0.835549	49009	0.144	102253
57310	A-Propr.PCDH8	C-LTMR.CDH9	LRPAP1	SORT1	0.129702	93862.8	0.00173387	97491	0.230189	89255	0.149968	79907	0.762357	100408	0.144	102253
57311	C-PEP.ADORA2B	Pericytes	ADAM9	ITGA3	0.129702	81360.6	0.00166162	100949	0.436113	61167	0.379524	53604	0.778604	88830	0.144	102253
57312	C-PEP.ADORA2B	Ab-LTMR.ETV1	LGI3	ADAM23	0.129703	51802	0.0028881	60798	0.893074	25208	0.659784	30397	0.755247	105272	0	37335
57313	A-PEP.SCGN/ADRA2C	Endothelial	FGF13	SCN8A	0.129727	75656.2	0.000450305	186711	0.627337	42504	0.406394	50930	0.817962	60801	0	37335
57314	C-PEP.TAC1/CACNG5	Pericytes	PSAP	SORT1	0.129728	55063	0.00163605	102257	0.385013	67373	0.475091	44508	0.878862	23842	0	37335
57315	Satglia	A-LTMR.TAC3	PTN	PTPRB	0.129734	75430.2	0.00379578	45986	0.149488	102258	0.0678916	90662	0.761643	100910	0	37335
57316	Satglia	Pericytes	COL4A2	CD44	0.12974	49284	0.00604229	26972	0.149482	102259	0.277047	64536	0.896274	15318	0	37335
57317	A-PEP.NTRK3/S100A16	Macrophage	PSAP	SORT1	0.129747	55280.4	0.001636	102260	0.423852	62602	0.412147	50362	0.87886	23843	0	37335
57318	Schwann_N	Endothelial	NAMPT	INSR	0.129753	57832.2	0.00362523	48199	0.388178	66986	0.60131	34380	0.759594	102261	0	37335
57319	Schwann_N	Schwann_M	COL3A1	DDR1	0.129759	51185	0.0266162	3228	0.439402	60805	0.55361	37998	0.738587	116559	0	37335
57320	C-LTMR.CDH9	Pericytes	FGF1	FGFR1	0.129759	64306.8	0.00132364	119797	0.501587	54111	0.420981	49486	0.817957	60805	0	37335
57321	C-LTMR.CDH9	A-PEP.SCGN/ADRA2C	COL9A2	ITGA11_ITGB1	0.129767	67230.6	0.00345404	50674	0.544574	49845	0.310932	60806	0.705018	137493	0	37335
57322	A-Propr.HAPLN4	Schwann_N	GNAI2	F2R	0.129772	78426.2	0.00184361	92490	0.149457	102264	0.20208	73440	0.781693	86602	0	37335
57323	Ab-LTMR.CCKAR	Schwann_N	GNAI2	ADCY9	0.129785	68106.2	0.00163596	102266	0.382861	67647	0.313444	60521	0.801092	72762	0	37335
57324	A-Propr.HAPLN4	A-Propr.HAPLN4	SPTAN1	PTPRA	0.12979	68433.6	0.000664066	168823	0.502165	54040	0.310925	60809	0.884245	21161	0	37335
57325	C-Thermo.TRPM8	C-NP.SST	GNAS	ADCY9	0.129806	57210.4	0.00134662	118413	0.439356	60811	0.534627	39542	0.867194	29951	0	37335
57326	A-PEP.KIT	Schwann_N	NCAM1	PTPRZ1	0.129814	65710.9	0.0116069	11422	0.109153	109329	-0.0504727	106674	0.91836	5897	0.058	95232.5
57327	A-PEP.NTRK3/S100A16	C-NP.MRGPRX1/MRGPRX4	C3	GRM7	0.129823	76706.4	0.00163587	102272	0.271029	83007	0.322113	59547	0.760958	101371	0	37335
57328	Fibroblasts	C-NP.MRGPRX1/GFRA2	FGF7	NRP1	0.129829	81636.4	0.00292113	60145	0.152176	101819	0.271998	65120	0.759578	102273	0.002	78825
57329	A-Propr.EPHA3	Ab-LTMR.NSG2	LAMB3	ITGA7_ITGB1	0.12983	55673.6	0.00824196	18267	0.800182	30356	0.31089	60814	0.715008	131596	0	37335
57330	Satglia	A-PEP.CHRNA7/SLC18A3	FARP2	PLXNA4	0.129861	63282	0.00495664	34185	0.149408	102278	0.266972	65688	0.875137	25686	0.019	88573
57331	Endothelial	C-PEP.TAC1/CACNG5	BMP1	BMPR2	0.129867	63855.8	0.00766249	20127	0.254578	85467	0.196856	74071	0.759568	102279	0	37335
57332	A-PEP.NTRK3/S100A16	C-LTMR.CDH9	PSAP	SORT1	0.129867	55531.4	0.0016358	102279	0.423809	62605	0.399959	51593	0.878854	23845	0	37335
57333	A-LTMR.TAC3	Satglia	CALM1	PDE1C	0.129869	57773	0.00117046	129887	0.439292	60819	0.363615	55159	0.919045	5665	0	37335
57334	C-NP.SST	Fibroblasts	PDGFC	PDGFRA	0.129877	57536.8	0.00933406	15433	1.12197	15417	0.310817	60820	0.665511	158679	0	37335
57335	Pericytes	Endothelial	SERPING1	SELP	0.129885	66629.4	0.00877012	16843	0.439258	60821	0.441305	47511	0.638425	170637	0	37335
57336	A-LTMR.TAC3	Schwann_N	NTRK3	PTPRS	0.129893	65860.2	0.00118518	128871	0.442343	60445	0.50628	41828	0.817942	60822	0	37335
57337	C-Thermo.TRPM8	Ab-LTMR.LGI2	B2M	TFRC	0.129912	83470.1	0.00192219	89197	0.53582	50670	0.189183	75046	0.759561	102286	0.113	100152
57338	ATF3	Pericytes	ADAM9	ITGA3	0.129912	83068	0.00163566	102286	0.429875	61869	0.257889	66746	0.777244	89804	0.053	94635
57339	A-Propr.PCDH8	Endothelial	BST1	CAV1	0.129917	56252.4	0.00764238	20190	0.439244	60825	0.60723	33930	0.719365	128982	0	37335
57340	Schwann_M	A-LTMR.TAC3	NRG1	ADGRL1	0.129918	58855.8	0.00163566	102287	0.415231	63621	0.406618	50907	0.849677	40129	0	37335
57341	Macrophage	A-LTMR.TAC3	PTN	PTPRS	0.129925	71947.2	0.00163565	102288	0.314269	76778	0.283877	63768	0.791609	79567	0	37335
57342	C-Thermo.RXFP1	A-PEP.NTRK3/S100A16	CALM1	GRM4	0.129925	49654.2	0.00158311	104958	0.926889	23597	0.819057	21555	0.817938	60826	0	37335
57343	Ab-LTMR.CCKAR	C-PEP.TAC1/CACNG5	LRPAP1	LDLR	0.129931	63005.8	0.00248633	70348	0.473802	56915	0.434735	48142	0.759558	102289	0	37335
57344	Satglia	C-NP.SST	RELN	ITGA3_ITGB1	0.129944	63843.6	0.00408571	42450	0.213712	91802	-0.017573	102291	0.841261	45340	0	37335
57345	C-NP.SST	A-PEP.SCGN/ADRA2C	COL4A4	ITGA3_ITGB1	0.12995	57274.4	0.0025153	69579	0.814962	29479	0.439702	47687	0.759551	102292	0	37335
57346	Schwann_N	C-Thermo.TRPM8	SEMA3C	NRP1_NRP2_PLXND1	0.129956	57937.6	0.00569675	28907	0.149338	102293	0.181075	76022	0.841567	45131	0	37335
57347	Ab-LTMR.LGI2	Ab-LTMR.LGI2	GNAS	ADCY9	0.12998	58019.4	0.00135957	117581	0.600349	44707	0.310718	60833	0.867743	29641	0	37335
57348	C-NP.MRGPRX1/GFRA2	A-PEP.NTRK3/S100A16	COL6A1	ITGA11_ITGB1	0.129996	60572.2	0.00288677	60835	0.569767	47475	0.393821	52267	0.755727	104949	0	37335
57349	Ab-LTMR.LGI2	C-Thermo.RXFP1	PSAP	AR	0.130001	57218	0.00257357	68065	0.705772	36586	0.506585	41804	0.759543	102300	0	37335
57350	A-PEP.NTRK3/S100A16	A-Propr.HAPLN4	CADM3	NECTIN1	0.130004	59341.4	0.000649076	170067	1.19008	13158	0.964325	15311	0.817923	60836	0	37335
57351	A-Propr.PCDH8	Pericytes	ST6GAL1	EGFR	0.130007	62553	0.00376333	46381	0.271579	82922	-0.0176604	102301	0.843764	43826	0	37335
57352	Macrophage	Ab-LTMR.NSG2	ADAM17	ITGB1	0.130007	74333.6	0.0030284	58017	0.149293	102301	0.0882966	87809	0.838317	47236	0.001	76305
57353	A-LTMR.TAC3	A-Propr.EPHA3	NRG1	ADGRL1	0.130007	59382.8	0.00163557	102301	0.409179	64354	0.388458	52790	0.849674	40134	0	37335
57354	C-LTMR.CDH9	A-PEP.KIT	CALM1	GRM4	0.13002	50545.6	0.00158279	104976	0.89848	24964	0.758022	24615	0.817923	60838	0	37335
57355	Macrophage	Ab-LTMR.NSG2	APOE	LRP8	0.130026	67400.2	0.00283285	61985	0.149286	102304	0.256218	66963	0.807285	68414	0	37335
57356	C-NP.MRGPRX1/MRGPRX4	Satglia	ACTR2	LRP2	0.130028	54778.6	0.00824944	18248	0.439109	60839	0.46627	45235	0.745178	112236	0	37335
57357	C-NP.MRGPRX1/GFRA2	C-NP.MRGPRX1/GFRA2	PTN	ALK	0.130036	56078.6	0.00901724	16161	0.439094	60840	0.347562	56866	0.74965	109191	0	37335
57358	A-PEP.SCGN/ADRA2C	A-LTMR.TAC3	SLITRK1	PTPRS	0.130036	61302.4	0.00288661	60840	0.506761	53563	0.578009	36105	0.735401	118669	0	37335
57359	A-LTMR.TAC3	C-NP.MRGPRX1/MRGPRX4	FGF14	FGFR1	0.130039	48288.2	0.00163552	102306	0.85289	27320	1.01143	13615	0.817894	60865	0	37335
57360	Ab-LTMR.CCKAR	A-Propr.HAPLN4	SPTAN1	PTPRA	0.130043	68467.6	0.000663675	168855	0.501377	54131	0.310592	60841	0.884214	21176	0	37335
57361	Schwann_M	C-PEP.ADORA2B	VIM	CD44	0.130064	64727.9	0.00714873	22012	0.244252	87068	-0.0178225	102310	0.907373	10382	0.138	101868
57362	A-PEP.NTRK3/S100A16	C-Thermo.RXFP1	FGF1	FGFR1	0.130083	62626	0.00132294	119841	0.510395	53191	0.505218	41917	0.817917	60846	0	37335
57363	A-Propr.PCDH8	A-PEP.SCGN/ADRA2C	LAMA3	ITGA3_ITGB1	0.130083	85564.8	0.00176698	95924	0.183389	96581	0.0307867	95671	0.759523	102313	0	37335
57364	A-Propr.PCDH8	Macrophage	APOE	LRP4	0.130087	62460.5	0.0134347	9276	0.520962	52087	0.372472	54258	0.770946	94368	0.145	102314
57365	Putative T-cell	ATF3	FAM3C	LIFR	0.130087	87348.7	0.0023983	72781	0.171031	98613	0.13506	81771	0.789254	81265	0.145	102314
57366	A-PEP.NTRK3/S100A16	C-PEP.TAC1/CACNG5	CNTN1	NRCAM	0.130107	53837.4	0.00141096	114501	0.518751	52316	0.310493	60849	0.923198	4186	0	37335
57367	Schwann_M	C-PEP.TAC1/CACNG5	COL4A1	CD44	0.130109	66634.4	0.00595429	27474	0.149207	102317	0.0117012	98338	0.881105	22697	0.005	82346
57368	A-Propr.EPHA3	A-Propr.HAPLN4	NECTIN3	CADM1	0.130109	83907	0.00163533	102317	0.20491	93184	0.0949132	86934	0.821661	58275	0.002	78825
57369	C-Thermo.RXFP1	A-PEP.CHRNA7/SLC18A3	RTN4	LINGO1	0.130131	55782	0.00140672	114761	0.846842	27648	0.549566	38314	0.817906	60852	0	37335
57370	C-NP.SST	Schwann_M	PTN	SDC3	0.130134	63643.8	0.00542278	30722	0.255138	85383	0.295565	62458	0.759518	102321	0	37335
57371	C-NP.MRGPRX1/GFRA2	A-PEP.SCGN/ADRA2C	CALM1	GRM7	0.130138	65458.2	0.000648346	170127	0.700524	37005	0.310473	60853	0.882584	21971	0	37335
57372	Endothelial	Endothelial	MAML2	NOTCH1	0.130141	50374.6	0.0141234	8601	0.149181	102322	0.276756	64573	0.851408	39042	0	37335
57373	A-PEP.KIT	C-Thermo.TRPM8	HSPA8	LDLR	0.130146	67444.6	0.000948971	145878	0.438997	60854	0.573832	36420	0.823841	56736	0	37335
57374	Ab-LTMR.LGI2	A-PEP.SCGN/ADRA2C	LAMA3	ITGA7_ITGB1	0.13016	96327.6	0.00182555	93315	0.154521	101422	-0.01792	102325	0.769347	95506	0.021	89070
57375	Pericytes	Putative T-cell	FGF1	CD44	0.13016	60449.8	0.00163511	102325	0.346777	72283	0.48806	43367	0.838791	46939	0	37335
57376	A-Propr.EPHA3	ATF3	CALM3	KCNQ3	0.130166	52339.4	0.00163502	102326	0.930213	23429	0.914803	17247	0.789146	81360	0	37335
57377	Ab-LTMR.CCKAR	A-Propr.HAPLN4	CADM3	NECTIN1	0.13017	59955.4	0.000648861	170086	1.18964	13172	0.889009	18327	0.817899	60857	0	37335
57378	Endothelial	A-PEP.CHRNA7/SLC18A3	LAMA3	DAG1	0.130172	67888.8	0.00289434	60672	0.301825	78541	0.313052	60569	0.759512	102327	0	37335
57379	A-LTMR.TAC3	C-PEP.ADORA2B	L1CAM	CD9	0.130185	94880.2	0.00168756	99681	0.188884	95696	0.188065	75180	0.759506	102329	0.133	101515
57380	Putative T-cell	A-Propr.EPHA3	HSP90B1	LRP1	0.130198	87666.1	0.00243322	71806	0.149157	102331	0.174523	76880	0.773537	92440	0.055	94873.5
57381	ATF3	C-NP.MRGPRX1/MRGPRX4	CGN	TGFBR1	0.130218	54002.2	0.00149287	109803	0.776706	31804	0.662798	30206	0.817895	60863	0	37335
57382	A-PEP.NTRK3/S100A16	C-NP.MRGPRX1/MRGPRX4	CALM1	RYR2	0.130226	55484.2	0.00113421	132434	0.602486	44528	0.310377	60864	0.931044	2260	0	37335
57383	Ab-LTMR.LGI2	Schwann_N	LRPAP1	VLDLR	0.130241	55239.4	0.0104993	13147	0.438908	60866	0.340921	57556	0.75233	107293	0	37335
57384	Pericytes	C-PEP.TAC1/CHRNA3	LAMA2	ITGA7_ITGB1	0.130242	76028.6	0.00211833	81648	0.149137	102338	0.14386	80664	0.793575	78158	0	37335
57385	C-Thermo.TRPM8	C-PEP.TAC1/CHRNA3	NECTIN3	NECTIN1	0.130255	53357	0.00163474	102340	1.37035	8632	0.819478	21532	0.767361	96946	0	37335
57386	C-NP.SST	C-Thermo.RXFP1	FGF1	FGFR1	0.130257	60774.6	0.00132247	119874	0.510139	53218	0.627142	32578	0.817891	60868	0	37335
57387	Macrophage	Ab-LTMR.CCKAR	ANGPT1	ITGB1	0.130262	67015.4	0.00163472	102341	0.431526	61680	0.511773	41371	0.773665	92350	0	37335
57388	A-PEP.CHRNA7/SLC18A3	Schwann_M	HSP90B1	LRP1	0.130268	89405.9	0.0023969	72830	0.149118	102342	0.0714523	90165	0.772217	93389	0.018	88303.5
57389	Macrophage	A-PEP.NTRK3/S100A16	FN1	ITGA3_ITGB1	0.130274	63270.4	0.00354321	49361	0.355864	71085	0.353061	56228	0.759478	102343	0	37335
57390	Satglia	Putative T-cell	LAMA3	CD44	0.130287	81538.4	0.00201284	85566	0.149097	102345	0.00846154	98764	0.785873	83682	0	37335
57391	C-PEP.ADORA2B	C-NP.SST	L1CAM	CNTN1	0.130287	66166.4	0.00163467	102345	0.50016	54263	0.165308	78005	0.915048	7149	0.021	89070
57392	A-Propr.EPHA3	A-LTMR.TAC3	EFNA5	EPHA6	0.1303	74162.9	0.00387523	44992	0.42549	62417	0.179923	76165	0.759467	102347	0.009	84893.5
57393	Pericytes	Fibroblasts	EFNA5	EPHA3	0.130306	77712.4	0.00331389	52853	0.149083	102348	0.0958843	86822	0.804708	70234	0.001	76305
57394	Putative T-cell	A-Propr.PCDH8	SLIT2	ROBO2	0.130321	55522	0.00145139	112204	0.465254	57864	0.310207	60876	0.909747	9331	0	37335
57395	Endothelial	C-PEP.TAC1/CHRNA3	HSPG2	PTPRS	0.130332	80360.3	0.0039367	44236	0.149068	102352	0.163076	78290	0.78072	87339	0.023	89584.5
57396	A-Propr.EPHA3	C-PEP.TAC1/CHRNA3	FGF12	FGFR1	0.130336	59036.2	0.000863775	152704	0.999352	20240	0.76911	24024	0.817868	60878	0	37335
57397	A-Propr.EPHA3	C-PEP.TAC1/CACNG5	SEMA3F	NRP2_PLXNA4	0.130344	62186.6	0.00411102	42165	0.503909	53858	0.310166	60879	0.738381	116696	0	37335
57398	A-PEP.NTRK3/S100A16	Putative T-cell	FGF12	FGFR1	0.130344	65171	0.000863739	152707	0.700828	36975	0.553917	37959	0.817865	60879	0	37335
57399	A-Propr.PCDH8	C-NP.MRGPRX1/MRGPRX4	SEMA3F	NRP2_PLXNA4	0.130351	57664.8	0.00514449	32721	0.546678	49642	0.262138	66271	0.759456	102355	0	37335
57400	Pericytes	Macrophage	BMP6	ACVR1_ACVR2A	0.130357	56433.4	0.00642279	25126	0.338204	73416	0.481352	43934	0.759454	102356	0	37335
57401	C-Thermo.RXFP1	A-Propr.EPHA3	DSCAM	DCC	0.130363	56632.6	0.0134998	9225	0.497073	54588	0.585738	35553	0.759453	102357	0.004	81440
57402	C-LTMR.CDH9	C-NP.SST	NECTIN3	CADM1	0.130376	68886.4	0.00163437	102359	0.255146	85380	0.308652	61047	0.821619	58311	0	37335
57403	Fibroblasts	Pericytes	C3	LRP1	0.130376	63164.6	0.00430532	40087	0.43874	60883	0.495272	42745	0.709698	134773	0	37335
57404	Fibroblasts	Pericytes	FGF7	FGFR1	0.130382	63639.4	0.00343198	51005	0.149015	102360	0.381725	53410	0.799168	74087	0	37335
57405	Ab-LTMR.NSG2	C-PEP.ADORA2B	LGI3	ADAM22	0.130384	47833	0.00288408	60884	1.13227	15061	0.793496	22838	0.758412	103047	0	37335
57406	Satglia	A-Propr.EPHA3	TIMP3	MET	0.130389	52319	0.0081142	18664	0.149004	102361	0.296039	62393	0.848519	40842	0	37335
57407	C-NP.MRGPRX1/MRGPRX4	C-NP.SST	IMPG2	PRLR	0.130392	81428.8	0.00315545	55617	0.46572	57817	0.310123	60885	0.558925	195490	0	37335
57408	Fibroblasts	A-PEP.KIT	SEMA3G	NRP2_PLXNA1	0.130395	53603	0.00959808	14843	0.396776	65901	0.440767	47574	0.759448	102362	0	37335
57409	A-Propr.EPHA3	Ab-LTMR.LGI2	PLAU	ITGB1	0.1304	66661.8	0.00351341	49812	0.451893	59348	0.31012	60886	0.724117	125928	0	37335
57410	Schwann_M	A-PEP.KIT	CADM3	NECTIN1	0.1304	71963.6	0.000648513	170115	0.687365	37981	0.380667	53501	0.817859	60886	0	37335
57411	C-PEP.TAC1/CHRNA3	C-NP.MRGPRX1/GFRA2	PTN	PTPRS	0.130402	91314.3	0.00172076	98105	0.148994	102363	0.090177	87567	0.795762	76559	0.035	91977.5
57412	C-Thermo.TRPM8	C-LTMR.CDH9	ARPC5	LDLR	0.130402	70805.2	0.0016343	102363	0.415342	63609	0.426591	48943	0.76037	101776	0	37335
57413	C-Thermo.TRPM8	Endothelial	GNAI2	PTPRU	0.130408	56140	0.00551297	30108	0.438733	60887	0.52814	40060	0.745077	112310	0	37335
57414	Macrophage	A-PEP.KIT	SLIT2	ROBO2	0.130408	59922.2	0.00163429	102364	0.346929	72267	0.146784	80289	0.914503	7356	0	37335
57415	Satglia	C-PEP.TAC1/CACNG5	SLITRK5	PTPRD	0.13044	60947	0.00562781	29367	0.438649	60891	0.47749	44295	0.712879	132847	0	37335
57416	Ab-LTMR.CCKAR	Satglia	CNTN1	NOTCH2	0.130446	65818.7	0.00475369	35898	0.182787	96675	-0.0182796	102370	0.911102	8776	0.01	85374.5
57417	A-LTMR.TAC3	Macrophage	FGF1	CD44	0.130446	71385.8	0.00163417	102370	0.242422	87336	0.126153	82918	0.838752	46970	0	37335
57418	C-PEP.ADORA2B	A-Propr.EPHA3	CNTF	CNTFR_IL6ST	0.130459	84746.3	0.0016341	102372	0.311574	77170	0.213591	72055	0.799036	74192	0.085	97942.5
57419	A-PEP.NTRK3/S100A16	Ab-LTMR.NSG2	CNTN2	CNTN1	0.130465	50456.4	0.0016341	102373	0.710614	36242	0.280124	64207	0.903507	12125	0	37335
57420	ATF3	Schwann_N	PSAP	SORT1	0.130472	68400.9	0.00163409	102374	0.350209	71870	0.311183	60775	0.878798	23875	0.006	83110.5
57421	A-Propr.PCDH8	Fibroblasts	LAMB3	ITGAV_ITGB8	0.130478	58138.4	0.0200308	5160	0.564768	47913	0.0149433	97909	0.759433	102375	0	37335
57422	Ab-LTMR.NSG2	Ab-LTMR.NSG2	LRPAP1	LDLR	0.130491	64585.8	0.0024828	70440	0.490485	55257	0.341257	57520	0.759429	102377	0	37335
57423	A-PEP.SCGN/ADRA2C	A-Propr.HAPLN4	COPA	CD74	0.130491	97478.5	0.00168603	99752	0.148895	102377	0.0343385	95200	0.767913	96547	0.045	93516.5
57424	Satglia	C-PEP.ADORA2B	LAMA1	ITGA6_ITGB1	0.130494	68894.5	0.00756	20483	0.20742	92788	0.295706	62432	0.810061	66392	0.146	102378
57425	Fibroblasts	C-Thermo.RXFP1	COL4A1	CD44	0.130494	64419.1	0.00574688	28589	0.192836	95091	0.210708	72410	0.879235	23628	0.146	102378
57426	C-PEP.ADORA2B	Ab-LTMR.LGI2	APOE	LDLR	0.130494	53329.1	0.00454565	37737	0.321493	75759	1.04772	12483	0.852569	38289	0.146	102378
57427	Fibroblasts	C-PEP.ADORA2B	ADAM12	ITGB1	0.130494	67862.1	0.00397682	43719	0.398552	65681	0.340494	57607	0.80514	69926	0.146	102378
57428	C-LTMR.CDH9	Macrophage	COL6A1	CD44	0.130494	82134.7	0.00318777	55017	0.186998	95999	0.148073	80135	0.794962	77145	0.146	102378
57429	ATF3	C-Thermo.RXFP1	GNAI2	F2R	0.130494	80778.9	0.00233302	74768	0.354837	71209	0.127071	82799	0.801115	72741	0.146	102378
57430	C-NP.MRGPRX1/MRGPRX4	A-PEP.KIT	NCAM1	ROBO1	0.130494	76096.1	0.00228999	76086	0.19059	95423	0.0668169	90797	0.895222	15797	0.146	102378
57431	C-NP.SST	C-NP.SST	GNAI2	F2R	0.130494	88904.5	0.00198756	86579	0.218451	91066	0.130545	82374	0.78804	82126	0.146	102378
57432	C-PEP.TAC1/CHRNA3	Ab-LTMR.LGI2	LRPAP1	SORT1	0.130494	93336.7	0.00185371	92047	0.25244	85765	0.0706015	90287	0.768358	96207	0.146	102378
57433	Macrophage	A-Propr.EPHA3	SPP1	PTGER4	0.130495	81060.4	0.00293945	59777	0.518149	52395	0.310038	60898	0.561595	194897	0	37335
57434	A-PEP.KIT	C-PEP.TAC1/CACNG5	CNTN1	NRCAM	0.130503	57368	0.00127629	122795	0.438561	60899	0.315001	60355	0.919565	5456	0	37335
57435	C-LTMR.CDH9	Putative T-cell	CNTF	IL6R	0.130504	66355.9	0.00594833	27498	0.486261	55658	0.289449	63134	0.759428	102379	0.006	83110.5
57436	Schwann_N	Satglia	LGI4	ADAM23	0.130504	67559.8	0.00422139	40954	0.148884	102379	0.0918653	87324	0.805283	69807	0	37335
57437	ATF3	C-Thermo.TRPM8	NTRK3	PTPRD	0.130504	79886.5	0.00163398	102379	0.440113	60702	0.33311	58423	0.772724	93035	0.009	84893.5
57438	Macrophage	Fibroblasts	EFNA5	EPHA3	0.13051	72869.8	0.0033082	52940	0.148873	102380	-0.0108098	101359	0.804573	70335	0	37335
57439	A-LTMR.TAC3	C-PEP.TAC1/CHRNA3	LGALS8	ITGA3	0.13051	77535.2	0.00163394	102380	0.449987	59563	0.182162	75901	0.803625	71007	0.002	78825
57440	A-PEP.CHRNA7/SLC18A3	A-PEP.CHRNA7/SLC18A3	NECTIN3	NECTIN1	0.130516	63474.2	0.00163394	102381	0.661421	39874	0.518925	40808	0.767318	96973	0	37335
57441	A-PEP.KIT	ATF3	ADAM9	ITGA3	0.130529	77417	0.00163392	102383	0.435416	61243	0.343566	57282	0.777152	89872	0.001	76305
57442	C-NP.MRGPRX1/MRGPRX4	C-PEP.ADORA2B	RTN4	RTN4R	0.130532	61779.3	0.00210008	82310	0.653004	40472	0.453154	46396	0.759417	102384	0	37335
57443	C-NP.MRGPRX1/MRGPRX4	Fibroblasts	ANGPT1	ITGA5	0.130535	65131	0.00792779	19203	0.465925	57791	0.309995	60903	0.681769	150423	0	37335
57444	Putative T-cell	Ab-LTMR.NSG2	APP	NGFR	0.130535	65682.1	0.00163389	102384	0.712637	36068	0.119978	83710	0.890901	17945	0.018	88303.5
57445	Ab-LTMR.CCKAR	C-NP.MRGPRX1/MRGPRX4	COL9A2	CD44	0.130542	81198.2	0.00423622	40800	0.260797	84535	0.162453	78363	0.759416	102385	0.11	99908
57446	C-LTMR.CDH9	A-Propr.EPHA3	EFNB2	EPHA6	0.130559	59850	0.00583585	28087	0.97584	21282	0.309979	60906	0.679529	151640	0	37335
57447	A-PEP.SCGN/ADRA2C	C-NP.MRGPRX1/MRGPRX4	FGF1	CD44	0.130567	82932.7	0.00163379	102389	0.242062	87401	0.0929872	87188	0.838736	46980	0.028	90705.5
57448	Ab-LTMR.ETV1	Satglia	ACTR2	LDLR	0.130586	63534.2	0.00163373	102392	0.396377	65959	0.420829	49507	0.815658	62478	0	37335
57449	C-NP.MRGPRX1/MRGPRX4	Schwann_M	CNTN1	NRCAM	0.130598	55671.2	0.00134414	118546	0.474907	56791	0.309942	60911	0.92146	4773	0	37335
57450	Schwann_M	C-NP.SST	EFNA5	EPHA5	0.130606	73047.2	0.00271764	64546	0.14879	102395	0.0358914	95001	0.810702	65959	0	37335
57451	Ab-LTMR.CCKAR	C-LTMR.CDH9	MTMR4	SMAD3	0.130612	63526.2	0.00357445	48950	0.433077	61498	0.252475	67452	0.7594	102396	0	37335
57452	Schwann_M	Endothelial	NTN1	DSCAM	0.130614	48890	0.00877143	16839	0.438408	60913	0.909679	17463	0.745699	111900	0	37335
57453	Ab-LTMR.NSG2	A-Propr.PCDH8	TXLNA	STX3	0.130625	60470.2	0.00263601	66491	0.427626	62122	0.606117	34005	0.759398	102398	0	37335
57454	Fibroblasts	C-NP.SST	VEGFA	CD44	0.130637	77930.3	0.00618777	26238	0.148766	102400	0.0937497	87083	0.776738	90151	0.007	83779.5
57455	C-Thermo.TRPM8	A-Propr.EPHA3	CNTN4	LVRN	0.130638	68048.2	0.00288267	60916	0.767956	32337	0.470127	44917	0.652431	164736	0	37335
57456	Macrophage	Macrophage	CXADR	JAML	0.130642	76911	0.00469029	36410.5	0.438574	60896.5	0.309883	60916.5	0.585084	188996	0	37335
57457	Macrophage	Macrophage	JAML	CXADR	0.130642	76911	0.00469029	36410.5	0.438574	60896.5	0.309883	60916.5	0.585084	188996	0	37335
57458	Macrophage	A-PEP.KIT	CNTF	CNTFR_IL6ST	0.130676	70376	0.00163354	102406	0.348768	72041	0.265136	65887	0.799009	74211	0	37335
57459	A-PEP.CHRNA7/SLC18A3	A-PEP.SCGN/ADRA2C	CNTN4	APLP1	0.130678	48202.6	0.00288252	60921	1.25396	11302	0.740705	25529	0.754233	105926	0	37335
57460	Ab-LTMR.NSG2	Macrophage	CNTN2	NRP1	0.130682	55139.2	0.0016335	102407	0.678432	38638	0.574574	36361	0.817735	60955	0	37335
57461	Endothelial	Satglia	LAMC1	CD44	0.130686	50206.4	0.00578302	28395	0.127593	106126	0.30978	60922	0.890272	18254	0	37335
57462	C-PEP.ADORA2B	C-PEP.TAC1/CHRNA3	S100A1	TRPM3	0.130701	54379.6	0.0100941	13860	0.438343	60924	0.483785	43730	0.842107	44809	0.268	108575
57463	A-PEP.NTRK3/S100A16	Macrophage	ADAM9	ITGAV	0.130708	68258.3	0.00423441	40826	0.148698	102411	0.140963	81015	0.861321	33260	0.007	83779.5
57464	Macrophage	Ab-LTMR.CCKAR	FAM3C	LIFR	0.130714	86010.1	0.00221843	78280	0.148697	102412	0.156412	79111	0.782698	85879	0.008	84368.5
57465	A-PEP.NTRK3/S100A16	Endothelial	MTMR4	SMAD3	0.130733	63984.8	0.00357338	48972	0.337819	73458	0.339181	57744	0.759373	102415	0	37335
57466	A-PEP.CHRNA7/SLC18A3	C-NP.MRGPRX1/MRGPRX4	LGI3	FLOT1	0.130741	66038.4	0.00288238	60929	0.646324	41001	0.404422	51121	0.701047	139806	0	37335
57467	Ab-LTMR.NSG2	Pericytes	FGF12	FGFR1	0.130749	71163.2	0.000973396	144036	0.458309	58634	0.309674	60930	0.826599	54881	0	37335
57468	A-PEP.SCGN/ADRA2C	Ab-LTMR.ETV1	ACTR2	LDLR	0.130759	65803.6	0.00163329	102419	0.38794	67015	0.320349	59759	0.815638	62490	0	37335
57469	C-PEP.ADORA2B	A-Propr.HAPLN4	LGI3	ADAM23	0.130773	51091.6	0.00288218	60933	0.891002	25327	0.723936	26478	0.755058	105385	0	37335
57470	Schwann_M	Schwann_N	LAMA4	ITGA2_ITGB1	0.130778	55045	0.00537992	31015	0.148639	102422	0.151756	79688	0.87705	24765	0	37335
57471	C-NP.MRGPRX1/GFRA2	A-PEP.NTRK3/S100A16	SEMA4F	NRP2	0.130778	59120.8	0.00268881	65228	0.604816	44330	0.454422	46289	0.759366	102422	0	37335
57472	Schwann_N	Pericytes	LAMB2	ITGA3_ITGB1	0.130781	60544.2	0.00307852	57032	0.438283	60934	0.506983	41777	0.754677	105643	0	37335
57473	Endothelial	A-PEP.CHRNA7/SLC18A3	ADAM9	ITGA3	0.130784	68109	0.00163315	102423	0.423527	62641	0.433691	48250	0.777111	89896	0	37335
57474	Ab-LTMR.ETV1	Fibroblasts	HRAS	CAV1	0.130789	74828.4	0.00368813	47324	0.455294	58961	0.309603	60935	0.64114	169587	0	37335
57475	Fibroblasts	A-PEP.CHRNA7/SLC18A3	FN1	ITGA6	0.130797	58684	0.0044244	38935	0.692394	37604	0.309602	60936	0.735493	118610	0	37335
57476	A-PEP.KIT	C-Thermo.TRPM8	SPTAN1	PTPRA	0.130797	58917.8	0.000982802	143336	0.438275	60936	0.522183	40547	0.902847	12435	0	37335
57477	A-Propr.EPHA3	A-PEP.KIT	COL24A1	ITGA11_ITGB1	0.130797	70066.4	0.00207433	83218	0.530314	51207	0.180088	76147	0.759361	102425	0	37335
57478	A-PEP.NTRK3/S100A16	Putative T-cell	LAMA3	CD44	0.130803	79847.8	0.00200345	85941	0.148605	102426	0.0754205	89594	0.78548	83943	0	37335
57479	C-Thermo.TRPM8	C-LTMR.CDH9	CALM1	HMMR	0.130803	61270.2	0.00163311	102426	0.555282	48791	0.780337	23471	0.771002	94328	0	37335
57480	Schwann_N	Ab-LTMR.NSG2	LAMB2	RPSA	0.130805	69098.4	0.00314073	55900	0.438266	60937	0.365339	54974	0.706963	136346	0	37335
57481	A-Propr.PCDH8	Schwann_N	EFNB2	EPHA3	0.130835	65058.4	0.00844885	17693	0.148587	102431	0.134031	81912	0.782633	85921	0	37335
57482	Endothelial	C-PEP.TAC1/CHRNA3	BMP1	BMPR2	0.130835	72478.2	0.00764461	20182	0.253193	85669	0.268204	65536	0.759354	102431	0.019	88573
57483	A-LTMR.TAC3	Schwann_N	COL7A1	ITGA2_ITGB1	0.130837	66476.6	0.00599318	27255	0.438203	60941	0.350287	56544	0.681995	150308	0	37335
57484	Fibroblasts	A-LTMR.TAC3	RTN4	RTN4RL1	0.130844	58121.8	0.00117616	129488	0.8762	26119	0.309563	60942	0.855293	36725	0	37335
57485	A-Propr.HAPLN4	C-PEP.TAC1/CHRNA3	CNTN2	NRCAM	0.130852	76705.8	0.000548613	178556	0.523347	51875	0.366839	54820	0.817757	60943	0	37335
57486	Ab-LTMR.LGI2	C-PEP.ADORA2B	CNTN2	NRP1	0.130854	67567.3	0.00163303	102434	0.941559	22876	0.258749	66659	0.817713	60974	0.009	84893.5
57487	A-Propr.EPHA3	A-PEP.CHRNA7/SLC18A3	LGALS8	ITGA3	0.130861	66307.2	0.00163302	102435	0.448667	59721	0.308978	61006	0.80358	71039	0	37335
57488	A-Propr.EPHA3	A-PEP.CHRNA7/SLC18A3	ADAM15	ITGB1	0.130867	71435.4	0.00247375	70695	0.367275	69660	0.173236	77051	0.759338	102436	0	37335
57489	A-LTMR.TAC3	A-PEP.SCGN/ADRA2C	SEMA4F	NRP2	0.130874	57436.8	0.00268797	65248	0.613441	43610	0.546739	38554	0.759337	102437	0	37335
57490	A-PEP.NTRK3/S100A16	ATF3	ARPC5	LDLR	0.13088	80998.2	0.00163297	102438	0.492806	55013	0.333849	58333	0.760296	101825	0.015	87382
57491	ATF3	A-PEP.SCGN/ADRA2C	CALM1	GRM7	0.130884	62561.4	0.000706696	165382	0.818266	29276	0.309526	60947	0.886976	19867	0	37335
57492	ATF3	A-PEP.CHRNA7/SLC18A3	CGN	TGFBR1	0.130908	53754.2	0.00148999	109957	0.776282	31831	0.687204	28698	0.817751	60950	0	37335
57493	Schwann_M	C-PEP.ADORA2B	ADAM10	EPHA3	0.130912	65409	0.00741116	21014	0.176976	97624	0.225704	70616	0.857708	35348	0.147	102443
57494	C-PEP.ADORA2B	Endothelial	S100A1	RYR2	0.130912	58876.6	0.00719759	21832	0.43216	61606	0.255033	67116	0.84763	41386	0.147	102443
57495	C-PEP.ADORA2B	Macrophage	COL9A2	CD44	0.130912	68571.8	0.00581843	28184	0.395621	66061	0.286747	63435	0.787205	82736	0.147	102443
57496	C-NP.MRGPRX1/GFRA2	C-PEP.ADORA2B	NCAM1	NCAM2	0.130912	68830.6	0.00285987	61385	0.335775	73742	0.0209843	97072	0.909323	9511	0.147	102443
57497	ATF3	C-NP.MRGPRX1/MRGPRX4	GNAI2	IGF1R	0.130912	71649	0.00197791	86983	0.376346	68502	0.174916	76825	0.879497	23492	0.147	102443
57498	C-NP.MRGPRX1/GFRA2	A-Propr.EPHA3	PSAP	SORT1	0.130912	61167.6	0.00163287	102443	0.321961	75698	0.260393	66472	0.878758	23890	0	37335
57499	Satglia	Ab-LTMR.ETV1	SEMA3C	NRP1_PLXNA4	0.130918	62240.2	0.00346326	50544	0.148538	102444	0.217775	71588	0.835105	49290	0	37335
57500	Ab-LTMR.NSG2	Ab-LTMR.CCKAR	CNTN2	NRP1	0.130931	56342.6	0.00163283	102446	0.678277	38649	0.500608	42300	0.817704	60983	0	37335
57501	A-PEP.CHRNA7/SLC18A3	Putative T-cell	TGFB2	TGFBR1_TGFBR2	0.130932	66559.2	0.00426209	40528	0.43807	60953	0.494069	42840	0.680438	151140	0	37335
57502	C-Thermo.TRPM8	Ab-LTMR.CCKAR	L1CAM	CNTN1	0.130948	53862.6	0.00156979	105650	0.46778	57613	0.309439	60955	0.913461	7760	0	37335
57503	Fibroblasts	C-NP.SST	RTN4	CNTNAP1	0.130956	65383.4	0.000740522	162558	0.652457	40510	0.309422	60956	0.875379	25558	0	37335
57504	Satglia	Schwann_N	COL4A2	ITGA1_ITGB1	0.130957	54390.8	0.00464914	36823	0.148508	102450	0.203135	73316	0.882459	22030	0	37335
57505	A-LTMR.TAC3	C-LTMR.CDH9	PSAP	GPR37	0.130963	90226.5	0.00215704	80348	0.21078	92251	0.0707699	90263	0.75932	102451	0.011	85819.5
57506	Pericytes	A-PEP.SCGN/ADRA2C	LAMB2	RPSA	0.130964	63266.4	0.00389872	44679	0.438047	60957	0.410758	50499	0.728846	122862	0	37335
57507	A-PEP.KIT	Putative T-cell	SPP1	CD44	0.130969	72606.6	0.00206742	83475	0.262432	84305	0.360499	55466	0.759316	102452	0	37335
57508	A-PEP.SCGN/ADRA2C	A-Propr.HAPLN4	CADM3	NECTIN1	0.130972	59372.6	0.000647424	170220	1.18665	13256	0.970401	15094	0.817733	60958	0	37335
57509	Macrophage	Macrophage	ICAM1	EGFR	0.13098	57013.8	0.0223723	4370	0.438015	60959	0.523414	40448	0.697256	141957	0	37335
57510	A-Propr.EPHA3	A-PEP.NTRK3/S100A16	NRG2	LRRTM2	0.130988	65778.4	0.00736474	21205	0.846467	27670	0.309404	60960	0.60874	181722	0	37335
57511	C-Thermo.RXFP1	Endothelial	COL4A4	CD47	0.130988	47185.8	0.00288125	60960	1.43132	7543	0.722389	26568	0.757683	103523	0	37335
57512	Satglia	C-PEP.TAC1/CHRNA3	NRG1	ADGRL1	0.130995	53453.8	0.00163263	102456	0.336236	73677	1.01272	13585	0.849559	40216	0	37335
57513	Schwann_N	C-Thermo.RXFP1	SPARC	FGFR1	0.131014	64473	0.00367446	47537	0.148491	102459	0.381417	53438	0.866401	30358	0.019	88573
57514	C-NP.MRGPRX1/GFRA2	Satglia	NECTIN3	CADM1	0.131014	73070	0.00163259	102459	0.183268	96601	0.225892	70586	0.821539	58369	0	37335
57515	Ab-LTMR.NSG2	C-Thermo.TRPM8	GSTO1	RYR1	0.131019	75624.2	0.00328816	53293	0.622149	42901	0.309377	60964	0.60295	183628	0	37335
57516	C-NP.MRGPRX1/MRGPRX4	C-LTMR.CDH9	CGN	TGFBR1	0.131019	57055.2	0.00148957	109977	0.634984	41903	0.591914	35097	0.81773	60964	0	37335
57517	Pericytes	C-PEP.ADORA2B	EFNA5	EPHA7	0.131021	76337.2	0.00337076	51942	0.659416	40017	0.0945885	86970	0.759303	102460	0.115	100297
57518	A-Propr.EPHA3	A-PEP.KIT	RGMA	BMPR2	0.131033	64262	0.00588319	27832	0.33387	74027	0.152111	79654	0.759293	102462	0	37335
57519	A-Propr.PCDH8	A-Propr.EPHA3	RGMB	BMPR2	0.131033	91858.7	0.00163251	102462	0.205259	93133	0.0643091	91126	0.792533	78904	0.046	93668.5
57520	Pericytes	C-PEP.TAC1/CACNG5	COL4A2	ITGA1_ITGB1	0.131046	74750.3	0.00305722	57435	0.14844	102464	0.119848	83723	0.858919	34660	0.06	95469.5
57521	A-Propr.HAPLN4	A-Propr.PCDH8	L1CAM	CNTN1	0.131059	55833.2	0.00145929	111741	0.43793	60969	0.317282	60111	0.910532	9010	0	37335
57522	Fibroblasts	Macrophage	LUM	ITGB1	0.131067	51570.2	0.00806695	18791	0.709805	36286	0.309334	60970	0.756402	104469	0	37335
57523	A-PEP.KIT	C-PEP.ADORA2B	ADAM9	ITGA3	0.131085	78911.9	0.00163236	102470	0.435058	61288	0.359932	55510	0.777069	89917	0.01	85374.5
57524	Endothelial	Schwann_N	SEMA3G	NRP2_PLXNA4	0.131097	60351.8	0.00768733	20022	0.227136	89726	0.394322	52204	0.759282	102472	0	37335
57525	Fibroblasts	Endothelial	NTN1	ADORA2B	0.131099	64127.8	0.00322018	54456	0.437859	60974	0.485912	43546	0.726597	124328	0	37335
57526	Macrophage	Schwann_N	LAMA1	ITGAV_ITGB8	0.13111	52134	0.0192238	5487	0.148404	102474	0.203324	73276	0.846443	42098	0	37335
57527	A-LTMR.TAC3	Ab-LTMR.LGI2	SLIT1	ROBO1	0.131117	64235.4	0.00324817	53994	0.765342	32500	0.408026	50768	0.75928	102475	0.004	81440
57528	A-Propr.PCDH8	Putative T-cell	CXADR	JAML	0.131127	68447.8	0.00664292	24092.5	0.60168	44596.5	0.309265	60977.5	0.626612	175238	0	37335
57529	Putative T-cell	A-Propr.PCDH8	JAML	CXADR	0.131127	68447.8	0.00664292	24092.5	0.60168	44596.5	0.309265	60977.5	0.626612	175238	0	37335
57530	Ab-LTMR.ETV1	C-PEP.ADORA2B	LRPAP1	LDLR	0.131129	77529.7	0.00247867	70541	0.47858	56412	0.30806	61105	0.759277	102477	0.076	97113.5
57531	Ab-LTMR.CCKAR	C-Thermo.TRPM8	C3	GRM7	0.131149	94465.5	0.00174847	96777	0.148378	102480	0.0904537	87542	0.76696	97225	0.018	88303.5
57532	C-PEP.TAC1/CHRNA3	Macrophage	L1CAM	CD9	0.131155	66131.6	0.00168328	99880	0.537876	50472	0.522857	40490	0.759274	102481	0	37335
57533	ATF3	Schwann_M	MTMR4	SMAD3	0.131168	62801	0.00356949	49015	0.370934	69199	0.355384	55973	0.759273	102483	0	37335
57534	A-PEP.NTRK3/S100A16	Ab-LTMR.CCKAR	CALR	ITGA3	0.131174	57959.4	0.00228901	76121	0.735739	34495	0.536698	39362	0.75927	102484	0	37335
57535	C-LTMR.CDH9	Pericytes	ARF6	PLD1	0.131181	51807.6	0.00990254	14239	0.415456	63595	0.511647	41384	0.75927	102485	0	37335
57536	Ab-LTMR.ETV1	Pericytes	WNT5A	ROR2	0.131194	65090	0.00477097	35750	0.437769	60986	0.466507	45208	0.689727	146171	0	37335
57537	Pericytes	C-PEP.TAC1/CHRNA3	HSPG2	PTPRS	0.1312	81398.6	0.00392877	44341	0.148325	102488	0.130131	82414	0.780547	87458	0.026	90292
57538	Ab-LTMR.LGI2	Pericytes	CALR	ITGA3	0.131206	58215	0.00228878	76131	0.68583	38092	0.56659	37028	0.759261	102489	0	37335
57539	C-PEP.TAC1/CHRNA3	Ab-LTMR.LGI2	LAMB2	ITGA6_ITGB1	0.131213	77485.8	0.00302281	58136	0.321096	75803	0.241948	68654	0.759261	102490	0.005	82346
57540	A-Propr.PCDH8	Macrophage	HSP90B1	LRP1	0.131219	89602.5	0.00210187	82248	0.148304	102491	0.203426	73257	0.760459	101713	0.018	88303.5
57541	A-Propr.EPHA3	Pericytes	FGF7	NRP1	0.131226	55328.4	0.00287958	60990	0.641305	41388	0.609392	33792	0.758267	103137	0	37335
57542	Pericytes	Ab-LTMR.LGI2	FN1	ITGA3_ITGB1	0.131232	64775	0.00353445	49478	0.345696	72435	0.298562	62134	0.759252	102493	0	37335
57543	C-NP.SST	A-PEP.KIT	ALCAM	NRP1	0.131232	71475.2	0.00168846	99622	0.217513	91213	-0.0191604	102493	0.873216	26713	0	37335
57544	C-LTMR.CDH9	Fibroblasts	COL9A2	ITGAV_ITGB8	0.131245	67072.4	0.00881006	16733	0.227871	89601	-0.0191816	102495	0.778086	89198	0	37335
57545	A-Propr.EPHA3	Endothelial	CD59	STAB1	0.13127	62906.6	0.00785873	19427	0.418089	63288	0.385878	53014	0.759244	102499	0.001	76305
57546	C-NP.MRGPRX1/MRGPRX4	A-LTMR.TAC3	ARPC5	LDLR	0.131277	67648.8	0.00163186	102500	0.600377	44704	0.39769	51848	0.760234	101857	0	37335
57547	A-PEP.SCGN/ADRA2C	Pericytes	SPP1	ITGA5_ITGB1	0.131283	60825.2	0.00298066	58952	0.43293	61520	0.482808	43818	0.759242	102501	0	37335
57548	A-LTMR.TAC3	A-Propr.EPHA3	SLIT2	PLXNA1	0.131289	64644.6	0.00389032	44802	0.287999	80572	-0.0192337	102502	0.901538	13001	0.005	82346
57549	A-LTMR.TAC3	A-PEP.KIT	EFNB2	EPHA6	0.13129	69128	0.00524714	31965	0.465829	57803	0.309067	60998	0.667842	157539	0	37335
57550	Ab-LTMR.CCKAR	A-PEP.KIT	SPTBN2	PTPRA	0.13129	69739.4	0.00113614	132284	0.46501	57893	0.316408	60187	0.817683	60998	0	37335
57551	A-PEP.KIT	Schwann_N	S100A4	ERBB3	0.131298	54762.4	0.00837414	17898	0.437705	60999	0.621026	32985	0.726159	124595	0	37335
57552	Fibroblasts	Schwann_M	BMP1	BMPR1A	0.131309	58956.2	0.0185302	5797	0.28167	81489	0.250877	67655	0.759238	102505	0	37335
57553	C-NP.SST	A-PEP.KIT	KITLG	KIT	0.131321	77728.5	0.00740669	21032	0.148205	102507	0.0899701	87600	0.770904	94393	0.006	83110.5
57554	A-LTMR.TAC3	C-Thermo.RXFP1	COL6A1	ITGA3_ITGB1	0.131321	61765.8	0.00249971	69997	0.551811	49109	0.416893	49881	0.759237	102507	0	37335
57555	A-PEP.NTRK3/S100A16	Macrophage	APOE	LRP4	0.131325	60476.3	0.0151473	7742	0.542123	50076	0.363035	55216	0.781368	86840	0.148	102508
57556	Schwann_M	C-PEP.ADORA2B	COL18A1	ITGA1_ITGB1	0.131325	67429.1	0.0125803	10228	0.375358	68632	0.12476	83097	0.801219	72681	0.148	102508
57557	Macrophage	Fibroblasts	SEMA4A	NRP1_PLXNA4	0.131325	62784.7	0.0106924	12830	0.503593	53891	0.452587	46444	0.765502	98251	0.148	102508
57558	Fibroblasts	Pericytes	RGMA	BMPR2	0.131325	72051.3	0.00685044	23245	0.388566	66944	0.191859	74683	0.772928	92877	0.148	102508
57559	Endothelial	C-PEP.ADORA2B	HSPG2	PTPRS	0.131325	74676.3	0.00468229	36481	0.212115	92063	0.269722	65366	0.795205	76964	0.148	102508
57560	C-PEP.ADORA2B	C-NP.MRGPRX1/MRGPRX4	ARF6	SMAP1	0.131325	77934.3	0.00450816	38106	0.327896	74878	0.183739	75698	0.765153	98482	0.148	102508
57561	C-NP.MRGPRX1/MRGPRX4	C-Thermo.RXFP1	COL4A3	CD44	0.131325	56985.5	0.00448595	38295	0.965697	21744	0.204683	73097	0.835111	49284	0.148	102508
57562	Ab-LTMR.NSG2	C-PEP.ADORA2B	FGF1	CD44	0.131325	70213.9	0.00255768	68486	0.484374	55847	0.0426389	94073	0.8668	30156	0.148	102508
57563	C-PEP.ADORA2B	Pericytes	ADAM17	ITGB1	0.131325	81288.3	0.00243945	71641	0.235737	88326	0.0965655	86732	0.82312	57235	0.148	102508
57564	Ab-LTMR.LGI2	C-PEP.TAC1/CHRNA3	APP	APLP2	0.131325	79477.7	0.00178551	95083	0.225142	90018	-0.0112618	101404	0.91201	8376	0.148	102508
57565	Macrophage	C-PEP.ADORA2B	BCAN	NRCAM	0.131325	96438.1	0.0017721	95699	0.202926	93460	0.0758391	89538	0.761531	100986	0.148	102508
57566	A-Propr.EPHA3	Satglia	PTN	PTPRZ1	0.131334	59714	0.0053388	31304	0.148193	102509	0.25564	67037	0.818556	60385	0	37335
57567	C-LTMR.CDH9	A-PEP.SCGN/ADRA2C	COL4A3	CD47	0.131341	56542.2	0.00240991	72442	0.96775	21643	0.428146	48781	0.75923	102510	0	37335
57568	Schwann_M	C-Thermo.RXFP1	CDH1	ITGA2_ITGB1	0.131347	58912	0.0058629	27925	0.148175	102511	0.131738	82212	0.842498	44577	0	37335
57569	A-PEP.CHRNA7/SLC18A3	A-Propr.PCDH8	CNTN3	PTPRG	0.131353	56812.6	0.0016316	102512	0.670463	39225	0.217927	71566	0.861033	33425	0	37335
57570	A-PEP.CHRNA7/SLC18A3	C-Thermo.RXFP1	TXLNA	STX3	0.13136	66998.6	0.00263113	66613	0.435303	61258	0.693078	28304	0.759229	102513	0.001	76305
57571	C-LTMR.CDH9	C-PEP.ADORA2B	MIF	CD44_CD74	0.13136	86384.5	0.0020828	82907	0.39541	66090	-0.0193275	102513	0.771216	94167	0.012	86245.5
57572	Pericytes	C-PEP.TAC1/CHRNA3	EFNB2	EPHB6	0.131362	64874.4	0.00928358	15525	0.748782	33586	0.308973	61007	0.622309	176919	0	37335
57573	A-LTMR.TAC3	C-NP.SST	CNTN4	APLP1	0.131378	45949.8	0.00287847	61009	1.4023	8066	0.912741	17332	0.754103	106007	0	37335
57574	A-Propr.HAPLN4	C-NP.SST	PSAP	AR	0.131379	58137.8	0.00256455	68303	0.641613	41367	0.514307	41168	0.759222	102516	0	37335
57575	Ab-LTMR.ETV1	Ab-LTMR.CCKAR	OLFM2	ROBO2	0.131379	87378.4	0.0016314	102516	0.183203	96611	0.0244857	96574	0.819523	59751	0.004	81440
57576	A-Propr.PCDH8	A-LTMR.TAC3	ADAM12	ITGB1	0.131392	90040.2	0.00231593	75253	0.149751	102232	0.0439824	93893	0.759219	102518	0.001	76305
57577	C-NP.MRGPRX1/MRGPRX4	A-Propr.EPHA3	DSCAM	DCC	0.131394	55558.8	0.00953043	14996	0.437601	61011	0.529944	39903	0.726233	124549	0	37335
57578	A-PEP.SCGN/ADRA2C	Pericytes	CNTN4	PTPRG	0.131394	65440.8	0.00101262	141082	0.658544	40076	0.439526	47700	0.817662	61011	0	37335
57579	A-PEP.NTRK3/S100A16	C-PEP.TAC1/CACNG5	SLITRK3	PTPRD	0.131398	53245.2	0.00277011	63351	0.841002	27972	0.592667	35049	0.759218	102519	0	37335
57580	A-Propr.HAPLN4	Schwann_N	HAPLN1	IGDCC4	0.131402	63997.2	0.0110766	12188	0.988159	20715	0.308943	61012	0.585988	188736	0	37335
57581	C-PEP.TAC1/CACNG5	Pericytes	ARF1	INSR	0.131405	62441.8	0.00278191	63097	0.426155	62337	0.447434	46920	0.759217	102520	0	37335
57582	A-PEP.KIT	A-PEP.KIT	CNTN2	NRP1	0.131405	54960.4	0.00163135	102520	0.756508	33086	0.518614	40828	0.817636	61033	0	37335
57583	Fibroblasts	C-Thermo.TRPM8	RTN4	CNTNAP1	0.13141	69266	0.000646113	170320	0.563361	48023	0.30894	61013	0.867748	29639	0	37335
57584	C-NP.MRGPRX1/GFRA2	Fibroblasts	FGF13	SCN8A	0.13141	69428.4	0.000448485	186877	0.753337	33285	0.688099	28632	0.817661	61013	0	37335
57585	Schwann_N	Ab-LTMR.NSG2	B2M	TFRC	0.131411	75646.4	0.00191491	89509	0.280401	81661	0.254361	67206	0.759215	102521	0	37335
57586	Ab-LTMR.ETV1	C-PEP.TAC1/CACNG5	CNTN4	APLP1	0.131418	48582.6	0.00287825	61014	1.19932	12862	0.737817	25691	0.754096	106011	0	37335
57587	Schwann_N	Satglia	COL5A3	SDC3	0.131424	62691.2	0.00679364	23471	0.148106	102523	0.225429	70647	0.791732	79480	0	37335
57588	Ab-LTMR.CCKAR	Pericytes	CGN	TGFBR1	0.131434	55106.8	0.00148815	110046	0.728102	34996	0.63402	32141	0.817659	61016	0	37335
57589	C-NP.SST	C-NP.MRGPRX1/GFRA2	NRG1	ADGRL1	0.131437	68302.8	0.00163128	102525	0.320949	75819	0.105507	85588	0.849506	40247	0	37335
57590	C-NP.MRGPRX1/MRGPRX4	Putative T-cell	L1CAM	ERBB3	0.13145	64051.2	0.00351871	49725	0.383411	67571	0.289828	63098	0.759202	102527	0	37335
57591	Schwann_M	C-NP.SST	FN1	ITGA6	0.131462	59671.2	0.00568807	28957	0.518036	52407	0.172704	77128	0.759199	102529	0	37335
57592	A-Propr.PCDH8	A-Propr.EPHA3	SHH	GPC1	0.131481	67272.2	0.0113165	11849	0.904877	24639	0.308893	61022	0.528297	201516	0	37335
57593	Schwann_N	C-PEP.TAC1/CACNG5	PSEN1	NCSTN	0.131482	66288	0.0033709	51938	0.322227	75669	0.282243	63966	0.759197	102532	0	37335
57594	Satglia	Macrophage	FGF7	NRP1	0.131482	76046.6	0.00322933	54293	0.14808	102532	0.0723498	90033	0.768617	96040	0	37335
57595	Schwann_N	C-Thermo.RXFP1	LAMA4	CD44	0.131488	65474.7	0.00678552	23503	0.148075	102533	0.0517127	92870	0.906207	10897	0.081	97570.5
57596	C-NP.MRGPRX1/GFRA2	Macrophage	COMP	ITGA5	0.131497	67478.4	0.0117336	11244	0.780215	31580	0.308882	61024	0.555807	196209	0	37335
57597	C-PEP.TAC1/CACNG5	C-LTMR.CDH9	TXLNA	STX3	0.131507	62291	0.00263001	66644	0.348451	72082	0.622956	32858	0.75919	102536	0	37335
57598	A-LTMR.TAC3	C-Thermo.RXFP1	CNTN2	CNTN1	0.13152	52341.4	0.00163106	102538	0.707483	36459	0.640347	31715	0.903426	12170	0.002	78825
57599	Ab-LTMR.NSG2	A-PEP.KIT	SLITRK1	PTPRD	0.131521	71221.2	0.00395035	44041	0.437467	61027	0.31105	60789	0.67695	152914	0	37335
57600	A-PEP.KIT	C-Thermo.TRPM8	NECTIN3	CADM1	0.131533	81551.6	0.00163103	102540	0.212982	91927	0.202154	73427	0.821469	58424	0.004	81440
57601	Schwann_N	Schwann_M	PROS1	MERTK	0.131539	53527	0.0166405	6772	0.320845	75839	0.46714	45148	0.759182	102541	0	37335
57602	Schwann_N	C-Thermo.TRPM8	LAMC1	ITGA3_ITGB1	0.131539	71868.2	0.00213925	80953	0.148044	102541	0.160667	78579	0.819248	59933	0	37335
57603	Ab-LTMR.ETV1	Ab-LTMR.LGI2	ARPC5	LDLR	0.131539	80767.6	0.00163102	102541	0.425526	62414	0.35942	55558	0.760187	101885	0.004	81440
57604	Satglia	Macrophage	CD59	STAB1	0.131565	58857.6	0.00785293	19455	0.389608	66810	0.246624	68143	0.759177	102545	0	37335
57605	C-NP.MRGPRX1/MRGPRX4	Satglia	BMP6	ACVR2A_BMPR1A	0.131571	73247	0.00447472	38403	0.148025	102546	0.0841591	88386	0.763597	99565	0	37335
57606	Putative T-cell	Ab-LTMR.NSG2	IL16	KCND1	0.131585	55945.4	0.00585023	28007	0.852102	27366	0.308781	61035	0.724041	125984	0	37335
57607	Fibroblasts	A-PEP.CHRNA7/SLC18A3	SPARC	FGFR1	0.131591	68763.9	0.00446855	38475	0.148007	102549	0.104768	85683	0.877325	24624	0.038	92488.5
57608	A-Propr.EPHA3	Satglia	COL4A4	ITGA1_ITGB1	0.131591	76196.8	0.00215375	80462	0.388776	66915	0.0451019	93723	0.759171	102549	0	37335
57609	Endothelial	Macrophage	APP	RPSA	0.131603	62375	0.00163079	102551	0.296245	79382	0.427431	48862	0.843869	43745	0	37335
57610	C-PEP.TAC1/CACNG5	C-LTMR.CDH9	FGF12	FGFR1	0.131609	67828	0.00103437	139493	0.437354	61038	0.423194	49271	0.83091	52003	0	37335
57611	C-PEP.TAC1/CHRNA3	Schwann_N	COL9A2	CD44	0.131623	58392	0.00422438	40924	0.353876	71354	0.531281	39793	0.75916	102554	0	37335
57612	C-Thermo.TRPM8	C-NP.MRGPRX1/GFRA2	CALM1	INSR	0.131625	65299.8	0.00109388	135179	0.43734	61040	0.567769	36927	0.824919	56018	0	37335
57613	C-NP.MRGPRX1/GFRA2	C-NP.SST	CGN	TGFBR1	0.131633	53677.8	0.00148757	110077	0.739888	34182	0.736794	25754	0.81763	61041	0	37335
57614	A-Propr.EPHA3	C-LTMR.CDH9	CNTN4	PTPRG	0.131636	60057.8	0.00187903	90983	0.727893	35014	-0.0196686	102556	0.859325	34401	0	37335
57615	A-Propr.HAPLN4	C-LTMR.CDH9	ANGPT1	ITGB1	0.131636	87445	0.00163067	102556	0.338217	73414	0.0990924	86390	0.773448	92519	0.005	82346
57616	A-PEP.NTRK3/S100A16	C-PEP.ADORA2B	SPP1	ITGA8_ITGB1	0.131648	65081.4	0.00306504	57271	0.767511	32363	0.347169	56910	0.759155	102558	0.001	76305
57617	A-Propr.EPHA3	Macrophage	FGF14	FGFR1	0.131665	52699.6	0.00162961	102617	0.807371	29930	0.627249	32571	0.817624	61045	0	37335
57618	C-NP.MRGPRX1/GFRA2	Ab-LTMR.NSG2	ACTR2	LDLR	0.131674	64807.2	0.0016305	102562	0.392566	66443	0.364017	55122	0.815509	62574	0	37335
57619	Satglia	Ab-LTMR.CCKAR	FGF7	NRP1	0.13168	87370.1	0.003228	54318	0.147925	102563	-0.00161639	100133	0.768581	96057	0.007	83779.5
57620	C-NP.MRGPRX1/MRGPRX4	A-PEP.SCGN/ADRA2C	L1CAM	CNTN1	0.131687	60392.2	0.00163046	102564	0.501432	54128	0.301786	61769	0.914948	7195	0.001	76305
57621	A-Propr.HAPLN4	Pericytes	WNT5A	ROR2	0.131689	65501.4	0.00474877	35928	0.437234	61048	0.449585	46733	0.689227	146463	0	37335
57622	Macrophage	Pericytes	ITGB3BP	ITGB5	0.131693	53225.6	0.0086386	17200	0.422786	62731	0.454352	46297	0.75915	102565	0	37335
57623	Endothelial	Macrophage	GNAS	ADRB2	0.131693	82164	0.00242854	71946	0.147912	102565	0.00986653	98588	0.762391	100386	0	37335
57624	Macrophage	C-PEP.ADORA2B	EFNA5	EPHA7	0.131706	79105.1	0.00336497	52035	0.659206	40033	-0.0121056	101524	0.759146	102567	0.103	99366.5
57625	Putative T-cell	Ab-LTMR.CCKAR	ADAM10	NRCAM	0.131719	80004.7	0.00186185	91668	0.202728	93484	-0.0197542	102569	0.878011	24296	0.017	88006.5
57626	Ab-LTMR.CCKAR	Endothelial	NAMPT	ITGA5_ITGB1	0.131719	72965.8	0.00163039	102569	0.375607	68603	0.371967	54309	0.759976	102013	0	37335
57627	Pericytes	C-NP.MRGPRX1/GFRA2	BMP6	ACVR1_ACVR2B	0.131721	59335.4	0.00637203	25363	0.43722	61052	0.568687	36856	0.707439	136071	0	37335
57628	Ab-LTMR.NSG2	A-PEP.NTRK3/S100A16	GAS6	TYRO3	0.131721	64828.2	0.00287603	61052	0.844362	27782	0.529335	39952	0.666812	158020	0	37335
57629	C-NP.MRGPRX1/GFRA2	C-PEP.TAC1/CHRNA3	PTN	PTPRS	0.131725	92075.8	0.00173817	97277	0.147884	102570	0.0459293	93612	0.796579	76021	0.029	90899
57630	Ab-LTMR.ETV1	Schwann_N	LGI2	ADAM23	0.131729	61713.2	0.00338735	51671	0.437219	61053	0.397092	51913	0.753304	106594	0	37335
57631	A-Propr.EPHA3	Ab-LTMR.LGI2	NECTIN3	CADM1	0.131732	86896.6	0.00163032	102571	0.203157	93422	0.120039	83701	0.821437	58453	0.068	96336
57632	A-PEP.NTRK3/S100A16	Schwann_M	CALR	LRP1	0.131738	65429.6	0.00309939	56632	0.367457	69635	0.309294	60974	0.759136	102572	0	37335
57633	Pericytes	A-PEP.SCGN/ADRA2C	TGFB3	ITGB1	0.131745	52823.8	0.00994617	14136	0.927036	23588	0.441251	47517	0.75913	102573	0.001	76305
57634	Schwann_M	Macrophage	COL4A2	CD44	0.131745	53675	0.00563134	29339	0.147874	102573	0.131728	82214	0.892954	16914	0	37335
57635	A-Propr.EPHA3	A-Propr.EPHA3	NRG2	LRRTM2	0.131745	71043.8	0.00528545	31709	0.775732	31868	0.308581	61055	0.568601	193252	0	37335
57636	Satglia	Putative T-cell	MEGF10	ABCA1	0.131758	64123	0.0226831	4261	0.156509	101074	0.295769	62422	0.833579	50283	0.149	102575
57637	Fibroblasts	C-NP.MRGPRX1/MRGPRX4	COL6A2	ITGA1_ITGB1	0.131758	51384.8	0.0140043	8711	1.05307	17953	0.418077	49762	0.793923	77923	0.149	102575
57638	C-PEP.TAC1/CHRNA3	Pericytes	BDNF	NTRK2	0.131758	67504.8	0.0122759	10582	0.587808	45794	0.113089	84630	0.759127	102575	0.048	93943
57639	Schwann_N	C-PEP.ADORA2B	COL14A1	ITGA1_ITGB1	0.131758	66739.6	0.00999231	14045	0.164077	99784	0.260743	66429	0.832706	50865	0.149	102575
57640	Satglia	C-PEP.TAC1/CACNG5	VEGFA	CD44	0.131758	77360.7	0.00762025	20268	0.147871	102575	0.113092	84629	0.794272	77668	0.135	101664
57641	C-PEP.ADORA2B	Satglia	EDIL3	ITGAV	0.131758	68215.6	0.00444018	38773	0.2317	88977	0.0670675	90762	0.886746	19991	0.149	102575
57642	A-PEP.KIT	Macrophage	COL6A1	CD44	0.131758	86902.6	0.00295371	59481	0.159178	100656	0.0717622	90120	0.788676	81681	0.149	102575
57643	Ab-LTMR.ETV1	C-PEP.ADORA2B	FGF1	CD44	0.131758	68782.2	0.00258221	67850	0.49088	55224	0.0840561	88404	0.86735	29858	0.149	102575
57644	A-Propr.HAPLN4	ATF3	RGMB	BMPR2	0.131758	81868.2	0.00216484	80075	0.283198	81256	0.130608	82362	0.814781	63073	0.149	102575
57645	Ab-LTMR.LGI2	C-LTMR.CDH9	LRPAP1	SORT1	0.131758	91040.2	0.00193964	88489	0.283492	81199	0.0750741	89649	0.772366	93289	0.149	102575
57646	A-Propr.PCDH8	C-PEP.ADORA2B	SEMA7A	ITGA1_ITGB1	0.131758	83723	0.00186853	91399	0.423896	62598	0.106016	85531	0.795836	76512	0.149	102575
57647	A-Propr.EPHA3	C-PEP.ADORA2B	BCAN	NRCAM	0.131758	97226	0.00174211	97081	0.200322	93879	0.068479	90583	0.759977	102012	0.149	102575
57648	C-NP.MRGPRX1/GFRA2	C-Thermo.TRPM8	FGF1	CD44	0.131758	83918.8	0.00167961	100054	0.32089	75830	0.0331566	95356	0.840598	45779	0.149	102575
57649	Satglia	Satglia	WNT5A	LRP2	0.131769	50771.4	0.0388735	1555	0.437159	61058	0.740881	25515	0.720295	128394	0	37335
57650	C-PEP.TAC1/CACNG5	C-NP.SST	CGN	TGFBR1	0.131769	52861	0.00148691	110113	0.739466	34214	0.818273	21585	0.817597	61058	0	37335
57651	Ab-LTMR.LGI2	C-PEP.TAC1/CACNG5	GNAS	ADCY9	0.131769	62729.6	0.00114973	131380	0.557395	48590	0.308558	61058	0.857824	35285	0	37335
57652	C-PEP.TAC1/CACNG5	C-Thermo.RXFP1	NCAM1	NCAM2	0.131777	69425.4	0.00281465	62395	0.27737	82063	-0.0198042	102578	0.908664	9799	0.026	90292
57653	A-Propr.EPHA3	Macrophage	FGF1	CD44	0.131777	83948.6	0.00163021	102578	0.241254	87506	0.04486	93762	0.838588	47071	0.02	88826
57654	A-Propr.HAPLN4	Ab-LTMR.LGI2	CALM3	RYR2	0.131783	64248.3	0.00169483	99339	0.870216	26398	-0.0198094	102579	0.916305	6680	0.012	86245.5
57655	Pericytes	A-Propr.EPHA3	PLAU	LRP1	0.131785	56062.8	0.014381	8378	0.43711	61060	0.474844	44535	0.719327	129006	0	37335
57656	A-LTMR.TAC3	Putative T-cell	SPTBN2	PTPRA	0.131785	64951.8	0.0011348	132382	0.461916	58222	0.582901	35760	0.817595	61060	0	37335
57657	A-Propr.PCDH8	A-LTMR.TAC3	PSAP	LRP1	0.13179	83767.2	0.00163016	102580	0.155178	101296	0.291323	62939	0.804214	70581	0.004	81440
57658	Macrophage	Ab-LTMR.LGI2	LAMB1	ITGA6_ITGB1	0.131802	69405.6	0.0054864	30274	0.191117	95342	-0.0198173	102582	0.881941	22277	0.07	96553
57659	A-Propr.PCDH8	A-Propr.PCDH8	SHH	GPC1	0.131809	69344.8	0.009431	15199	0.833128	28408	0.308494	61063	0.505545	204719	0	37335
57660	C-Thermo.RXFP1	A-Propr.EPHA3	CALR	LRP1	0.131815	71362.8	0.00309854	56647	0.392839	66409	0.407348	50845	0.759111	102584	0.003	80329
57661	ATF3	A-PEP.CHRNA7/SLC18A3	FGF9	FGFR1	0.131822	72222.2	0.00234394	74441	0.470117	57333	0.411297	50447	0.75911	102585	0.001	76305
57662	A-PEP.NTRK3/S100A16	Ab-LTMR.CCKAR	CNTN2	CNTN1	0.131822	50268	0.00163005	102585	0.70875	36362	0.291876	62877	0.903399	12181	0	37335
57663	Schwann_N	Ab-LTMR.CCKAR	SLC6A8	LIFR	0.131828	77393.9	0.00554277	29898	0.175999	97790	0.200981	73585	0.75911	102586	0.006	83110.5
57664	C-LTMR.CDH9	A-LTMR.TAC3	PTN	CDH10	0.131828	76483.3	0.00503993	33517	0.147794	102586	0.22292	70944	0.784083	84864	0.027	90505.5
57665	A-PEP.KIT	A-Propr.HAPLN4	ANGPT1	ITGB1	0.131828	75833	0.00163005	102586	0.343362	72748	0.19793	73952	0.773415	92544	0	37335
57666	Putative T-cell	Schwann_N	IL34	PTPRZ1	0.131841	54586.8	0.0167943	6688	0.147792	102588	0.189374	75025	0.832001	51298	0	37335
57667	Ab-LTMR.ETV1	C-PEP.TAC1/CHRNA3	AIMP1	NTRK1	0.131849	57593.2	0.00287543	61068	1.156	14264	0.643141	31528	0.694012	143771	0	37335
57668	C-Thermo.TRPM8	Pericytes	LRIG1	EGFR	0.13186	57120	0.0069863	22684	0.427372	62148	0.310586	60842	0.759102	102591	0	37335
57669	Schwann_M	Endothelial	COPA	CD74	0.13186	83447.4	0.00162999	102591	0.20182	93640	0.110192	84995	0.764887	98676	0	37335
57670	A-Propr.PCDH8	Endothelial	ADAM17	ITGA5	0.131873	59030.4	0.00966757	14707	0.475813	56688	0.308399	61071	0.725015	125351	0	37335
57671	Endothelial	A-Propr.HAPLN4	BMP6	ACVR2A_BMPR1A	0.131873	59915.6	0.00425859	40564	0.329613	74632	0.475663	44454	0.7591	102593	0	37335
57672	Schwann_M	C-PEP.TAC1/CACNG5	SPP1	CD44	0.131886	85649.2	0.00313316	56019	0.201604	93686	-0.0198845	102595	0.79524	76938	0.098	99008
57673	C-NP.MRGPRX1/GFRA2	C-Thermo.TRPM8	FAM3C	LIFR	0.131892	93371.9	0.00169786	99186	0.163335	99910	0.132945	82057	0.759098	102596	0.006	83110.5
57674	C-PEP.TAC1/CHRNA3	Ab-LTMR.LGI2	PSAP	SORT1	0.131892	71815.7	0.00162992	102596	0.311235	77221	0.230906	69951	0.878662	23936	0.01	85374.5
57675	C-LTMR.CDH9	A-LTMR.TAC3	COL9A2	ITGA3_ITGB1	0.131897	68965.6	0.00305704	57441	0.492171	55089	0.308377	61074	0.711226	133889	0	37335
57676	A-Propr.PCDH8	C-PEP.TAC1/CHRNA3	COL6A1	CD44	0.131899	92164.8	0.00225532	77164	0.147733	102597	0.0865766	88044	0.765322	98384	0.053	94635
57677	A-PEP.NTRK3/S100A16	Pericytes	COL4A4	ITGA1_ITGB1	0.131912	61823.4	0.00215196	80521	0.54213	50075	0.546322	38587	0.759095	102599	0	37335
57678	C-Thermo.RXFP1	Satglia	FGF1	FGFR1	0.131913	66561.4	0.00135733	117725	0.43697	61076	0.345137	57111	0.819821	59560	0	37335
57679	C-PEP.TAC1/CACNG5	A-PEP.NTRK3/S100A16	SPTAN1	PTPRA	0.131921	60958.8	0.0010888	135506	0.442344	60444	0.308304	61077	0.907247	10432	0	37335
57680	C-Thermo.TRPM8	A-Propr.PCDH8	CALCA	PTH1R	0.131929	61006.6	0.00302323	58127	1.09969	16170	0.308303	61078	0.713723	132323	0	37335
57681	Satglia	Macrophage	NCAM1	FGFR1	0.131931	59749.4	0.00162984	102602	0.228051	89579	0.561166	37425	0.863855	31806	0	37335
57682	A-PEP.CHRNA7/SLC18A3	C-PEP.TAC1/CACNG5	COL4A3	CD44	0.131937	90758.7	0.00207474	83207	0.307322	77748	-0.0199824	102603	0.774995	91392	0.096	98843.5
57683	Satglia	Schwann_M	SEMA4B	DCBLD2	0.13195	59021.2	0.0106648	12875	0.23953	87773	0.369854	54518	0.759084	102605	0	37335
57684	Ab-LTMR.NSG2	C-Thermo.RXFP1	FGF1	NRP1	0.131957	71933.2	0.00162978	102606	0.573178	47143	0.249201	67852	0.810989	65760	0.001	76305
57685	C-NP.MRGPRX1/GFRA2	C-NP.SST	SPP1	CD44	0.13197	91085.5	0.00213854	80976	0.147658	102608	0.0977709	86568	0.762393	100382	0.009	84893.5
57686	C-PEP.ADORA2B	Macrophage	APOE	LRP6	0.131972	59381	0.00563572	29305	0.0956218	111798	1.01959	13370	0.863958	31745	0.317	110687
57687	A-Propr.HAPLN4	Ab-LTMR.NSG2	FGF13	FGFR1	0.131976	61029.4	0.00134921	118249	0.471605	57161	0.30823	61084	0.86476	31318	0	37335
57688	A-Propr.EPHA3	Schwann_N	LAMB3	DAG1	0.131984	53172	0.0169542	6605	0.676071	38809	0.308225	61085	0.730156	122026	0	37335
57689	A-PEP.KIT	A-PEP.NTRK3/S100A16	COL6A1	ITGA3_ITGB1	0.131989	64529	0.00249531	70114	0.475775	56691	0.356107	55894	0.759076	102611	0	37335
57690	Satglia	A-Propr.EPHA3	SEMA3C	NRP2_PLXNA4	0.131995	58094.4	0.00404476	42901	0.147617	102612	0.247581	68035	0.850562	39589	0	37335
57691	C-NP.SST	A-PEP.SCGN/ADRA2C	NRG2	NRP2	0.132032	64210	0.00287448	61091	0.647629	40895	0.5241	40392	0.698361	141337	0	37335
57692	Ab-LTMR.LGI2	A-Propr.HAPLN4	LGI3	ADAM22	0.132048	50232.2	0.00287441	61093	1.01063	19740	0.669617	29746	0.758104	103247	0	37335
57693	A-LTMR.TAC3	Endothelial	BST1	CAV1	0.132056	56353.6	0.0075497	20525	0.436804	61094	0.619288	33089	0.718132	129725	0	37335
57694	A-Propr.EPHA3	Fibroblasts	WNT7A	ADGRA2	0.132064	57650.4	0.029043	2727	0.99595	20384	0.308125	61095	0.647963	166711	0	37335
57695	C-PEP.TAC1/CHRNA3	Schwann_N	LRPAP1	SORT1	0.132073	92494.7	0.0016721	100408	0.209352	92478	0.149838	79919	0.759056	102624	0.014	87044.5
57696	A-PEP.NTRK3/S100A16	A-PEP.NTRK3/S100A16	GSTO1	RYR1	0.13208	74234	0.00376399	46377	0.561193	48243	0.308107	61097	0.619011	178118	0	37335
57697	C-Thermo.RXFP1	Ab-LTMR.ETV1	TGFA	PTPRD	0.132096	69631	0.0062852	25763	0.557422	48584	0.308094	61099	0.626242	175374	0	37335
57698	Fibroblasts	C-NP.SST	EFNA5	EPHA7	0.132098	67111.2	0.00336159	52081	0.253957	85550	0.33727	57962	0.759054	102628	0	37335
57699	Ab-LTMR.LGI2	A-PEP.KIT	CCL25	GRM7	0.132105	93199.8	0.00200314	85960	0.147484	102629	0.043177	93998	0.774203	91950	0.032	91462
57700	A-Propr.EPHA3	Ab-LTMR.CCKAR	VEGFA	NRP2	0.13212	60581.2	0.00477744	35680	0.436663	61102	0.403233	51241	0.737091	117548	0	37335
57701	Satglia	A-PEP.KIT	SLIT2	PLXNA1	0.13213	64229	0.00268021	65429	0.147472	102633	0.0407241	94334	0.883719	21414	0	37335
57702	C-NP.SST	Schwann_N	FGF14	FGFR1	0.132136	57846	0.00162792	102696	0.492442	55054	0.620099	33041	0.817547	61104	0	37335
57703	C-NP.SST	ATF3	ITGAV	THY1	0.132136	63444.2	0.0011735	129671	0.796254	30584	0.308062	61104	0.821328	58527	0	37335
57704	C-LTMR.CDH9	C-Thermo.TRPM8	COL4A3	ITGA3_ITGB1	0.132137	57497.6	0.00205711	83869	1.02061	19337	0.477326	44313	0.759044	102634	0	37335
57705	Schwann_N	Fibroblasts	SLIT2	PLXNA1	0.132143	58629.4	0.00272562	64364	0.147456	102635	0.249637	67797	0.88458	21016	0	37335
57706	Ab-LTMR.CCKAR	C-PEP.TAC1/CHRNA3	CNTN2	NRP1	0.13215	50508.8	0.00162926	102636	1.06732	17401	0.60537	34062	0.817541	61110	0	37335
57707	Schwann_N	Endothelial	LAMC1	ITGA9_ITGB1	0.132156	49471.2	0.00568012	29010	0.147453	102637	0.304919	61446	0.892936	16928	0	37335
57708	Pericytes	ATF3	RGMA	BMPR2	0.132169	65216.8	0.00837981	17878	0.481925	56069	0.240401	68839	0.790124	80659	0.15	102639
57709	C-NP.SST	C-PEP.ADORA2B	COL4A4	ITGA1_ITGB1	0.132169	75285	0.00292561	60047	0.612348	43694	0.0983041	86486	0.786051	83559	0.15	102639
57710	A-LTMR.TAC3	C-PEP.ADORA2B	RGMB	BMPR2	0.132169	76907.4	0.00242389	72068	0.360598	70507	0.132428	82116	0.823158	57207	0.15	102639
57711	C-PEP.ADORA2B	Ab-LTMR.CCKAR	APP	NGFR	0.132169	60552.4	0.00195025	88066	0.886281	25547	0.209839	72510	0.89921	14000	0.15	102639
57712	A-LTMR.TAC3	Putative T-cell	RGMB	BMPR2	0.132169	92697.8	0.00176762	95898	0.1908	95396	0.033271	95340	0.798995	74216	0.15	102639
57713	Schwann_N	A-PEP.CHRNA7/SLC18A3	B2M	TFRC	0.132176	74994.6	0.00191121	89646	0.279716	81742	0.285196	63610	0.759038	102640	0	37335
57714	C-NP.MRGPRX1/GFRA2	Satglia	PSAP	LRP1	0.132176	71938.8	0.00162919	102640	0.29378	79763	0.235999	69336	0.804168	70620	0	37335
57715	C-NP.MRGPRX1/GFRA2	C-Thermo.TRPM8	SEMA7A	PLXNC1	0.132195	60939.4	0.0016291	102643	0.763867	32595	0.491447	43084	0.778317	89040	0	37335
57716	C-LTMR.CDH9	Macrophage	GNAI2	PTPRU	0.132209	60432.2	0.00481361	35382	0.436572	61113	0.441812	47467	0.731982	120864	0	37335
57717	Pericytes	A-PEP.CHRNA7/SLC18A3	HGF	ITGB1	0.132214	70127.8	0.00252739	69256	0.30772	77672	0.284209	63730	0.759035	102646	0	37335
57718	A-LTMR.TAC3	A-LTMR.TAC3	ADAM9	ITGB1	0.132227	61886.2	0.00162902	102648	0.310576	77302	0.330073	58719	0.86103	33427	0	37335
57719	A-PEP.CHRNA7/SLC18A3	ATF3	AIMP1	NTRK1	0.132241	61866	0.00287339	61117	0.885709	25574	0.510664	41483	0.693937	143821	0	37335
57720	Pericytes	Putative T-cell	LAMA2	DAG1	0.132246	65711.2	0.0065865	24332	0.147354	102651	0.177112	76523	0.835998	48745	0.001	76305
57721	Schwann_M	Macrophage	COL5A1	ITGA2_ITGB1	0.132246	74171	0.00410597	42206	0.157434	100932	0.0889325	87731	0.759022	102651	0	37335
57722	A-PEP.KIT	C-NP.SST	HGF	NRP1	0.132257	57765.4	0.00465999	36707	0.544589	49844	0.307926	61119	0.757279	103822	0	37335
57723	Satglia	Macrophage	LAMA4	ITGA6_ITGB1	0.132259	58345.8	0.00422295	40940	0.147341	102653	0.0953332	86881	0.87869	23920	0	37335
57724	A-Propr.EPHA3	A-PEP.SCGN/ADRA2C	ADAM15	ITGB1	0.132259	79812.8	0.00246508	70947	0.365667	69874	0.19626	74150	0.759018	102653	0.004	81440
57725	Pericytes	A-PEP.KIT	COL18A1	PTPRS	0.132304	52779.2	0.00801006	18954	0.411665	64049	0.51766	40898	0.75901	102660	0	37335
57726	C-PEP.TAC1/CHRNA3	A-Propr.HAPLN4	HSPA8	LDLR	0.132305	68032.4	0.000870843	152117	0.603373	44452	0.467369	45133	0.81752	61125	0	37335
57727	C-Thermo.TRPM8	C-Thermo.TRPM8	COL4A4	ITGA9_ITGB1	0.132329	58800	0.00396707	43845	1.48874	6610	0.398806	51723	0.817515	61128	0.838	130694
57728	A-PEP.NTRK3/S100A16	Pericytes	LTBP3	ITGB5	0.132329	67466.6	0.00335317	52229	0.436487	61128	0.413131	50259	0.706911	136382	0	37335
57729	Satglia	Endothelial	LAMA2	ITGA6_ITGB1	0.132337	65701	0.00283968	61833	0.408962	64375	-0.02042	102665	0.815919	62297	0	37335
57730	A-Propr.EPHA3	C-PEP.TAC1/CACNG5	VEGFA	RET	0.132337	60301.6	0.00287268	61129	0.693647	37502	0.493327	42907	0.729205	122635	0	37335
57731	Schwann_N	Fibroblasts	LAMB2	ITGA6_ITGB1	0.132356	69541.8	0.00301416	58316	0.211171	92192	0.344294	57198	0.758999	102668	0	37335
57732	C-NP.SST	A-PEP.NTRK3/S100A16	NCAM1	ROBO1	0.132356	79132.7	0.00207723	83132	0.147231	102668	0.0734829	89876	0.89056	18120	0.138	101868
57733	Satglia	A-PEP.CHRNA7/SLC18A3	PSEN1	NCSTN	0.132362	63322.6	0.00336358	52054	0.326411	75059	0.420931	49496	0.758998	102669	0	37335
57734	Endothelial	Schwann_M	DLL4	NOTCH1	0.13237	73855.2	0.0462596	1136	0.347049	72246	0.246633	68141	0.579571	190418	0	37335
57735	Satglia	A-Propr.HAPLN4	TIMP3	MET	0.132375	52549.6	0.00803474	18890	0.147209	102671	0.294334	62620	0.847885	41232	0	37335
57736	C-NP.MRGPRX1/GFRA2	A-Propr.HAPLN4	COPA	CD74	0.132382	94567	0.0017695	95807	0.171126	98598	-0.0204703	102672	0.772191	93412	0.005	82346
57737	Pericytes	A-PEP.SCGN/ADRA2C	COL6A2	ITGA3_ITGB1	0.132385	65791.4	0.00572316	28738	0.457012	58786	0.307761	61135	0.695467	142963	0	37335
57738	Macrophage	Fibroblasts	ADAM17	ITGA5	0.132388	63988.6	0.0137924	8918	0.208646	92588	0.16198	78429	0.758989	102673	0	37335
57739	Satglia	C-PEP.ADORA2B	LAMB1	ITGA3_ITGB1	0.132395	78074.7	0.00286853	61205	0.182511	96723	-0.0204815	102674	0.839249	46661	0.006	83110.5
57740	Schwann_N	A-PEP.SCGN/ADRA2C	RTN4	NGFR	0.132401	58284.2	0.000735447	162970	1.41197	7895	0.307723	61137	0.882338	22084	0	37335
57741	C-PEP.ADORA2B	C-NP.MRGPRX1/GFRA2	COL9A2	ITGA3_ITGB1	0.132401	56744.5	0.00499798	33852	0.890088	25368	0.686382	28752	0.758988	102675	0.042	93075.5
57742	A-PEP.NTRK3/S100A16	C-Thermo.TRPM8	BCAN	NRCAM	0.132407	61811	0.00172332	97968	0.647916	40871	0.662813	30205	0.758987	102676	0	37335
57743	A-PEP.SCGN/ADRA2C	C-PEP.ADORA2B	GNAI2	EDNRB	0.132414	76836.4	0.00408253	42480	0.411702	64045	0.194118	74424	0.758987	102677	0.119	100556
57744	Putative T-cell	A-Propr.EPHA3	C3	CD81	0.13242	59146.8	0.00357559	48922	0.417358	63365	0.487268	43434	0.758987	102678	0	37335
57745	Schwann_N	C-NP.MRGPRX1/MRGPRX4	APP	NCSTN	0.13242	74496.4	0.00162829	102678	0.20558	93085	0.155484	79219	0.818865	60165	0	37335
57746	C-Thermo.RXFP1	A-PEP.SCGN/ADRA2C	GZMA	F2R	0.132424	78717.9	0.0115229	11543	1.64783	4517	0.105535	85583	0.673561	154654	0.938	137292
57747	C-NP.MRGPRX1/MRGPRX4	A-PEP.SCGN/ADRA2C	FGF12	FGFR1	0.132425	65036.2	0.00104898	138436	0.436361	61140	0.568102	36896	0.831893	51374	0	37335
57748	A-Propr.EPHA3	A-PEP.KIT	FGF13	FGFR1	0.132433	61947	0.00116908	129979	0.436322	61141	0.46881	45024	0.856159	36256	0	37335
57749	A-PEP.KIT	C-NP.SST	QDPR	DYSF	0.132433	68190.4	0.00162824	102680	0.455423	58948	0.348302	56771	0.783635	85218	0	37335
57750	Schwann_N	Pericytes	LAMA1	ITGA9_ITGB1	0.13244	53989.4	0.0112969	11871	0.147146	102681	0.161848	78447	0.850528	39613	0	37335
57751	Schwann_M	C-Thermo.TRPM8	CADM3	NECTIN1	0.132473	71823.6	0.000645198	170401	0.684371	38201	0.395894	52035	0.817477	61146	0	37335
57752	Pericytes	Endothelial	LAMA2	RPSA	0.132478	67880.6	0.00254473	68815	0.300413	78730	0.397838	51836	0.758967	102687	0	37335
57753	A-LTMR.TAC3	A-PEP.CHRNA7/SLC18A3	CALM3	AQP1	0.132478	56645.4	0.00162811	102687	0.654644	40358	0.613344	33517	0.805967	69330	0	37335
57754	C-LTMR.CDH9	C-Thermo.RXFP1	ALCAM	NRP1	0.132491	79433.3	0.00171089	98580	0.259725	84695	-0.0205759	102689	0.873945	26309	0.009	84893.5
57755	A-PEP.KIT	Satglia	PSAP	SORT1	0.132491	60812.2	0.00162809	102689	0.27344	82652	0.342158	57423	0.878602	23962	0	37335
57756	A-PEP.CHRNA7/SLC18A3	ATF3	LGI3	ADAM22	0.132497	50371.6	0.00287154	61149	1.0219	19285	0.654074	30780	0.758013	103309	0	37335
57757	Putative T-cell	A-PEP.NTRK3/S100A16	MAML2	NOTCH2	0.132498	77888	0.00171692	98292	0.147101	102690	0.0865391	88054	0.814784	63069	0	37335
57758	A-Propr.PCDH8	C-NP.MRGPRX1/GFRA2	LRPAP1	LDLR	0.132504	64080.4	0.00247015	70797	0.469946	57352	0.39415	52227	0.758962	102691	0	37335
57759	A-PEP.NTRK3/S100A16	Schwann_M	FSTL5	CNTN5	0.132505	59289.6	0.00480578	35445	0.436274	61150	0.370581	54447	0.751253	108071	0	37335
57760	Macrophage	Pericytes	COL5A3	ITGA1_ITGB1	0.132511	61654.2	0.00381699	45701	0.147082	102692	0.0651068	91019	0.86436	31524	0	37335
57761	A-PEP.SCGN/ADRA2C	ATF3	CALM1	GRM7	0.132513	64663.8	0.000586201	175404	0.902165	24772	0.307561	61151	0.877262	24657	0	37335
57762	Satglia	A-Propr.PCDH8	B2M	TFRC	0.132536	76423.2	0.00190949	89731	0.275877	82271	0.229788	70083	0.758955	102696	0	37335
57763	C-NP.MRGPRX1/MRGPRX4	Putative T-cell	COL5A1	ITGA1_ITGB1	0.132549	82467	0.0028749	61080	0.192723	95105	0.322415	59509	0.758952	102698	0.048	93943
57764	A-PEP.NTRK3/S100A16	A-PEP.CHRNA7/SLC18A3	RIMS1	SLC17A7	0.132549	54958	0.00162789	102698	0.955417	22213	0.634339	32116	0.790408	80428	0	37335
57765	A-Propr.EPHA3	A-Propr.EPHA3	CNTN2	CNTN1	0.132553	55077	0.00138379	116092	0.592717	45360	0.307521	61156	0.896012	15442	0	37335
57766	A-LTMR.TAC3	Putative T-cell	ADAM15	ITGB1	0.132556	55248	0.0024633	71003	0.615856	43412	0.814319	21791	0.758952	102699	0	37335
57767	Endothelial	Ab-LTMR.ETV1	ADAM9	ITGB1	0.132569	60924	0.00162785	102701	0.308879	77536	0.379608	53592	0.860987	33456	0	37335
57768	Fibroblasts	ATF3	RGMA	BMPR2	0.132578	65186.5	0.00846206	17662	0.48722	55561	0.23066	69986	0.790933	80021	0.151	102702
57769	C-PEP.ADORA2B	Fibroblasts	COL9A2	ITGA1_ITGB1	0.132578	66523.9	0.00497284	34062	0.474275	56862	0.4633	45497	0.772086	93496	0.151	102702
57770	A-PEP.NTRK3/S100A16	C-Thermo.TRPM8	S100A1	RYR2	0.132578	77446.3	0.00385483	45242	0.212733	91967	0.183352	75747	0.802806	71573	0.151	102702
57771	C-Thermo.TRPM8	C-Thermo.RXFP1	CCL25	GRM7	0.132578	74569.7	0.00343511	50949	0.305071	78059	0.147171	80250	0.817852	60888	0.151	102702
57772	A-Propr.EPHA3	C-NP.MRGPRX1/GFRA2	CCL25	GRM7	0.132578	86122.3	0.00264625	66220	0.198365	94184	0.0563038	92248	0.797608	75257	0.151	102702
57773	Fibroblasts	Ab-LTMR.LGI2	FAM3C	LIFR	0.132578	86857.3	0.0025913	67628	0.163969	99809	0.0908445	87484	0.795619	76663	0.151	102702
57774	Macrophage	ATF3	FAM3C	LIFR	0.132578	89262.3	0.00224622	77433	0.155277	101284	0.151249	79755	0.783754	85137	0.151	102702
57775	C-PEP.ADORA2B	C-PEP.TAC1/CACNG5	GNAI2	IGF1R	0.132578	72305.5	0.00181073	93984	0.302411	78446	0.31357	60504	0.874738	25891	0.151	102702
57776	C-PEP.ADORA2B	Satglia	WNT5A	LRP6	0.132582	78711.9	0.00650072	24745	0.147028	102703	0.183002	75789	0.779318	88322	0.14	102000
57777	Schwann_M	A-Propr.PCDH8	SLC6A8	LIFR	0.132588	65775.4	0.00553255	29972	0.255381	85353	0.201543	73513	0.758942	102704	0	37335
57778	A-PEP.KIT	C-PEP.TAC1/CHRNA3	LGALS8	ITGA3	0.132588	68732	0.00162781	102704	0.448424	59753	0.208571	72663	0.803328	71205	0	37335
57779	C-NP.MRGPRX1/GFRA2	Macrophage	NRXN1	NLGN1	0.132617	57005.6	0.0028265	62140.5	0.288324	80518.5	-0.0207007	102708	0.930718	2325.5	0	37335
57780	Macrophage	C-NP.MRGPRX1/GFRA2	NLGN1	NRXN1	0.132617	57005.6	0.0028265	62140.5	0.288324	80518.5	-0.0207007	102708	0.930718	2325.5	0	37335
57781	C-LTMR.CDH9	Endothelial	COMP	ITGA3_ITGB1	0.132617	62786.2	0.00436726	39484	0.85358	27287	0.307481	61164	0.685105	148661	0	37335
57782	Ab-LTMR.CCKAR	A-LTMR.TAC3	FGF12	FGFR1	0.132617	71335.2	0.000985719	143093	0.436137	61164	0.310888	60815	0.827498	54269	0	37335
57783	C-LTMR.CDH9	Satglia	ACTR2	ADRB2	0.13262	72601.2	0.00534698	31248	0.232009	88923	0.306299	61301	0.758937	102709	0.002	78825
57784	A-PEP.KIT	Ab-LTMR.LGI2	CNTN2	CNTN1	0.132627	57822.9	0.00162765	102710	0.706862	36505	0.369129	54585	0.903334	12204	0.006	83110.5
57785	C-LTMR.CDH9	Ab-LTMR.NSG2	COL9A2	ITGA3_ITGB1	0.132633	66194.8	0.00342025	51186	0.49893	54380	0.307472	61166	0.722617	126907	0	37335
57786	A-PEP.SCGN/ADRA2C	C-NP.SST	FGF12	FGFR1	0.132633	70801.2	0.000858828	153052	0.610277	43855	0.331366	58598	0.81744	61166	0	37335
57787	Ab-LTMR.CCKAR	Fibroblasts	APOE	LRP1	0.13264	85028	0.00326965	53606	0.336687	73620	-0.0207369	102712	0.771838	93687	0.133	101515
57788	Ab-LTMR.NSG2	Ab-LTMR.ETV1	NTRK3	PTPRS	0.132649	56563.2	0.00117719	129418	0.885555	25589	0.676365	29306	0.817438	61168	0	37335
57789	A-Propr.EPHA3	Schwann_N	COL6A1	ITGA9_ITGB1	0.132653	76708.8	0.00237034	73627	0.146982	102714	0.15475	79303	0.776171	90565	0	37335
57790	C-PEP.TAC1/CHRNA3	Schwann_M	GRN	SORT1	0.132657	56194.4	0.0065457	24538	0.436079	61169	0.38723	52899	0.755597	105031	0	37335
57791	C-PEP.TAC1/CHRNA3	C-NP.SST	GNAI2	EDNRB	0.132665	66578.8	0.00287074	61170	0.536648	50590	0.330455	58682	0.725331	125117	0	37335
57792	C-PEP.TAC1/CHRNA3	A-PEP.CHRNA7/SLC18A3	CALM1	KCNQ3	0.132665	52711.6	0.00102965	139832	1.15113	14446	1.10539	10775	0.817435	61170	0	37335
57793	Ab-LTMR.NSG2	Ab-LTMR.NSG2	CNTN1	NRCAM	0.132679	50151.4	0.00162748	102718	0.623176	42816	0.272709	65045	0.928109	2843	0	37335
57794	Endothelial	A-PEP.KIT	ITGAV	THY1	0.132685	65562	0.00162745	102719	0.371833	69080	0.189052	75058	0.844077	43618	0	37335
57795	A-Propr.EPHA3	C-NP.MRGPRX1/MRGPRX4	SEMA3F	NRP2_PLXNA4	0.132698	57133.2	0.00511429	32979	0.543141	49983	0.294092	62648	0.758918	102721	0	37335
57796	Schwann_M	Ab-LTMR.ETV1	LAMC1	ITGA6_ITGB1	0.132704	70442	0.00389167	44780	0.146915	102722	0.0256688	96396	0.863481	32007	0.001	76305
57797	Pericytes	Schwann_M	MAML2	NOTCH2	0.132717	48581.6	0.00947225	15120	0.146904	102724	0.155071	79258	0.91176	8471	0	37335
57798	Macrophage	Satglia	COL1A2	ITGAV_ITGB8	0.132724	50357.2	0.0173432	6390	0.146887	102725	0.160193	78638	0.873243	26698	0	37335
57799	A-Propr.HAPLN4	C-Thermo.RXFP1	COL9A2	ITGA3_ITGB1	0.13273	68986.6	0.00289104	60735	0.558894	48458	0.307337	61178	0.705459	137227	0	37335
57800	Satglia	Satglia	LAMC1	ITGA2_ITGB1	0.132737	60718	0.00380444	45877	0.146879	102727	0.191945	74668	0.845117	42983	0	37335
57801	Schwann_M	Macrophage	CCN1	ITGA5	0.132738	68896.6	0.0312345	2347	0.435966	61179	0.350932	56468	0.591394	187154	0	37335
57802	Endothelial	C-Thermo.RXFP1	HSPG2	ITGB1	0.132743	76930.8	0.00419394	41254	0.146878	102728	0.187561	75234	0.810964	65770	0.107	99668
57803	C-NP.SST	Macrophage	LIPC	LRP1	0.132754	55593	0.00612159	26537	0.435959	61181	0.572207	36567	0.738885	116345	0	37335
57804	C-NP.MRGPRX1/MRGPRX4	Pericytes	MIF	CD44_CD74	0.132756	76714	0.00181588	93749	0.315437	76613	0.204253	73143	0.758893	102730	0	37335
57805	Satglia	C-LTMR.CDH9	SLIT2	PLXNA1	0.132762	64137.8	0.00267548	65539	0.146868	102731	0.0458474	93627	0.883628	21457	0	37335
57806	C-Thermo.TRPM8	A-Propr.PCDH8	PSAP	AR	0.132782	60299.8	0.00255508	68549	0.499684	54306	0.546462	38575	0.758884	102734	0	37335
57807	C-PEP.TAC1/CACNG5	A-Propr.HAPLN4	PTN	PTPRS	0.132788	92245.9	0.0016779	100136	0.146836	102735	0.0202897	97181	0.793705	78067	0.006	83110.5
57808	Pericytes	C-NP.SST	LAMA4	ITGA7_ITGB1	0.132795	57490.6	0.00373619	46738	0.14683	102736	0.201283	73553	0.872478	27091	0	37335
57809	Endothelial	A-PEP.CHRNA7/SLC18A3	BMP1	BMPR2	0.132821	73558.9	0.00760498	20319	0.250123	86124	0.185315	75501	0.758879	102740	0.006	83110.5
57810	C-Thermo.TRPM8	A-PEP.CHRNA7/SLC18A3	ADAM9	ITGB1	0.132859	63883	0.00162691	102746	0.312906	76964	0.239759	68899	0.860953	33471	0	37335
57811	Fibroblasts	Schwann_N	MAML2	NOTCH2	0.132866	47103.4	0.00890803	16464	0.146765	102747	0.235279	69425	0.909258	9546	0	37335
57812	Satglia	Pericytes	GNAI2	EDNRA	0.132866	67472.2	0.00286913	61195	0.638484	41624	0.420279	49570	0.687038	147637	0	37335
57813	A-PEP.SCGN/ADRA2C	C-NP.MRGPRX1/MRGPRX4	CGN	TGFBR1	0.132866	53743.8	0.00148305	110348	0.770185	32195	0.704386	27646	0.817403	61195	0	37335
57814	Ab-LTMR.LGI2	A-PEP.CHRNA7/SLC18A3	OMG	LINGO1	0.132874	71143.2	0.00737344	21173	0.665285	39611	0.307156	61196	0.554908	196401	0	37335
57815	C-NP.SST	A-Propr.EPHA3	HSP90B1	LRP1	0.132879	86328.6	0.00241878	72203	0.146758	102749	0.235833	69354	0.773015	92824	0.052	94513
57816	C-NP.MRGPRX1/GFRA2	Satglia	COL4A4	ITGA2_ITGB1	0.132882	58993.2	0.00286897	61197	0.688782	37885	0.399799	51612	0.752816	106937	0	37335
57817	Putative T-cell	A-PEP.NTRK3/S100A16	GNAI2	OPRD1	0.13289	69885.8	0.00689559	23051	0.613082	43639	0.307142	61198	0.601098	184206	0	37335
57818	A-PEP.KIT	A-Propr.PCDH8	CALM3	RYR2	0.132898	57857.2	0.00130933	120701	0.454996	58993	0.307142	61199	0.905863	11058	0	37335
57819	Ab-LTMR.NSG2	A-PEP.CHRNA7/SLC18A3	LGALS8	ITGA3	0.132918	65191.2	0.0016268	102755	0.446259	59989	0.368663	54638	0.803279	71239	0	37335
57820	Fibroblasts	Pericytes	TGFB2	ENG	0.132938	62973	0.017822	6132	0.43574	61204	0.480049	44054	0.64919	166140	0	37335
57821	A-PEP.SCGN/ADRA2C	Ab-LTMR.CCKAR	ADAM9	ITGA3	0.132944	77863.2	0.00162665	102759	0.509969	53229	0.256789	66889	0.776765	90134	0.001	76305
57822	Putative T-cell	Pericytes	SLITRK2	PTPRD	0.13295	73611.5	0.00596096	27433	0.314561	76734	0.236127	69323	0.758841	102760	0.034	91807.5
57823	Endothelial	A-Propr.EPHA3	FBN1	ITGB1	0.13295	78638	0.00233525	74699	0.146681	102760	0.27117	65206	0.821535	58373	0.036	92152
57824	Satglia	ATF3	CNTF	CNTFR_IL6ST	0.13295	78149.4	0.00162662	102760	0.211109	92201	0.117652	84021	0.798668	74430	0	37335
57825	Pericytes	Schwann_M	LAMB2	ITGA7_ITGB1	0.132956	81132.5	0.00298378	58889	0.279707	81745	0.239748	68901	0.758841	102761	0.044	93366.5
57826	Ab-LTMR.CCKAR	C-NP.MRGPRX1/MRGPRX4	NECTIN3	NECTIN1	0.132976	60233	0.00162645	102764	0.838616	28105	0.583959	35690	0.766907	97271	0	37335
57827	Putative T-cell	C-PEP.TAC1/CACNG5	GNAI2	CNR1	0.132979	71462.2	0.00286835	61209	0.730988	34817	0.366499	54853	0.642342	169097	0	37335
57828	A-PEP.NTRK3/S100A16	C-PEP.ADORA2B	SPP1	CD44	0.132986	54185.5	0.0075036	20691	0.704782	36652	0.187406	75244	0.857353	35575	0.152	102766
57829	Fibroblasts	A-PEP.SCGN/ADRA2C	COL4A1	ITGA1_ITGB1	0.132986	71949.5	0.00358031	48852	0.181586	96879	0.217086	71667	0.850571	39584	0.152	102766
57830	Endothelial	C-PEP.ADORA2B	LAMA3	DAG1	0.132986	76243.7	0.00349095	50151	0.319837	75975	0.301398	61804	0.77621	90523	0.152	102766
57831	C-NP.SST	Ab-LTMR.NSG2	COL4A3	ITGA1_ITGB1	0.132986	70797.9	0.00265711	65970	0.806386	30003	0.16884	77595	0.79428	77656	0.152	102766
57832	C-NP.MRGPRX1/MRGPRX4	C-Thermo.TRPM8	TXLNA	STX3	0.132989	63756.8	0.00261964	66898	0.374531	68731	0.491827	43054	0.758829	102766	0	37335
57833	Satglia	Ab-LTMR.LGI2	APP	TSPAN12	0.132989	77480.1	0.00248579	70361	0.146658	102766	0.207993	72723	0.821446	58440	0.006	83110.5
57834	A-Propr.PCDH8	Ab-LTMR.NSG2	CADM3	NECTIN1	0.132995	64260.4	0.000644427	170462	0.861301	26866	0.742698	25428	0.817387	61211	0	37335
57835	Satglia	Ab-LTMR.CCKAR	SEMA3B	NRP2_PLXNA1	0.133002	86877.8	0.00361355	48369	0.146653	102768	0.102836	85934	0.763209	99836	0.08	97482
57836	C-NP.SST	Satglia	RSPO2	LGR5	0.133003	50680.6	0.00837515	17892	0.435693	61212	0.697247	28055	0.750038	108909	0	37335
57837	A-Propr.PCDH8	A-Propr.EPHA3	CNTN1	NRCAM	0.133011	53741	0.0014187	114071	0.522358	51962	0.30705	61213	0.923392	4124	0	37335
57838	Pericytes	C-NP.MRGPRX1/GFRA2	LAMC1	ITGA7_ITGB1	0.133015	62050	0.00292778	59995	0.146644	102770	0.247843	68006	0.84637	42144	0	37335
57839	A-PEP.CHRNA7/SLC18A3	C-Thermo.TRPM8	CNTN4	PTPRG	0.133015	58386.4	0.00162628	102770	0.649352	40748	0.219454	71379	0.850365	39700	0	37335
57840	C-PEP.TAC1/CHRNA3	Putative T-cell	COL9A2	ITGA1_ITGB1	0.133019	59468.4	0.00354681	49313	0.435651	61214	0.599845	34503	0.740997	114977	0	37335
57841	A-PEP.SCGN/ADRA2C	Ab-LTMR.NSG2	GNAS	ADCY9	0.133035	72290.6	0.000727654	163638	0.596035	45060	0.307017	61216	0.827584	54204	0	37335
57842	Ab-LTMR.NSG2	Pericytes	FGF13	FGFR1	0.133043	66347.6	0.00105397	138064	0.435643	61217	0.365308	54978	0.849658	40144	0	37335
57843	Schwann_M	C-PEP.ADORA2B	FGF7	NRP1	0.133047	81893.3	0.00417114	41519	0.26646	83708	-0.0212141	102775	0.790589	80292	0.128	101172
57844	C-Thermo.RXFP1	Pericytes	COL9A2	ITGA3_ITGB1	0.133051	65109	0.00286766	61218	0.55939	48416	0.518336	40851	0.704615	137725	0	37335
57845	Ab-LTMR.CCKAR	Satglia	NTNG2	LRRC4	0.133059	58557.6	0.00527227	31796	0.435628	61219	0.561306	37414	0.725518	125024	0	37335
57846	C-NP.MRGPRX1/MRGPRX4	Schwann_N	COL4A3	CD47	0.133073	54475.6	0.00239892	72761	1.05598	17845	0.508544	41658	0.758812	102779	0	37335
57847	Macrophage	A-Propr.HAPLN4	MMP2	FGFR1	0.133086	64852.2	0.00589258	27785	0.257745	84987	0.219467	71373	0.758808	102781	0	37335
57848	Schwann_N	C-PEP.TAC1/CACNG5	LAMA4	ITGA6_ITGB1	0.133092	63966	0.00328285	53374	0.146575	102782	0.0362202	94949	0.864616	31390	0	37335
57849	A-PEP.SCGN/ADRA2C	A-LTMR.TAC3	RTN4	TNFRSF19	0.133092	57896.4	0.00162614	102782	0.681887	38387	0.545637	38638	0.801705	72340	0	37335
57850	C-Thermo.RXFP1	A-PEP.SCGN/ADRA2C	THBS3	ITGA3_ITGB1	0.133099	62128	0.00776831	19742	0.527002	51515	0.306928	61224	0.699291	140824	0	37335
57851	Fibroblasts	Schwann_M	ADAM10	EPHA3	0.133112	55015.6	0.00991152	14215	0.14656	102785	0.357221	55786	0.874543	25987	0.001	76305
57852	Ab-LTMR.NSG2	C-PEP.TAC1/CACNG5	LGI3	FLOT1	0.133115	62697.4	0.00286713	61226	0.68753	37973	0.56872	36852	0.700491	140101	0	37335
57853	C-NP.SST	A-LTMR.TAC3	SPTBN2	PTPRA	0.133115	68432	0.00113136	132633	0.466416	57740	0.383568	53226	0.817369	61226	0	37335
57854	Pericytes	Pericytes	ITGB3BP	ITGB5	0.133125	53445	0.00860538	17297	0.422086	62811	0.446695	46995	0.758798	102787	0	37335
57855	Fibroblasts	ATF3	CNTF	IL6ST_LIFR	0.133125	85074.4	0.00163899	102102	0.14655	102787	0.161672	78457	0.838058	47391	0.053	94635
57856	C-PEP.ADORA2B	Endothelial	MFAP5	NOTCH1	0.133129	52794.2	0.0109331	12385	0.776074	31846	0.750342	25009	0.741862	114402	0.003	80329
57857	A-LTMR.TAC3	Endothelial	SLIT2	APP	0.133131	56769.2	0.00380828	45822	0.186	96154	-0.021314	102788	0.933989	1747	0	37335
57858	Schwann_M	A-LTMR.TAC3	FGF4	NRP1	0.133131	57965.4	0.0432453	1293	0.743328	33965	0.306908	61228	0.671035	156006	0	37335
57859	Fibroblasts	Macrophage	LAMC1	ITGAV_ITGB8	0.13314	57676	0.0133439	9377	0.228688	89496	0.381431	53435	0.904697	11576	0.691	124496
57860	C-NP.SST	C-PEP.TAC1/CHRNA3	GNAI2	ADORA1	0.133148	63905	0.002867	61230	0.641281	41392	0.563149	37285	0.696708	142283	0	37335
57861	C-NP.SST	C-PEP.TAC1/CACNG5	COL6A1	CD44	0.133151	89127.3	0.00295133	59530	0.165251	99597	-0.0213319	102791	0.788609	81718	0.14	102000
57862	A-Propr.EPHA3	C-PEP.TAC1/CACNG5	COL4A3	ITGA3_ITGB1	0.133157	59509	0.00205141	84078	0.847094	27633	0.460964	45707	0.75879	102792	0	37335
57863	Ab-LTMR.NSG2	Ab-LTMR.LGI2	APP	APLP2	0.133157	74656.7	0.00181903	93611	0.32671	75016	-0.0213463	102792	0.912753	8057	0.047	93807.5
57864	C-NP.MRGPRX1/MRGPRX4	Pericytes	COL4A3	CD47	0.133177	54249.8	0.00239816	72785	1.0559	17848	0.522931	40486	0.758783	102795	0	37335
57865	C-NP.SST	A-LTMR.TAC3	NRG1	GPC1	0.13319	74996.4	0.00231802	75192	0.412498	63934	0.0304223	95724	0.758775	102797	0	37335
57866	Ab-LTMR.ETV1	Ab-LTMR.LGI2	APP	APLP2	0.13319	75299.1	0.00181082	93980	0.324364	75353	-0.0213773	102797	0.912573	8133	0.067	96232.5
57867	A-PEP.KIT	Schwann_M	MFGE8	ITGAV	0.133202	57788.2	0.00698531	22685	0.356489	71010	0.364079	55112	0.758774	102799	0	37335
57868	Endothelial	A-LTMR.TAC3	APP	TSPAN12	0.133215	72845.2	0.00205644	83891	0.14651	102801	0.217258	71652	0.807115	68547	0	37335
57869	C-NP.SST	Ab-LTMR.CCKAR	CALR	ITGA3	0.133222	57522.4	0.00227649	76506	0.733689	34628	0.574956	36341	0.758769	102802	0	37335
57870	Pericytes	C-NP.MRGPRX1/MRGPRX4	COL4A2	ITGA1_ITGB1	0.133228	75951.4	0.00303176	57949	0.146478	102803	0.127151	82791	0.858411	34970	0.129	101244
57871	C-Thermo.RXFP1	C-LTMR.CDH9	RGMB	BMPR2	0.133235	93795.5	0.00162569	102804	0.175449	97865	0.0907441	87496	0.792189	79149	0.135	101664
57872	C-PEP.TAC1/CACNG5	Ab-LTMR.LGI2	CALM1	PDE1C	0.133236	66298.6	0.000601479	174132	0.650387	40667	0.306811	61241	0.890569	18118	0	37335
57873	A-PEP.SCGN/ADRA2C	Macrophage	CALM3	GRM7	0.133252	54725	0.0012186	126545	0.974034	21355	0.306783	61243	0.872379	27147	0	37335
57874	Satglia	C-NP.MRGPRX1/MRGPRX4	COL11A1	ITGA1_ITGB1	0.133254	64318.7	0.0035642	49077	0.146465	102807	0.420765	49514	0.861519	33151	0.014	87044.5
57875	A-Propr.HAPLN4	ATF3	LRPAP1	LDLR	0.133261	71959.2	0.0024646	70963	0.589973	45582	0.385376	53061	0.758756	102808	0.015	87382
57876	A-PEP.KIT	A-Propr.PCDH8	APOB	ENO1	0.133276	72989.2	0.00409483	42352	0.498448	54433	0.306771	61246	0.641172	169580	0	37335
57877	Satglia	Ab-LTMR.ETV1	HSPG2	ITGB1	0.133287	80465.2	0.00349406	50097	0.146433	102812	0.0649169	91045	0.796571	76026	0.005	82346
57878	C-Thermo.TRPM8	A-PEP.SCGN/ADRA2C	HSPA8	LDLR	0.133292	63831.6	0.00113601	132294	0.435361	61248	0.530512	39852	0.836518	48429	0	37335
57879	A-Propr.HAPLN4	A-Propr.PCDH8	CNTF	IL6ST_LIFR	0.133293	73800.6	0.00174453	96975	0.146427	102813	0.0932127	87154	0.842248	44726	0	37335
57880	A-Propr.HAPLN4	Ab-LTMR.LGI2	APOE	LDLR	0.1333	80094.1	0.00331443	52843	0.206006	93022	-0.0214874	102814	0.831592	51563	0.114	100228
57881	A-LTMR.TAC3	A-PEP.SCGN/ADRA2C	COL7A1	ITGA11_ITGB1	0.133309	67639.2	0.00515138	32671	0.549131	49407	0.306695	61250	0.667856	157533	0	37335
57882	C-NP.SST	C-PEP.ADORA2B	ARPC5	LDLR	0.133332	86619.2	0.0016254	102819	0.401478	65301	0.275106	64778	0.759872	102084	0.087	98114
57883	A-Propr.HAPLN4	C-PEP.TAC1/CHRNA3	BCAN	NRCAM	0.133339	92706.8	0.00171871	98204	0.20388	93324	0.0807656	88857	0.758742	102820	0.003	80329
57884	A-LTMR.TAC3	Ab-LTMR.LGI2	SEMA4F	NRP2	0.133345	59261.4	0.00267047	65649	0.608898	43988	0.451881	46514	0.75874	102821	0	37335
57885	Schwann_M	A-Propr.EPHA3	CCL25	GRM7	0.133345	95832.8	0.00186084	91711	0.14639	102821	0.0638705	91178	0.767697	96701	0.072	96753
57886	Pericytes	Pericytes	RGMA	BMPR2	0.133368	72189.3	0.00678386	23516	0.38327	67595	0.201601	73502	0.772069	93509	0.153	102824
57887	C-NP.MRGPRX1/MRGPRX4	Fibroblasts	APOE	LRP1	0.133368	84281.9	0.00329644	53136	0.33756	73491	0.00813756	98804	0.772556	93154	0.153	102824
57888	Ab-LTMR.LGI2	C-PEP.ADORA2B	FAM3C	LIFR	0.133368	86797.5	0.00258081	67881	0.249778	86178	-0.00215831	100202	0.795289	76902	0.153	102824
57889	Ab-LTMR.ETV1	Ab-LTMR.CCKAR	LRPAP1	SORT1	0.133368	91732.9	0.00182326	93422	0.261091	84495	0.144135	80629	0.766881	97294	0.153	102824
57890	A-PEP.CHRNA7/SLC18A3	Pericytes	COL4A3	ITGA3_ITGB1	0.133371	58593.4	0.00205015	84122	0.731359	34784	0.607709	33901	0.758734	102825	0	37335
57891	A-Propr.HAPLN4	Ab-LTMR.ETV1	SERPINF1	PLXDC1	0.133373	73424.2	0.00738627	21123	0.581919	46333	0.30665	61258	0.530705	201072	0	37335
57892	C-NP.SST	A-PEP.KIT	RIMS2	ABCA1	0.133381	59716.6	0.00114004	132010	0.926658	23605	0.476502	44374	0.817326	61259	0	37335
57893	C-PEP.TAC1/CHRNA3	Ab-LTMR.LGI2	NECTIN3	NECTIN1	0.133384	70491.6	0.00162526	102827	0.451429	59392	0.359123	55582	0.766842	97322	0	37335
57894	Putative T-cell	Satglia	PSEN1	CD44	0.13339	53692.4	0.00490376	34634	0.146353	102828	0.298716	62121	0.864316	31544	0	37335
57895	A-Propr.PCDH8	A-Propr.HAPLN4	ADAM12	ITGB1	0.133397	93371.7	0.00230337	75643	0.147189	102674	-0.0199764	102602	0.758721	102829	0.006	83110.5
57896	A-PEP.NTRK3/S100A16	C-NP.MRGPRX1/GFRA2	LRPAP1	LDLR	0.133403	64472.8	0.00246365	70995	0.468764	57491	0.378271	53713	0.758721	102830	0	37335
57897	C-Thermo.TRPM8	A-PEP.SCGN/ADRA2C	NXPH1	NRXN1	0.133403	70640.8	0.0016252	102830	0.508748	53366	0.164113	78154	0.78892	81519	0	37335
57898	Satglia	Schwann_M	COL3A1	MAG	0.133407	67230.6	0.0461712	1145	0.510975	53127	0.128581	82617	0.658636	161929	0	37335
57899	A-Propr.EPHA3	A-PEP.KIT	SLITRK3	PTPRD	0.13341	49981.8	0.00275507	63701	1.14525	14643	0.645026	31399	0.758721	102831	0	37335
57900	C-Thermo.TRPM8	A-PEP.CHRNA7/SLC18A3	NRG1	ADGRL1	0.133416	60300.4	0.00162516	102832	0.407721	64536	0.351373	56412	0.849266	40387	0	37335
57901	Satglia	A-Propr.EPHA3	APOE	LDLR	0.133423	76986.8	0.00166298	100883	0.146333	102833	0.371274	54386	0.777666	89497	0	37335
57902	C-LTMR.CDH9	Pericytes	S100A8	CD36	0.133429	62702.7	0.0187916	5685	0.631402	42159	0.296523	62345	0.758719	102834	0.118	100490
57903	C-Thermo.RXFP1	Macrophage	CNTN2	CNTN1	0.133429	50659	0.00162515	102834	1.20649	12642	0.423072	49284	0.903267	12230	0.001	76305
57904	C-PEP.TAC1/CHRNA3	Endothelial	NAMPT	ITGA5_ITGB1	0.133436	74073.2	0.00162514	102835	0.375	68676	0.324261	59315	0.759682	102205	0	37335
57905	Pericytes	Endothelial	LTBP1	ITGB5	0.133437	65224	0.00311645	56301	0.435194	61266	0.354746	56052	0.740716	115166	0	37335
57906	A-Propr.EPHA3	C-NP.MRGPRX1/GFRA2	SLIT3	ROBO2	0.133445	62928.8	0.00147268	110942	0.452106	59322	0.460067	45778	0.817319	61267	0	37335
57907	Pericytes	A-PEP.NTRK3/S100A16	NID1	ITGB1	0.133449	76708.4	0.00440127	39170	0.150598	102079	-0.0216758	102837	0.83925	46660	0.04	92796
57908	C-PEP.TAC1/CACNG5	A-PEP.NTRK3/S100A16	NCAM1	ROBO1	0.133449	81312.7	0.00207385	83233	0.146316	102837	-0.0143212	101839	0.890481	18164	0.118	100490
57909	Pericytes	A-PEP.SCGN/ADRA2C	HGF	ITGB1	0.133462	78052.4	0.00251854	69493	0.306112	77919	0.307232	61186	0.758714	102839	0.002	78825
57910	Ab-LTMR.NSG2	C-Thermo.RXFP1	LGI3	FLOT1	0.13347	62752.8	0.00286533	61270	0.687108	37996	0.56662	37027	0.700425	140136	0	37335
57911	Macrophage	A-PEP.KIT	APOE	LRP1	0.133475	67523.4	0.00348263	50269	0.146291	102841	0.342073	57439	0.777347	89733	0	37335
57912	A-PEP.CHRNA7/SLC18A3	A-Propr.HAPLN4	FGF14	FGFR1	0.133501	63384.8	0.0016249	102845	0.374038	68792	0.44924	46763	0.817408	61189	0	37335
57913	Schwann_N	Schwann_N	PTN	CDH10	0.133527	63573.2	0.00473988	36003	0.14623	102849	0.385995	53003	0.778842	88676	0	37335
57914	Endothelial	Fibroblasts	SEMA3G	NRP2_PLXNA1	0.133533	50916.4	0.00951983	15018	0.387693	67047	0.630896	32332	0.758699	102850	0	37335
57915	Pericytes	A-PEP.SCGN/ADRA2C	SERPING1	SELP	0.133534	69080.4	0.0086849	17077	0.435106	61278	0.330866	58642	0.637297	171070	0	37335
57916	Ab-LTMR.ETV1	Schwann_M	GSTO1	RYR1	0.133534	80811.8	0.00291065	60347	0.472564	57038	0.306466	61278	0.588265	188061	0	37335
57917	Pericytes	C-NP.SST	COPA	NTRK1	0.13354	65674.8	0.00162478	102851	0.555075	48813	0.387698	52855	0.781821	86520	0	37335
57918	Pericytes	C-LTMR.CDH9	LAMA4	ITGA7_ITGB1	0.133546	57517	0.00377988	46176	0.14621	102852	0.193778	74472	0.873123	26750	0	37335
57919	C-PEP.TAC1/CHRNA3	Satglia	COL9A2	CD44	0.133553	59005.8	0.00420269	41149	0.350443	71847	0.506121	41845	0.758689	102853	0	37335
57920	C-PEP.TAC1/CHRNA3	C-NP.MRGPRX1/GFRA2	FGF1	FGFR1	0.133558	63509.8	0.00131216	120525	0.550826	49227	0.42415	49181	0.817308	61281	0	37335
57921	Macrophage	A-PEP.CHRNA7/SLC18A3	APOE	LRP8	0.133579	67513.8	0.0027884	62961	0.14617	102857	0.271738	65148	0.806051	69268	0	37335
57922	A-Propr.PCDH8	C-PEP.ADORA2B	L1CAM	CD9	0.133579	96892.6	0.00167244	100386	0.184898	96326	0.126829	82826	0.758683	102857	0.141	102068
57923	Ab-LTMR.NSG2	C-LTMR.CDH9	SLITRK1	PTPRD	0.133599	70343	0.00409778	42310	0.447215	59895	0.306392	61286	0.680944	150889	0	37335
57924	C-PEP.TAC1/CHRNA3	A-PEP.SCGN/ADRA2C	SEMA4F	NRP2	0.133618	57745	0.00266861	65695	0.611345	43778	0.540564	39054	0.758676	102863	0	37335
57925	Ab-LTMR.CCKAR	Ab-LTMR.NSG2	APP	APLP2	0.133618	80989.7	0.00162447	102863	0.196685	94458	0.0239966	96642	0.908143	10026	0.125	100960
57926	A-LTMR.TAC3	Satglia	ADAM12	ITGA9	0.133624	68130.2	0.00470285	36320	0.146135	102864	0.137736	81417	0.787227	82715	0	37335
57927	A-Propr.EPHA3	Schwann_M	QDPR	DYSF	0.133624	63604	0.00162446	102864	0.529121	51322	0.514825	41126	0.783438	85373	0	37335
57928	A-Propr.EPHA3	A-PEP.SCGN/ADRA2C	SHH	GPC5	0.133631	54955.6	0.00895272	16338	1.08142	16845	0.319092	59905	0.758671	102865	0.002	78825
57929	Pericytes	C-Thermo.RXFP1	HSPG2	ITGB1	0.133631	77883.6	0.0041855	41345	0.146134	102865	0.154617	79321	0.81081	65888	0.111	99999
57930	C-PEP.ADORA2B	Pericytes	CGN	TGFBR1	0.133637	56722.4	0.00162439	102866	0.813127	29587	0.950807	15793	0.824099	56541	0.002	78825
57931	A-Propr.PCDH8	C-NP.SST	WNT7A	FZD3_LRP6	0.133639	76183	0.0120218	10867	1.24244	11599	0.171541	77271	0.696666	142303	0.953	138875
57932	Pericytes	C-Thermo.RXFP1	SEMA5A	PLXNA1	0.13365	79373.9	0.0027697	63358	0.146116	102868	0.101137	86146	0.837701	47650	0.073	96847.5
57933	A-PEP.SCGN/ADRA2C	Endothelial	MTMR4	SMAD3	0.133663	63584	0.00354598	49326	0.334629	73909	0.370258	54480	0.758669	102870	0	37335
57934	A-LTMR.TAC3	A-PEP.CHRNA7/SLC18A3	NRG1	ADGRL1	0.133663	58661.8	0.00162429	102870	0.407342	64581	0.434965	48115	0.849232	40408	0	37335
57935	C-LTMR.CDH9	A-LTMR.TAC3	CALM3	KCNQ5	0.133663	67671.6	0.00106101	137582	0.56684	47733	0.371017	54414	0.817291	61294	0	37335
57936	A-Propr.HAPLN4	Ab-LTMR.LGI2	PSAP	GPR37	0.13367	65629.2	0.00214165	80876	0.491566	55150	0.397091	51914	0.758665	102871	0	37335
57937	A-PEP.CHRNA7/SLC18A3	ATF3	CNTN2	CNTN1	0.133676	58616.6	0.00162427	102872	0.711986	36126	0.40624	50948	0.903243	12238	0.029	90899
57938	A-Propr.EPHA3	C-NP.MRGPRX1/GFRA2	CNTN6	PTPRG	0.133679	61714.8	0.00300576	58460	0.72738	35045	-0.127634	116438	0.81729	61296	0	37335
57939	Macrophage	C-NP.MRGPRX1/MRGPRX4	LGALS9	CD44	0.133702	79303.2	0.00794877	19141	0.146069	102876	0.12992	82444	0.777692	89480	0.149	102575
57940	Ab-LTMR.NSG2	C-Thermo.RXFP1	NRG1	GPC1	0.133704	58369.8	0.00468747	36438	0.738432	34303	-0.175947	122474	0.817286	61299	0	37335
57941	Ab-LTMR.LGI2	A-Propr.EPHA3	CALR	LRP1	0.133709	74649.1	0.00308299	56952	0.390259	66725	0.296786	62323	0.758651	102877	0.008	84368.5
57942	Ab-LTMR.NSG2	C-Thermo.TRPM8	LRPAP1	LRP8	0.133728	63643	0.00292356	60095	0.482308	56039	0.300844	61866	0.758646	102880	0	37335
57943	Fibroblasts	Ab-LTMR.LGI2	CNTF	CNTFR_IL6ST	0.133728	82135.2	0.0016241	102880	0.299272	78919	0.164899	78045	0.798543	74527	0.001	76305
57944	C-NP.SST	Satglia	WNT9A	FZD3_LRP6	0.133736	63852	0.00497563	34034	0.434965	61303	0.425138	49081	0.704996	137507	0	37335
57945	ATF3	Ab-LTMR.NSG2	FGF9	FGFR1	0.133748	65583.4	0.00233202	74804	0.467281	57652	0.362858	55243	0.758644	102883	0	37335
57946	C-LTMR.CDH9	A-PEP.SCGN/ADRA2C	COL4A4	ITGA1_ITGB1	0.133754	62348.8	0.00339112	51619	1.02345	19224	0.288613	63232	0.798205	74785	0.154	102884
57947	C-NP.SST	A-PEP.CHRNA7/SLC18A3	NCAM1	FGFR1	0.133754	75994.8	0.00299504	58645	0.15938	100602	-0.0179221	102326	0.895848	15517	0.154	102884
57948	A-PEP.KIT	C-Thermo.RXFP1	COL4A1	CD47	0.133754	87382.8	0.002533	69118	0.190164	95490	0.00826121	98789	0.80415	70633	0.154	102884
57949	Putative T-cell	Ab-LTMR.LGI2	ADAM10	NRCAM	0.133754	75584.8	0.00210005	82312	0.288537	80495	-0.0220659	102884	0.884313	21134	0.03	91099
57950	A-PEP.SCGN/ADRA2C	Ab-LTMR.LGI2	LRPAP1	SORT1	0.133754	94635.2	0.00181552	93766	0.244701	87001	0.0582527	91949	0.7665	97576	0.154	102884
57951	Satglia	A-PEP.KIT	COL8A1	ITGA1_ITGB1	0.133767	64736.5	0.00676234	23596	0.146012	102886	0.127819	82701	0.870249	28254	0.012	86245.5
57952	A-PEP.SCGN/ADRA2C	C-LTMR.CDH9	LGALS8	ITGA3	0.133767	75614.4	0.00162404	102886	0.424375	62536	0.273043	65010	0.803145	71335	0.001	76305
57953	Schwann_M	C-PEP.TAC1/CACNG5	AIMP1	NTRK1	0.133792	56801.8	0.00286339	61310	1.22567	12080	0.677215	29246	0.693566	144038	0	37335
57954	Satglia	C-PEP.TAC1/CHRNA3	LAMA1	ITGA1	0.133806	60171	0.0160472	7143	0.145954	102892	0.433456	48271	0.843555	43958	0.093	98591
57955	C-NP.SST	Schwann_M	CALR	LRP1	0.133806	64794.2	0.00308243	56965	0.365408	69911	0.347552	56868	0.758634	102892	0	37335
57956	C-PEP.ADORA2B	A-Propr.EPHA3	NTRK3	PTPRS	0.133813	57735.2	0.00162397	102893	0.802954	30204	0.654846	30728	0.840232	46026	0.002	78825
57957	C-NP.MRGPRX1/GFRA2	C-PEP.TAC1/CACNG5	CNTN1	NRCAM	0.133833	55567.4	0.00134791	118323	0.481208	56138	0.30613	61315	0.921561	4726	0	37335
57958	C-NP.SST	A-PEP.NTRK3/S100A16	PTN	PTPRS	0.133845	90262.9	0.00174075	97147	0.145916	102898	0.104207	85759	0.796699	75926	0.023	89584.5
57959	A-PEP.SCGN/ADRA2C	A-PEP.CHRNA7/SLC18A3	CGN	TGFBR1	0.133849	53515.8	0.00148018	110500	0.769761	32217	0.728792	26210	0.817258	61317	0	37335
57960	A-PEP.CHRNA7/SLC18A3	C-Thermo.RXFP1	CNTN2	NRP1	0.133857	55428.2	0.00162306	102952	0.788721	31094	0.47583	44442	0.817256	61318	0	37335
57961	A-PEP.KIT	Ab-LTMR.NSG2	CNTF	CNTFR_IL6ST	0.133858	75274.2	0.00162388	102900	0.307602	77691	0.118638	83902	0.798532	74543	0	37335
57962	Ab-LTMR.LGI2	C-NP.MRGPRX1/GFRA2	NRG1	ADGRL1	0.133865	60661	0.00218706	79334	0.504034	53842	-0.022219	102901	0.867304	29893	0	37335
57963	A-PEP.KIT	C-PEP.TAC1/CACNG5	APP	NGFR	0.133865	66224.4	0.00162387	102901	0.41418	63749	0.229893	70073	0.890602	18094	0.001	76305
57964	A-PEP.CHRNA7/SLC18A3	A-LTMR.TAC3	LGI1	ADAM22	0.133884	60641.8	0.00162381	102904	0.680555	38481	0.191026	74799	0.834496	49690	0	37335
57965	A-PEP.NTRK3/S100A16	Ab-LTMR.ETV1	GNAS	ADCY9	0.133889	77856.6	0.000631642	171581	0.462536	58150	0.310065	60895	0.817254	61322	0	37335
57966	C-Thermo.TRPM8	C-LTMR.CDH9	TXLNA	STX3	0.133891	61881.4	0.00261351	67048	0.346551	72317	0.668812	29802	0.758614	102905	0	37335
57967	Fibroblasts	A-LTMR.TAC3	TFPI	LRP1	0.133897	59753.6	0.0187942	5681	0.43475	61323	0.458628	45914	0.685399	148515	0	37335
57968	Ab-LTMR.CCKAR	Satglia	CNTN1	NOTCH1	0.133904	71370	0.00777888	19698	0.145835	102907	-0.0222053	102897	0.856196	36236	0.057	95112
57969	Ab-LTMR.LGI2	Fibroblasts	EDIL3	ITGAV	0.133904	70000.8	0.00391971	44446	0.234643	88482	-0.0222655	102907	0.880333	23070	0.03	91099
57970	C-NP.MRGPRX1/GFRA2	Schwann_M	SEMA4D	PLXNB3	0.133913	73750.6	0.00767233	20086	0.517082	52510	0.306009	61325	0.549812	197497	0	37335
57971	A-LTMR.TAC3	Schwann_M	FGF1	TGFBR3	0.133923	79681.1	0.00259014	67647	0.205237	93135	-0.0222848	102910	0.839177	46707	0.017	88006.5
57972	C-Thermo.RXFP1	C-NP.MRGPRX1/MRGPRX4	ACTR2	LDLR	0.133936	73789.6	0.00162371	102912	0.371348	69150	0.377809	53762	0.815195	62795	0.003	80329
57973	C-NP.SST	Endothelial	GAS6	MERTK	0.133949	60791.8	0.00383322	45526	0.393776	66301	0.397405	51883	0.758601	102914	0	37335
57974	Schwann_N	Macrophage	ADAM10	NOTCH1	0.133956	56876	0.0131056	9620	0.145814	102915	0.30174	61774	0.801123	72736	0	37335
57975	Pericytes	Fibroblasts	NTN1	NEO1	0.133956	50713.8	0.00953462	14981	0.408871	64389	0.606939	33949	0.758599	102915	0	37335
57976	C-NP.MRGPRX1/GFRA2	C-LTMR.CDH9	PTN	NCL	0.133956	82310	0.00162363	102915	0.194498	94819	0.166701	77861	0.828542	53609	0.005	82346
57977	C-LTMR.CDH9	Ab-LTMR.NSG2	EFNA5	EPHA6	0.133962	60687.6	0.00350736	49903	0.434646	61331	0.456529	46113	0.750239	108756	0	37335
57978	C-NP.MRGPRX1/GFRA2	C-PEP.TAC1/CACNG5	GNAI2	ADCY9	0.133962	65493.8	0.00162362	102916	0.467927	57597	0.351344	56418	0.800489	73203	0	37335
57979	Schwann_M	Schwann_N	LAMA4	DAG1	0.133969	48580.4	0.0113838	11755	0.145808	102917	0.172434	77161	0.899804	13734	0	37335
57980	Satglia	A-LTMR.TAC3	RELN	ITGA3_ITGB1	0.133975	65911.6	0.00410004	42290	0.145808	102918	-0.0142875	101827	0.841495	45188	0	37335
57981	A-PEP.CHRNA7/SLC18A3	Putative T-cell	GNAI2	ADCY9	0.133982	63735.8	0.00162358	102919	0.450669	59482	0.46051	45739	0.800487	73204	0	37335
57982	Schwann_M	C-PEP.ADORA2B	EDN3	EDNRB	0.133984	99953.7	0.0460688	1150	0.39304	66390	-0.115974	114936	0.557086	195928	0.606	121364
57983	C-LTMR.CDH9	C-LTMR.CDH9	PSAP	AR	0.133988	75906.8	0.00254701	68755	0.442862	60368	0.241876	68666	0.758594	102920	0.002	78825
57984	Schwann_N	C-PEP.TAC1/CACNG5	COL4A1	ITGA3_ITGB1	0.133995	81033.6	0.00193376	88731	0.168124	99097	-0.0223726	102921	0.795042	77084	0	37335
57985	Schwann_N	Macrophage	LAMB1	DAG1	0.134001	51073.8	0.00771038	19949	0.145788	102922	0.25804	66733	0.869917	28430	0	37335
57986	Ab-LTMR.CCKAR	Ab-LTMR.NSG2	CNTN1	NRCAM	0.134008	49957.8	0.00162345	102923	0.621312	42969	0.284461	63698	0.928026	2864	0	37335
57987	Endothelial	Schwann_N	FBN1	ITGB1	0.134034	65958.6	0.00232924	74874	0.145751	102927	0.353852	56142	0.821346	58515	0	37335
57988	C-Thermo.TRPM8	Ab-LTMR.NSG2	CNTN4	APLP1	0.134043	48351.8	0.00286217	61341	1.21354	12428	0.764289	24279	0.753576	106376	0	37335
57989	Schwann_N	C-NP.SST	NID1	PTPRF	0.134047	85686.7	0.00418543	41348	0.145737	102929	0.0669075	90787	0.766181	97786	0.061	95583.5
57990	A-Propr.EPHA3	C-LTMR.CDH9	PLAU	IGF2R	0.134051	74177.8	0.00286209	61342	0.467212	57663	0.36262	55266	0.664179	159283	0	37335
57991	C-PEP.TAC1/CACNG5	A-Propr.PCDH8	FGF12	FGFR1	0.134051	67493.6	0.00102719	140001	0.434554	61342	0.452443	46457	0.830419	52333	0	37335
57992	A-PEP.SCGN/ADRA2C	Putative T-cell	COL6A1	ITGA1_ITGB1	0.134066	75253	0.00213409	81112	0.335288	73817	0.502864	42099	0.758586	102932	0.001	76305
57993	Schwann_M	Endothelial	BST1	CAV1	0.134067	56440.6	0.00746296	20825	0.43452	61344	0.6318	32273	0.716961	130426	0	37335
57994	Ab-LTMR.LGI2	Endothelial	SPON1	APP	0.134079	83796.6	0.00215563	80390	0.145704	102934	0.205219	73031	0.787768	82299	0.003	80329
57995	A-Propr.HAPLN4	A-Propr.PCDH8	SEMA3F	NRP2_PLXNA1	0.134083	50756.6	0.00626832	25846	0.887077	25512	0.305872	61346	0.757386	103744	0	37335
57996	C-NP.MRGPRX1/GFRA2	Pericytes	ADAM23	ITGA5	0.134099	64468	0.00359993	48568	0.348861	72030	0.304718	61470	0.758577	102937	0	37335
57997	Schwann_N	C-Thermo.RXFP1	NECTIN3	NECTIN1	0.134099	74592.2	0.00162328	102937	0.588706	45713	0.409681	50603	0.766733	97403	0.001	76305
57998	Schwann_M	Endothelial	FGF7	FGFR1	0.134105	71373.4	0.00304507	57670	0.145678	102938	0.167584	77749	0.789397	81175	0	37335
57999	C-Thermo.RXFP1	C-Thermo.RXFP1	CALM3	INSR	0.134105	59755.4	0.00162327	102938	0.669449	39299	0.529831	39913	0.791979	79292	0	37335
58000	C-LTMR.CDH9	A-PEP.KIT	CALM3	AQP1	0.134112	55326.8	0.00162327	102939	0.701578	36907	0.666087	29984	0.805734	69469	0	37335
58001	Schwann_N	Ab-LTMR.CCKAR	PSAP	GPR37	0.134125	96052.7	0.00213953	80944	0.191942	95216	-0.00546651	100672	0.758574	102941	0.118	100490
58002	A-LTMR.TAC3	Fibroblasts	CALM1	FAS	0.134125	65429.4	0.0016232	102941	0.497824	54512	0.321938	59564	0.801039	72795	0	37335
58003	Endothelial	Schwann_M	ADAM10	NOTCH2	0.134132	49241.2	0.0103519	13385	0.145675	102942	0.206277	72921	0.88743	19623	0	37335
58004	A-PEP.SCGN/ADRA2C	C-NP.MRGPRX1/MRGPRX4	BSG	SLC16A7	0.134132	61161.2	0.00211231	81864	0.657863	40118	0.485911	43547	0.758574	102942	0	37335
58005	Schwann_N	C-PEP.ADORA2B	VIM	CD44	0.134145	62699.6	0.00702043	22558	0.23038	89215	0.0864431	88066	0.906609	10715	0.155	102944
58006	Putative T-cell	Putative T-cell	COL14A1	ITGA1_ITGB1	0.134145	83015	0.00453822	37813	0.162794	100013	0.152832	79546	0.77035	94759	0.155	102944
58007	C-PEP.ADORA2B	Schwann_N	ARF6	SMAP1	0.134145	78943.8	0.00432989	39844	0.309927	77392	0.201371	73539	0.761509	101000	0.155	102944
58008	Putative T-cell	A-PEP.KIT	C3	CD81	0.134145	59791.4	0.00355944	49140	0.41616	63510	0.457352	46028	0.758573	102944	0	37335
58009	C-Thermo.TRPM8	A-PEP.CHRNA7/SLC18A3	COL4A4	CD44	0.134145	64908.2	0.00292329	60103	1.44542	7296	0.216437	71751	0.787581	82447	0.155	102944
58010	Endothelial	A-PEP.KIT	FAT4	DCHS1	0.134148	60099.6	0.00546836	30406	0.434396	61354	0.676778	29280	0.696959	142123	0	37335
58011	A-Propr.EPHA3	Pericytes	EFNB2	PECAM1	0.134151	56163.8	0.0168969	6629	0.383943	67511	0.261008	66399	0.758572	102945	0	37335
58012	Fibroblasts	Fibroblasts	COL11A1	ITGA10_ITGB1	0.134171	67119.8	0.00313174	56042	0.262613	84280	-0.022556	102948	0.826442	54994	0	37335
58013	Schwann_N	Macrophage	CNTF	EGFR	0.134171	71120	0.00309374	56743	0.14564	102948	0.224031	70817	0.780103	87757	0	37335
58014	A-LTMR.TAC3	Ab-LTMR.LGI2	ADAM12	ITGB1	0.134171	69622	0.00229956	75783	0.409911	64264	0.249717	67780	0.75857	102948	0	37335
58015	Macrophage	A-LTMR.TAC3	COL15A1	ITGA11_ITGB1	0.134172	61736.8	0.00381409	45738	0.434354	61357	0.395604	52069	0.745256	112185	0	37335
58016	A-LTMR.TAC3	Satglia	CALR	ITGAV	0.134177	70814.8	0.00279948	62715	0.145622	102949	0.203029	73337	0.794191	77738	0	37335
58017	A-LTMR.TAC3	Fibroblasts	SHH	CDON	0.13418	76348	0.00493171	34396	0.489413	55366	0.305726	61358	0.568444	193285	0	37335
58018	Schwann_N	A-Propr.EPHA3	COL11A1	ITGA11_ITGB1	0.134184	69438	0.00278221	63091	0.145613	102950	0.0978167	86561	0.823104	57253	0	37335
58019	C-Thermo.TRPM8	A-Propr.EPHA3	GAL	GRM7	0.134197	64720.5	0.00800685	18958	0.625697	42650	0.244927	68337	0.758569	102952	0.028	90705.5
58020	A-PEP.NTRK3/S100A16	C-Thermo.TRPM8	BSG	SLC16A7	0.13421	61381.2	0.00211216	81876	0.632618	42069	0.496277	42672	0.758568	102954	0	37335
58021	A-LTMR.TAC3	C-PEP.ADORA2B	CNTN2	NRCAM	0.134224	58766.6	0.00109245	135262	0.916143	24104	0.828249	21086	0.863611	31941	0.004	81440
58022	C-Thermo.RXFP1	A-Propr.HAPLN4	FGF1	FGFR1	0.134245	63914.4	0.00149202	109857	0.480613	56202	0.305646	61366	0.826703	54812	0	37335
58023	ATF3	Macrophage	ALCAM	NRP1	0.134249	82190.7	0.00186542	91527	0.215608	91488	-0.0226365	102960	0.878632	23949	0.126	101030
58024	A-PEP.NTRK3/S100A16	A-PEP.NTRK3/S100A16	AIMP1	NTRK1	0.134253	61335	0.0028609	61367	0.939998	22957	0.517219	40931	0.693474	144085	0	37335
58025	A-LTMR.TAC3	Satglia	NTRK3	PTPRS	0.134253	67289	0.00117353	129669	0.439623	60780	0.443617	47294	0.817205	61367	0	37335
58026	Ab-LTMR.LGI2	C-PEP.TAC1/CHRNA3	LGI1	ADAM22	0.134268	74572.7	0.00162285	102963	0.585489	46010	0.131873	82192	0.834454	49721	0.035	91977.5
58027	Satglia	Satglia	LGI4	ADAM23	0.134281	68355.4	0.00419378	41257	0.145487	102965	0.0724284	90028	0.804768	70192	0	37335
58028	A-PEP.CHRNA7/SLC18A3	Schwann_M	CNTN6	NOTCH1	0.134285	63509.2	0.0112176	11972	0.737129	34403	0.305592	61371	0.633827	172465	0	37335
58029	A-Propr.HAPLN4	Schwann_N	RIMS2	ABCA1	0.134294	73196.2	0.00162278	102967	0.221157	90642	0.0704929	90300	0.842225	44737	0	37335
58030	Putative T-cell	C-Thermo.RXFP1	C3	CD81	0.134301	70016.2	0.00355834	49160	0.416079	63520	0.386081	52993	0.758544	102968	0.004	81440
58031	Ab-LTMR.LGI2	Ab-LTMR.NSG2	FRS3	FGFR1	0.134302	55409.2	0.00907726	16019	0.713499	35993	0.305582	61373	0.723502	126326	0	37335
58032	Ab-LTMR.NSG2	Macrophage	GNAI2	F2R	0.134321	91414.5	0.00210222	82237	0.158767	100727	-0.0227239	102971	0.792686	78814	0.037	92323.5
58033	Pericytes	C-Thermo.TRPM8	FAM3C	LIFR	0.134334	93435.3	0.00168755	99682	0.162422	100088	0.138547	81323	0.758541	102973	0.006	83110.5
58034	Schwann_N	A-Propr.EPHA3	NECTIN3	CADM1	0.134334	69960.2	0.00162272	102973	0.297766	79151	0.217471	71625	0.821094	58717	0	37335
58035	A-PEP.KIT	A-Propr.EPHA3	FGF1	FGFR1	0.134334	64660.8	0.00131015	120649	0.449605	59601	0.476902	44342	0.817193	61377	0	37335
58036	C-LTMR.CDH9	A-Propr.HAPLN4	RTN4	RTN4RL1	0.13435	68111	0.000672749	168136	0.700163	37031	0.571018	36674	0.817188	61379	0	37335
58037	A-LTMR.TAC3	C-PEP.TAC1/CACNG5	NECTIN3	NECTIN1	0.134353	61872.2	0.00162266	102976	0.694507	37443	0.603849	34170	0.766699	97437	0	37335
58038	A-PEP.CHRNA7/SLC18A3	Schwann_M	SLITRK3	PTPRS	0.134366	57223.8	0.00162259	102978	0.720382	35499	0.681631	29011	0.789222	81296	0	37335
58039	C-NP.SST	Fibroblasts	FGF13	SCN8A	0.134366	69319.6	0.000445628	187133	0.746665	33719	0.714188	27030	0.817184	61381	0	37335
58040	A-LTMR.TAC3	Macrophage	ADAM9	ITGA6	0.134379	84187.2	0.00211328	81821	0.166167	99434	-0.0227753	102980	0.818539	60396	0.001	76305
58041	Ab-LTMR.LGI2	A-PEP.CHRNA7/SLC18A3	LGI3	FLOT1	0.134383	66899.4	0.00285989	61383	0.637729	41689	0.377115	53825	0.700225	140265	0	37335
58042	A-Propr.EPHA3	C-Thermo.TRPM8	RTN4	NGFR	0.134391	78651	0.000261301	201571	0.539737	50292	0.496274	42673	0.81718	61384	0	37335
58043	Pericytes	Schwann_N	FN1	ITGAV_ITGB1	0.134392	68493	0.00412009	42070	0.145384	102982	0.226691	70488	0.777546	89590	0	37335
58044	C-PEP.ADORA2B	C-PEP.TAC1/CACNG5	CALR	ITGA3	0.134392	67691.1	0.00227045	76687	0.727856	35020	0.560041	37521	0.758526	102982	0.012	86245.5
58045	A-Propr.EPHA3	Pericytes	COL4A2	ITGB5	0.134405	74845.1	0.00599556	27242	0.209308	92486	-0.022808	102984	0.835241	49200	0.145	102314
58046	Schwann_M	Satglia	LAMC1	ITGA9_ITGB1	0.134412	53575.2	0.00596092	27434	0.145362	102985	0.115365	84324	0.895221	15798	0	37335
58047	Schwann_N	C-PEP.ADORA2B	GNAS	ADCY7	0.134412	76428.7	0.00175358	96548	1.38144	8423	-0.0228109	102985	0.780432	87531	0.013	86656.5
58048	A-PEP.SCGN/ADRA2C	A-PEP.NTRK3/S100A16	COL24A1	ITGA11_ITGB1	0.134418	69832.2	0.00205524	83942	0.460214	58432	0.260454	66466	0.758515	102986	0	37335
58049	Macrophage	A-Propr.EPHA3	CALM1	GRM5	0.134431	48001.6	0.00610993	26588	1.39071	8271	-0.048649	106425	0.817176	61389	0	37335
58050	Fibroblasts	A-PEP.CHRNA7/SLC18A3	VEGFA	NRP2	0.134439	58598.2	0.00518942	32394	0.434075	61390	0.420708	49522	0.745027	112350	0	37335
58051	C-PEP.ADORA2B	A-PEP.NTRK3/S100A16	BMP2	ACTR2	0.134445	51509	0.013592	9123	0.825905	28808	0.524837	40319	0.758512	102990	0.001	76305
58052	ATF3	C-NP.SST	CALR	LRP1	0.134447	58934.4	0.00285971	61391	0.582176	46300	0.505536	41889	0.751701	107757	0	37335
58053	Macrophage	C-PEP.TAC1/CACNG5	LAMA2	ITGA7_ITGB1	0.134451	75971	0.00231527	75268	0.145318	102991	0.0633762	91245	0.800762	73016	0	37335
58054	Endothelial	Pericytes	LAMB2	ITGA3_ITGB1	0.134464	61472	0.00302029	58193	0.434061	61393	0.485647	43571	0.752905	106868	0	37335
58055	Endothelial	Ab-LTMR.NSG2	LAMB2	RPSA	0.134472	70091.2	0.00308132	56980	0.434043	61394	0.344003	57229	0.704981	137518	0	37335
58056	A-PEP.SCGN/ADRA2C	C-NP.MRGPRX1/GFRA2	GNAI2	F2R	0.134477	91796.5	0.00162216	102995	0.32042	75890	0.0690701	90492	0.770577	94614	0.056	94991.5
58057	Pericytes	C-NP.MRGPRX1/GFRA2	BMP6	ACVR2B_BMPR1A	0.134484	58045.4	0.00581241	28225	0.354229	71296	0.411971	50375	0.758506	102996	0	37335
58058	ATF3	Satglia	NRG3	ERBB3	0.134484	79228.5	0.0052751	31778	0.193363	95016	-0.0228562	102996	0.812759	64485	0.138	101868
58059	C-PEP.TAC1/CACNG5	ATF3	CALM1	PDE1C	0.134496	65005	0.000647743	170180	0.662436	39804	0.305418	61397	0.894128	16309	0	37335
58060	C-NP.MRGPRX1/MRGPRX4	Pericytes	SEMA6D	KDR_PLXNA1	0.134503	86493.4	0.00226974	76705	0.145261	102999	0.0597712	91729	0.790068	80705	0.003	80329
58061	A-Propr.HAPLN4	A-LTMR.TAC3	LRPAP1	SORT1	0.134503	93092.8	0.00166199	100933	0.372264	69011	0.0542545	92522	0.758501	102999	0.111	99999
58062	A-Propr.EPHA3	C-PEP.TAC1/CACNG5	SLITRK1	PTPRD	0.13452	71483.6	0.00364881	47891	0.433988	61400	0.381527	53429	0.668208	157363	0	37335
58063	A-Propr.EPHA3	Schwann_N	WNT7A	FZD3_LRP6	0.134528	51462.6	0.0147608	8044	0.989204	20668	0.305388	61401	0.717905	129865	0	37335
58064	A-LTMR.TAC3	A-Propr.EPHA3	LGI1	ADAM23	0.134529	68865.4	0.00162199	103003	0.482574	56022	0.0241872	96613	0.831931	51354	0	37335
58065	Ab-LTMR.NSG2	C-Thermo.RXFP1	CNTN1	NRCAM	0.134536	51832.6	0.00151172	108775	0.562081	48153	0.305382	61402	0.925608	3498	0	37335
58066	C-PEP.TAC1/CHRNA3	C-NP.SST	L1CAM	CD9	0.134542	66191.2	0.00166901	100568	0.53687	50563	0.535255	39485	0.758495	103005	0	37335
58067	C-PEP.TAC1/CACNG5	C-NP.MRGPRX1/MRGPRX4	GNAI2	ADCY9	0.134542	63393.2	0.00162198	103005	0.499748	54299	0.425255	49064	0.800408	73263	0	37335
58068	A-PEP.KIT	Ab-LTMR.LGI2	LAMB2	ITGA6_ITGB1	0.134549	78476.4	0.0029976	58595	0.319678	75993	0.202926	73348	0.758495	103006	0.004	81440
58069	Schwann_N	C-NP.MRGPRX1/GFRA2	APP	APLP2	0.134549	62084.2	0.00162193	103006	0.210451	92301	0.250339	67724	0.908078	10055	0	37335
58070	Ab-LTMR.LGI2	Ab-LTMR.LGI2	SLITRK1	PTPRS	0.134556	72500.3	0.00368607	47365	0.615804	43416	0.185382	75491	0.758494	103007	0.043	93222.5
58071	A-PEP.SCGN/ADRA2C	Schwann_N	ARPC5	LDLR	0.134556	71336.4	0.00162189	103007	0.438096	60950	0.383977	53181	0.759675	102209	0	37335
58072	A-Propr.HAPLN4	Ab-LTMR.LGI2	CALM1	RYR2	0.13456	54394.6	0.00144967	112301	0.769327	32245	0.0801427	88937	0.938517	1155	0	37335
58073	C-PEP.ADORA2B	Macrophage	APOE	LRP1	0.134565	50222.7	0.00783205	19523	0.326182	75095	1.26728	7061	0.839631	46426	0.156	103008
58074	A-PEP.NTRK3/S100A16	C-Thermo.TRPM8	SPP1	CD44	0.134565	63616.5	0.00503557	33560	0.555849	48739	0.141627	80936	0.831184	51839	0.156	103008
58075	Satglia	ATF3	VEGFA	ITGB1	0.134565	80558.1	0.00412205	42042	0.211852	92089	0.268391	65513	0.762774	100138	0.156	103008
58076	ATF3	C-Thermo.RXFP1	AGT	GRM7	0.134565	71875.5	0.00376451	46372	0.474386	56851	0.196685	74091	0.792332	79055	0.156	103008
58077	C-PEP.ADORA2B	Ab-LTMR.LGI2	GNAI2	F2R	0.134565	76472.5	0.00301583	58284	0.313689	76846	0.107849	85295	0.820779	58929	0.156	103008
58078	Pericytes	C-PEP.ADORA2B	LAMA3	ITGA6_ITGB1	0.134565	86078.7	0.00237556	73495	0.27619	82228	0.0591103	91813	0.791188	79849	0.156	103008
58079	A-Propr.PCDH8	C-PEP.ADORA2B	ANGPT1	ITGB1	0.134565	76569.3	0.00205724	83863	0.619521	43103	0.194188	74418	0.793158	78454	0.156	103008
58080	C-NP.SST	Fibroblasts	FSTL5	SDK2	0.134569	80596.8	0.00340721	51378	0.454786	59019	0.30537	61406	0.566036	193846	0	37335
58081	A-Propr.HAPLN4	C-PEP.TAC1/CACNG5	ADAM9	ITGA3	0.134582	71234	0.0016218	103011	0.502944	53965	0.218142	71537	0.776506	90322	0	37335
58082	A-PEP.KIT	Fibroblasts	RGMB	NEO1	0.134585	56571.4	0.00427291	40417	0.433932	61408	0.641742	31622	0.745433	112075	0	37335
58083	Fibroblasts	Ab-LTMR.NSG2	SPARC	FGFR1	0.134601	70108.1	0.00444584	38713	0.145171	103014	0.0563296	92242	0.87705	24764	0.034	91807.5
58084	ATF3	C-PEP.TAC1/CACNG5	CALM3	RYR2	0.134601	58130.1	0.00162176	103014	0.782563	31442	0.272231	65096	0.914599	7319	0.007	83779.5
58085	Putative T-cell	C-NP.MRGPRX1/MRGPRX4	SEMA4A	NRP1_PLXNA1	0.134609	51854.2	0.00944203	15180	0.91893	23977	0.305299	61411	0.731193	121368	0	37335
58086	Ab-LTMR.ETV1	Schwann_N	LRPAP1	VLDLR	0.134618	53599.6	0.0103943	13330	0.433881	61412	0.436809	47955	0.751392	107966	0	37335
58087	C-NP.SST	A-PEP.CHRNA7/SLC18A3	NCAM1	NCAM2	0.134634	75000.6	0.00243859	71665	0.193769	94951	-0.0230795	103019	0.902536	12572	0.04	92796
58088	Satglia	A-Propr.HAPLN4	NCAM1	PTPRA	0.134634	62102	0.00164584	101701	0.145159	103019	0.448956	46791	0.883205	21664	0	37335
58089	Ab-LTMR.NSG2	Fibroblasts	GNAI2	ADCY9	0.134634	70430.6	0.00162172	103019	0.324343	75357	0.289134	63172	0.800395	73270	0	37335
58090	Ab-LTMR.LGI2	C-PEP.TAC1/CACNG5	NRG1	ADGRL1	0.134647	69430.6	0.0021143	81789	0.492339	55067	-0.0230948	103021	0.865345	30971	0.001	76305
58091	A-Propr.PCDH8	Schwann_N	CGN	TGFBR2	0.134654	65819.2	0.00162169	103022	0.285963	80861	0.43624	48015	0.819345	59863	0	37335
58092	C-LTMR.CDH9	C-NP.SST	COL9A2	ITGA3_ITGB1	0.134699	67772.6	0.00304635	57644	0.560075	48354	0.305091	61422	0.710866	134108	0	37335
58093	Pericytes	Ab-LTMR.CCKAR	ADAM17	ITGB1	0.134706	81029.2	0.00252057	69439	0.145098	103030	0.0891864	87707	0.825489	55647	0.022	89323
58094	A-Propr.EPHA3	C-Thermo.RXFP1	LAMB3	ITGA3_ITGB1	0.134707	58196.2	0.00713639	22070	0.891913	25272	0.305083	61423	0.692017	144881	0	37335
58095	A-Propr.EPHA3	C-PEP.ADORA2B	SEMA6D	KDR_PLXNA1	0.134719	88635	0.00237907	73394	0.215942	91442	-0.0232021	103032	0.793943	77914	0.079	97393
58096	A-Propr.PCDH8	C-NP.SST	LGALS8	ITGA3	0.134738	67967.8	0.00162144	103035	0.423717	62619	0.269179	65432	0.803018	71418	0	37335
58097	A-Propr.HAPLN4	A-LTMR.TAC3	SLITRK3	PTPRD	0.134745	50472.4	0.00274642	63901	1.03684	18618	0.673705	29472	0.758433	103036	0	37335
58098	Endothelial	Pericytes	TGFB2	ACVR1_TGFBR1_TGFBR2	0.134755	54784.8	0.00743414	20924	0.433758	61429	0.630998	32328	0.730334	121908	0	37335
58099	Endothelial	A-Propr.PCDH8	COL4A1	CD47	0.134797	74279.6	0.0021446	80778	0.14501	103044	0.229989	70061	0.79071	80180	0	37335
58100	A-PEP.NTRK3/S100A16	A-LTMR.TAC3	ALCAM	NRP1	0.134797	82174.4	0.00174405	96989	0.18855	95742	-0.023281	103044	0.874999	25774	0.022	89323
58101	C-PEP.ADORA2B	A-LTMR.TAC3	LGALS8	ITGA3	0.134797	70994.1	0.00162128	103044	0.585438	46018	0.408711	50706	0.80301	71423	0.007	83779.5
58102	C-NP.MRGPRX1/MRGPRX4	A-PEP.CHRNA7/SLC18A3	CALM1	TRPC3	0.134812	48783.4	0.00131233	120517	1.12812	15206	1.15851	9423	0.817118	61436	0	37335
58103	A-PEP.CHRNA7/SLC18A3	C-Thermo.RXFP1	GNAI2	S1PR3	0.13482	66506.2	0.0028579	61437	0.608131	44044	0.541226	39012	0.681293	150703	0	37335
58104	C-Thermo.TRPM8	A-PEP.SCGN/ADRA2C	ADAM9	ITGB1	0.134824	71775	0.00162122	103048	0.311298	77210	0.262783	66188	0.860743	33604	0.002	78825
58105	C-LTMR.CDH9	Schwann_N	COL9A2	ITGA2_ITGB1	0.134828	65548	0.00401847	43232	0.433647	61438	0.354524	56070	0.718242	129665	0	37335
58106	A-Propr.EPHA3	Ab-LTMR.CCKAR	COL4A4	ITGA3_ITGB1	0.13483	56598	0.0024841	70407	0.811343	29699	0.497994	42500	0.75841	103049	0	37335
58107	ATF3	A-PEP.KIT	LRPAP1	SORT1	0.134837	87221.2	0.00166033	101013	0.565877	47830	0.0863088	88086	0.758409	103050	0.066	96127
58108	A-PEP.CHRNA7/SLC18A3	ATF3	CNTN1	NRCAM	0.13485	55866.8	0.00162107	103052	0.620235	43047	0.374489	54052	0.927977	2878	0.001	76305
58109	A-LTMR.TAC3	A-PEP.CHRNA7/SLC18A3	CNTN2	NRP1	0.134853	53103.6	0.00161993	103122	0.739864	34186	0.674342	29434	0.817112	61441	0	37335
58110	C-PEP.TAC1/CHRNA3	C-NP.SST	SPTBN2	PTPRA	0.134861	69407.2	0.00112748	132881	0.459547	58503	0.347477	56875	0.817112	61442	0	37335
58111	C-NP.MRGPRX1/GFRA2	C-LTMR.CDH9	COL4A4	ITGA3_ITGB1	0.134863	56222.6	0.00248391	70410	0.848873	27541	0.494883	42773	0.758403	103054	0	37335
58112	ATF3	C-PEP.TAC1/CACNG5	GNAI2	ADCY9	0.134863	75016.4	0.00162105	103054	0.466733	57710	0.298082	62195	0.800362	73298	0.002	78825
58113	Pericytes	Pericytes	FN1	ITGA5_ITGB1	0.134882	62299.6	0.00426246	40521	0.31551	76602	0.375236	53983	0.7584	103057	0	37335
58114	C-PEP.TAC1/CACNG5	Satglia	COL6A1	ITGA1_ITGB1	0.134895	84229.8	0.00212968	81268	0.157211	100973	0.010377	98514	0.758396	103059	0	37335
58115	Schwann_M	Fibroblasts	LAMC1	ITGA9_ITGB1	0.134902	52959.8	0.00552622	30018	0.144912	103060	0.174922	76822	0.891616	17564	0	37335
58116	Fibroblasts	Pericytes	BMP6	ACVR2A_BMPR1B	0.134909	59570.8	0.00765501	20152	0.238002	87995	0.422783	49311	0.758394	103061	0	37335
58117	Pericytes	C-NP.MRGPRX1/GFRA2	FGF7	FGFR1	0.134915	76572.4	0.00326103	53785	0.144908	103062	0.2522	67483	0.795036	77092	0.004	81440
58118	C-Thermo.TRPM8	C-PEP.TAC1/CHRNA3	CALM1	PDE1C	0.134918	55171	0.00105837	137772	0.43352	61449	0.632871	32214	0.91522	7085	0	37335
58119	Ab-LTMR.NSG2	Macrophage	CADM3	NECTIN1	0.134918	60324.8	0.000641951	170686	1.16573	13936	0.891554	18218	0.8171	61449	0	37335
58120	A-Propr.HAPLN4	Fibroblasts	CALM1	RYR2	0.134926	55347.8	0.00109642	135007	0.652769	40486	0.304883	61450	0.929948	2461	0	37335
58121	Ab-LTMR.LGI2	A-PEP.KIT	SLIT2	ROBO2	0.134935	67832	0.0019232	89157	0.399358	65584	-0.0234398	103065	0.920655	5049	0.001	76305
58122	Fibroblasts	Macrophage	VEGFA	ITGAV	0.134941	64920.8	0.0107279	12758	0.144889	103066	0.216875	71691	0.763326	99754	0	37335
58123	Ab-LTMR.NSG2	Satglia	LRPAP1	LDLR	0.134948	63270	0.00245444	71232	0.48643	55641	0.425182	49075	0.758378	103067	0	37335
58124	C-NP.MRGPRX1/GFRA2	A-Propr.EPHA3	SPTAN1	PTPRA	0.134958	67186.6	0.000752937	161535	0.433491	61454	0.341862	57464	0.890519	18145	0	37335
58125	A-Propr.PCDH8	Macrophage	CADM3	CADM1	0.134958	74816.4	0.000503764	182358	0.531888	51051	0.304857	61454	0.846786	41884	0	37335
58126	Putative T-cell	C-LTMR.CDH9	TGFB1	ITGB1	0.134961	62618.8	0.00785729	19437	0.611899	43731	0.269295	65417	0.758376	103069	0.004	81440
58127	Pericytes	Schwann_N	CALR	ITGAV	0.134968	75942.4	0.00212854	81311	0.144863	103070	0.285339	63594	0.770896	94402	0	37335
58128	Pericytes	Schwann_M	NID1	ITGAV	0.134974	54391	0.01519	7709	0.144849	103071	0.0832452	88520	0.857762	35320	0	37335
58129	C-Thermo.TRPM8	A-PEP.KIT	GZMA	PARD3	0.134991	81459.1	0.0114437	11661	1.36185	8776	-0.198095	125167	0.794331	77622	1	184070
58130	A-PEP.SCGN/ADRA2C	C-Thermo.TRPM8	SEMA4D	PLXNB3	0.134999	75751.8	0.00687773	23128	0.47479	56801	0.304802	61459	0.536248	200036	0	37335
58131	Fibroblasts	A-Propr.EPHA3	DKK2	LRP6	0.135004	55947.5	0.0247641	3684	0.71257	36075	0.503862	42020	0.77017	94883	0.157	103076
58132	Satglia	C-PEP.ADORA2B	NID1	ITGB1	0.135004	70857.7	0.0045422	37773	0.172974	98271	0.231304	69897	0.841364	45272	0.157	103076
58133	Fibroblasts	A-Propr.EPHA3	COL6A1	ITGA1_ITGB1	0.135004	63165.7	0.00362728	48170	0.693891	37487	0.353176	56212	0.803792	70884	0.157	103076
58134	Fibroblasts	C-PEP.TAC1/CACNG5	COL4A1	ITGA1_ITGB1	0.135004	75537.1	0.00323707	54172	0.147163	102679	0.196436	74124	0.844053	43635	0.157	103076
58135	C-Thermo.RXFP1	C-PEP.ADORA2B	NCAM1	NCAM2	0.135004	65589.1	0.00297953	58978	0.354507	71252	0.103665	85819	0.910999	8821	0.157	103076
58136	C-NP.MRGPRX1/GFRA2	C-PEP.ADORA2B	COL4A4	ITGA1_ITGB1	0.135004	75339.1	0.00284629	61702	0.591789	45453	0.138626	81312	0.783731	85153	0.157	103076
58137	Fibroblasts	C-Thermo.RXFP1	FAM3C	LIFR	0.135004	86688.7	0.0025752	68021	0.161057	100315	0.110172	84998	0.795112	77034	0.157	103076
58138	A-Propr.PCDH8	ATF3	LRPAP1	SORT1	0.135004	85661.9	0.00208847	82711	0.300551	78713	0.188652	75108	0.7788	88702	0.157	103076
58139	A-Propr.HAPLN4	Schwann_N	CNTN2	CNTN1	0.135007	64886.6	0.000938569	146667	0.433456	61460	0.375982	53920	0.876486	25051	0	37335
58140	A-Propr.EPHA3	Schwann_M	HRAS	CAV1	0.135023	74452.2	0.00381913	45674	0.433449	61462	0.319939	59809	0.645146	167981	0	37335
58141	C-NP.MRGPRX1/MRGPRX4	A-Propr.HAPLN4	CNTF	IL6ST_LIFR	0.135046	76696.8	0.00162064	103082	0.170364	98724	0.0255234	96419	0.837292	47924	0	37335
58142	A-Propr.PCDH8	Satglia	ACTR2	LRP2	0.135048	53993	0.00816511	18516	0.433408	61465	0.531442	39787	0.744202	112862	0	37335
58143	Satglia	A-PEP.CHRNA7/SLC18A3	LAMA4	ITGA6_ITGB1	0.135053	61965.4	0.0040145	43285	0.144776	103083	-0.00710084	100852	0.875966	25272	0	37335
58144	C-NP.MRGPRX1/GFRA2	C-NP.MRGPRX1/GFRA2	COL6A1	ITGA3_ITGB1	0.135053	68744.3	0.00247573	70640	0.645139	41081	0.480418	44024	0.758355	103083	0.009	84893.5
58145	C-NP.MRGPRX1/GFRA2	A-LTMR.TAC3	FAM3C	LIFR	0.135066	85672.2	0.00168404	99846	0.15827	100810	0.0922421	87285	0.75835	103085	0	37335
58146	ATF3	A-LTMR.TAC3	CNTN4	PTPRG	0.135072	57535.8	0.00162059	103086	0.675049	38869	0.242966	68547	0.850142	39842	0	37335
58147	A-PEP.KIT	A-Propr.PCDH8	FAM3C	LIFR	0.135085	84549.2	0.001684	99849	0.180749	97010	0.106444	85464	0.758347	103088	0	37335
58148	Schwann_N	Endothelial	SORBS1	ITGB5	0.135092	74533.4	0.00208959	82669	0.144731	103089	-0.00221508	100212	0.835008	49362	0	37335
58149	Endothelial	Putative T-cell	COL18A1	ITGA1_ITGB1	0.135098	62745.4	0.00762565	20246	0.333828	74041	0.528362	40045	0.758344	103090	0.001	76305
58150	Putative T-cell	Fibroblasts	ADAM17	ITGB1	0.135098	72679.5	0.00303525	57884	0.14473	103090	0.227473	70385	0.838471	47145	0.009	84893.5
58151	ATF3	Macrophage	NRG3	EGFR	0.135098	91899.3	0.00176812	95877	0.227679	89641	-0.0235987	103090	0.801208	72690	0.088	98198.5
58152	C-Thermo.TRPM8	Ab-LTMR.NSG2	NXPH1	NRXN1	0.135098	71087.4	0.00162051	103090	0.506784	53558	0.151102	79776	0.78868	81678	0	37335
58153	A-Propr.EPHA3	Schwann_N	SHH	PTCH1_SMO	0.135105	58346.2	0.0132749	9451	1.04986	18067	0.304701	61472	0.650859	165406	0	37335
58154	Endothelial	Schwann_M	ADAM10	TSPAN14	0.135105	56518.8	0.00878053	16814	0.144729	103091	0.197623	73981	0.831894	51373	0	37335
58155	Satglia	A-PEP.NTRK3/S100A16	COL5A3	SDC3	0.135105	60285.8	0.00462938	36992	0.249029	86330	0.557847	37681	0.758343	103091	0	37335
58156	Ab-LTMR.ETV1	Schwann_N	PTN	PTPRZ1	0.135112	69606.4	0.00357042	49005	0.144729	103092	0.184865	75557	0.786748	83043	0	37335
58157	Ab-LTMR.ETV1	Pericytes	ST6GAL1	EGFR	0.135125	73248.1	0.00366973	47602	0.263974	84069	-0.0236203	103094	0.842097	44819	0.013	86656.5
58158	A-PEP.NTRK3/S100A16	Ab-LTMR.LGI2	L1CAM	CNTN1	0.135157	64465.3	0.00162038	103099	0.49077	55234	0.20084	73604	0.914706	7279	0.006	83110.5
58159	Ab-LTMR.NSG2	A-Propr.PCDH8	PSAP	SORT1	0.135184	56271.6	0.00162028	103103	0.430505	61793	0.364981	55020	0.878345	24107	0	37335
58160	Fibroblasts	A-PEP.NTRK3/S100A16	EFNB1	EPHA6	0.135202	75426.8	0.00619137	26217	0.448102	59794	0.304596	61484	0.572488	192304	0	37335
58161	Fibroblasts	Schwann_M	VEGFA	NRP2	0.135202	57997.6	0.00518254	32452	0.43324	61484	0.454571	46273	0.744901	112444	0	37335
58162	A-PEP.CHRNA7/SLC18A3	C-NP.MRGPRX1/MRGPRX4	GNAI2	LPAR3	0.135202	64274.6	0.00285597	61484	0.685072	38143	0.585694	35556	0.684732	148855	0	37335
58163	A-PEP.NTRK3/S100A16	Ab-LTMR.LGI2	CGN	TGFBR1	0.135202	50954.8	0.00147603	110740	0.830231	28557	0.928255	16658	0.817049	61484	0	37335
58164	Schwann_M	A-LTMR.TAC3	TNC	PTPRB	0.13521	51748.6	0.0249539	3631	0.433214	61485	0.397444	51878	0.756472	104414	0	37335
58165	Macrophage	Satglia	PLAU	ITGB1	0.135216	61846	0.0050206	33662	0.292687	79915	0.363061	55210	0.758314	103108	0	37335
58166	A-LTMR.TAC3	A-Propr.HAPLN4	ADAM9	ITGB1	0.135216	63499	0.00162018	103108	0.308015	77643	0.266114	65778	0.860705	33631	0	37335
58167	C-NP.SST	Ab-LTMR.CCKAR	ACTR2	LDLR	0.135223	65290	0.00162017	103109	0.362344	70287	0.387944	52827	0.81503	62892	0	37335
58168	Macrophage	C-NP.MRGPRX1/MRGPRX4	CALM3	PDE1C	0.135227	80849.2	0.00043056	188299	0.433209	61487	0.337618	57916	0.820379	59209	0	37335
58169	C-Thermo.RXFP1	C-PEP.TAC1/CHRNA3	CGN	TGFBR1	0.135235	62692.2	0.00147595	110744	0.569041	47537	0.351982	56357	0.817045	61488	0	37335
58170	A-Propr.HAPLN4	A-PEP.KIT	FGF18	FGFR1	0.135259	57780.4	0.00657257	24399	0.769745	32218	0.304541	61491	0.71191	133459	0	37335
58171	C-NP.SST	Ab-LTMR.LGI2	NRG2	NRP2	0.135259	66089.4	0.00285577	61491	0.643085	41237	0.429242	48660	0.697673	141724	0	37335
58172	Ab-LTMR.LGI2	Putative T-cell	L1CAM	ERBB3	0.135262	76089.6	0.00348435	50245	0.375459	68623	0.164264	78136	0.758304	103115	0.003	80329
58173	Fibroblasts	C-Thermo.TRPM8	SERPING1	SELP	0.135275	68486.6	0.00841619	17778	0.433123	61493	0.382956	53289	0.633657	172538	0	37335
58174	A-PEP.SCGN/ADRA2C	C-NP.SST	GNAI2	LPAR3	0.135275	64562	0.00285576	61493	0.725198	35182	0.529503	39937	0.684723	148863	0	37335
58175	Satglia	Satglia	COL4A2	ITGA9_ITGB1	0.135282	53571.2	0.00564194	29262	0.144622	103118	0.126071	82923	0.896484	15218	0	37335
58176	Schwann_M	Ab-LTMR.CCKAR	FGF4	NRP1	0.135284	57042	0.0458565	1165	0.764687	32549	0.304502	61494	0.677473	152667	0	37335
58177	Ab-LTMR.ETV1	Schwann_M	SEMA7A	ITGA1_ITGB1	0.135295	75563.7	0.00161998	103120	0.865583	26630	0.163615	78228	0.783994	84947	0.009	84893.5
58178	Ab-LTMR.ETV1	Macrophage	CALM3	GRM7	0.1353	55004	0.00121058	127072	0.965037	21768	0.304499	61496	0.872011	27349	0	37335
58179	A-PEP.NTRK3/S100A16	Fibroblasts	COL24A1	ITGA10_ITGB1	0.135321	66680.6	0.0022035	78798	0.491663	55137	0.327233	59009	0.758287	103124	0	37335
58180	C-LTMR.CDH9	C-PEP.ADORA2B	GNAS	ADCY9	0.135335	62476.3	0.00161985	103126	0.541351	50146	0.419083	49665	0.877475	24551	0.009	84893.5
58181	Fibroblasts	Macrophage	LAMC1	DAG1	0.135348	52964.4	0.00623015	26036	0.144564	103128	0.289422	63138	0.858018	35185	0	37335
58182	A-Propr.HAPLN4	Fibroblasts	SHH	CDON	0.135349	75013.6	0.00521802	32205	0.517359	52479	0.304421	61502	0.575352	191547	0	37335
58183	A-PEP.CHRNA7/SLC18A3	Satglia	CNTN1	NOTCH1	0.135354	70427.1	0.00776568	19751	0.14456	103129	0.00464661	99282	0.856091	36305	0.046	93668.5
58184	Pericytes	Pericytes	GNAI2	CAV1	0.135361	66377.6	0.00257715	67967	0.345754	72429	0.405475	51027	0.75828	103130	0	37335
58185	A-PEP.KIT	A-PEP.NTRK3/S100A16	NRG1	ADGRL1	0.135367	68832	0.00161975	103131	0.347902	72148	0.0650366	91030	0.849052	40516	0	37335
58186	Satglia	C-NP.MRGPRX1/GFRA2	VEGFA	ITGB1	0.135374	77657.5	0.00392342	44405	0.191487	95288	0.308133	61094	0.758277	103132	0.008	84368.5
58187	Ab-LTMR.NSG2	A-Propr.EPHA3	RGMB	BMPR2	0.13538	93534.7	0.0016197	103133	0.203012	93445	0.0169492	97628	0.791885	79372	0.049	94095.5
58188	C-PEP.ADORA2B	Ab-LTMR.NSG2	ARF1	CHRM3	0.135387	68696	0.00206947	83413	0.945451	22690	0.337425	57938	0.758274	103134	0.001	76305
58189	A-LTMR.TAC3	A-Propr.PCDH8	RGMB	BMPR2	0.135387	94034.1	0.00174535	96932	0.185039	96299	-0.0239187	103134	0.797975	74962	0.096	98843.5
58190	C-NP.SST	A-PEP.SCGN/ADRA2C	COL4A4	ITGA11_ITGB1	0.135389	55587.2	0.00285525	61507	0.860614	26899	0.452986	46406	0.754456	105789	0	37335
58191	Putative T-cell	Pericytes	L1CAM	EGFR	0.135394	78108.4	0.00161968	103135	0.325764	75156	0.125252	83035	0.774299	91881	0	37335
58192	Pericytes	A-PEP.CHRNA7/SLC18A3	CXCL12	GRM7	0.135403	68679.9	0.00852312	17512	0.295248	79530	0.17809	76404	0.809462	66817	0.158	103136
58193	Pericytes	C-PEP.ADORA2B	HSPG2	PTPRS	0.135403	75640.9	0.00467286	36576	0.211371	92166	0.236778	69240	0.795041	77086	0.158	103136
58194	Fibroblasts	A-PEP.NTRK3/S100A16	FN1	CD44	0.135403	75547.3	0.003973	43774	0.529794	51266	0.0361074	94967	0.7845	84593	0.158	103136
58195	A-Propr.PCDH8	C-Thermo.RXFP1	CCL25	GRM7	0.135403	75867.7	0.00336617	52021	0.296071	79408	0.12726	82775	0.816337	61998	0.158	103136
58196	Schwann_M	ATF3	APP	RPSA	0.135403	70382.1	0.00273952	64051	0.33757	73488	0.106161	85511	0.875082	25724	0.158	103136
58197	C-NP.MRGPRX1/GFRA2	C-PEP.ADORA2B	FGF1	CD44	0.135403	70076.5	0.00250282	69912	0.469823	57373	0.0789355	89100	0.865543	30861	0.158	103136
58198	A-PEP.NTRK3/S100A16	C-NP.MRGPRX1/GFRA2	COL4A3	CD44	0.135403	87966.7	0.00220052	78888	0.334063	73994	0.0281682	96041	0.780085	87774	0.158	103136
58199	C-PEP.ADORA2B	Schwann_N	PTN	PTPRS	0.135403	90766.5	0.00187887	90995	0.209783	92416	0.030467	95720	0.802813	71565	0.158	103136
58200	C-Thermo.TRPM8	Endothelial	WNT9A	FZD4_LRP5	0.135406	75035.2	0.00936281	15364	0.489133	55393	0.304368	61509	0.498254	205575	0	37335
58201	Ab-LTMR.LGI2	C-PEP.ADORA2B	LGI1	ADAM22	0.135407	77783.2	0.00161961	103137	0.583333	46203	0.0545701	92475	0.834316	49804	0.078	97297
58202	ATF3	Macrophage	L1CAM	CD9	0.13542	67962	0.00166486	100766	0.527789	51458	0.445615	47112	0.758267	103139	0	37335
58203	C-Thermo.TRPM8	Satglia	ARPC5	ADRB2	0.135438	55085.8	0.00777445	19719	0.43297	61513	0.585492	35573	0.731324	121289	0	37335
58204	Ab-LTMR.CCKAR	A-Propr.EPHA3	PSAP	AR	0.135459	56229.4	0.0025376	68991	0.708298	36402	0.589406	35274	0.758255	103145	0	37335
58205	C-PEP.ADORA2B	Endothelial	APOE	ABCA1	0.135463	68995.9	0.00539997	30865	-0.0400155	137420	0.744367	25342	0.863391	32048	0.548	119304
58206	C-LTMR.CDH9	Satglia	COL9A2	ITGA1_ITGB1	0.135479	67077.8	0.00426299	40514	0.367583	69624	0.112013	84768	0.758251	103148	0	37335
58207	C-PEP.TAC1/CHRNA3	Fibroblasts	NCAM1	ROBO1	0.135505	73608.3	0.00254636	68770	0.251883	85865	-0.0240239	103152	0.900096	13599	0.071	96655.5
58208	C-NP.SST	C-Thermo.TRPM8	AGRN	ATP1A3	0.135511	67193.2	0.00285456	61522	0.648285	40840	0.516268	41015	0.672462	155254	0	37335
58209	Fibroblasts	A-PEP.CHRNA7/SLC18A3	ADAM9	ITGA3	0.135512	69046.4	0.00161924	103153	0.419444	63122	0.403405	51220	0.776369	90402	0	37335
58210	Satglia	Satglia	WNT5A	RYK	0.135525	60008.4	0.00711189	22170	0.244978	86959	0.411502	50423	0.758237	103155	0	37335
58211	ATF3	C-LTMR.CDH9	QDPR	DYSF	0.135538	64167.6	0.00161917	103157	0.523283	51884	0.493328	42906	0.783161	85556	0	37335
58212	C-NP.MRGPRX1/MRGPRX4	Endothelial	COMP	ITGA3_ITGB1	0.135544	71111.8	0.00331124	52886	0.659401	40019	0.304135	61526	0.654511	163793	0	37335
58213	C-Thermo.RXFP1	ATF3	GZMA	F2R	0.135559	76304.5	0.0114276	11687	1.64663	4530	0.120724	83617	0.672648	155162	0.744	126526
58214	A-LTMR.TAC3	A-LTMR.TAC3	FGF9	FGFR1	0.135578	66246.8	0.00232136	75091	0.471817	57134	0.332316	58511	0.758224	103163	0	37335
58215	A-Propr.EPHA3	C-Thermo.TRPM8	ADAM9	ITGA3	0.135584	71437.8	0.001619	103164	0.453144	59198	0.255286	67083	0.776357	90409	0	37335
58216	C-NP.MRGPRX1/GFRA2	Satglia	APP	GRM7	0.135585	54326.4	0.00285431	61531	0.0868941	113352	0.372054	54300	0.920481	5114	0	37335
58217	Putative T-cell	Ab-LTMR.ETV1	FAM3C	LAMP1	0.135597	64621	0.00292736	60004	0.378953	68154	0.370614	54446	0.758219	103166	0	37335
58218	C-NP.SST	A-PEP.CHRNA7/SLC18A3	SPTAN1	PTPRA	0.135601	61334.4	0.00104344	138836	0.432851	61533	0.339461	57716	0.905441	11252	0	37335
58219	Satglia	ATF3	ADAM17	ITGB1	0.135617	76703.8	0.00329106	53239	0.144353	103169	0.134466	81859	0.843875	43737	0.133	101515
58220	C-Thermo.TRPM8	Macrophage	HSPA8	ADRB2	0.135617	68832.2	0.00275844	63623	0.280203	81680	0.333675	58354	0.758219	103169	0	37335
58221	Fibroblasts	C-NP.MRGPRX1/GFRA2	PSEN1	NCSTN	0.135624	66480	0.00333506	52516	0.333821	74042	0.269989	65337	0.758219	103170	0	37335
58222	Satglia	C-NP.SST	COPA	NTRK1	0.135624	68441.2	0.00161894	103170	0.553612	48941	0.263824	66040	0.781514	86720	0	37335
58223	C-Thermo.TRPM8	Ab-LTMR.NSG2	GZMA	F2R	0.135625	84365.4	0.011427	11690	1.52851	5991	-0.0584669	107706	0.672642	155168	0.97	141272
58224	Satglia	ATF3	FAM3C	LIFR	0.13563	92276.9	0.00214068	80907	0.144345	103171	0.101876	86057	0.779648	88113	0.158	103136
58225	Fibroblasts	Endothelial	CNTF	IL6R	0.135637	59456.2	0.00587007	27891	0.345417	72481	0.351497	56402	0.758216	103172	0	37335
58226	Fibroblasts	C-NP.MRGPRX1/GFRA2	SEMA3D	NRP1_PLXNA4	0.135642	57656.6	0.00564907	29210	0.576802	46832	0.303963	61538	0.743419	113368	0	37335
58227	A-PEP.NTRK3/S100A16	Ab-LTMR.LGI2	SPTBN2	PTPRA	0.135643	64198	0.00161884	103173	0.695322	37382	0.34537	57092	0.842608	44518	0.002	78825
58228	Endothelial	Pericytes	LAMC1	ITGA9_ITGB1	0.13565	53462.2	0.00501246	33727	0.144332	103174	0.204406	73122	0.88681	19953	0	37335
58229	Ab-LTMR.LGI2	Schwann_N	LGI2	ADAM23	0.13565	68955.8	0.00357238	48984	0.46401	57998	0.333974	58318	0.758212	103174	0.001	76305
58230	A-PEP.SCGN/ADRA2C	C-NP.MRGPRX1/MRGPRX4	CNTN2	CNTN1	0.13565	53321.6	0.00146989	111112	0.628078	42440	0.303953	61539	0.89879	14182	0	37335
58231	Ab-LTMR.ETV1	A-PEP.NTRK3/S100A16	BSG	SLC16A7	0.135676	61378.4	0.0021038	82182	0.752018	33386	0.407677	50811	0.758204	103178	0	37335
58232	Endothelial	Schwann_N	GNAS	ADRB2	0.135702	81208.4	0.00237617	73467	0.144266	103182	0.0703943	90310	0.760411	101748	0	37335
58233	C-NP.MRGPRX1/GFRA2	Schwann_N	ADAM15	ITGAV	0.135722	58835.2	0.0063194	25610	0.314264	76780	0.403102	51266	0.758194	103185	0	37335
58234	C-PEP.TAC1/CHRNA3	A-PEP.NTRK3/S100A16	GNAI2	ADCY9	0.135722	60935.4	0.00161869	103185	0.632149	42109	0.429116	48671	0.800246	73377	0	37335
58235	Pericytes	C-PEP.TAC1/CHRNA3	FN1	CD44	0.135729	78128.2	0.00485765	35004	0.144257	103186	0.107067	85391	0.801008	72818	0.05	94242
58236	C-LTMR.CDH9	C-NP.SST	ALCAM	NRP1	0.135735	69513.4	0.00161859	103187	0.244175	87085	0.0577314	92022	0.870859	27938	0	37335
58237	A-LTMR.TAC3	Schwann_M	CNTN6	NOTCH1	0.13574	63641.8	0.0111713	12036	0.733594	34633	0.303842	61550	0.633347	172655	0	37335
58238	C-NP.MRGPRX1/MRGPRX4	Satglia	SEMA4D	MET	0.13574	58876.2	0.00660531	24255	0.432672	61550	0.403124	51261	0.733412	119980	0	37335
58239	C-NP.MRGPRX1/GFRA2	A-PEP.CHRNA7/SLC18A3	ALCAM	NRP1	0.135742	80541.6	0.00165723	101155	0.194586	94807	-0.0243287	103188	0.872179	27253	0.001	76305
58240	A-PEP.CHRNA7/SLC18A3	A-PEP.NTRK3/S100A16	RIMS1	SLC17A7	0.135742	52384.2	0.00161857	103188	1.02701	19059	0.819477	21533	0.789933	80806	0	37335
58241	C-PEP.ADORA2B	C-NP.MRGPRX1/GFRA2	COL9A2	CD44	0.135762	69375	0.0059374	27562	0.403943	64999	0.23394	69585	0.788896	81538	0.159	103191
58242	C-NP.MRGPRX1/MRGPRX4	Ab-LTMR.CCKAR	NCAM1	FGFR1	0.135762	72806	0.00323406	54214	0.209868	92407	-0.00281471	100297	0.899376	13921	0.159	103191
58243	A-LTMR.TAC3	C-NP.MRGPRX1/GFRA2	COL4A3	CD44	0.135762	87181.4	0.00219779	78978	0.333482	74099	0.0594063	91780	0.779978	87859	0.159	103191
58244	C-NP.MRGPRX1/MRGPRX4	Putative T-cell	GNAI2	F2R	0.135762	92837.8	0.00185457	92009	0.249087	86314	0.0252967	96452	0.782198	86223	0.159	103191
58245	Schwann_N	C-PEP.TAC1/CACNG5	ACE	BDKRB2	0.135764	67339.4	0.0138345	8876	0.50187	54071	0.303779	61553	0.627594	174862	0	37335
58246	Fibroblasts	C-NP.MRGPRX1/MRGPRX4	BMP6	ACVR2B_BMPR1A	0.135788	61196.2	0.00579177	28339	0.251242	85953	0.404133	51159	0.75818	103195	0	37335
58247	Putative T-cell	C-NP.SST	CNTF	CNTFR_IL6ST	0.135788	72908.2	0.0016184	103195	0.238015	87992	0.306472	61276	0.79826	74743	0	37335
58248	Ab-LTMR.LGI2	C-PEP.TAC1/CACNG5	PSAP	SORT1	0.135805	57894.2	0.00151837	108412	0.432557	61558	0.352351	56316	0.874832	25850	0	37335
58249	Ab-LTMR.NSG2	Ab-LTMR.LGI2	COL9A2	ITGA3_ITGB1	0.135813	71025.6	0.00285315	61559	0.466268	57754	0.314159	60449	0.704086	138031	0	37335
58250	Satglia	Fibroblasts	COL4A2	ITGA9_ITGB1	0.135827	53006	0.00523051	32107	0.144172	103201	0.185628	75451	0.892917	16936	0	37335
58251	Putative T-cell	C-NP.MRGPRX1/MRGPRX4	LAMA1	NT5E	0.135834	54278.4	0.0190126	5579	0.992284	20544	0.266312	65762	0.758172	103202	0.001	76305
58252	Putative T-cell	C-NP.MRGPRX1/GFRA2	APOE	LDLR	0.135834	82149.4	0.00301742	58251	0.144164	103202	0.0381874	94684	0.824915	56019	0.093	98591
58253	Endothelial	Pericytes	FN1	ITGA3_ITGB1	0.135838	59125.4	0.00336964	51958	0.432493	61562	0.537821	39271	0.754861	105501	0	37335
58254	A-PEP.NTRK3/S100A16	Ab-LTMR.CCKAR	CD99	CD81	0.135847	62704.6	0.00268172	65393	0.496435	54654	0.386725	52937	0.758169	103204	0	37335
58255	C-NP.MRGPRX1/GFRA2	C-NP.MRGPRX1/MRGPRX4	LGI1	ADAM22	0.135847	64811.6	0.0016182	103204	0.597966	44908	0.0815026	88764	0.834256	49847	0	37335
58256	A-PEP.NTRK3/S100A16	A-PEP.KIT	NECTIN3	CADM1	0.135867	72599.2	0.0016181	103207	0.240545	87612	0.181407	75987	0.820884	58855	0	37335
58257	C-Thermo.TRPM8	A-Propr.EPHA3	RTN4	RTN4R	0.135873	65211.8	0.00207155	83344	0.461185	58303	0.482179	43869	0.758164	103208	0	37335
58258	A-Propr.EPHA3	Pericytes	ADAM12	ITGA9	0.13588	72108.1	0.00865891	17141	0.144136	103209	0.0243442	96590	0.833897	50084	0.045	93516.5
58259	C-PEP.TAC1/CHRNA3	Satglia	ACTR2	LRP2	0.135887	54483.4	0.00815109	18560	0.43246	61568	0.504454	41972	0.744038	112982	0	37335
58260	C-NP.SST	Satglia	LAMB2	ITGAV_ITGB8	0.135887	65779.2	0.00634485	25474	0.144136	103210	0.146685	80304	0.787394	82573	0	37335
58261	Pericytes	Satglia	MAML2	NOTCH2	0.135893	48203.2	0.00942388	15213	0.144133	103211	0.175838	76677	0.911554	8580	0	37335
58262	Endothelial	Macrophage	COL4A1	ITGA2_ITGB1	0.135939	64559.6	0.00313501	55979	0.144051	103218	0.276402	64613	0.816806	61653	0	37335
58263	Fibroblasts	Macrophage	INHBA	TGFBR3	0.135942	66897.3	0.0458447	1167	0.77915	31648	0.18052	76090	0.791336	79749	0.989	145832
58264	C-LTMR.CDH9	A-Propr.PCDH8	HSP90B1	LRP1	0.135959	89181.1	0.00217303	79779	0.144017	103221	0.200235	73673	0.763478	99648	0.023	89584.5
58265	Macrophage	Ab-LTMR.NSG2	FGF13	SCN8A	0.13596	72542.4	0.000444096	187266	0.899536	24913	0.399754	51621	0.816926	61577	0	37335
58266	Putative T-cell	C-NP.SST	CNTF	IL6ST_LIFR	0.135966	78154	0.00171302	98471	0.144015	103222	0.253798	67279	0.841033	45493	0.001	76305
58267	C-PEP.TAC1/CHRNA3	Satglia	BDNF	SORT1	0.135968	58748.6	0.00843263	17734	0.706756	36510	0.303505	61578	0.699657	140586	0	37335
58268	Endothelial	Ab-LTMR.CCKAR	LAMB2	ITGA3_ITGB1	0.135976	63959.8	0.00285233	61579	0.459742	58478	0.398293	51788	0.747544	110619	0	37335
58269	C-Thermo.RXFP1	A-Propr.PCDH8	CALM3	AR	0.135985	49639.4	0.00285225	61580	0.976527	21254	0.841893	20372	0.751853	107656	0	37335
58270	Macrophage	C-PEP.TAC1/CACNG5	LAMA2	CD44	0.135985	68534	0.00547573	30346	0.163836	99833	-0.024602	103225	0.866254	30441	0.002	78825
58271	Schwann_N	Ab-LTMR.NSG2	NID1	ITGB1	0.135985	71065	0.00478714	35602	0.144001	103225	0.0393882	94524	0.844838	43149	0.002	78825
58272	Schwann_M	Ab-LTMR.CCKAR	CDH1	CDH2	0.135992	66859.2	0.00613553	26472	0.143994	103226	0.0137288	98076	0.866692	30217	0.001	76305
58273	A-Propr.EPHA3	A-PEP.NTRK3/S100A16	CALM1	GRM4	0.135993	48479.6	0.00156161	106080	0.913901	24206	1.02522	13196	0.816918	61581	0	37335
58274	A-PEP.NTRK3/S100A16	A-Propr.HAPLN4	CNTF	IL6ST_LIFR	0.136012	76158.8	0.00161764	103229	0.169793	98824	0.0475834	93394	0.837166	48012	0	37335
58275	A-PEP.NTRK3/S100A16	A-PEP.CHRNA7/SLC18A3	CALM1	TRPC3	0.136034	48979	0.00130868	120750	1.12447	15336	1.1385	9888	0.81691	61586	0	37335
58276	Satglia	C-Thermo.RXFP1	ADAM17	ITGB1	0.136064	75224.8	0.00328782	53299	0.143938	103237	0.162204	78399	0.84381	43796	0.079	97393
58277	Macrophage	Pericytes	SEMA3B	NRP1_PLXNA1	0.136078	64928.2	0.00377092	46293	0.299604	78877	0.328557	58897	0.758116	103239	0	37335
58278	Fibroblasts	Fibroblasts	BMP7	ACVR1_ACVR2A	0.136099	59144	0.0365535	1752	0.741178	34102	0.303338	61594	0.660807	160937	0	37335
58279	C-NP.MRGPRX1/GFRA2	Ab-LTMR.LGI2	CNTN4	APLP1	0.136099	49250.2	0.00285175	61594	1.20331	12744	0.699208	27943	0.753237	106635	0	37335
58280	Fibroblasts	Fibroblasts	VCAN	CD44	0.136107	52830.3	0.0116693	11330	0.885982	25562	0.446093	47060	0.795213	76956	0.16	103244
58281	Pericytes	Macrophage	COL6A2	CD44	0.136107	78001.9	0.00919384	15743	0.266812	83669	0.111947	84774	0.759115	102580	0.16	103244
58282	A-Propr.HAPLN4	Macrophage	NRXN2	NLGN1	0.136107	52685.9	0.00461646	37092.5	0.929628	23457.5	0.10031	86252.5	0.900628	13383.5	0.16	103244
58283	Macrophage	A-Propr.HAPLN4	NLGN1	NRXN2	0.136107	52685.9	0.00461646	37092.5	0.929628	23457.5	0.10031	86252.5	0.900628	13383.5	0.16	103244
58284	Ab-LTMR.CCKAR	ATF3	LRPAP1	SORT1	0.136107	83971.5	0.0021507	80572	0.313935	76816	0.211146	72350	0.781318	86876	0.16	103244
58285	Ab-LTMR.ETV1	C-Thermo.RXFP1	FGF1	CD44	0.136107	79767.3	0.00191217	89609	0.373384	68866	0.024122	96623	0.849095	40495	0.16	103244
58286	ATF3	Ab-LTMR.LGI2	APP	APLP2	0.136107	77256.3	0.00176921	95818	0.312482	77036	-0.0130383	101647	0.911641	8537	0.16	103244
58287	Schwann_M	C-Thermo.TRPM8	ADAM10	CD44	0.136117	69227.5	0.00496222	34143	0.143888	103245	0.035631	95036	0.89181	17481	0.067	96232.5
58288	Satglia	Schwann_M	COL4A1	ITGA9_ITGB1	0.136137	55843	0.00567691	29031	0.143863	103248	0.0902968	87557	0.882428	22044	0	37335
58289	C-Thermo.TRPM8	A-Propr.HAPLN4	PSAP	SORT1	0.136144	60068.4	0.0016173	103249	0.289706	80330	0.362748	55252	0.878247	24176	0	37335
58290	Macrophage	Pericytes	VIM	CD44	0.136148	49942.8	0.00602348	27086	0.105491	110014	0.303268	61600	0.89992	13679	0	37335
58291	A-Propr.HAPLN4	A-PEP.KIT	SLITRK1	PTPRD	0.136148	71318	0.00390588	44598	0.432221	61600	0.322653	59476	0.675711	153581	0	37335
58292	A-PEP.NTRK3/S100A16	A-Propr.PCDH8	NTRK3	PTPRF	0.136157	53870.2	0.00161727	103251	0.791111	30950	0.797546	22626	0.797706	75189	0	37335
58293	C-NP.MRGPRX1/MRGPRX4	C-NP.SST	CALM3	RYR2	0.136164	49976.2	0.00161691	103270	0.655364	40308	0.303253	61602	0.914482	7366	0	37335
58294	Endothelial	A-LTMR.TAC3	LAMA3	ITGA9_ITGB1	0.136172	56397.2	0.00527303	31789	0.432201	61603	0.518983	40800	0.860362	33812	0.403	113982
58295	A-PEP.SCGN/ADRA2C	Ab-LTMR.NSG2	FGF1	FGFR1	0.136205	67240	0.00135833	117663	0.445577	60068	0.303219	61607	0.819875	59527	0	37335
58296	C-PEP.TAC1/CACNG5	A-LTMR.TAC3	HSP90B1	LRP1	0.136216	82968.4	0.00234337	74457	0.143829	103260	0.286562	63455	0.770224	94845	0.002	78825
58297	Satglia	C-PEP.ADORA2B	PSAP	SORT1	0.136216	80885.7	0.00161719	103260	0.295248	79529	-0.00664812	100803	0.878243	24181	0.071	96655.5
58298	C-Thermo.RXFP1	Pericytes	COL6A1	ITGA6	0.136223	75157.9	0.00397474	43753	0.314943	76681	0.26548	65849	0.758083	103261	0.012	86245.5
58299	C-PEP.TAC1/CHRNA3	Schwann_M	LRPAP1	LRP1	0.13623	65722.4	0.00378081	46164	0.432144	61610	0.312909	60586	0.72877	122917	0	37335
58300	A-PEP.KIT	Endothelial	COL4A4	ITGA1_ITGB1	0.136236	64776.4	0.00212828	81323	0.42999	61858	0.527666	40103	0.758082	103263	0	37335
58301	C-PEP.TAC1/CHRNA3	Ab-LTMR.LGI2	SEMA4F	NRP2	0.136249	59596.8	0.00265124	66110	0.606802	44168	0.445707	47106	0.758078	103265	0	37335
58302	A-LTMR.TAC3	Macrophage	CNTN2	NRCAM	0.136254	72666.4	0.000542094	179091	0.632119	42111	0.490371	43182	0.816864	61613	0	37335
58303	Ab-LTMR.CCKAR	ATF3	ACTR2	LDLR	0.136269	61019	0.001617	103268	0.50709	53528	0.436683	47968	0.814883	62996	0	37335
58304	C-NP.MRGPRX1/GFRA2	A-PEP.NTRK3/S100A16	LGI1	ADAM22	0.136275	65856.4	0.00161697	103269	0.597138	44983	0.0445045	93815	0.834204	49880	0	37335
58305	Ab-LTMR.CCKAR	Pericytes	SPP1	CD44	0.136295	83630.6	0.0023092	75464	0.143761	103272	0.304399	61504	0.769277	95567	0.005	82346
58306	A-Propr.PCDH8	A-PEP.KIT	WNT7A	LDLR	0.136361	57786.4	0.00802453	18920	1.32719	9503	0.303096	61626	0.659498	161548	0	37335
58307	C-Thermo.TRPM8	Schwann_N	NTNG2	LRRC4C	0.136374	54165.6	0.00483774	35175	0.401309	65330	0.670246	29704	0.758046	103284	0	37335
58308	A-PEP.SCGN/ADRA2C	A-PEP.NTRK3/S100A16	QDPR	DYSF	0.136374	67753.8	0.00161669	103284	0.4567	58816	0.378486	53691	0.783031	85643	0	37335
58309	A-PEP.CHRNA7/SLC18A3	Putative T-cell	COL4A3	CD47	0.136381	56342.8	0.00237891	73397	0.704267	36691	0.650994	31006	0.758045	103285	0	37335
58310	A-Propr.PCDH8	A-LTMR.TAC3	CADM3	NECTIN1	0.136385	64163.8	0.000639738	170864	0.8592	26973	0.769176	24018	0.816842	61629	0	37335
58311	Ab-LTMR.CCKAR	C-PEP.ADORA2B	GNAI2	CAV1	0.136388	76967.3	0.0025705	68142	0.393665	66315	0.401797	51405	0.758043	103286	0.062	95688.5
58312	C-PEP.TAC1/CHRNA3	A-PEP.KIT	HSP90B1	LRP1	0.136394	74812.4	0.00204704	84254	0.244282	87064	0.298707	62122	0.758043	103287	0	37335
58313	Pericytes	A-LTMR.TAC3	ADAM9	ITGB1	0.136407	61457.4	0.0016166	103289	0.306253	77906	0.364593	55062	0.860572	33695	0	37335
58314	A-Propr.HAPLN4	A-Propr.PCDH8	HSPA8	LDLR	0.13641	60170	0.00086294	152768	0.908271	24478	0.757725	24637	0.816839	61632	0	37335
58315	Satglia	A-PEP.SCGN/ADRA2C	RELN	ITGA3_ITGB1	0.136421	66052.6	0.00408093	42496	0.152559	101751	-0.0250158	103291	0.841183	45390	0	37335
58316	C-NP.SST	Schwann_N	NCAM1	NCAM2	0.136434	73923.4	0.00221279	78477	0.143634	103293	0.181856	75932	0.898178	14433	0.08	97482
58317	Fibroblasts	Fibroblasts	ANOS1	FGFR1	0.13644	75683.4	0.00161652	103294	0.286386	80799	0.35337	56196	0.761803	100793	0	37335
58318	Schwann_N	C-Thermo.TRPM8	LAMB1	CD44	0.136447	62492.8	0.00628679	25753	0.143619	103295	0.176412	76621	0.893785	16503	0.026	90292
58319	Schwann_N	ATF3	FBN1	ITGB1	0.136454	84716	0.00230485	75598	0.143615	103296	0.118992	83836	0.820573	59051	0.137	101799
58320	A-LTMR.TAC3	Satglia	SEMA7A	ITGA1_ITGB1	0.136454	77550.4	0.00161652	103296	0.323217	75534	0.09817	86513	0.783813	85074	0	37335
58321	ATF3	C-Thermo.TRPM8	C3	GRM7	0.13646	95850.5	0.00168721	99697	0.143604	103297	0.120924	83586	0.763757	99450	0.043	93222.5
58322	Schwann_N	Ab-LTMR.ETV1	SEMA3C	NRP1_PLXNA1	0.136493	59836.8	0.00490318	34645	0.143588	103302	0.155282	79234	0.842356	44668	0	37335
58323	C-LTMR.CDH9	C-PEP.ADORA2B	COL4A3	CD44	0.136503	53461.3	0.00547373	30366	0.969575	21552	0.221443	71149	0.84836	40936	0.161	103304
58324	Schwann_N	C-PEP.ADORA2B	HSPG2	PTPRS	0.136503	76945.1	0.00446329	38534	0.194854	94758	0.244887	68341	0.791277	79789	0.161	103304
58325	Pericytes	C-PEP.ADORA2B	FGF7	NRP1	0.136503	83661.7	0.00384509	45371	0.227219	89708	0.0373031	94808	0.783771	85118	0.161	103304
58326	Ab-LTMR.NSG2	C-PEP.ADORA2B	FAM3C	LIFR	0.136503	94962.3	0.00200252	85990	0.199619	93976	0.00406811	99349	0.773864	92193	0.161	103304
58327	C-Thermo.TRPM8	C-PEP.ADORA2B	GZMA	F2R	0.136524	83379.5	0.0114009	11731	1.52815	6002	-0.157157	120139	0.67239	155291	0.671	123734
58328	C-Thermo.TRPM8	A-Propr.PCDH8	CALM1	RYR2	0.136524	53063	0.00127277	123007	0.43182	61646	0.508294	41676	0.934653	1651	0	37335
58329	A-PEP.CHRNA7/SLC18A3	Ab-LTMR.NSG2	ADAM9	ITGB1	0.136533	63888	0.00161632	103308	0.310489	77314	0.249693	67782	0.860561	33701	0	37335
58330	Ab-LTMR.CCKAR	Fibroblasts	SPTBN2	PTPRA	0.136549	69480	0.00112288	133202	0.459332	58522	0.348975	56692	0.816806	61649	0	37335
58331	Macrophage	Putative T-cell	COL9A1	CD44	0.136553	57554.6	0.0108569	12535	0.143531	103311	0.150521	79842	0.82678	54750	0	37335
58332	A-PEP.CHRNA7/SLC18A3	Pericytes	SEMA6D	KDR_PLXNA1	0.136559	78294.8	0.00226127	76955	0.143524	103312	0.0511529	92936	0.789758	80936	0	37335
58333	Ab-LTMR.NSG2	C-Thermo.TRPM8	GNAI2	ADCY9	0.136573	81183.2	0.0016161	103314	0.323013	75560	0.191219	74772	0.800118	73445	0.002	78825
58334	Ab-LTMR.CCKAR	C-Thermo.TRPM8	TXLNA	STX3	0.136579	63167.4	0.00259595	67510	0.372097	69036	0.545613	38641	0.757996	103315	0	37335
58335	C-NP.SST	Satglia	FSTL5	CNTN5	0.136582	57905.4	0.00454392	37754	0.431738	61653	0.515232	41089	0.745981	111696	0	37335
58336	Putative T-cell	Endothelial	TNFSF10	RIPK1	0.136606	52775.6	0.0153126	7619	0.431724	61656	0.57489	36346	0.731905	120922	0	37335
58337	C-NP.MRGPRX1/GFRA2	A-LTMR.TAC3	CALM3	INSR	0.136612	56436.4	0.00161598	103320	0.845447	27731	0.603102	34228	0.791608	79568	0	37335
58338	ATF3	Endothelial	C3	NRP1	0.136614	55635	0.00284875	61657	0.572187	47230	0.784674	23272	0.750346	108681	0	37335
58339	C-NP.MRGPRX1/GFRA2	A-PEP.CHRNA7/SLC18A3	CALM1	TRPC3	0.136614	49180.8	0.00130678	120886	1.12257	15395	1.1105	10631	0.816802	61657	0	37335
58340	Macrophage	C-PEP.ADORA2B	GNAI2	CHRM1	0.136634	68585.8	0.0125953	10208	1.23738	11736	0.255189	67095	0.627093	175065	0.002	78825
58341	Schwann_N	C-Thermo.RXFP1	LAMC1	ITGA7_ITGB1	0.136639	61173.2	0.00301183	58354	0.143439	103324	0.265747	65819	0.848201	41034	0	37335
58342	C-Thermo.RXFP1	C-Thermo.TRPM8	PTN	PTPRS	0.136639	89905.7	0.00161593	103324	0.158323	100803	0.276239	64633	0.790607	80278	0.118	100490
58343	C-PEP.TAC1/CACNG5	A-PEP.CHRNA7/SLC18A3	SPTBN2	PTPRA	0.136639	69624	0.00112272	133212	0.488512	55442	0.313913	60471	0.816796	61660	0	37335
58344	A-Propr.PCDH8	C-LTMR.CDH9	PSAP	AR	0.136645	67116.8	0.00253006	69192	0.439247	60824	0.274015	64908	0.757983	103325	0	37335
58345	Fibroblasts	C-Thermo.TRPM8	BMP6	ACVR2A_BMPR1B	0.136652	62158.4	0.00762068	20266	0.231116	89073	0.311038	60792	0.757982	103326	0	37335
58346	C-Thermo.TRPM8	Schwann_M	SLITRK2	PTPRS	0.136652	95758	0.00254473	68814	0.145462	102966	-0.0252337	103326	0.761334	101109	0.149	102575
58347	Macrophage	A-PEP.KIT	APP	NGFR	0.136665	66384.4	0.00161583	103328	0.440119	60699	0.202687	73372	0.89036	18218	0.001	76305
58348	Ab-LTMR.LGI2	Ab-LTMR.CCKAR	SEMA4F	NRP2	0.136672	58909.6	0.00264833	66176	0.585761	45984	0.507628	41724	0.757978	103329	0	37335
58349	Ab-LTMR.NSG2	C-LTMR.CDH9	ARPC5	LDLR	0.136672	73728.6	0.00161578	103329	0.409745	64289	0.306734	61248	0.75933	102442	0	37335
58350	A-Propr.PCDH8	C-Thermo.TRPM8	WNT7A	LDLR	0.136678	55136	0.011397	11738	1.40733	7980	0.553882	37968	0.697724	141689	0.001	76305
58351	Ab-LTMR.NSG2	C-Thermo.RXFP1	CALM3	PDE1C	0.13668	50909.4	0.00143054	113380	0.894281	25153	0.302804	61665	0.892763	17014	0	37335
58352	A-Propr.HAPLN4	C-PEP.TAC1/CHRNA3	SLITRK3	PTPRD	0.136698	51454.2	0.00273273	64204	1.03536	18689	0.610791	33710	0.757975	103333	0	37335
58353	Pericytes	Ab-LTMR.NSG2	CNTF	CNTFR_IL6ST	0.136698	73511.2	0.00161573	103333	0.306209	77912	0.196398	74128	0.798127	74848	0	37335
58354	Ab-LTMR.CCKAR	C-Thermo.TRPM8	SEMA4D	PLXNB3	0.136704	76613.8	0.00654957	24513	0.460582	58382	0.302741	61668	0.530164	201171	0	37335
58355	Schwann_N	A-PEP.NTRK3/S100A16	FBN1	ITGB6	0.136713	57001.4	0.0122741	10585	0.767507	32365	0.30274	61669	0.695304	143053	0	37335
58356	A-PEP.CHRNA7/SLC18A3	C-Thermo.RXFP1	OLFM2	ROBO2	0.136721	50182.8	0.00157236	105523	0.742167	34041	1.05253	12345	0.816781	61670	0	37335
58357	Ab-LTMR.ETV1	C-NP.MRGPRX1/MRGPRX4	ADAM9	ITGA3	0.136725	74946.6	0.00161564	103337	0.727621	35030	0.234545	69503	0.776176	90558	0.001	76305
58358	A-Propr.HAPLN4	A-LTMR.TAC3	CNTN1	NRCAM	0.136729	49411.8	0.00160433	103913	0.64364	41187	0.302736	61671	0.927629	2953	0	37335
58359	C-NP.MRGPRX1/GFRA2	A-Propr.EPHA3	B2M	TFRC	0.136731	89983.5	0.00188893	90571	0.281044	81568	0.124324	83154	0.757964	103338	0.031	91286.5
58360	Fibroblasts	A-Propr.EPHA3	RTN4	LINGO1	0.136731	60327.2	0.00161562	103338	0.825311	28840	0.164062	78164	0.827992	53959	0	37335
58361	Fibroblasts	C-PEP.TAC1/CHRNA3	LAMB2	CD44	0.136745	79499	0.0042433	40736	0.143309	103340	0.120179	83684	0.797248	75493	0.05	94242
58362	C-LTMR.CDH9	Endothelial	EDIL3	ITGB5	0.136745	68070	0.00161551	103340	0.413952	63768	0.309253	60980	0.798014	74927	0	37335
58363	Ab-LTMR.LGI2	C-PEP.TAC1/CHRNA3	CALM1	KCNQ3	0.136765	52565	0.00101495	140917	1.2372	11742	1.10303	10847	0.816359	61984	0	37335
58364	Pericytes	C-LTMR.CDH9	LAMA2	ITGA6_ITGB1	0.136798	83009	0.00273257	64212	0.152644	101738	-0.0254125	103348	0.813015	64307	0.004	81440
58365	Ab-LTMR.ETV1	C-Thermo.RXFP1	LGI2	ADAM23	0.136804	73504.7	0.00356225	49101	0.454645	59038	0.264535	65957	0.757952	103349	0.025	90078.5
58366	Pericytes	C-Thermo.TRPM8	ARF1	CHRM3	0.136817	70895.6	0.00206211	83678	0.372881	68930	0.307286	61184	0.757947	103351	0	37335
58367	A-Propr.EPHA3	C-Thermo.RXFP1	PSAP	GPR37	0.136824	82369.6	0.00212485	81431	0.299987	78805	0.257419	66820	0.757943	103352	0.004	81440
58368	C-NP.MRGPRX1/GFRA2	Ab-LTMR.CCKAR	RTN4	LINGO1	0.136844	51900.8	0.00138525	116005	0.966226	21715	0.794969	22764	0.816759	61685	0	37335
58369	C-PEP.TAC1/CACNG5	Pericytes	NRG1	EGFR	0.136852	56342.6	0.00437173	39450	0.431481	61686	-0.171704	121929	0.883917	21313	0	37335
58370	Schwann_N	C-Thermo.RXFP1	FBN1	ITGB1	0.136857	83279.5	0.00230259	75676	0.143199	103357	0.146731	80301	0.8205	59121	0.085	97942.5
58371	A-Propr.PCDH8	A-PEP.SCGN/ADRA2C	RIMS1	SLC17A7	0.136857	54358.2	0.00161507	103357	0.990693	20612	0.672545	29550	0.789753	80937	0	37335
58372	A-Propr.HAPLN4	Schwann_M	GSTO1	RYR1	0.13686	77321.2	0.00331568	52819	0.527975	51439	0.302553	61687	0.603948	183326	0	37335
58373	Putative T-cell	Ab-LTMR.LGI2	HSPG2	FGFR1	0.136864	83641.9	0.00310973	56435	0.281842	81454	0.0704336	90306	0.757936	103358	0.013	86656.5
58374	ATF3	ATF3	SLITRK3	PTPRS	0.13687	65003.5	0.00161497	103359	0.929399	23468	0.623415	32828	0.78883	81583	0.007	83779.5
58375	C-PEP.ADORA2B	A-PEP.KIT	PTN	CDH10	0.136874	77788.5	0.00530052	31597	0.21177	92102	0.149661	79940	0.78832	81944	0.162	103360
58376	Ab-LTMR.NSG2	Ab-LTMR.LGI2	SEMA7A	ITGA1_ITGB1	0.136874	71084.9	0.00247327	70709	0.650836	40640	0.151577	79710	0.817673	61006	0.162	103360
58377	Ab-LTMR.NSG2	C-Thermo.RXFP1	FGF1	CD44	0.136874	81312.1	0.001894	90373	0.366878	69716	-0.0172952	102248	0.848483	40864	0.162	103360
58378	Ab-LTMR.CCKAR	A-Propr.EPHA3	GNAI2	IGF1R	0.136874	80081.9	0.00179287	94750	0.295248	79531	0.0242222	96608	0.874194	26161	0.162	103360
58379	Schwann_M	Pericytes	COL18A1	KDR	0.136877	59068.4	0.0276149	2993	0.447122	59903	0.302549	61689	0.711973	133422	0	37335
58380	A-PEP.KIT	C-LTMR.CDH9	CALM3	AR	0.136893	51981.2	0.00284671	61691	0.876159	26122	0.715078	26984	0.751672	107774	0	37335
58381	A-Propr.PCDH8	C-NP.MRGPRX1/GFRA2	RGMB	BMPR2	0.13691	88419.2	0.00161483	103365	0.199024	94077	0.111936	84775	0.791637	79550	0.003	80329
58382	Satglia	C-PEP.ADORA2B	COL9A1	ITGA1_ITGB1	0.136923	68538.3	0.0129429	9794	0.143141	103367	0.161059	78533	0.837716	47638	0.162	103360
58383	C-PEP.TAC1/CACNG5	Putative T-cell	S100A4	ERBB3	0.136926	64099.2	0.00566192	29129	0.609641	43910	0.302523	61695	0.685578	148427	0	37335
58384	C-Thermo.TRPM8	Pericytes	CNTN1	NOTCH2	0.13693	66042.8	0.00403667	42979	0.14314	103368	0.131584	82241	0.904254	11786	0.024	89840
58385	C-Thermo.TRPM8	A-LTMR.TAC3	NRG1	ADGRL1	0.13693	61171.8	0.00161475	103368	0.406026	64735	0.320319	59765	0.848854	40656	0	37335
58386	A-LTMR.TAC3	A-PEP.KIT	IMPG2	PRLR	0.136934	77392.4	0.00388808	44834	0.431402	61696	0.375844	53931	0.58448	189166	0	37335
58387	Putative T-cell	Ab-LTMR.CCKAR	GNAI2	ADCY8	0.136942	65730	0.00284659	61697	0.72351	35289	0.438894	47745	0.689008	146584	0	37335
58388	A-PEP.CHRNA7/SLC18A3	Pericytes	SLITRK3	PTPRD	0.136956	49898.6	0.00273111	64236	0.845312	27737	0.924699	16813	0.75792	103372	0	37335
58389	C-LTMR.CDH9	A-PEP.SCGN/ADRA2C	ALCAM	NRP1	0.136963	79945.8	0.00161455	103373	0.243493	87190	0.00125163	99715	0.870718	28011	0.004	81440
58390	A-Propr.HAPLN4	Ab-LTMR.LGI2	B2M	TFRC	0.13697	88272.4	0.00188791	90604	0.532665	50974	-0.00273338	100283	0.757914	103374	0.066	96127
58391	C-Thermo.TRPM8	A-PEP.CHRNA7/SLC18A3	CNTN6	PTPRG	0.136976	69676.6	0.00274864	63860	0.710644	36241	-0.0255521	103375	0.810518	66082	0.002	78825
58392	Ab-LTMR.LGI2	A-PEP.SCGN/ADRA2C	L1CAM	CNTN1	0.136976	64525.4	0.00161454	103375	0.493481	54944	0.176222	76646	0.914565	7333	0.003	80329
58393	Ab-LTMR.NSG2	A-PEP.CHRNA7/SLC18A3	CALM3	KCNQ5	0.137016	57665.4	0.00105301	138134	1.00086	20183	0.651538	30969	0.816725	61706	0	37335
58394	C-Thermo.TRPM8	Pericytes	MIF	CD44_CD74	0.137023	73940.8	0.00179637	94584	0.311232	77222	0.344445	57181	0.757903	103382	0	37335
58395	A-Propr.EPHA3	Fibroblasts	SLITRK1	ENPEP	0.137024	65812	0.0265682	3241	0.782501	31446	0.302402	61707	0.559653	195331	0	37335
58396	Ab-LTMR.LGI2	C-NP.MRGPRX1/MRGPRX4	CALM3	INSR	0.137029	54194.2	0.00161443	103383	1.17517	13655	0.56732	36968	0.791529	79630	0	37335
58397	C-PEP.TAC1/CHRNA3	Schwann_M	EDIL3	ITGAV	0.137043	75196.7	0.00298185	58926	0.143018	103385	0.0572875	92092	0.865163	31075	0.027	90505.5
58398	A-Propr.HAPLN4	C-PEP.TAC1/CHRNA3	CALR	ITGA3	0.137056	59590.8	0.00225485	77181	0.704072	36704	0.488294	43347	0.757894	103387	0	37335
58399	Pericytes	Schwann_N	PLAU	VLDLR	0.137057	49648.8	0.0409932	1419	0.431279	61711	0.579148	36029	0.745903	111750	0	37335
58400	Pericytes	Fibroblasts	FBN1	ITGA5	0.137062	56443	0.0133324	9391	0.336701	73618	0.332617	58483	0.757893	103388	0	37335
58401	A-PEP.NTRK3/S100A16	Ab-LTMR.CCKAR	ALCAM	NRP1	0.137082	80219	0.00184936	92250	0.209909	92398	-0.0256873	103391	0.87817	24230	0.02	88826
58402	C-LTMR.CDH9	Schwann_M	QDPR	DYSF	0.137089	64348.2	0.00161421	103392	0.527317	51493	0.482982	43801	0.7829	85720	0	37335
58403	A-Propr.PCDH8	Schwann_N	SEMA3F	NRP2_PLXNA4	0.137098	59719.4	0.00453484	37844	0.530205	51219	0.302301	61716	0.747747	110483	0	37335
58404	C-Thermo.RXFP1	Ab-LTMR.LGI2	COMP	ITGA3_ITGB1	0.137106	66219	0.00407434	42568	0.702256	36854	0.302289	61717	0.677568	152621	0	37335
58405	Fibroblasts	Ab-LTMR.ETV1	ANXA1	DYSF	0.137122	54103	0.00766848	20102	0.415068	63641	0.457278	46040	0.75788	103397	0	37335
58406	Schwann_N	ATF3	PTN	PTPRS	0.137122	87414.1	0.00165946	101058	0.142961	103397	0.381877	53395	0.792799	78730	0.118	100490
58407	Fibroblasts	Ab-LTMR.ETV1	ADAM9	ITGB1	0.137122	61845.8	0.00161398	103397	0.304796	78097	0.349322	56650	0.860474	33750	0	37335
58408	A-PEP.SCGN/ADRA2C	A-PEP.KIT	ADAM15	ITGB1	0.137129	66118.8	0.00243461	71771	0.411778	64030	0.37441	54060	0.757878	103398	0	37335
58409	C-PEP.ADORA2B	C-PEP.TAC1/CHRNA3	CALM3	PDE1C	0.137129	53225.1	0.00161397	103398	0.800494	30339	0.602517	34273	0.898402	14336	0.007	83779.5
58410	A-PEP.KIT	Macrophage	CALM3	KCNQ5	0.137131	64170.4	0.00105281	138150	0.55472	48840	0.595809	34807	0.816711	61720	0	37335
58411	Pericytes	Macrophage	LAMB2	CD44	0.137149	77499	0.00496687	34110	0.142931	103401	0.107849	85296	0.809676	66661	0.086	98027
58412	A-PEP.NTRK3/S100A16	C-PEP.TAC1/CACNG5	CALR	ITGA3	0.137149	58593	0.00225441	77196	0.72519	35183	0.530537	39850	0.757876	103401	0	37335
58413	A-LTMR.TAC3	A-LTMR.TAC3	NRG1	ADGRL1	0.137155	59474.8	0.00161389	103402	0.405647	64772	0.403912	51182	0.84882	40683	0	37335
58414	C-LTMR.CDH9	A-Propr.PCDH8	CALM1	PTPRA	0.137172	67849.2	0.000747382	161995	0.43116	61725	0.327055	59034	0.888359	19157	0	37335
58415	Endothelial	Satglia	ADAM10	NOTCH2	0.137175	48882	0.0102991	13481	0.142904	103405	0.227045	70443	0.887175	19746	0	37335
58416	Schwann_M	Pericytes	PSEN1	CD44	0.137188	52525.6	0.00557156	29739	0.142901	103407	0.276443	64610	0.87163	27537	0	37335
58417	A-PEP.CHRNA7/SLC18A3	A-PEP.SCGN/ADRA2C	CALM3	RYR2	0.137195	55809.2	0.00161379	103408	0.765093	32519	0.323185	59426	0.914407	7388	0.001	76305
58418	C-LTMR.CDH9	A-PEP.CHRNA7/SLC18A3	RTN4	LINGO1	0.137197	55277.2	0.00138421	116071	0.831144	28517	0.624956	32735	0.816703	61728	0	37335
58419	C-NP.SST	Schwann_N	GNAI2	ADCY9	0.137208	67003.6	0.0016137	103410	0.374535	68730	0.395947	52028	0.799999	73515	0	37335
58420	A-LTMR.TAC3	Putative T-cell	CXADR	JAML	0.137209	63807.2	0.00869398	17056.5	0.653176	40457.5	0.302126	61729.5	0.657517	162458	0	37335
58421	Putative T-cell	A-LTMR.TAC3	JAML	CXADR	0.137209	63807.2	0.00869398	17056.5	0.653176	40457.5	0.302126	61729.5	0.657517	162458	0	37335
58422	A-Propr.PCDH8	Endothelial	COL6A1	ITGA1_ITGB1	0.137215	71024.8	0.00211698	81699	0.254538	85472	0.444434	47207	0.757848	103411	0	37335
58423	C-PEP.ADORA2B	Endothelial	ADAM17	ITGA5	0.137222	59424.2	0.0179856	6053	0.56091	48266	0.382636	53325	0.782428	86065	0.163	103412
58424	C-NP.MRGPRX1/MRGPRX4	A-PEP.SCGN/ADRA2C	COL4A3	ITGA1_ITGB1	0.137222	67102.4	0.00279475	62824	0.954448	22261	0.211061	72359	0.798375	74656	0.163	103412
58425	Ab-LTMR.ETV1	C-PEP.ADORA2B	RGMB	BMPR2	0.137222	78037.8	0.00227767	76465	0.33705	73573	0.178254	76380	0.818584	60359	0.163	103412
58426	Ab-LTMR.LGI2	C-PEP.ADORA2B	BCAN	NRCAM	0.137222	97069.6	0.00178047	95306	0.203653	93358	0.0537896	92583	0.761958	100689	0.163	103412
58427	ATF3	A-Propr.HAPLN4	GNAI2	F2R	0.137222	93489.4	0.00174063	97156	0.303534	78262	0.0106978	98472	0.776748	90145	0.163	103412
58428	C-LTMR.CDH9	C-NP.MRGPRX1/MRGPRX4	CNTN4	APLP1	0.137271	45696.4	0.0028445	61737	1.4868	6638	0.945554	15979	0.753001	106793	0	37335
58429	C-Thermo.TRPM8	ATF3	COPA	CD74	0.137301	97718.7	0.00161432	103388	0.142828	103424	0.146277	80365	0.764017	99285	0.142	102132
58430	C-NP.MRGPRX1/MRGPRX4	A-LTMR.TAC3	SLIT2	ROBO2	0.137304	61127.4	0.000891727	150405	0.704959	36638	0.30206	61741	0.887653	19518	0	37335
58431	C-Thermo.RXFP1	C-PEP.TAC1/CACNG5	LAMB2	ITGA7_ITGB1	0.137315	81724.8	0.0029505	59549	0.272509	82791	0.117561	84033	0.757813	103426	0.002	78825
58432	Satglia	C-PEP.TAC1/CACNG5	COL5A3	ITGA1_ITGB1	0.137328	67649.7	0.00353693	49451	0.142797	103428	0.265138	65886	0.85983	34109	0.01	85374.5
58433	C-NP.SST	Putative T-cell	TGFB2	TGFBR1_TGFBR2	0.137328	69086	0.00402159	43193	0.430917	61744	0.428073	48785	0.67409	154373	0	37335
58434	Endothelial	Ab-LTMR.NSG2	B2M	TFRC	0.137348	76194.2	0.00188566	90705	0.273859	82575	0.25651	66925	0.757805	103431	0	37335
58435	Pericytes	C-PEP.TAC1/CHRNA3	CXCL12	ITGB1	0.137361	79004.1	0.00480569	35446	0.26631	83731	0.201701	73488	0.757804	103433	0.097	98922.5
58436	Macrophage	A-PEP.NTRK3/S100A16	APP	APLP2	0.137374	80632.2	0.0016132	103435	0.18633	96101	0.00883658	98718	0.907852	10154	0.054	94753
58437	A-Propr.PCDH8	C-LTMR.CDH9	NRG2	LRRTM2	0.137378	71524.6	0.00545108	30540	0.717823	35667	0.301905	61750	0.572382	192331	0	37335
58438	A-Propr.EPHA3	C-NP.MRGPRX1/GFRA2	ADAM12	ITGB1	0.137394	92224	0.00255934	68445	0.14276	103438	0.0111076	98410	0.768235	96314	0.052	94513
58439	Schwann_N	Schwann_N	LAMC1	ITGA9_ITGB1	0.137401	49760.4	0.00582842	28128	0.142758	103439	0.285245	63603	0.894162	16297	0	37335
58440	Satglia	Ab-LTMR.LGI2	SLIT2	ROBO2	0.137414	71075.7	0.00202201	85167	0.301549	78582	-0.0260651	103441	0.922466	4409	0.007	83779.5
58441	Putative T-cell	A-PEP.KIT	TXLNA	STX1A	0.137419	78945.2	0.00319103	54965	0.430828	61755	0.309348	60968	0.614642	179703	0	37335
58442	Pericytes	A-LTMR.TAC3	FAM3C	LIFR	0.137421	85723	0.00167382	100338	0.157358	100944	0.0978449	86556	0.757791	103442	0	37335
58443	C-PEP.ADORA2B	Ab-LTMR.CCKAR	ADAM9	ITGB1	0.137421	73242.8	0.00161307	103442	0.33472	73895	0.331787	58562	0.860441	33762	0.07	96553
58444	C-PEP.TAC1/CHRNA3	Schwann_N	PSAP	LRP1	0.137427	71848.2	0.00161304	103443	0.274512	82466	0.274673	64829	0.803382	71168	0	37335
58445	Schwann_N	Pericytes	ADAM10	TSPAN14	0.137441	60239	0.00604141	26981	0.142734	103445	0.29306	62761	0.804107	70673	0	37335
58446	A-Propr.EPHA3	C-NP.MRGPRX1/MRGPRX4	SLIT2	PLXNA1	0.137441	78006.2	0.00210972	81969	0.191868	95229	-0.0260931	103445	0.870846	27948	0.004	81440
58447	C-NP.SST	C-NP.MRGPRX1/GFRA2	MIF	CD44_CD74	0.137441	76289.2	0.00179411	94687	0.336577	73635	0.211212	72344	0.757788	103445	0	37335
58448	C-Thermo.TRPM8	C-NP.MRGPRX1/GFRA2	COL4A4	ITGA9_ITGB1	0.137452	61627.9	0.0039219	44421	1.50775	6305	0.356307	55878	0.81666	61759	0.96	139776
58449	C-NP.SST	Fibroblasts	HRAS	CAV1	0.137452	74535.4	0.00350958	49875	0.430781	61759	0.397394	51884	0.635412	171824	0	37335
58450	A-PEP.SCGN/ADRA2C	A-PEP.KIT	HGF	NRP1	0.137461	59886.6	0.00468581	36453	0.515319	52664	0.234325	69533	0.757787	103448	0	37335
58451	C-PEP.TAC1/CACNG5	Ab-LTMR.CCKAR	ACTR2	LDLR	0.137461	65819	0.00161298	103448	0.360372	70539	0.368572	54647	0.814695	63126	0	37335
58452	C-PEP.TAC1/CACNG5	Schwann_N	NCAM1	NCAM2	0.137467	75386.5	0.0022092	78613	0.142719	103449	0.094052	87040	0.898104	14464	0.044	93366.5
58453	C-Thermo.TRPM8	A-PEP.KIT	ARPC5	LRP2	0.137476	66254.6	0.00694198	22851	0.430764	61762	0.446004	47070	0.657937	162255	0	37335
58454	C-LTMR.CDH9	Fibroblasts	FGF13	SCN8A	0.137476	70989	0.00044251	187393	0.739387	34220	0.60306	34235	0.816659	61762	0	37335
58455	A-PEP.SCGN/ADRA2C	Ab-LTMR.NSG2	GAS6	TYRO3	0.137493	71031.6	0.00284292	61764	0.60852	44007	0.382073	53379	0.665525	158673	0	37335
58456	C-NP.MRGPRX1/MRGPRX4	C-NP.SST	CNTN2	NRP1	0.137493	53251.6	0.00161011	103614	0.815416	29455	0.604997	34090	0.816657	61764	0	37335
58457	Macrophage	Ab-LTMR.CCKAR	LAMA4	ITGA3_ITGB1	0.137507	71086.3	0.00389157	44784	0.195207	94688	-0.026168	103455	0.870475	28136	0.008	84368.5
58458	Satglia	A-Propr.PCDH8	CDH1	KLRG1	0.137509	49138.4	0.0137398	8982	0.430742	61766	0.827035	21152	0.738722	116457	0	37335
58459	Satglia	A-Propr.PCDH8	SORBS1	INSR	0.137527	74836.4	0.0019546	87898	0.142671	103458	0.0889647	87723	0.822379	57768	0	37335
58460	Ab-LTMR.LGI2	C-Thermo.RXFP1	CNTF	CNTFR_IL6ST	0.13754	89101.3	0.00161277	103460	0.254377	85499	0.0300723	95770	0.79798	74958	0.011	85819.5
58461	Ab-LTMR.LGI2	C-Thermo.TRPM8	LGI3	ADAM22	0.13755	50555.2	0.00284249	61771	1.00076	20185	0.672739	29538	0.757079	103947	0	37335
58462	Putative T-cell	Endothelial	ADAM17	IL6R	0.137554	69045	0.0112859	11889	0.299014	78958	0.3125	60624	0.757764	103462	0.026	90292
58463	Schwann_M	Schwann_M	TNC	PTPRZ1	0.137555	73630.2	0.0454645	1181	0.207536	92771	0.0755255	89577	0.833094	50588	0.896	134034
58464	A-PEP.KIT	A-Propr.EPHA3	CALM1	PTPRA	0.137575	68805.2	0.000650812	169913	0.430651	61774	0.392336	52416	0.881312	22588	0	37335
58465	C-NP.MRGPRX1/MRGPRX4	A-Propr.EPHA3	LRPAP1	SORT1	0.13758	98784.9	0.00164863	101582	0.208076	92685	0.0340621	95232	0.757761	103466	0.125	100960
58466	C-PEP.TAC1/CHRNA3	Schwann_M	SORBS1	ITGB5	0.137597	51255.3	0.00645129	24993	0.599108	44810	0.240042	68870	0.898912	14135	0.164	103468
58467	Ab-LTMR.LGI2	ATF3	FAM3C	LIFR	0.137597	94437.1	0.00216106	80202	0.146456	102810	0.012798	98196	0.780461	87509	0.164	103468
58468	C-NP.MRGPRX1/MRGPRX4	Schwann_N	PTN	SDC4	0.1376	56729.2	0.0160685	7126	0.300459	78723	0.346386	56993	0.757749	103469	0	37335
58469	Schwann_M	Ab-LTMR.CCKAR	NRG1	ADGRL1	0.1376	60032.4	0.00161259	103469	0.411522	64061	0.369103	54591	0.848768	40706	0	37335
58470	Ab-LTMR.CCKAR	C-Thermo.RXFP1	GNAS	ADCY9	0.137608	73907.4	0.000701598	165807	0.55697	48626	0.301686	61778	0.824967	55991	0	37335
58471	A-PEP.KIT	A-LTMR.TAC3	DKK3	KREMEN1	0.137616	62039.2	0.0028419	61779	0.753647	33266	0.504762	41955	0.707795	135861	0	37335
58472	ATF3	Ab-LTMR.ETV1	SPTAN1	PTPRA	0.137616	65303.6	0.000823555	155907	0.487847	55506	0.301662	61779	0.894813	15991	0	37335
58473	A-PEP.NTRK3/S100A16	Putative T-cell	COL6A1	CD44	0.13762	73012.2	0.00207483	83199	0.261553	84433	0.349513	56622	0.757748	103472	0	37335
58474	Fibroblasts	A-PEP.CHRNA7/SLC18A3	EFNB1	EPHA6	0.137625	76455.2	0.00584587	28037	0.430603	61780	0.307797	61130	0.565447	193994	0	37335
58475	C-NP.MRGPRX1/GFRA2	Ab-LTMR.ETV1	CADM3	NECTIN1	0.137625	60298.2	0.000637939	171003	1.09622	16298	0.971005	15075	0.816631	61780	0	37335
58476	A-Propr.EPHA3	Fibroblasts	HSPA8	LDLR	0.137633	70112.6	0.000860544	152918	0.450484	59505	0.540953	39024	0.816631	61781	0	37335
58477	Schwann_N	C-PEP.TAC1/CHRNA3	LAMA1	RPSA	0.13764	76210.9	0.00722068	21737	0.231523	89015	0.141029	81008	0.757746	103475	0.011	85819.5
58478	C-NP.SST	Fibroblasts	FBN1	ITGB1	0.13764	89986.2	0.00176196	96161	0.142564	103475	0.033539	95300	0.799943	73555	0.004	81440
58479	C-LTMR.CDH9	A-Propr.EPHA3	COMP	CD47	0.137649	58834	0.00574599	28594	0.90251	24756	0.30163	61783	0.697705	141702	0	37335
58480	C-Thermo.TRPM8	A-PEP.NTRK3/S100A16	ADAM10	NRCAM	0.137667	60692	0.00161241	103479	0.509565	53278	0.140771	81042	0.870096	28326	0	37335
58481	Schwann_M	ATF3	WNT7B	TMED5	0.13767	64749.2	0.0454633	1182	0.954637	22251	0.413798	50186	0.636664	171302	0.002	78825
58482	A-Propr.EPHA3	C-NP.MRGPRX1/MRGPRX4	ACTR2	LDLR	0.13768	65572.2	0.00161236	103481	0.367731	69598	0.37203	54301	0.814666	63146	0	37335
58483	C-NP.SST	C-PEP.TAC1/CHRNA3	LGALS1	ITGB1	0.137682	74240.8	0.000641886	170691	0.430558	61787	0.319944	59808	0.847279	41583	0	37335
58484	Schwann_M	A-Propr.EPHA3	SLC6A8	LIFR	0.137693	67569.6	0.00546032	30472	0.24694	86650	0.149963	79908	0.757738	103483	0	37335
58485	C-Thermo.RXFP1	Schwann_N	CNTN1	NOTCH2	0.137707	67589.4	0.00429319	40215	0.142518	103485	0.130783	82332	0.906888	10597	0.13	101318
58486	C-Thermo.RXFP1	Macrophage	GNAI2	EDNRB	0.137707	82828.8	0.00402709	43113	0.253828	85572	0.0737683	89822	0.757734	103485	0.036	92152
58487	A-PEP.NTRK3/S100A16	C-NP.MRGPRX1/GFRA2	VCL	ALK	0.137713	76389.6	0.00782832	19536	0.295108	79559	0.128594	82614	0.757732	103486	0.072	96753
58488	C-LTMR.CDH9	A-Propr.HAPLN4	BMP4	ACVR2A_BMPR1A	0.137734	83854.1	0.0113644	11786	1.53493	5895	-0.122881	115818	0.654284	163884	0.621	121888
58489	Schwann_M	Schwann_N	COL18A1	PTPRS	0.137767	56239.8	0.007898	19297	0.429094	61950	0.326175	59123	0.757719	103494	0	37335
58490	Satglia	C-Thermo.RXFP1	ALCAM	NRP1	0.137773	80225.5	0.00161208	103495	0.213122	91901	0.0390189	94576	0.870632	28045	0.006	83110.5
58491	A-Propr.EPHA3	C-Thermo.RXFP1	NLGN3	NRXN2	0.137777	76145	0.00359393	48652.5	0.545305	49774.5	0.301407	61798.5	0.604468	183164	0	37335
58492	C-Thermo.RXFP1	A-Propr.EPHA3	NRXN2	NLGN3	0.137777	76145	0.00359393	48652.5	0.545305	49774.5	0.301407	61798.5	0.604468	183164	0	37335
58493	C-NP.MRGPRX1/GFRA2	ATF3	NECTIN3	CADM1	0.13778	89642.8	0.00161204	103496	0.176663	97679	0.0861669	88105	0.820608	59026	0.11	99908
58494	Putative T-cell	Pericytes	COL1A2	ITGA3_ITGB1	0.137793	80306.2	0.00251341	69628	0.200864	93807	0.0196716	97263	0.757714	103498	0	37335
58495	Schwann_N	Putative T-cell	ADAM9	ITGB1	0.137806	57771	0.00139082	115691	0.430441	61802	0.594423	34920	0.8513	39107	0	37335
58496	Satglia	Pericytes	ADAM9	ITGB1	0.137826	58067.6	0.00161193	103503	0.402391	65188	0.410469	50526	0.860398	33786	0	37335
58497	Ab-LTMR.NSG2	A-PEP.CHRNA7/SLC18A3	CALM1	KCNQ3	0.137831	53782.6	0.00101816	140666	1.13472	14959	0.996977	14148	0.816597	61805	0	37335
58498	Fibroblasts	Ab-LTMR.NSG2	HSPG2	ITGB1	0.137846	73069.6	0.00317643	55230	0.142415	103506	0.0896257	87641	0.78874	81636	0	37335
58499	Satglia	Ab-LTMR.LGI2	FBN1	ITGB1	0.137846	86703.6	0.00169843	99156	0.328174	74831	-0.0265806	103506	0.796988	75696	0.003	80329
58500	C-Thermo.RXFP1	C-NP.SST	RIMS2	ABCA1	0.137846	73267.4	0.00161192	103506	0.518973	52290	0.124144	83177	0.841778	45018	0.005	82346
58501	Schwann_M	Endothelial	COL3A1	ITGA1_ITGB1	0.137853	62317.6	0.00456859	37532	0.14241	103507	0.260756	66426	0.80949	66788	0	37335
58502	C-NP.MRGPRX1/MRGPRX4	Endothelial	ST6GAL1	EGFR	0.13788	77245.3	0.00325472	53878	0.188939	95688	-0.0266209	103511	0.833953	50039	0.006	83110.5
58503	Pericytes	A-LTMR.TAC3	COL4A2	ITGB5	0.13788	79451.2	0.00228129	76357	0.198536	94164	0.103232	85889	0.757698	103511	0	37335
58504	C-NP.MRGPRX1/GFRA2	Satglia	ACTR2	LDLR	0.137893	63568.4	0.00161187	103513	0.388511	66950	0.447942	46880	0.814643	63164	0	37335
58505	A-Propr.EPHA3	Endothelial	SEMA4D	MET	0.137896	60242.4	0.00674211	23678	0.448612	59728	0.30136	61813	0.735412	118658	0	37335
58506	Fibroblasts	C-Thermo.TRPM8	LAMC1	CD44	0.137906	65800.8	0.00507987	33241	0.142395	103515	0.207793	72748	0.883778	21386	0.087	98114
58507	C-NP.SST	A-PEP.SCGN/ADRA2C	SEMA4F	NRP2	0.137906	58128.4	0.00264011	66377	0.608259	44029	0.536419	39386	0.757692	103515	0	37335
58508	A-Propr.PCDH8	C-NP.MRGPRX1/MRGPRX4	WNT7A	FZD6_LRP6	0.13791	62102.8	0.0113563	11794	1.2934	10325	0.15854	78864	0.634482	172196	0	37335
58509	Putative T-cell	A-Propr.PCDH8	GNAI2	UNC5B	0.137913	73948.4	0.00478891	35583	0.462954	58104	0.301336	61815	0.622333	176905	0	37335
58510	A-Propr.PCDH8	C-Thermo.TRPM8	RGMB	BMPR2	0.137913	89352.9	0.0016118	103516	0.197955	94251	0.173414	77022	0.791482	79652	0.037	92323.5
58511	C-Thermo.RXFP1	C-PEP.TAC1/CACNG5	L1CAM	CNTN1	0.137929	52842.6	0.00160638	103796	0.503827	53863	0.30133	61817	0.914367	7402	0	37335
58512	Ab-LTMR.CCKAR	Pericytes	SPP1	ITGA8_ITGB1	0.137938	50415.2	0.00284027	61818	0.906353	24582	0.831984	20889	0.752124	107452	0	37335
58513	Pericytes	A-PEP.KIT	SPARC	FGFR1	0.137953	57316.8	0.00409498	42348	0.142351	103522	0.178725	76318	0.872549	27061	0	37335
58514	A-PEP.CHRNA7/SLC18A3	C-NP.MRGPRX1/MRGPRX4	VCL	ALK	0.13796	70716.4	0.00819216	18437	0.397602	65805	0.272364	65081	0.761878	100736	0.165	103523
58515	C-PEP.TAC1/CACNG5	C-NP.MRGPRX1/MRGPRX4	HGF	CD44	0.13796	91210.2	0.00328233	53384	0.146774	102746	0.0393968	94521	0.760199	101877	0.165	103523
58516	A-LTMR.TAC3	Ab-LTMR.LGI2	LAMA3	DAG1	0.13796	87222	0.00305284	57529	0.209442	92466	0.121267	83536	0.764347	99056	0.165	103523
58517	C-Thermo.TRPM8	Ab-LTMR.LGI2	GNAI2	F2R	0.13796	83032.8	0.00253214	69138	0.222833	90376	0.118638	83900	0.807559	68227	0.165	103523
58518	A-Propr.PCDH8	C-PEP.TAC1/CHRNA3	APOE	LDLR	0.13796	88081.4	0.00225401	77206	0.204838	93194	0.0363672	94934	0.802844	71550	0.165	103523
58519	A-PEP.NTRK3/S100A16	A-PEP.KIT	LGALS8	ITGA3	0.13796	66662.4	0.00161167	103523	0.434229	61376	0.324132	59327	0.80254	71751	0	37335
58520	Pericytes	C-NP.MRGPRX1/GFRA2	BMP6	ACVR2A_BMPR1A	0.137973	80991.8	0.00419318	41261	0.165964	99470	0.146204	80374	0.757682	103525	0.003	80329
58521	C-PEP.ADORA2B	C-PEP.TAC1/CHRNA3	SPP1	CD44	0.137986	97136.6	0.00213694	81019	0.142271	103527	0.0083445	98778	0.762325	100425	0.139	101934
58522	A-PEP.NTRK3/S100A16	C-LTMR.CDH9	NRG1	ADGRL1	0.138006	65066	0.00197893	86941	0.409392	64330	-0.0267334	103530	0.861443	33194	0	37335
58523	Schwann_N	Ab-LTMR.LGI2	LAMA1	RPSA	0.138013	81679.5	0.00721513	21757	0.231153	89065	0.0296112	95846	0.757675	103531	0.088	98198.5
58524	A-Propr.EPHA3	Schwann_N	LGALS1	ITGB1	0.13802	70148.8	0.0007844	158999	0.459876	58461	0.301146	61828	0.859805	34121	0	37335
58525	A-Propr.HAPLN4	A-PEP.KIT	LRPAP1	LRP1	0.138037	69518	0.00283989	61830	0.531125	51127	0.349243	56661	0.699582	140637	0	37335
58526	Schwann_N	ATF3	SORBS1	INSR	0.13804	77110.5	0.00255792	68478	0.142191	103535	0.134098	81903	0.841183	45391	0.012	86245.5
58527	C-NP.SST	ATF3	COL4A4	ITGA3_ITGB1	0.138066	58759.2	0.0024641	70982	0.824434	28893	0.385517	53047	0.757668	103539	0	37335
58528	C-PEP.ADORA2B	C-LTMR.CDH9	ADAM9	ITGA3	0.138073	84491.4	0.00161134	103540	0.420652	62977	0.299426	62027	0.775944	90722	0.159	103191
58529	Ab-LTMR.ETV1	C-PEP.TAC1/CACNG5	SLITRK1	PTPRD	0.138078	70915.4	0.0035876	48742	0.4302	61835	0.432171	48392	0.66633	158273	0	37335
58530	C-Thermo.RXFP1	A-Propr.EPHA3	SLITRK3	PTPRD	0.1381	50715.4	0.00272342	64427	1.18139	13459	0.595762	34812	0.757661	103544	0	37335
58531	Ab-LTMR.ETV1	Ab-LTMR.ETV1	CADM3	NECTIN1	0.138119	61272.8	0.000637179	171074	1.09474	16357	0.855178	19758	0.816542	61840	0	37335
58532	Macrophage	Macrophage	PLAU	ITGB1	0.138133	60485.4	0.00498439	33961	0.290424	80237	0.44314	47345	0.75765	103549	0	37335
58533	C-NP.MRGPRX1/MRGPRX4	C-Thermo.TRPM8	CALM1	INSR	0.138136	58613.4	0.000976107	143822	0.845198	27740	0.803491	22328	0.81654	61842	0	37335
58534	A-Propr.PCDH8	ATF3	LAMA3	ITGA3_ITGB1	0.138166	95126.2	0.00173101	97624	0.192861	95086	-0.0233981	103062	0.75764	103554	0.001	76305
58535	Satglia	A-PEP.KIT	CNTF	CNTFR_IL6ST	0.138173	73897.6	0.00161112	103555	0.343742	72708	0.142201	80865	0.797897	75025	0	37335
58536	Pericytes	C-Thermo.RXFP1	SLIT2	ROBO2	0.138177	56992	0.00132495	119713	0.49258	55035	0.301013	61847	0.905935	11030	0	37335
58537	A-LTMR.TAC3	C-NP.SST	SLIT1	ROBO1	0.138194	55142.2	0.00283899	61849	0.703359	36774	0.688718	28595	0.746762	111158	0	37335
58538	C-PEP.TAC1/CACNG5	Ab-LTMR.CCKAR	COL6A1	ITGA3_ITGB1	0.1382	60820.2	0.00245634	71176	0.579777	46530	0.463269	45501	0.757633	103559	0	37335
58539	A-Propr.PCDH8	Schwann_N	CALM1	PTPRA	0.13821	60448.4	0.000876111	151674	0.430026	61851	0.580357	35933	0.896	15449	0	37335
58540	Fibroblasts	C-Thermo.RXFP1	FGF7	FGFR1	0.138233	75404.4	0.00335517	52186	0.142023	103564	0.462675	45558	0.797345	75417	0.115	100297
58541	Endothelial	A-PEP.CHRNA7/SLC18A3	B2M	TFRC	0.13824	75565	0.00188202	90861	0.273174	82691	0.287345	63373	0.757627	103565	0	37335
58542	C-PEP.TAC1/CHRNA3	C-NP.SST	ADAM9	ITGA3	0.138246	80030	0.00161092	103566	0.429949	61864	0.295002	62539	0.775922	90741	0.004	81440
58543	A-PEP.NTRK3/S100A16	Putative T-cell	CCN6	SORL1	0.13826	59589	0.00948072	15098	0.429992	61857	0.420143	49586	0.710925	134069	0	37335
58544	Schwann_N	Ab-LTMR.NSG2	APP	CD74	0.13826	71586.8	0.0023398	74569	0.141987	103568	0.0388658	94596	0.837385	47866	0	37335
58545	A-Propr.HAPLN4	C-Thermo.TRPM8	SLITRK3	PTPRD	0.138286	52613.2	0.00272211	64454	1.0342	18743	0.541897	38962	0.757617	103572	0	37335
58546	Schwann_N	C-PEP.TAC1/CACNG5	COL9A1	CD44	0.138293	62394.3	0.0175106	6292	0.141969	103573	0.153687	79434	0.858389	34981	0.016	87691.5
58547	C-Thermo.RXFP1	A-PEP.CHRNA7/SLC18A3	KL	FGFR1	0.138309	60993.6	0.0123012	10543	0.697902	37208	0.300885	61863	0.666813	158019	0	37335
58548	Schwann_N	Schwann_M	PSEN1	NOTCH2	0.138313	55419.4	0.00830688	18081	0.141963	103576	0.18402	75671	0.845912	42434	0	37335
58549	Fibroblasts	C-LTMR.CDH9	LGALS8	ITGA3	0.138313	66496.2	0.00161073	103576	0.420023	63043	0.348559	56742	0.802493	71785	0	37335
58550	Satglia	C-Thermo.RXFP1	COL5A3	ITGA1_ITGB1	0.138316	70443.5	0.00365768	47766	0.158904	100702	0.254449	67190	0.861841	32983	0.166	103576
58551	A-PEP.CHRNA7/SLC18A3	Ab-LTMR.LGI2	CALM1	PDE1C	0.138326	66378.8	0.000602218	174068	0.652032	40545	0.300859	61865	0.890628	18081	0	37335
58552	Fibroblasts	A-Propr.HAPLN4	BMP6	BMPR1A_BMPR2	0.138333	77692.6	0.00412156	42050	0.141938	103579	0.115491	84303	0.811225	65597	0.041	92934
58553	C-Thermo.RXFP1	Macrophage	FGF1	NRP1	0.138347	62528	0.00161064	103581	0.496783	54619	0.408507	50726	0.810081	66379	0	37335
58554	Ab-LTMR.ETV1	A-PEP.SCGN/ADRA2C	LGI3	ADAM23	0.138367	58750.6	0.00283781	61870	0.650227	40679	0.441188	47524	0.75362	106345	0	37335
58555	Pericytes	C-NP.SST	LAMC1	ITGA7_ITGB1	0.13838	63495.2	0.00284065	61802	0.141906	103586	0.219848	71332	0.844396	43421	0	37335
58556	A-PEP.SCGN/ADRA2C	Macrophage	L1CAM	CD9	0.13838	69204.2	0.00165281	101353	0.521192	52067	0.399212	51680	0.7576	103586	0	37335
58557	C-PEP.TAC1/CACNG5	A-PEP.KIT	HSPA8	LDLR	0.138384	67570.2	0.000859159	153024	0.557412	48587	0.566501	37033	0.81651	61872	0	37335
58558	Schwann_N	Putative T-cell	LAMA2	CD44	0.138393	59582.4	0.00468194	36483	0.259894	84675	-0.0271223	103588	0.856918	35831	0	37335
58559	Schwann_M	C-NP.MRGPRX1/MRGPRX4	LAMB1	DAG1	0.138407	60301.6	0.00556234	29788	0.141896	103590	0.0649074	91048	0.8503	39747	0	37335
58560	Ab-LTMR.CCKAR	Putative T-cell	ANGPT1	ITGB1	0.138413	60618.4	0.00161054	103591	0.602133	44564	0.763831	24307	0.772358	93295	0	37335
58561	Macrophage	Fibroblasts	FN1	ITGA5_ITGB1	0.13842	61232.2	0.00422514	40917	0.321292	75784	0.430669	48533	0.757593	103592	0	37335
58562	A-LTMR.TAC3	Pericytes	CGN	TGFBR2	0.138427	75390.8	0.00161052	103593	0.211636	92122	0.11993	83715	0.818833	60189	0	37335
58563	A-PEP.CHRNA7/SLC18A3	C-Thermo.TRPM8	PTN	PTPRS	0.138433	91584.3	0.00161052	103594	0.157485	100926	0.141712	80930	0.790329	80494	0.035	91977.5
58564	C-PEP.TAC1/CACNG5	Macrophage	CNTN1	NOTCH2	0.13844	63380.8	0.00458026	37408	0.141865	103595	0.211833	72256	0.909585	9403	0.05	94242
58565	Fibroblasts	C-NP.MRGPRX1/GFRA2	DKK3	KREMEN1	0.13845	57523.2	0.00283731	61880	0.856723	27129	0.744736	25315	0.707628	135957	0	37335
58566	Schwann_N	Schwann_N	COL5A3	ITGA1_ITGB1	0.138453	52895.4	0.00528258	31731	0.141858	103597	0.232747	69711	0.882307	22103	0	37335
58567	Schwann_M	Endothelial	NRG1	ADGRL1	0.138467	59138.2	0.00161043	103599	0.411174	64101	0.416712	49901	0.848682	40755	0	37335
58568	C-Thermo.RXFP1	C-Thermo.RXFP1	NRXN2	NLGN3	0.13847	72946.2	0.00418003	41410.5	0.572241	47224.5	0.300679	61882.5	0.622378	176878	0	37335
58569	C-Thermo.RXFP1	C-Thermo.RXFP1	NLGN3	NRXN2	0.13847	72946.2	0.00418003	41410.5	0.572241	47224.5	0.300679	61882.5	0.622378	176878	0	37335
58570	Schwann_M	Putative T-cell	LAMC1	ITGA1	0.13848	58389.5	0.00806497	18801	0.14185	103601	0.271811	65136	0.887658	19516	0.009	84893.5
58571	A-PEP.KIT	Schwann_M	LGALS1	ITGB1	0.138491	74440.4	0.000630749	171670	0.45481	59015	0.300659	61885	0.846143	42297	0	37335
58572	Ab-LTMR.CCKAR	Schwann_M	EFNB2	EPHA3	0.138494	55937.8	0.00636468	25390	0.331264	74391	0.541776	38970	0.757578	103603	0	37335
58573	C-LTMR.CDH9	Macrophage	ARPC5	ADRB2	0.138499	64752.2	0.00569547	28918	0.429728	61886	0.364787	55044	0.699677	140578	0	37335
58574	C-NP.MRGPRX1/GFRA2	Pericytes	ADAM15	ITGA9	0.138507	83614.5	0.00423205	40850	0.141822	103605	0.0830889	88542	0.772634	93098	0.035	91977.5
58575	Schwann_M	Ab-LTMR.NSG2	PLAU	ITGB1	0.138514	63417.8	0.00498028	33993	0.340293	73141	0.238734	69014	0.757574	103606	0	37335
58576	Schwann_N	C-PEP.ADORA2B	LAMB1	ITGA2_ITGB1	0.13852	76512.3	0.00294687	59630	0.141809	103607	0.182708	75824	0.826899	54674.5	0.02	88826
58577	Ab-LTMR.LGI2	A-Propr.EPHA3	PSAP	AR	0.138527	57448.4	0.00251868	69489	0.700832	36974	0.530805	39836	0.757569	103608	0	37335
58578	Endothelial	C-PEP.TAC1/CHRNA3	LAMA3	DAG1	0.138554	76467	0.00283332	61977	0.299983	78807	0.303039	61634	0.75756	103612	0.001	76305
58579	Pericytes	A-PEP.NTRK3/S100A16	COL18A1	ITGA3	0.138566	68941.4	0.00657879	24368	0.429672	61894	0.353818	56147	0.651894	164963	0	37335
58580	Satglia	C-NP.MRGPRX1/MRGPRX4	ADAM10	CD44	0.138567	62199.1	0.00627002	25838	0.141759	103614	0.143652	80693	0.902589	12547	0.018	88303.5
58581	Ab-LTMR.NSG2	C-Thermo.TRPM8	SLITRK1	PTPRD	0.138574	68122.4	0.00447146	38445	0.471922	57117	0.300569	61895	0.690348	145820	0	37335
58582	C-PEP.TAC1/CACNG5	Schwann_M	GAS6	TYRO3	0.138574	73010.8	0.00283684	61895	0.493681	54920	0.395224	52111	0.665286	158793	0	37335
58583	C-NP.MRGPRX1/MRGPRX4	Ab-LTMR.ETV1	ACTR2	LDLR	0.13858	67104.2	0.00161003	103616	0.379882	68031	0.287927	63312	0.814557	63227	0	37335
58584	ATF3	Ab-LTMR.NSG2	CNTN1	NRCAM	0.138599	51240.2	0.00153839	107328	0.581928	46329	0.300542	61898	0.926208	3311	0	37335
58585	Schwann_N	Endothelial	VCL	ITGB5	0.138601	80060.2	0.00240091	72699	0.141741	103619	0.122705	83349	0.758026	103299	0	37335
58586	A-PEP.CHRNA7/SLC18A3	Schwann_N	FGF13	FGFR1	0.138607	70022	0.000930547	147307	0.429637	61899	0.33325	58407	0.841529	45162	0	37335
58587	Pericytes	C-NP.MRGPRX1/GFRA2	COL4A2	ITGA1_ITGB1	0.138607	77779	0.00284985	61631	0.14174	103620	0.100761	86199	0.854609	37148	0.115	100297
58588	Schwann_N	A-LTMR.TAC3	FBN1	ITGB6	0.138623	67096	0.00810208	18695	0.526117	51597	0.300519	61901	0.649615	165952	0	37335
58589	A-Propr.HAPLN4	Macrophage	GNAI2	ADCY7	0.138623	58835	0.00283659	61901	0.808961	29841	0.599498	34530	0.716693	130568	0	37335
58590	Schwann_N	C-NP.MRGPRX1/MRGPRX4	SEMA3C	NRP2_PLXNA1	0.138627	58890.8	0.00478432	35625	0.141738	103623	0.179333	76244	0.84721	41627	0	37335
58591	C-Thermo.RXFP1	Ab-LTMR.CCKAR	FGF1	NRP1	0.138627	64050.4	0.00160997	103623	0.496629	54637	0.334541	58255	0.81005	66402	0	37335
58592	Satglia	C-NP.MRGPRX1/MRGPRX4	NECTIN3	CADM1	0.138634	83844.9	0.00160994	103624	0.158461	100777	0.23132	69895	0.820512	59109	0.011	85819.5
58593	Macrophage	Endothelial	APOE	ABCA1	0.13864	50553.4	0.00731148	21388	0.110917	109055	0.300503	61903	0.8803	23086	0	37335
58594	Satglia	C-NP.MRGPRX1/GFRA2	COL11A1	ITGA1_ITGB1	0.138654	65151.6	0.00335034	52277	0.141726	103627	0.394375	52202	0.857786	35306	0.005	82346
58595	A-PEP.KIT	C-NP.MRGPRX1/MRGPRX4	PSAP	AR	0.138661	67241.2	0.00251805	69504	0.452312	59297	0.260649	66442	0.757546	103628	0	37335
58596	Ab-LTMR.ETV1	A-PEP.NTRK3/S100A16	DKK3	KREMEN1	0.138673	60409.8	0.00283625	61907	0.842403	27895	0.542235	38929	0.707589	135983	0	37335
58597	Ab-LTMR.LGI2	Endothelial	EFNA5	EPHA4	0.138674	68517	0.00811291	18668	0.484128	55871	0.217584	71610	0.773042	92806	0.167	103630
58598	A-PEP.NTRK3/S100A16	Endothelial	TIMP3	KDR	0.138674	64053.8	0.00708105	22302	0.45688	58796	0.304992	61434	0.799146	74107	0.167	103630
58599	C-Thermo.RXFP1	C-Thermo.TRPM8	FSTL5	CNTN5	0.138674	72104.8	0.00606006	26865	0.560906	48267	0.0840005	88416	0.772284	93346	0.167	103630
58600	Pericytes	Ab-LTMR.NSG2	NID1	PTPRF	0.138674	85758.8	0.00434672	39685	0.188183	95798	0.0407895	94323	0.769551	95358	0.167	103630
58601	Endothelial	ATF3	HSPG2	ITGB1	0.138674	78376.8	0.00419807	41199	0.147293	102657	0.159823	78674	0.81104	65724	0.167	103630
58602	A-Propr.EPHA3	C-NP.MRGPRX1/GFRA2	LAMA3	ITGA3_ITGB1	0.138674	78637.4	0.00244472	71493	0.488355	55459	0.146055	80389	0.787914	82216	0.167	103630
58603	A-PEP.SCGN/ADRA2C	C-NP.MRGPRX1/MRGPRX4	PSAP	SORT1	0.138674	60901.6	0.00160978	103630	0.349026	72007	0.254124	67234	0.877997	24302	0	37335
58604	A-Propr.EPHA3	Endothelial	LAMB3	ITGA9_ITGB1	0.138701	52603.8	0.0108198	12601	0.650223	40681	0.240966	68768	0.757535	103634	0	37335
58605	Fibroblasts	C-Thermo.TRPM8	BMP7	ACVR1_ACVR2B	0.138707	67119	0.0451395	1191	0.893374	25187	0.34687	56935	0.624722	175977	0.001	76305
58606	Schwann_M	C-Thermo.RXFP1	COL18A1	ITGA2_ITGB1	0.138708	64655	0.0107868	12664	0.395373	66095	0.276714	64576	0.757533	103635	0.001	76305
58607	A-Propr.PCDH8	C-NP.SST	LAMA3	CD44	0.138708	76622.7	0.00387425	45008	0.141699	103635	-0.0143709	101843	0.835845	48848	0.007	83779.5
58608	Ab-LTMR.ETV1	C-NP.SST	ARF1	CHRM3	0.138714	75863.2	0.00205278	84034	0.445023	60123	0.0417583	94188	0.757531	103636	0	37335
58609	A-PEP.KIT	C-Thermo.RXFP1	COL4A3	ITGA3_ITGB1	0.138721	60122.2	0.00202338	85118	0.795012	30664	0.482323	43857	0.757528	103637	0	37335
58610	Ab-LTMR.NSG2	Fibroblasts	RIMS2	ABCA1	0.138721	74360.4	0.0016096	103637	0.205709	93073	0.0531106	92685	0.841682	45072	0	37335
58611	C-NP.MRGPRX1/MRGPRX4	A-PEP.SCGN/ADRA2C	CNTN2	NRP1	0.138723	54192.6	0.00160609	103820	0.814735	29490	0.548517	38405	0.81647	61913	0	37335
58612	Putative T-cell	Ab-LTMR.LGI2	LGI1	ADAM23	0.138728	72145.4	0.00194323	88338	0.554064	48897	-0.0274915	103638	0.844188	43549	0.001	76305
58613	Ab-LTMR.NSG2	A-Propr.HAPLN4	CADM3	NECTIN1	0.138739	60839.2	0.000636554	171127	1.16402	13991	0.853519	19828	0.816468	61915	0	37335
58614	A-Propr.HAPLN4	C-PEP.ADORA2B	BCAN	NRCAM	0.138754	98685	0.00169596	99295	0.196315	94502	0.0464521	93543	0.75752	103642	0.147	102443
58615	C-Thermo.RXFP1	C-NP.SST	ARF1	CHRM3	0.138774	83201	0.00205241	84045	0.444911	60134	0.0587483	91876	0.757514	103645	0.001	76305
58616	C-Thermo.RXFP1	Fibroblasts	COL6A3	ITGA10_ITGB1	0.138781	71471.4	0.00285705	61458	0.486097	55674	0.300265	61920	0.699015	140970	0	37335
58617	Schwann_N	C-PEP.ADORA2B	LAMB1	ITGA6_ITGB1	0.138788	81573.8	0.00285312	61560	0.141637	103647	0.0160919	97744	0.843434	44020	0.124	100898
58618	A-Propr.HAPLN4	C-Thermo.TRPM8	CALM3	PDE1C	0.138789	51974.6	0.00133726	118956	0.938612	23028	0.30026	61921	0.889492	18633	0	37335
58619	A-LTMR.TAC3	Ab-LTMR.CCKAR	GNAS	ADORA1	0.138795	71907.8	0.00166025	101017	0.491439	55166	0.296232	62373	0.757508	103648	0	37335
58620	C-Thermo.TRPM8	A-PEP.KIT	CALM1	PDE1C	0.138797	56584.6	0.00104839	138473	0.429375	61922	0.553894	37963	0.914852	7230	0	37335
58621	A-LTMR.TAC3	Schwann_M	MTMR4	SMAD3	0.138815	63238.4	0.00350125	50002	0.365786	69862	0.361864	55342	0.757505	103651	0	37335
58622	C-NP.MRGPRX1/GFRA2	A-LTMR.TAC3	PSAP	AR	0.138821	61765	0.0025169	69538	0.536425	50618	0.439754	47682	0.757504	103652	0	37335
58623	A-Propr.EPHA3	Ab-LTMR.CCKAR	SLITRK3	PTPRS	0.138821	56795	0.00160927	103652	1.00907	19809	0.511605	41386	0.788535	81793	0	37335
58624	Ab-LTMR.NSG2	Endothelial	MFAP5	NOTCH1	0.138822	65661.8	0.00641395	25162	0.429344	61925	0.350092	56567	0.687618	147320	0	37335
58625	Pericytes	Endothelial	EFNA5	EPHA4	0.138835	64415.6	0.00682365	23338	0.461019	58320	0.361978	55326	0.757503	103654	0.004	81440
58626	Schwann_N	A-PEP.CHRNA7/SLC18A3	SORBS1	INSR	0.138835	68780.8	0.00254685	68759	0.141611	103654	0.0828689	88579	0.840893	45577	0	37335
58627	Schwann_M	A-PEP.KIT	ADAM17	ITGB1	0.138841	75462.6	0.0028508	61611	0.141609	103655	0.103561	85839	0.83418	49903	0.001	76305
58628	Schwann_M	A-PEP.KIT	COL4A2	ITGA1_ITGB1	0.138848	76276.9	0.00367582	47519	0.141607	103656	-0.00494725	100586	0.869719	28519	0.127	101104
58629	Macrophage	A-PEP.KIT	FN1	ITGA3_ITGB1	0.138848	62199.4	0.00346748	50489	0.358603	70767	0.428519	48750	0.757499	103656	0	37335
58630	A-PEP.KIT	Schwann_M	GNAI2	IGF1R	0.138848	62545.8	0.00160917	103656	0.293613	79798	0.295206	62505	0.868129	29435	0	37335
58631	A-PEP.SCGN/ADRA2C	Endothelial	NRG3	EGFR	0.138868	92345.9	0.00161479	103367	0.201753	93655	-0.0277162	103659	0.793886	77938	0.006	83110.5
58632	Macrophage	Endothelial	ANOS1	FGFR1	0.138868	77255.4	0.0016091	103659	0.195084	94706	0.420822	49508	0.761385	101069	0	37335
58633	C-LTMR.CDH9	Satglia	SEMA4D	MET	0.138872	58354.2	0.00655088	24509	0.429257	61931	0.441045	47537	0.732603	120459	0	37335
58634	C-NP.SST	Macrophage	SEMA4D	PLXNB2	0.138872	74967.6	0.00637674	25336	0.43923	60827	0.300183	61931	0.583519	189409	0	37335
58635	Macrophage	Pericytes	LAMB2	ITGA6_ITGB1	0.138875	70515.2	0.0029651	59275	0.231756	88969	0.287694	63337	0.757495	103660	0	37335
58636	Endothelial	Pericytes	COL18A1	ITGA3	0.13888	71675.2	0.00522011	32188	0.429255	61932	0.404413	51123	0.625207	175798	0	37335
58637	A-Propr.EPHA3	Fibroblasts	LAMB3	ITGA9_ITGB1	0.138882	52719.6	0.0108147	12610	0.663379	39747	0.228584	70245	0.757493	103661	0	37335
58638	A-PEP.NTRK3/S100A16	A-Propr.HAPLN4	APP	APLP2	0.138882	75401.6	0.00177298	95659	0.27923	81810	-0.027718	103661	0.911727	8496	0.015	87382
58639	C-Thermo.RXFP1	C-Thermo.TRPM8	GZMA	PARD3	0.138882	80243.9	0.0113239	11838	1.45699	7108	-0.155837	119971	0.793469	78233	1	184070
58640	Satglia	C-PEP.ADORA2B	COL4A2	ITGA3_ITGB1	0.138888	87311.2	0.0020321	84775	0.149109	102344	-0.0277194	103662	0.82151	58393	0.015	87382
58641	Satglia	C-NP.MRGPRX1/MRGPRX4	LAMB1	CD44	0.138895	61217.1	0.00785418	19452	0.141586	103663	0.0924969	87253	0.903897	11938	0.007	83779.5
58642	Schwann_M	C-NP.MRGPRX1/MRGPRX4	APP	NGFR	0.138902	56879.8	0.00160902	103664	0.397672	65794	0.324446	59301	0.890154	18305	0	37335
58643	Ab-LTMR.NSG2	C-NP.MRGPRX1/MRGPRX4	CNTN3	PTPRG	0.138922	62592.8	0.0012184	126564	0.62602	42622	0.300102	61937	0.842625	44506	0	37335
58644	A-PEP.SCGN/ADRA2C	C-Thermo.RXFP1	ARF1	INSR	0.138922	62602.2	0.00272987	64263	0.546941	49622	0.335815	58124	0.757486	103667	0	37335
58645	Schwann_M	A-LTMR.TAC3	SORBS1	ITGB5	0.138922	75385.4	0.00160894	103667	0.253065	85684	0.0858543	88152	0.816205	62089	0	37335
58646	ATF3	C-NP.SST	L1CAM	CD9	0.138929	75790.2	0.00165074	101474	0.526783	51537	0.458014	45967	0.757485	103668	0.001	76305
58647	Ab-LTMR.ETV1	Schwann_N	HAPLN1	IGDCC4	0.13893	67478	0.00932355	15450	0.830425	28552	0.300095	61938	0.564946	194115	0	37335
58648	A-PEP.CHRNA7/SLC18A3	Macrophage	L1CAM	CD9	0.138935	68458.2	0.00165069	101477	0.520033	52186	0.440267	47624	0.757483	103669	0	37335
58649	Fibroblasts	A-PEP.CHRNA7/SLC18A3	COL18A1	ITGA3	0.138955	69056.6	0.00640677	25196	0.429164	61941	0.369894	54513	0.648882	166298	0	37335
58650	Schwann_M	Satglia	SEMA6A	PLXNA4	0.138955	59570	0.00362029	48279	0.141504	103672	0.2067	72873	0.857132	35691	0	37335
58651	A-PEP.NTRK3/S100A16	A-PEP.CHRNA7/SLC18A3	LGI3	STX1A	0.138963	73581.8	0.00563918	29280	0.678935	38596	0.300076	61942	0.532471	200756	0	37335
58652	Pericytes	C-NP.MRGPRX1/GFRA2	GNAI2	LPAR3	0.13898	68983.2	0.00294096	59745	0.677594	38702	0.300065	61944	0.687888	147190	0	37335
58653	Satglia	Schwann_N	ADAM10	TSPAN14	0.138982	60053.4	0.00687537	23139	0.141499	103676	0.209608	72534	0.814091	63583	0	37335
58654	A-Propr.PCDH8	C-NP.MRGPRX1/MRGPRX4	COL4A3	CD44	0.138996	95519.7	0.00170581	98815	0.245238	86919	0.0866499	88035	0.757466	103678	0.113	100152
58655	C-PEP.TAC1/CACNG5	Pericytes	FBN1	ITGB1	0.138996	75287.6	0.00160882	103678	0.301174	78629	0.166324	77905	0.792568	78891	0	37335
58656	ATF3	Ab-LTMR.ETV1	CD99	CD81	0.139002	59726	0.00266126	65873	0.612612	43668	0.435567	48075	0.757466	103679	0	37335
58657	C-Thermo.TRPM8	C-NP.MRGPRX1/GFRA2	PTN	PTPRS	0.139002	92437.7	0.00167932	100076	0.141473	103679	0.0939368	87054	0.793774	78013	0.044	93366.5
58658	C-PEP.TAC1/CACNG5	Endothelial	CNTF	IL6ST_LIFR	0.139002	65759	0.00160882	103679	0.229981	89289	0.41322	50250	0.836793	48242	0	37335
58659	Fibroblasts	Fibroblasts	ITGB3BP	ITGB5	0.139005	54301.4	0.00785123	19463	0.42912	61947	0.480085	44049	0.750305	108713	0	37335
58660	Endothelial	A-Propr.HAPLN4	CNTF	IL6ST_LIFR	0.139016	73440	0.0016088	103681	0.168108	99099	0.15867	78842	0.836792	48243	0	37335
58661	C-NP.MRGPRX1/MRGPRX4	Ab-LTMR.ETV1	FGF12	FGFR1	0.139021	65298.4	0.00103221	139634	0.429112	61949	0.58669	35482	0.830763	52092	0	37335
58662	Endothelial	A-Propr.PCDH8	APP	TSPAN12	0.139029	74051.2	0.0019761	87044	0.141454	103683	0.218907	71445	0.803994	70749	0	37335
58663	C-Thermo.TRPM8	Ab-LTMR.NSG2	FGF5	FGFR1	0.139029	62671.2	0.0129929	9742	0.700623	36995	0.300029	61950	0.646604	167334	0	37335
58664	A-PEP.CHRNA7/SLC18A3	C-Thermo.RXFP1	GNAI2	CAV1	0.139036	65137	0.00255429	68570	0.474306	56859	0.325106	59237	0.757463	103684	0	37335
58665	A-LTMR.TAC3	C-NP.MRGPRX1/GFRA2	NRG2	NRP2	0.139038	61038	0.00338618	51685	0.94243	22811	0.30002	61951	0.715332	131408	0	37335
58666	Endothelial	Pericytes	JAG1	NOTCH2	0.139042	57829.6	0.0109674	12339	0.141446	103685	0.267313	65642	0.804821	70147	0	37335
58667	A-PEP.NTRK3/S100A16	Pericytes	COL4A4	ITGA9_ITGB1	0.139042	71039.2	0.00192795	88958	0.396706	65912	0.324359	59306	0.757463	103685	0	37335
58668	C-NP.SST	C-NP.MRGPRX1/GFRA2	RIMS2	ABCA1	0.139046	60226.6	0.00112618	132968	0.925683	23655	0.466381	45223	0.816411	61952	0	37335
58669	Satglia	Ab-LTMR.CCKAR	COL22A1	ITGA1_ITGB1	0.139049	58016.4	0.0180418	6021	0.254181	85523	0.524328	40367	0.827165	54485	0.168	103686
58670	Ab-LTMR.NSG2	Macrophage	APOE	LRP4	0.139049	64665.8	0.0136112	9103	0.523143	51898	0.271633	65160	0.772097	93482	0.168	103686
58671	Schwann_N	Pericytes	ADAM12	ITGA9	0.139049	62372	0.00857406	17369	0.141445	103686	0.318682	59963	0.833214	50513	0.003	80329
58672	Endothelial	A-PEP.CHRNA7/SLC18A3	LAMA3	CD44	0.139049	80479.4	0.0026361	66490	0.27595	82264	0.134659	81831	0.807696	68126	0.168	103686
58673	Ab-LTMR.LGI2	A-LTMR.TAC3	SLITRK2	PTPRS	0.139049	90422.4	0.00255863	68460	0.197143	94371	0.111594	84827	0.761828	100768	0.168	103686
58674	C-NP.MRGPRX1/GFRA2	A-LTMR.TAC3	COL4A4	ITGA3_ITGB1	0.139049	57287	0.00245856	71117	0.787651	31149	0.490752	43148	0.757462	103686	0	37335
58675	A-PEP.NTRK3/S100A16	ATF3	LRPAP1	SORT1	0.139049	86291.4	0.00208297	82902	0.299369	78904	0.172773	77116	0.778572	88849	0.168	103686
58676	Pericytes	C-PEP.ADORA2B	FAM3C	LIFR	0.139049	100022	0.00172257	98004	0.175336	97880	0.00820499	98797	0.760416	101745	0.168	103686
58677	A-LTMR.TAC3	Endothelial	NAMPT	INSR	0.139069	58679.2	0.00354177	49380	0.384444	67443	0.585799	35549	0.757461	103689	0	37335
58678	C-NP.MRGPRX1/MRGPRX4	C-Thermo.RXFP1	HSPA8	LDLR	0.139087	70188.8	0.000857947	153128	0.583445	46193	0.393247	52331	0.816405	61957	0	37335
58679	A-PEP.NTRK3/S100A16	A-PEP.CHRNA7/SLC18A3	SEMA3D	NRP2_PLXNA1	0.139096	62615.6	0.00501743	33689	0.540943	50177	0.299986	61958	0.717805	129919	0	37335
58680	Macrophage	Ab-LTMR.LGI2	VWF	ITGB1	0.139096	73378.8	0.00276278	63536	0.351524	71703	-0.0278748	103693	0.776091	90627	0	37335
58681	Ab-LTMR.CCKAR	ATF3	FGF1	FGFR1	0.13911	66889	0.00160854	103695	0.592732	45358	0.377534	53783	0.832023	51280	0.003	80329
58682	Pericytes	Satglia	COL6A3	ITGA1_ITGB1	0.139116	74847.8	0.00344438	50809	0.195963	94554	0.0879508	87845	0.757451	103696	0	37335
58683	A-PEP.CHRNA7/SLC18A3	A-Propr.PCDH8	TXLNA	STX3	0.139123	60489	0.00258057	67888	0.42272	62742	0.654007	30783	0.757451	103697	0	37335
58684	Schwann_M	Schwann_N	WNT7B	FZD3_LRP6	0.139167	52656.6	0.045116	1195	0.735334	34520	0.296411	62355	0.7211	127878	0	37335
58685	Satglia	C-PEP.TAC1/CHRNA3	AIMP1	NTRK1	0.139179	58376	0.00283399	61968	1.15366	14356	0.61226	33602	0.692469	144619	0	37335
58686	Ab-LTMR.ETV1	Schwann_M	CNTN1	NOTCH2	0.139203	64082.4	0.00489206	34734	0.203487	93376	-0.0280321	103709	0.912257	8264	0.003	80329
58687	Schwann_M	Putative T-cell	EFNA5	EPHA3	0.139217	76465.2	0.00291205	60320	0.143243	103350	-0.0280888	103711	0.79435	77610	0	37335
58688	Ab-LTMR.CCKAR	Pericytes	CALCA	CALCRL_RAMP1	0.139217	68110.8	0.00191629	89437	0.493082	54985	0.36435	55086	0.757435	103711	0	37335
58689	Fibroblasts	C-NP.SST	FAM3C	LIFR	0.139224	85315	0.00246607	70914	0.141322	103712	0.123358	83281	0.791562	79598	0.021	89070
58690	Satglia	A-PEP.SCGN/ADRA2C	B2M	TFRC	0.139224	78271.2	0.00187801	91019	0.26955	83237	0.180838	76053	0.757432	103712	0	37335
58691	C-NP.MRGPRX1/GFRA2	C-NP.MRGPRX1/GFRA2	PSAP	GPR37	0.13923	68922.6	0.00211304	81830	0.372198	69020	0.389298	52715	0.757431	103713	0	37335
58692	Ab-LTMR.CCKAR	C-NP.SST	CGN	TGFBR1	0.139262	56689.6	0.00146274	111556	0.72412	35253	0.562476	37326	0.816371	61978	0	37335
58693	ATF3	A-PEP.KIT	LRPAP1	LDLR	0.139271	59209.8	0.00242901	71930	0.766976	32405	0.409051	50660	0.757422	103719	0	37335
58694	A-PEP.NTRK3/S100A16	Ab-LTMR.NSG2	L1CAM	CNTN1	0.139271	55448.6	0.00160798	103719	0.484957	55777	0.205292	73023	0.914406	7389	0	37335
58695	Ab-LTMR.CCKAR	A-PEP.SCGN/ADRA2C	LRPAP1	LDLR	0.139277	63962	0.00242898	71931	0.464288	57965	0.427456	48859	0.757421	103720	0	37335
58696	C-PEP.TAC1/CHRNA3	Satglia	ADAM9	ITGAV	0.139284	68278.1	0.00405898	42761	0.141289	103721	0.198217	73911	0.858775	34752	0.012	86245.5
58697	C-LTMR.CDH9	Ab-LTMR.LGI2	ADAM15	ITGB1	0.139284	61587.8	0.0024224	72099	0.549165	49402	0.4647	45382	0.757417	103721	0	37335
58698	A-PEP.CHRNA7/SLC18A3	C-Thermo.RXFP1	LGI3	STX1A	0.139295	70234.4	0.00685523	23223	0.763879	32594	0.299726	61982	0.556682	196038	0	37335
58699	Macrophage	Endothelial	TGFB1	TGFBR3	0.139297	66160.2	0.015703	7354	0.297351	79206	0.302532	61693	0.757413	103723	0.002	78825
58700	Pericytes	C-LTMR.CDH9	LAMC1	ITGA7_ITGB1	0.139297	63463.8	0.00287387	61109	0.141286	103723	0.212344	72194	0.845158	42958	0	37335
58701	A-Propr.EPHA3	C-Thermo.TRPM8	CNTN3	PTPRG	0.139297	58951.6	0.00160786	103723	0.662976	39775	0.149173	80008	0.860154	33917	0	37335
58702	A-Propr.EPHA3	C-NP.MRGPRX1/GFRA2	NRG2	LRRTM2	0.139303	68206.8	0.00640396	25213	0.813782	29549	0.299725	61983	0.591973	186954	0	37335
58703	A-PEP.CHRNA7/SLC18A3	C-LTMR.CDH9	CNTN3	PTPRG	0.139311	62446.4	0.00160785	103725	0.662487	39802	0.0182576	97451	0.860154	33919	0	37335
58704	Pericytes	A-Propr.HAPLN4	ADAM9	ITGB1	0.139324	63010.4	0.00160783	103727	0.303692	78238	0.300634	61886	0.860245	33866	0	37335
58705	Satglia	A-Propr.EPHA3	COL4A1	ITGA11_ITGB1	0.139344	76953	0.00243494	71757	0.141251	103730	0.0164701	97693	0.798947	74250	0	37335
58706	A-Propr.EPHA3	A-PEP.NTRK3/S100A16	COL24A1	ITGA11_ITGB1	0.139365	75385	0.00203038	84845	0.457264	58744	0.0562088	92268	0.757399	103733	0	37335
58707	C-Thermo.RXFP1	C-NP.SST	ACTR2	LDLR	0.139365	65421.6	0.0016077	103733	0.367446	69639	0.385183	53082	0.814447	63319	0	37335
58708	Fibroblasts	Macrophage	LAMA4	DAG1	0.139378	50715.2	0.00771881	19916	0.141202	103735	0.232265	69774	0.88088	22816	0	37335
58709	Schwann_M	A-PEP.CHRNA7/SLC18A3	PLAU	IGF2R	0.139386	65519.6	0.00433274	39819	0.428744	61993	0.384422	53146	0.708745	135305	0	37335
58710	ATF3	A-PEP.NTRK3/S100A16	NTRK3	PTPRF	0.139398	70527.2	0.00160761	103738	0.564808	47906	0.450409	46651	0.797222	75516	0.002	78825
58711	C-LTMR.CDH9	Fibroblasts	APOE	LRP1	0.139432	85036	0.00324383	54078	0.335845	73733	0.00375231	99384	0.771139	94242	0.169	103743
58712	C-PEP.ADORA2B	Macrophage	GNAI2	F2R	0.139432	82371.2	0.00257803	67945	0.263322	84174	0.0811676	88809	0.808951	67185	0.169	103743
58713	A-PEP.CHRNA7/SLC18A3	Ab-LTMR.LGI2	LRPAP1	SORT1	0.139432	96684.4	0.00166913	100560	0.215038	91571	0.111654	84819	0.758893	102729	0.169	103743
58714	C-PEP.TAC1/CACNG5	A-LTMR.TAC3	RTN4	TNFRSF19	0.139432	56791	0.00160738	103743	0.66654	39515	0.660262	30364	0.800782	72998	0	37335
58715	C-Thermo.TRPM8	C-PEP.TAC1/CHRNA3	SLITRK3	PTPRS	0.139452	57373.6	0.00160737	103746	0.83336	28395	0.585939	35539	0.788437	81853	0	37335
58716	Macrophage	A-PEP.SCGN/ADRA2C	APP	APLP2	0.139459	81496	0.00160737	103747	0.183213	96607	0.00209016	99601	0.9077	10228	0.078	97297
58717	A-PEP.NTRK3/S100A16	C-Thermo.TRPM8	CALM1	INSR	0.139461	58927.4	0.000973397	144035	0.841551	27942	0.783476	23323	0.816332	62002	0	37335
58718	Ab-LTMR.NSG2	C-Thermo.RXFP1	FGF13	FGFR1	0.139478	65436.4	0.00103038	139770	0.428651	62004	0.446258	47040	0.848207	41033	0	37335
58719	C-PEP.TAC1/CACNG5	Schwann_N	RSPO2	LGR4	0.139486	52700	0.00710254	22197	0.411369	64080	0.577536	36137	0.757378	103751	0	37335
58720	C-LTMR.CDH9	A-Propr.HAPLN4	CALCA	PTH1R	0.139486	58671.4	0.00330492	52996	1.15833	14190	0.299581	62005	0.722737	126831	0	37335
58721	Macrophage	Ab-LTMR.LGI2	IL16	KCND1	0.139494	55099.8	0.00524509	31980	1.25023	11402	0.299568	62006	0.713	132776	0	37335
58722	A-PEP.KIT	Macrophage	CALR	LRP1	0.139499	61695.2	0.00304049	57776	0.378665	68194	0.511309	41418	0.757378	103753	0	37335
58723	C-PEP.TAC1/CACNG5	A-PEP.NTRK3/S100A16	SPTBN2	PTPRA	0.139511	68008.8	0.00118649	128788	0.511472	53067	0.299536	62008	0.820893	58846	0	37335
58724	Schwann_N	Ab-LTMR.ETV1	NID1	PTPRF	0.139519	86877.8	0.00413461	41904	0.141065	103756	0.0595227	91770	0.765085	98529	0.091	98430
58725	Ab-LTMR.NSG2	C-NP.MRGPRX1/MRGPRX4	DKK3	KREMEN1	0.139519	63254.8	0.00283173	62009	0.71173	36156	0.472698	44698	0.707424	136076	0	37335
58726	A-LTMR.TAC3	Macrophage	GNAI2	P2RY12	0.139528	75081	0.0063438	25482	0.452907	59225	0.29953	62010	0.576127	191353	0	37335
58727	C-NP.MRGPRX1/MRGPRX4	Fibroblasts	COL21A1	ITGA10_ITGB1	0.139528	70855	0.00283171	62010	0.45947	58509	0.376209	53900	0.696271	142521	0	37335
58728	C-NP.SST	C-PEP.TAC1/CACNG5	CALR	ITGA3	0.139533	58160.8	0.00224207	77550	0.72314	35315	0.568795	36846	0.757372	103758	0	37335
58729	A-Propr.PCDH8	Ab-LTMR.NSG2	CNTF	IL6ST_LIFR	0.139533	89912.1	0.00160717	103758	0.151716	101897	0.0323912	95461	0.836723	48293	0.113	100152
58730	Macrophage	C-NP.MRGPRX1/GFRA2	SLIT3	ROBO2	0.139536	62408.2	0.00145308	112113	0.450352	59522	0.515707	41060	0.816317	62011	0	37335
58731	C-LTMR.CDH9	Endothelial	WNT9A	FZD4_LRP6	0.139553	70265.2	0.00537453	31063	0.510749	53146	0.299522	62013	0.645702	167769	0	37335
58732	Ab-LTMR.ETV1	A-PEP.CHRNA7/SLC18A3	CALM1	KCNQ3	0.139561	54126	0.00101436	140971	1.12929	15165	0.96898	15145	0.816316	62014	0	37335
58733	C-LTMR.CDH9	C-PEP.TAC1/CACNG5	NECTIN3	CADM1	0.139566	70353.2	0.00160704	103763	0.244039	87112	0.278692	64348	0.820379	59208	0	37335
58734	Ab-LTMR.CCKAR	C-LTMR.CDH9	NECTIN3	CADM1	0.139569	61659	0.00152152	108258	0.466923	57690	0.492441	42997	0.816315	62015	0	37335
58735	C-Thermo.RXFP1	Ab-LTMR.LGI2	CNTN1	NRCAM	0.139569	52428.6	0.00149051	109930	0.55077	49235	0.299514	62015	0.92512	3628	0	37335
58736	A-LTMR.TAC3	C-LTMR.CDH9	GNAI2	LPAR3	0.139578	62511.4	0.00283153	62016	1.09838	16217	0.440307	47620	0.683803	149369	0	37335
58737	Macrophage	A-Propr.EPHA3	HSP90B1	LRP1	0.139593	88057.3	0.00238428	73229	0.141024	103767	0.169055	77557	0.771752	93756	0.035	91977.5
58738	Endothelial	A-PEP.CHRNA7/SLC18A3	LGALS9	CD47	0.139594	55865	0.00795562	19122	0.428521	62018	0.408144	50759	0.748297	110091	0	37335
58739	A-Propr.HAPLN4	C-PEP.ADORA2B	NTRK3	PTPRF	0.1396	51601.8	0.00160695	103768	1.03609	18649	0.795894	22717	0.797189	75540	0	37335
58740	C-LTMR.CDH9	A-Propr.HAPLN4	SPTAN1	PTPRA	0.139602	68994.6	0.000627461	171946	0.428518	62019	0.404847	51084	0.881311	22589	0	37335
58741	C-LTMR.CDH9	C-NP.SST	FGF1	NRP1	0.139607	61114	0.00160695	103769	0.586259	45938	0.395954	52025	0.809905	66503	0	37335
58742	A-PEP.CHRNA7/SLC18A3	ATF3	CALM1	PDE1C	0.139619	65087.6	0.000648538	170112	0.664082	39696	0.299466	62021	0.894186	16274	0	37335
58743	A-PEP.SCGN/ADRA2C	A-PEP.KIT	SLITRK3	PTPRS	0.13962	59237	0.00160691	103771	0.696194	37324	0.581258	35880	0.788412	81875	0	37335
58744	A-Propr.PCDH8	Schwann_M	COL6A1	ITGA9_ITGB1	0.139627	81177.2	0.00213216	81187	0.141	103772	0.100176	86268	0.766838	97324	0	37335
58745	C-Thermo.RXFP1	Ab-LTMR.ETV1	ARPC5	LDLR	0.139627	81560.8	0.0016069	103772	0.399984	65508	0.322924	59451	0.758826	102768	0.001	76305
58746	Macrophage	Endothelial	SERPING1	SELP	0.139627	68390.4	0.0084266	17752	0.4285	62022	0.392896	52367	0.633801	172476	0	37335
58747	C-PEP.TAC1/CHRNA3	C-NP.SST	CNTN1	NRCAM	0.139627	54873.6	0.00134506	118498	0.524535	51753	0.299449	62022	0.921485	4760	0	37335
58748	C-NP.MRGPRX1/MRGPRX4	Fibroblasts	ARF1	INSR	0.139634	67212.4	0.00272586	64356	0.367096	69677	0.309814	60921	0.757351	103773	0	37335
58749	Satglia	Schwann_M	WNT5A	LRP5	0.139636	52542.8	0.0253197	3536	0.428485	62023	0.63358	32165	0.72144	127655	0	37335
58750	Ab-LTMR.ETV1	C-NP.SST	LGI3	ADAM23	0.139661	59863.2	0.00283105	62026	0.648833	40791	0.390019	52640	0.753399	106524	0	37335
58751	C-NP.MRGPRX1/GFRA2	Putative T-cell	ANGPT1	ITGB1	0.139667	60349.4	0.00160674	103778	0.601692	44594	0.798252	22590	0.77215	93450	0	37335
58752	Macrophage	Endothelial	EFNA5	EPHA4	0.139681	57988.6	0.00681194	23391	0.460809	58353	0.255284	67084	0.757345	103780	0	37335
58753	A-LTMR.TAC3	C-NP.SST	CALM1	GRM7	0.139686	57538.2	0.00126784	123323	0.428429	62029	0.345209	57105	0.913129	7899	0	37335
58754	C-PEP.TAC1/CACNG5	A-PEP.KIT	GNAI2	ADCY9	0.139687	63794.2	0.00160671	103781	0.497661	54529	0.420275	49571	0.799651	73755	0	37335
58755	C-LTMR.CDH9	Satglia	ARF6	PLD1	0.139694	52107.4	0.00969634	14655	0.402266	65200	0.534249	39565	0.757342	103782	0	37335
58756	Pericytes	Macrophage	LAMA2	ITGA9_ITGB1	0.139701	56588.6	0.00484291	35136	0.140935	103783	0.192431	74613	0.863347	32076	0	37335
58757	Ab-LTMR.LGI2	A-PEP.KIT	RTN4	LINGO1	0.139701	50141.4	0.00123844	125258	1.23277	11875	1.19578	8517	0.808226	67722	0	37335
58758	A-PEP.KIT	Satglia	LAMA3	DAG1	0.139708	64036	0.00453859	37809	0.14092	103784	0.260628	66444	0.798176	74808	0	37335
58759	Endothelial	C-NP.SST	NTN1	UNC5D	0.139711	62725	0.00898795	16255	0.501349	54135	0.299371	62032	0.693873	143868	0	37335
58760	Satglia	Macrophage	LAMA1	ITGAV_ITGB8	0.139717	48847.1	0.0437583	1269	0.295695	79470	0.629664	32411	0.892663	17067	0.404	114018
58761	Ab-LTMR.CCKAR	Fibroblasts	ARPC5	ADRB2	0.139727	52801.8	0.00804594	18850	0.428387	62034	0.720647	26654	0.734682	119136	0	37335
58762	Schwann_M	Macrophage	ADAM10	MET	0.139728	64133.6	0.00524286	32005	0.140908	103787	0.0842156	88377	0.820431	59164	0	37335
58763	Macrophage	Satglia	IL34	PTPRZ1	0.139734	51769.6	0.0202383	5074	0.1409	103788	0.235547	69390	0.844637	43261	0	37335
58764	C-PEP.TAC1/CACNG5	C-PEP.ADORA2B	GRN	SORT1	0.139734	67669.9	0.00667012	23972	0.503822	53864	0.287457	63359	0.757332	103788	0.044	93366.5
58765	Fibroblasts	Schwann_M	TFPI	VLDLR	0.139743	62451.6	0.0449909	1200	0.373857	68812	0.298719	62120	0.695752	142791	0	37335
58766	C-Thermo.RXFP1	Schwann_M	COL9A2	MAG	0.139744	68691.8	0.0268911	3159	0.664989	39627	0.299355	62036	0.529461	201302	0	37335
58767	A-Propr.HAPLN4	A-Propr.EPHA3	RGMB	NEO1	0.139748	68867.8	0.00485333	35045	0.407078	64610	0.276608	64589	0.757328	103790	0.001	76305
58768	Schwann_M	A-PEP.NTRK3/S100A16	EFNA5	EPHA7	0.139761	60089.6	0.00329886	53094	0.412291	63965	0.501032	42262	0.757327	103792	0	37335
58769	Schwann_M	C-PEP.ADORA2B	SLC6A8	LIFR	0.139768	82116.5	0.00543574	30640	0.244066	87108	0.096595	86728	0.757323	103793	0.145	102314
58770	Endothelial	C-PEP.ADORA2B	EFNB2	EPHA3	0.139771	58858.7	0.01054	13076	0.369534	69372	0.591827	35103	0.800855	72949	0.17	103794
58771	Ab-LTMR.NSG2	Ab-LTMR.LGI2	GNAI2	F2R	0.139771	87314.9	0.00245921	71094	0.209133	92511	0.00395786	99362	0.805278	69814	0.17	103794
58772	A-Propr.EPHA3	C-PEP.ADORA2B	COL4A3	ITGA1_ITGB1	0.139771	82477.7	0.00226277	76900	0.522957	51911	0.0541087	92540	0.780845	87244	0.17	103794
58773	A-LTMR.TAC3	ATF3	RGMB	BMPR2	0.139771	86836.1	0.00200208	86005	0.251463	85916	0.0638315	91181	0.80881	67285	0.17	103794
58774	C-NP.SST	A-Propr.EPHA3	GNAI2	IGF1R	0.139771	78479.9	0.00176848	95861	0.286922	80729	0.106725	85435	0.873439	26581	0.17	103794
58775	A-Propr.EPHA3	Schwann_N	PSAP	GPR37L1	0.139775	71490.8	0.00521802	32204	0.254972	85410	0.320493	59741	0.757321	103794	0.001	76305
58776	Satglia	C-NP.MRGPRX1/MRGPRX4	COL5A3	ITGA1_ITGB1	0.139775	69899.6	0.00350747	49899	0.140836	103794	0.27244	65070	0.859326	34399	0.068	96336
58777	A-LTMR.TAC3	A-PEP.NTRK3/S100A16	SEMA4F	NRP2	0.139782	59744.8	0.00262945	66659	0.598244	44881	0.457165	46054	0.757321	103795	0	37335
58778	Ab-LTMR.CCKAR	C-PEP.TAC1/CACNG5	CNTN2	NRP1	0.139786	50159.6	0.00160199	104029	1.06391	17543	0.66802	29850	0.816278	62041	0	37335
58779	C-Thermo.TRPM8	C-NP.MRGPRX1/MRGPRX4	HSPA8	LDLR	0.139786	64484	0.00111622	133654	0.428341	62041	0.526027	40233	0.835313	49157	0	37335
58780	Putative T-cell	Satglia	ACTR2	LRP2	0.139794	53853.4	0.00809011	18724	0.428338	62042	0.556996	37737	0.743322	113429	0	37335
58781	Ab-LTMR.ETV1	A-Propr.PCDH8	ARF1	CHRM3	0.139795	76642	0.00204802	84206	0.444615	60165	0.0163678	97707	0.757317	103797	0	37335
58782	C-PEP.ADORA2B	C-NP.MRGPRX1/GFRA2	LGALS1	ITGB1	0.1398	56196.4	0.00119317	128288	0.766772	32418	0.803692	22319	0.883232	21652	0.001	76305
58783	Endothelial	Macrophage	SELE	GLG1	0.139809	52141.4	0.0234225	4056	0.38304	67623	0.437408	47894	0.757316	103799	0	37335
58784	A-PEP.CHRNA7/SLC18A3	Schwann_N	FNDC5	ITGAV	0.13981	60178.6	0.00598154	27326	0.428324	62044	0.425795	49021	0.725265	125167	0	37335
58785	Ab-LTMR.NSG2	Satglia	GNAI2	IGF1R	0.139822	70431	0.00160634	103801	0.253316	85656	0.0294797	95866	0.868028	29497	0	37335
58786	C-LTMR.CDH9	C-Thermo.RXFP1	FGF1	FGFR1	0.139835	63602.2	0.00129401	121632	0.494594	54821	0.501931	42176	0.816265	62047	0	37335
58787	Fibroblasts	C-Thermo.TRPM8	LAMB1	ITGA7_ITGB1	0.139842	62719.2	0.00293129	59941	0.140765	103804	0.23085	69965	0.84576	42551	0	37335
58788	C-Thermo.RXFP1	A-Propr.PCDH8	ARF1	CHRM3	0.139862	83968	0.00204765	84224	0.444503	60177	0.0333578	95327	0.757301	103807	0.001	76305
58789	Endothelial	A-PEP.NTRK3/S100A16	JAM3	ITGB1	0.139869	79754.8	0.00269488	65079	0.174094	98093	-0.0288404	103808	0.833459	50354	0.004	81440
58790	Endothelial	A-Propr.EPHA3	EFNB2	EPHA3	0.139876	76225.6	0.00634524	25470	0.289867	80307	0.19934	73776	0.757297	103809	0.083	97766
58791	Ab-LTMR.ETV1	Macrophage	ADAM9	ITGB5	0.139876	90872.6	0.00192156	89218	0.14076	103809	0.151182	79764	0.77778	89420	0.036	92152
58792	A-PEP.CHRNA7/SLC18A3	Macrophage	CADM3	NECTIN1	0.139877	59591.6	0.000634779	171271	1.15093	14456	1.03602	12844	0.816259	62052	0	37335
58793	Schwann_M	Ab-LTMR.ETV1	ADAM10	MET	0.139889	71968.8	0.00523703	32056	0.140752	103811	0.0838615	88440	0.820349	59232	0.001	76305
58794	C-LTMR.CDH9	C-NP.MRGPRX1/GFRA2	CALM1	TRPC3	0.139894	55270.8	0.00129732	121418	0.820846	29100	0.724451	26447	0.816258	62054	0	37335
58795	Putative T-cell	Schwann_M	LAMC1	DAG1	0.139903	74417.5	0.00500609	33779	0.140742	103813	0.0279799	96060	0.844166	43562	0.055	94873.5
58796	Macrophage	Putative T-cell	CXADR	JAML	0.139906	70861.6	0.00586174	27932.5	0.582066	46310.5	0.299212	62055.5	0.611864	180674	0	37335
58797	Putative T-cell	Macrophage	JAML	CXADR	0.139906	70861.6	0.00586174	27932.5	0.582066	46310.5	0.299212	62055.5	0.611864	180674	0	37335
58798	Fibroblasts	Schwann_N	BMP5	PTPRD	0.13991	62885.8	0.00839551	17835	0.428206	62056	0.508304	41675	0.671974	155528	0	37335
58799	A-LTMR.TAC3	C-Thermo.TRPM8	AGRN	ATP1A3	0.13991	67237.8	0.00282993	62056	0.645908	41030	0.528868	39996	0.671507	155772	0	37335
58800	Pericytes	A-PEP.NTRK3/S100A16	VEGFC	ITGB1	0.139916	79195.2	0.00419086	41284	0.192327	95162	-0.0288583	103815	0.797393	75386	0.003	80329
58801	C-NP.SST	C-NP.MRGPRX1/MRGPRX4	NCAM1	GFRA1	0.139923	67533	0.00530012	31602	0.172638	98327	-0.0288617	103816	0.911028	8808	0.057	95112
58802	A-PEP.NTRK3/S100A16	Schwann_M	GSTO1	RYR1	0.139927	79710	0.00304881	57604	0.491465	55162	0.299197	62058	0.59387	186391	0	37335
58803	Macrophage	Ab-LTMR.LGI2	PSAP	SORT1	0.13993	68785.2	0.00160616	103817	0.300503	78715	0.359009	55593	0.877877	24361	0.004	81440
58804	Endothelial	C-Thermo.RXFP1	TNFSF10	RIPK1	0.139969	67179	0.00694134	22854	0.428163	62063	0.448816	46805	0.647648	166838	0	37335
58805	C-Thermo.RXFP1	C-Thermo.TRPM8	SPON1	LRP8	0.13997	73794.7	0.00598131	27328	0.285872	80878	0.228237	70288	0.757277	103823	0.013	86656.5
58806	A-Propr.HAPLN4	Ab-LTMR.CCKAR	APOE	LDLR	0.139984	83741.9	0.00290228	60515	0.140698	103825	0.0325864	95433	0.822088	57977	0.125	100960
58807	Fibroblasts	Macrophage	COL18A1	ITGB5	0.139985	50333.2	0.0182932	5904	0.428146	62065	0.625782	32676	0.742933	113686	0	37335
58808	A-Propr.EPHA3	Pericytes	PLAU	ITGB1	0.140002	65005.2	0.00341203	51307	0.428131	62067	0.452025	46500	0.721183	127817	0	37335
58809	A-PEP.NTRK3/S100A16	C-LTMR.CDH9	CNTN4	PTPRG	0.140011	61260.2	0.00182322	93424	0.710686	36236	-0.0289633	103829	0.857493	35477	0	37335
58810	Ab-LTMR.NSG2	Schwann_M	ADAM15	ITGAV	0.140017	59108.2	0.00625566	25915	0.351455	71713	0.348496	56748	0.757263	103830	0	37335
58811	A-Propr.EPHA3	Pericytes	PROS1	MERTK	0.140024	65720	0.0162956	6973	0.272205	82832	0.330717	58659	0.757261	103831	0.001	76305
58812	Macrophage	Ab-LTMR.LGI2	ACTR2	LDLR	0.140024	74580.6	0.00160583	103831	0.368906	69443	0.34217	57421	0.814359	63383	0.002	78825
58813	A-LTMR.TAC3	Putative T-cell	NRXN1	NLGN1	0.140041	67314.2	0.00222628	78017.5	0.373028	68912.5	-0.0289939	103834	0.922615	4367.5	0.004	81440
58814	Putative T-cell	A-LTMR.TAC3	NLGN1	NRXN1	0.140041	67314.2	0.00222628	78017.5	0.373028	68912.5	-0.0289939	103834	0.922615	4367.5	0.004	81440
58815	Macrophage	Ab-LTMR.NSG2	PLAU	ITGA3	0.140052	70734.8	0.00416745	41561	0.428067	62073	0.612241	33605	0.616354	179100	0	37335
58816	Pericytes	C-NP.MRGPRX1/MRGPRX4	GNAI2	CNR1	0.14006	65071.6	0.0034585	50604	1.11091	15774	0.29912	62074	0.663536	159571	0	37335
58817	Endothelial	Fibroblasts	LAMB2	ITGA6_ITGB1	0.140065	70580.6	0.00295715	59413	0.206949	92871	0.322958	59447	0.757248	103837	0	37335
58818	C-NP.MRGPRX1/GFRA2	C-Thermo.TRPM8	CALM1	INSR	0.140069	59270.8	0.000971984	144149	0.839649	28048	0.755474	24747	0.816223	62075	0	37335
58819	Fibroblasts	C-PEP.ADORA2B	LAMC1	ITGA2_ITGB1	0.140078	81320.8	0.00238113	73333	0.140585	103839	0.214089	72006	0.811916	65102.5	0.037	92323.5
58820	C-PEP.ADORA2B	Schwann_N	TGFB1	ITGB8	0.140085	58662.8	0.00737353	21171	0.42803	62077	0.713867	27045	0.690574	145686	0	37335
58821	A-Propr.EPHA3	Macrophage	SEMA4D	PLXNB2	0.140094	69944.2	0.00802614	18915	0.537881	50471	0.299086	62078	0.611176	180922	0	37335
58822	A-PEP.CHRNA7/SLC18A3	C-PEP.TAC1/CHRNA3	QDPR	DYSF	0.140098	70263	0.00160566	103842	0.436533	61120	0.29103	62970	0.782449	86048	0	37335
58823	A-Propr.EPHA3	Endothelial	TIMP3	KDR	0.140112	60259.4	0.00879515	16775	0.474264	56864	0.30373	61558	0.815981	62256	0.171	103844
58824	C-Thermo.TRPM8	C-PEP.ADORA2B	CCL25	GRM7	0.140112	60553.8	0.00427156	40434	0.408058	64487	0.484286	43691	0.833526	50313	0.171	103844
58825	A-PEP.SCGN/ADRA2C	C-NP.SST	COL6A1	CD44	0.140112	93390.3	0.0021123	81865	0.140563	103844	0.0688524	90534	0.759387	102405	0.018	88303.5
58826	A-PEP.NTRK3/S100A16	C-LTMR.CDH9	LRPAP1	SORT1	0.140112	94693	0.00172931	97694	0.229006	89451	0.134088	81904	0.762119	100572	0.171	103844
58827	Ab-LTMR.ETV1	C-PEP.TAC1/CACNG5	LRPAP1	SORT1	0.140112	95150	0.00169402	99374	0.237933	88008	0.128096	82673	0.760245	101851	0.171	103844
58828	Ab-LTMR.ETV1	Ab-LTMR.NSG2	RGMB	BMPR2	0.140112	96818.4	0.00166017	101021	0.167028	99283	-0.0156686	102016	0.793911	77928	0.171	103844
58829	C-LTMR.CDH9	C-PEP.TAC1/CHRNA3	APP	APLP2	0.140112	81343.6	0.00161874	103179	0.159307	100625	0.0798995	88972	0.907995	10098	0.171	103844
58830	A-Propr.EPHA3	Pericytes	COL4A4	CD93	0.140119	68303.2	0.00885049	16641	0.55456	48853	0.299078	62081	0.623167	176606	0	37335
58831	A-Propr.EPHA3	Schwann_M	SLITRK1	PTPRS	0.140119	65253.2	0.0028287	62081	0.460896	58344	0.430648	48538	0.733425	119968	0	37335
58832	C-NP.MRGPRX1/GFRA2	Endothelial	CNTN1	NOTCH1	0.140125	68022	0.00679462	23465	0.140559	103846	0.0348802	95136	0.847665	41358	0.001	76305
58833	Schwann_M	A-Propr.HAPLN4	PSEN1	NCSTN	0.140125	67931.2	0.00329921	53087	0.312702	76998	0.244379	68390	0.757226	103846	0	37335
58834	Pericytes	Macrophage	TFPI	LRP1	0.140127	59942	0.0174129	6347	0.427986	62082	0.514961	41109	0.677111	152837	0	37335
58835	Schwann_N	C-NP.MRGPRX1/MRGPRX4	FARP2	PLXNA4	0.140139	62471.1	0.00535799	31180	0.140543	103848	0.244609	68372	0.879329	23581	0.01	85374.5
58836	C-NP.MRGPRX1/MRGPRX4	Pericytes	ARF1	CHRM3	0.140139	71349.2	0.00204593	84307	0.367671	69607	0.30292	61649	0.757224	103848	0	37335
58837	Ab-LTMR.ETV1	Schwann_M	L1CAM	PTPRZ1	0.140166	67899.2	0.0046353	36933	0.270335	83112	-0.0291228	103852	0.870303	28217	0.015	87382
58838	Macrophage	A-Propr.EPHA3	APOE	LRP8	0.140166	77265.8	0.00270783	64784	0.140525	103852	0.248335	67951	0.803749	70917	0.002	78825
58839	Fibroblasts	C-PEP.TAC1/CHRNA3	VEGFA	CD44	0.140173	80959.4	0.00609596	26667	0.140523	103853	0.0839129	88430	0.775439	91094	0.054	94753
58840	Schwann_N	Fibroblasts	RGMB	NEO1	0.140186	56834	0.0041677	41551	0.427934	62089	0.671741	29597	0.74306	113598	0	37335
58841	A-LTMR.TAC3	Pericytes	FSTL5	IL6R	0.140219	78431.2	0.00467962	36512	0.446539	59964	0.29897	62093	0.55561	196252	0	37335
58842	A-Propr.EPHA3	Fibroblasts	SLIT3	ROBO1	0.140233	79364.2	0.001664	100818	0.345665	72442	0.1306	82364	0.757197	103862	0	37335
58843	A-Propr.PCDH8	C-PEP.TAC1/CACNG5	WNT7A	FZD3_LRP6	0.140234	80641.8	0.0112746	11899	1.23609	11778	0.0964844	86746	0.689843	146096	0.991	146690
58844	C-NP.MRGPRX1/MRGPRX4	A-PEP.CHRNA7/SLC18A3	COL4A4	CD47	0.140236	56042	0.00282814	62095	0.847657	27600	0.431993	48405	0.75597	104775	0	37335
58845	Pericytes	Ab-LTMR.LGI2	COL6A1	ITGA3_ITGB1	0.140254	65468.6	0.00244465	71495	0.446807	59938	0.367989	54710	0.757195	103865	0	37335
58846	Ab-LTMR.LGI2	A-PEP.CHRNA7/SLC18A3	CCN2	IGF2R	0.140261	77983.4	0.00392171	44423	0.427848	62098	0.335032	58196	0.588955	187865	0	37335
58847	A-Propr.EPHA3	A-Propr.PCDH8	CALM1	GRM7	0.140269	64088	0.000789861	158597	0.427837	62099	0.466248	45237	0.892434	17172	0	37335
58848	Schwann_N	Schwann_N	COL15A1	ITGA1_ITGB1	0.140281	65297.6	0.00466578	36647	0.140459	103869	0.23223	69778	0.792628	78859	0	37335
58849	A-PEP.CHRNA7/SLC18A3	C-LTMR.CDH9	SLITRK3	PTPRS	0.140281	57514.2	0.0016051	103869	0.713252	36014	0.691438	28405	0.788318	81948	0	37335
58850	Schwann_N	Schwann_M	COL5A1	SDC3	0.140287	50566.8	0.0141037	8627	0.402247	65203	0.556125	37799	0.757184	103870	0	37335
58851	Macrophage	C-NP.MRGPRX1/GFRA2	LAMA2	CD44	0.140301	69761	0.00518381	32438	0.140447	103872	-0.000141043	99905	0.863048	32261	0.003	80329
58852	A-LTMR.TAC3	C-LTMR.CDH9	VEGFA	RET	0.140311	50861	0.00282786	62104	1.18662	13257	0.896427	17998	0.72765	123611	0	37335
58853	Ab-LTMR.CCKAR	Schwann_N	ADAM9	ITGAV	0.140321	68705.2	0.00362273	48233	0.14044	103875	0.179133	76270	0.851738	38843	0.001	76305
58854	Putative T-cell	C-PEP.TAC1/CHRNA3	C3	NRP1	0.140328	66880.2	0.00306639	57244	0.398131	65739	0.228897	70207	0.757177	103876	0	37335
58855	Ab-LTMR.ETV1	Ab-LTMR.ETV1	SPP1	PTGER4	0.140344	79328.6	0.00329287	53192	0.517259	52493	0.298812	62108	0.575519	191515	0	37335
58856	Ab-LTMR.LGI2	C-PEP.TAC1/CACNG5	ADM	RAMP1	0.140352	68082.8	0.0102928	13489	0.857224	27099	0.2988	62109	0.534449	200382	0	37335
58857	Endothelial	Ab-LTMR.NSG2	COL4A1	CD47	0.140368	74541.8	0.00209067	82624	0.140414	103882	0.254882	67136	0.788594	81732	0	37335
58858	C-NP.MRGPRX1/GFRA2	A-PEP.CHRNA7/SLC18A3	CNTN4	APLP1	0.140369	48504.8	0.00282745	62111	1.19816	12898	0.790818	22973	0.752441	107207	0	37335
58859	ATF3	Ab-LTMR.LGI2	FGF14	FGFR1	0.140375	71130.6	0.00160483	103883	0.502816	53978	0.380142	53542	0.816479	61904	0.005	82346
58860	A-Propr.HAPLN4	A-Propr.EPHA3	DSCAM	DCC	0.140394	57015.4	0.00886691	16594	0.427659	62114	0.530855	39831	0.719001	129203	0	37335
58861	C-Thermo.TRPM8	A-Propr.EPHA3	CALM1	INSR	0.140403	68337.4	0.00102553	140126	0.427659	62115	0.494826	42781	0.82021	59330	0	37335
58862	C-PEP.TAC1/CACNG5	C-Thermo.TRPM8	NCAM1	ROBO1	0.140422	74447.1	0.00241481	72329	0.219738	90866	-0.0293159	103890	0.897686	14645	0.027	90505.5
58863	C-PEP.TAC1/CACNG5	Fibroblasts	SLIT1	ROBO1	0.140436	56628.6	0.00282725	62119	0.710434	36254	0.579455	36005	0.74637	111430	0	37335
58864	A-PEP.CHRNA7/SLC18A3	C-Thermo.RXFP1	COL4A3	CD47	0.140436	59189.4	0.00235614	74072	0.698167	37183	0.486919	43465	0.757162	103892	0	37335
58865	C-LTMR.CDH9	Fibroblasts	PTN	ALK	0.140449	54283	0.00977637	14471	0.520628	52122	0.757938	24623	0.757158	103894	0.001	76305
58866	A-Propr.EPHA3	C-LTMR.CDH9	QDPR	DYSF	0.140449	63735.6	0.00160465	103894	0.520697	52115	0.538282	39243	0.782395	86091	0	37335
58867	Fibroblasts	Ab-LTMR.CCKAR	LAMB2	RPSA	0.140453	68536.2	0.0032446	54060	0.42763	62121	0.367592	54745	0.710322	134420	0	37335
58868	C-NP.MRGPRX1/MRGPRX4	A-PEP.KIT	GNAI2	CNR1	0.140461	69132	0.00282712	62122	0.752435	33368	0.491765	43060	0.640677	169775	0	37335
58869	Putative T-cell	Schwann_M	TGFB1	TGFBR3	0.140466	66138.1	0.0229643	4189	0.508574	53389	0.080131	88939	0.790608	80277	0.172	103896
58870	Endothelial	Putative T-cell	FN1	ITGAV_ITGB1	0.140466	81447.9	0.00376061	46405	0.17905	97292	0.279294	64286	0.76955	95360	0.172	103896
58871	C-LTMR.CDH9	C-Thermo.TRPM8	COL4A3	CD44	0.140466	63224.9	0.00367335	47558	0.820642	29113	0.175664	76705	0.820887	58852	0.172	103896
58872	Ab-LTMR.NSG2	A-PEP.KIT	S100A1	RYR2	0.140466	86969.5	0.00321623	54520	0.148689	102415	0.0583935	91923	0.788076	82093	0.172	103896
58873	C-PEP.ADORA2B	C-PEP.TAC1/CACNG5	NCAM1	NCAM2	0.140466	62348.5	0.00302591	58056	0.453873	59120	0.132322	82124	0.911623	8546	0.172	103896
58874	Fibroblasts	C-PEP.ADORA2B	LAMC1	ITGA6_ITGB1	0.140466	85932.5	0.00230538	75582	0.140413	103883	0.0474736	93411	0.829588	52890	0.172	103896
58875	C-NP.MRGPRX1/GFRA2	C-PEP.ADORA2B	FAM3C	LIFR	0.140466	100012	0.00173309	97531	0.176249	97743	0.00260224	99532	0.760971	101359	0.172	103896
58876	C-NP.SST	C-PEP.TAC1/CHRNA3	DKK3	KREMEN1	0.140469	61983	0.00282711	62123	0.70465	36662	0.558849	37615	0.707255	136180	0	37335
58877	A-Propr.PCDH8	C-NP.SST	ADGRB1	RTN4RL1	0.140486	75279	0.00324972	53973	0.427588	62125	0.378948	53649	0.641801	169313	0	37335
58878	C-PEP.ADORA2B	A-PEP.KIT	VEGFD	ITGB1	0.140494	59456.2	0.0118442	11087	0.737614	34369	0.298658	62126	0.678075	152364	0	37335
58879	C-LTMR.CDH9	A-PEP.CHRNA7/SLC18A3	BMP4	LRP6	0.1405	93239.3	0.0112614	11911	1.49169	6571	-0.195958	124913	0.644261	168342	0.999	154460
58880	Pericytes	C-NP.SST	KITLG	LRRN3	0.140503	64143.6	0.00380243	45903	0.552798	49024	0.298657	62127	0.723485	126329	0	37335
58881	A-PEP.SCGN/ADRA2C	Schwann_N	LRPAP1	SORT1	0.140504	92530.8	0.00163765	102173	0.201613	93685	0.137489	81454	0.757147	103902	0.004	81440
58882	A-PEP.KIT	A-Propr.EPHA3	FAM3C	LIFR	0.140531	95753.1	0.00166201	100931	0.172308	98381	0.0548641	92437	0.757141	103906	0.006	83110.5
58883	A-PEP.NTRK3/S100A16	Endothelial	FGF13	SCN8A	0.140536	77018.2	0.000439482	187622	0.605944	44227	0.377594	53776	0.816144	62131	0	37335
58884	A-Propr.PCDH8	A-Propr.EPHA3	NTNG2	LRRC4	0.140537	59124.6	0.00733452	21306	0.941794	22858	0.254236	67223	0.75714	103907	0.003	80329
58885	C-NP.MRGPRX1/GFRA2	C-NP.SST	COL4A4	ITGA3_ITGB1	0.140544	56640.2	0.00244996	71345	0.855555	27191	0.487466	43422	0.75714	103908	0	37335
58886	Satglia	Fibroblasts	ADAM9	ITGA6	0.140551	68738.8	0.00242325	72081	0.140281	103909	0.175588	76722	0.828483	53647	0	37335
58887	A-PEP.SCGN/ADRA2C	A-PEP.CHRNA7/SLC18A3	ARPC5	LDLR	0.140551	73517	0.00160438	103909	0.434848	61313	0.298329	62170	0.758683	102858	0	37335
58888	Fibroblasts	C-PEP.ADORA2B	COL6A1	ITGA2_ITGB1	0.140564	67758.1	0.00299784	58591	0.721315	35428	0.387723	52854	0.757136	103911	0.017	88006.5
58889	C-NP.SST	A-PEP.CHRNA7/SLC18A3	PTN	PTPRS	0.140564	90481.1	0.00171359	98448	0.140268	103911	0.0975135	86597	0.795423	76793	0.013	86656.5
58890	C-LTMR.CDH9	A-Propr.HAPLN4	GPC3	CD81	0.14057	60514.8	0.00695626	22787	0.611576	43762	0.298556	62135	0.706605	136555	0	37335
58891	Ab-LTMR.ETV1	Pericytes	NRG3	EGFR	0.140585	79678.6	0.00160444	103902	0.327506	74924	-0.0295422	103914	0.793359	78318	0	37335
58892	A-Propr.PCDH8	A-PEP.CHRNA7/SLC18A3	NECTIN3	NECTIN1	0.140585	63281.2	0.00160432	103914	0.657697	40125	0.568061	36899	0.765681	98133	0	37335
58893	A-Propr.PCDH8	Endothelial	COL4A3	ITGA9_ITGB1	0.140591	80292.2	0.00160432	103915	0.26807	83475	0.1994	73766	0.758543	102970	0	37335
58894	A-Propr.HAPLN4	A-LTMR.TAC3	RGMB	NEO1	0.140598	58306.4	0.00484274	35142	0.406226	64709	0.411432	50430	0.757127	103916	0	37335
58895	ATF3	Schwann_N	PTN	PTPRZ1	0.140598	80806.2	0.00336784	51991	0.140258	103916	0.155165	79246	0.781807	86532	0.005	82346
58896	Ab-LTMR.CCKAR	A-Propr.EPHA3	HSPA8	LDLR	0.140611	60379.8	0.000854832	153366	0.944888	22708	0.725945	26350	0.816132	62140	0	37335
58897	Putative T-cell	Endothelial	LRIG2	EGFR	0.140619	79534.4	0.00569821	28896	0.140251	103919	0.121488	83508	0.76147	101020	0.003	80329
58898	A-PEP.KIT	Schwann_N	COL4A4	ITGA9_ITGB1	0.140619	76966	0.00192084	89246	0.274468	82475	0.215424	71855	0.757123	103919	0	37335
58899	Ab-LTMR.LGI2	C-PEP.TAC1/CACNG5	APP	APLP2	0.140619	81762.9	0.00172112	98077	0.198073	94228	-0.0296098	103919	0.910525	9014	0.166	103576
58900	Endothelial	C-Thermo.RXFP1	ADAM10	IL6R	0.140625	79787.3	0.00716136	21963	0.140249	103920	0.109934	85028	0.777996	89268	0.095	98757.5
58901	Macrophage	Ab-LTMR.NSG2	RTN4	CNTNAP1	0.140645	60960.6	0.000841394	154471	0.827801	28695	0.298482	62144	0.882179	22158	0	37335
58902	Endothelial	A-PEP.KIT	JAM3	ITGB1	0.140652	71469.6	0.00255221	68615	0.140236	103924	0.0387203	94622	0.82965	52852	0	37335
58903	Ab-LTMR.NSG2	Satglia	ARPC5	ADRB2	0.14067	57360.6	0.00768635	20028	0.427372	62147	0.465634	45291	0.730202	122002	0	37335
58904	A-PEP.NTRK3/S100A16	Ab-LTMR.CCKAR	L1CAM	CNTN1	0.140693	55265	0.001604	103930	0.483093	55963	0.217045	71674	0.914309	7423	0	37335
58905	A-Propr.EPHA3	A-PEP.SCGN/ADRA2C	RGMA	BMPR2	0.1407	79610	0.00574424	28602	0.320701	75856	0.0100183	98562	0.757103	103931	0.03	91099
58906	A-PEP.SCGN/ADRA2C	Schwann_N	NCAM1	PTPRZ1	0.140701	70592	0.0112585	11920	0.097616	111448	-0.118318	115248	0.91721	6338	0.255	108006
58907	Putative T-cell	Schwann_N	TGFB1	ITGB1	0.140703	55298	0.0072077	21790	0.579403	46566	0.298433	62151	0.750382	108648	0	37335
58908	Ab-LTMR.CCKAR	A-PEP.NTRK3/S100A16	RIMS1	SLC17A7	0.140707	52850	0.00160399	103932	1.01871	19406	0.805198	22245	0.789181	81332	0	37335
58909	Macrophage	Ab-LTMR.LGI2	COL6A3	ITGA3_ITGB1	0.140712	66764.2	0.00317221	55302	0.427356	62152	0.315009	60350	0.735379	118682	0	37335
58910	Satglia	Macrophage	IL1RAPL1	PTPRS	0.14072	67917.4	0.00222137	78189	0.140184	103934	0.174835	76841	0.844596	43288	0	37335
58911	A-Propr.HAPLN4	A-Propr.PCDH8	FAM3C	LIFR	0.140727	85885	0.00166122	100967	0.178808	97328	0.0735365	89860	0.757097	103935	0	37335
58912	A-PEP.KIT	A-Propr.EPHA3	GNAS	ADCY9	0.140745	63083.2	0.00126514	123520	0.427334	62156	0.314246	60434	0.863558	31971	0	37335
58913	A-PEP.KIT	A-PEP.KIT	COL6A1	ITGA3_ITGB1	0.140747	63542.8	0.00244198	71583	0.478514	56417	0.431564	48441	0.757095	103938	0	37335
58914	C-NP.SST	Ab-LTMR.LGI2	SEMA4F	NRP2	0.140761	60000.4	0.00262293	66811	0.603715	44428	0.441562	47488	0.757092	103940	0	37335
58915	Schwann_M	A-PEP.NTRK3/S100A16	TNC	ITGAV_ITGB6	0.140762	58415.8	0.0155997	7415	0.55259	49043	0.298418	62158	0.707339	136128	0	37335
58916	C-NP.SST	A-PEP.KIT	DKK3	KREMEN1	0.140779	62389.2	0.00282522	62160	0.704369	36682	0.534411	39552	0.707186	136217	0	37335
58917	A-PEP.KIT	Schwann_M	NTRK3	PTPRS	0.140795	68182.6	0.00115645	130876	0.448933	59681	0.407187	50859	0.816108	62162	0	37335
58918	A-PEP.KIT	ATF3	AIMP1	NTRK1	0.140804	62264.2	0.00282518	62163	0.882017	25796	0.51372	41206	0.692137	144821	0	37335
58919	Satglia	C-PEP.ADORA2B	LAMA4	CD44	0.140835	64471.2	0.00853751	17472	0.200412	93863	-0.00146842	100102	0.915523	6968	0.173	103951
58920	C-Thermo.TRPM8	C-NP.MRGPRX1/GFRA2	NMS	GRM7	0.140835	80692	0.00704616	22455	0.198	94243	0.0567372	92163	0.776054	90648	0.173	103951
58921	Pericytes	C-PEP.TAC1/CACNG5	LPL	CD44	0.140835	83042.8	0.00573648	28648	0.143075	103376	0.0431178	94009	0.783621	85230	0.173	103951
58922	Pericytes	ATF3	HSPG2	ITGB1	0.140835	79339.2	0.00418962	41300	0.14655	102788	0.126878	82823	0.810885	65834	0.173	103951
58923	Ab-LTMR.ETV1	C-Thermo.RXFP1	AGT	GRM7	0.140835	76772.8	0.00345367	50679	0.429221	61935	0.124446	83140	0.785153	84159	0.173	103951
58924	Schwann_N	C-NP.MRGPRX1/GFRA2	ADAM12	ITGB1	0.140835	83440.5	0.00253426	69089	0.140068	103951	0.305446	61392	0.767357	96951	0.011	85819.5
58925	Ab-LTMR.CCKAR	C-PEP.ADORA2B	RGMB	BMPR2	0.140835	83490.8	0.00201504	85472	0.294755	79602	0.13704	81514	0.809309	66915	0.173	103951
58926	C-PEP.ADORA2B	Ab-LTMR.CCKAR	PTN	PTPRS	0.140835	92951.2	0.00177381	95619	0.194308	94849	0.0315812	95562	0.798219	74775	0.173	103951
58927	A-Propr.PCDH8	A-PEP.SCGN/ADRA2C	FGF18	FGFR1	0.140837	59183.8	0.00643344	25078	0.705951	36572	0.298372	62167	0.709711	134767	0	37335
58928	A-PEP.KIT	Pericytes	COL4A2	ITGA3_ITGB1	0.140856	85710.8	0.00200888	85730	0.141967	103574	-0.0298777	103954	0.820666	58991	0.001	76305
58929	A-Propr.PCDH8	Fibroblasts	COL4A3	ITGA9_ITGB1	0.140856	80226.2	0.00160357	103954	0.281227	81548	0.187019	75293	0.7585	103001	0	37335
58930	A-PEP.KIT	Pericytes	CALM1	PDE1C	0.140879	61878.8	0.000856386	153253	0.427211	62172	0.458388	45928	0.906635	10706	0	37335
58931	C-LTMR.CDH9	Ab-LTMR.CCKAR	B2M	TFRC	0.140883	89073.1	0.00187068	91313	0.436603	61108	0.0873008	87957	0.757072	103958	0.126	101030
58932	C-NP.MRGPRX1/MRGPRX4	A-Propr.EPHA3	COMP	CD47	0.140887	66615	0.00435659	39588	0.70833	36397	0.298284	62173	0.667741	157582	0	37335
58933	Endothelial	Ab-LTMR.LGI2	BMP6	ACVR1_ACVR2A	0.140896	61645.2	0.00388235	44898	0.427201	62174	0.673222	29512	0.710535	134307	0	37335
58934	Endothelial	Satglia	COL4A2	ITGA1_ITGB1	0.140903	56071.4	0.00443884	38787	0.139965	103961	0.173203	77058	0.880037	23216	0	37335
58935	Fibroblasts	Satglia	LUM	ITGB1	0.140916	53241.8	0.00812555	18634	0.712069	36118	0.229255	70159	0.757068	103963	0	37335
58936	C-Thermo.RXFP1	Schwann_N	LAMA3	CD44	0.140916	80631.5	0.00263625	66483	0.139923	103963	0.159144	78770	0.8077	68122	0.011	85819.5
58937	C-NP.SST	Macrophage	APP	CD74	0.140929	62130.5	0.00447999	38348	0.427195	62178	0.365226	54989	0.87693	24837	0.83	130300
58938	C-PEP.TAC1/CHRNA3	A-PEP.SCGN/ADRA2C	CALM3	RYR2	0.140937	50153	0.00160336	103966	0.757222	33041	0.239458	68934	0.914153	7489	0	37335
58939	A-Propr.PCDH8	C-LTMR.CDH9	LRPAP1	LRP8	0.140954	64711.8	0.00282471	62181	0.447775	59830	0.326296	59106	0.755483	105107	0	37335
58940	A-PEP.KIT	C-PEP.TAC1/CHRNA3	LRPAP1	LDLR	0.140957	60141.2	0.00241949	72186	0.54526	49779	0.560993	37437	0.757061	103969	0	37335
58941	Ab-LTMR.LGI2	C-LTMR.CDH9	ACTR2	LDLR	0.140964	75435.6	0.00160334	103970	0.39072	66670	0.257767	66764	0.814242	63469	0.001	76305
58942	Schwann_N	C-NP.SST	CDH1	PTPRF	0.140984	84319.5	0.00388062	44927	0.139892	103973	0.0659119	90926	0.792755	78763	0.156	103008
58943	Pericytes	Schwann_N	COL1A2	CD44	0.140988	53306	0.00727637	21518	0.120644	107329	0.298148	62185	0.852797	38163	0	37335
58944	Ab-LTMR.NSG2	Satglia	CNTN1	NOTCH2	0.140998	64741.4	0.00476548	35796	0.184651	96370	-0.0300324	103975	0.911202	8741	0.002	78825
58945	A-PEP.KIT	A-PEP.SCGN/ADRA2C	HGF	NRP1	0.140998	59128.6	0.00464834	36828	0.543907	49915	0.251446	67590	0.757049	103975	0	37335
58946	Ab-LTMR.LGI2	Ab-LTMR.CCKAR	FAM3C	LIFR	0.141011	93352.4	0.00213433	81104	0.139877	103977	0.0179619	97490	0.779393	88285	0.064	95906
58947	Ab-LTMR.CCKAR	A-PEP.SCGN/ADRA2C	CALM3	RYR2	0.141011	58172.6	0.0016032	103977	0.7571	33049	0.230137	70040	0.914149	7492	0.001	76305
58948	A-PEP.KIT	Ab-LTMR.ETV1	LGI1	ADAM23	0.141025	69283.2	0.00183854	92722	0.391833	66537	-0.0300753	103979	0.840511	45843	0	37335
58949	Satglia	C-PEP.ADORA2B	COL8A1	ITGA1_ITGB1	0.141032	66291.9	0.00750104	20699	0.139866	103980	0.11891	83851	0.87599	25263	0.082	97666.5
58950	Schwann_M	Macrophage	PLAU	ITGB5	0.141038	54220	0.013613	9100	0.427123	62191	0.534122	39574	0.728796	122900	0	37335
58951	Satglia	C-Thermo.RXFP1	TIMP3	CD44	0.141039	63985.1	0.00646026	24950	0.139863	103981	0.134845	81806	0.902618	12533	0.071	96655.5
58952	A-PEP.KIT	A-Propr.PCDH8	PTN	CDH10	0.141045	76886.6	0.00485523	35021	0.139857	103982	0.166375	77900	0.780906	87201	0.003	80329
58953	A-Propr.PCDH8	C-NP.MRGPRX1/GFRA2	LGALS1	ITGB1	0.141047	68535.8	0.000785796	158905	0.427119	62192	0.413876	50176	0.859912	34071	0	37335
58954	Schwann_N	Fibroblasts	MMP2	FGFR1	0.141066	57966.4	0.00578003	28406	0.327138	74966	0.467291	45140	0.757038	103985	0	37335
58955	Schwann_N	C-PEP.TAC1/CACNG5	ADAM10	CD44	0.141079	62306.4	0.006046	26938	0.139835	103987	0.0941932	87022	0.900977	13256	0.003	80329
58956	Ab-LTMR.ETV1	A-PEP.CHRNA7/SLC18A3	FGF12	FGFR1	0.14108	63230.4	0.00127486	122887	0.535049	50733	0.298074	62196	0.845092	43001	0	37335
58957	C-NP.MRGPRX1/GFRA2	A-PEP.SCGN/ADRA2C	COL4A4	ITGA3_ITGB1	0.1411	57502.6	0.0024471	71423	0.794402	30705	0.480024	44060	0.757032	103990	0	37335
58958	Macrophage	A-Propr.EPHA3	ADAM10	NRCAM	0.14112	78300.5	0.00193196	88800	0.218235	91100	-0.0301895	103993	0.879977	23241	0.008	84368.5
58959	C-LTMR.CDH9	A-PEP.SCGN/ADRA2C	FGF1	NRP1	0.141134	62336	0.00160293	103995	0.585577	46003	0.339475	57714	0.809712	66633	0	37335
58960	A-Propr.PCDH8	A-PEP.KIT	AIMP1	NTRK1	0.141155	60846.2	0.00282341	62205	0.949546	22479	0.562006	37358	0.69207	144854	0	37335
58961	A-Propr.HAPLN4	Macrophage	L1CAM	ERBB3	0.141161	75463.2	0.00343594	50942	0.19679	94437	0.0683194	90603	0.75702	103999	0	37335
58962	C-PEP.TAC1/CACNG5	Ab-LTMR.ETV1	CALM1	PDE1C	0.141189	69491.4	0.000500855	182586	0.62418	42746	0.297935	62209	0.881324	22581	0	37335
58963	A-LTMR.TAC3	Schwann_N	COL7A1	ITGA1_ITGB1	0.141206	59976.4	0.00719012	21863	0.427016	62211	0.308831	61029	0.737269	117444	0	37335
58964	A-Propr.EPHA3	Ab-LTMR.LGI2	COL4A1	ITGA3_ITGB1	0.141215	81238.2	0.00270592	64838	0.179858	97169	-0.0303341	104007	0.821064	58737	0.004	81440
58965	C-NP.MRGPRX1/MRGPRX4	Endothelial	LAMC1	ITGA6_ITGB1	0.141222	85519.1	0.00207446	83215	0.139749	104008	0.127535	82738	0.821997	58046	0.106	99588.5
58966	Fibroblasts	Fibroblasts	BMP7	ACVR1_BMPR2	0.141223	54631.6	0.0236639	3991	0.747356	33675	0.297902	62213	0.707651	135944	0	37335
58967	Macrophage	Fibroblasts	APP	LRP1	0.141229	59440	0.00598632	27299	0.314143	76790	0.231868	69820	0.888089	19282	0.174	104009
58968	C-PEP.ADORA2B	Macrophage	EDIL3	ITGAV	0.141229	70546.6	0.00423537	40811	0.204358	93256	0.046491	93539	0.884353	21118	0.174	104009
58969	C-NP.SST	C-Thermo.RXFP1	CCL25	GRM7	0.141229	78213.4	0.00314664	55784	0.267412	83568	0.13246	82112	0.811228	65594	0.174	104009
58970	A-Propr.EPHA3	C-PEP.TAC1/CHRNA3	CCL25	GRM7	0.141229	83494.6	0.00274621	63908	0.213132	91898	0.113887	84516	0.800584	73142	0.174	104009
58971	Schwann_N	ATF3	ADAM12	ITGB1	0.141229	85973.6	0.00266257	65845	0.160433	100420	0.265703	65825	0.771736	93769	0.174	104009
58972	A-Propr.HAPLN4	C-PEP.TAC1/CACNG5	SEMA3F	NRP2_PLXNA1	0.141231	55314.8	0.00515913	32618	0.837394	28174	0.297895	62214	0.739049	116233	0	37335
58973	Macrophage	C-Thermo.RXFP1	LAMA2	ITGA2_ITGB1	0.141242	79847.6	0.00315375	55646	0.139728	104011	0.0590355	91831	0.802981	71445	0.001	76305
58974	A-Propr.PCDH8	Pericytes	CNTN1	NOTCH2	0.141249	57242.8	0.00402033	43213	0.139728	104012	0.0739923	89797	0.904079	11857	0	37335
58975	Schwann_M	A-LTMR.TAC3	CDH1	IGF1R	0.141262	51771.6	0.00763358	20219	0.139711	104014	0.0810771	88818	0.911758	8472	0	37335
58976	Satglia	Putative T-cell	CDH1	CDH2	0.141276	71090.2	0.0030844	56921	0.139682	104016	0.31857	59982	0.821736	58227	0.001	76305
58977	Macrophage	Ab-LTMR.ETV1	FBN1	ITGB1	0.14129	90520.1	0.00182302	93436	0.139676	104018	-0.00332182	100361	0.802655	71675	0.006	83110.5
58978	Ab-LTMR.NSG2	C-NP.MRGPRX1/GFRA2	RGMB	BMPR2	0.141296	90376.2	0.00160216	104019	0.196777	94440	0.0645758	91093	0.790986	79983	0.005	82346
58979	C-PEP.TAC1/CHRNA3	Macrophage	MFGE8	ITGB5	0.141298	60607.4	0.00581829	28185	0.426878	62222	0.54861	38398	0.706011	136897	0	37335
58980	Fibroblasts	C-NP.MRGPRX1/GFRA2	SEMA3D	NRP2_PLXNA1	0.141298	67783.6	0.00385273	45267	0.561232	48240	0.297769	62222	0.690302	145854	0	37335
58981	C-NP.MRGPRX1/MRGPRX4	A-PEP.NTRK3/S100A16	CNTF	CNTFR_IL6ST	0.141303	78350.6	0.00160215	104020	0.280991	81578	0.0470056	93468	0.797447	75352	0	37335
58982	Fibroblasts	C-NP.MRGPRX1/MRGPRX4	FAM3C	LIFR	0.14131	89005	0.00245683	71161	0.13965	104021	0.0422268	94130	0.791252	79807	0.064	95906
58983	Endothelial	Satglia	COL21A1	ITGA2_ITGB1	0.141317	57628.6	0.00497548	34035	0.397341	65826	0.447386	46925	0.756994	104022	0	37335
58984	A-PEP.SCGN/ADRA2C	C-PEP.TAC1/CACNG5	ADAM9	ITGA3	0.14133	79715.6	0.00160206	104024	0.49942	54338	0.250628	67688	0.775442	91088	0.004	81440
58985	Pericytes	ATF3	VEGFC	NRP2	0.141337	90803.5	0.00407796	42532	0.156142	101149	-0.030455	104025	0.758706	102843	0.164	103468
58986	A-PEP.CHRNA7/SLC18A3	ATF3	EFNA5	EPHA6	0.141351	80470.9	0.00380394	45879	0.551411	49167	-0.0304736	104027	0.757767	103461	0.109	99820.5
58987	Schwann_N	Schwann_N	COL11A1	ITGA2_ITGB1	0.141364	57623	0.00419496	41236	0.139615	104029	0.269914	65344	0.849618	40171	0	37335
58988	A-Propr.HAPLN4	C-LTMR.CDH9	LGI3	STX1A	0.141365	77318	0.0042234	40935	0.655625	40284	0.297701	62230	0.49638	205806	0	37335
58989	A-Propr.PCDH8	C-Thermo.RXFP1	CALM1	INSR	0.141365	64722.4	0.00120166	127705	0.426844	62230	0.47158	44784	0.831602	51558	0	37335
58990	Schwann_N	A-PEP.KIT	KITLG	KIT	0.141378	70209.6	0.00712132	22132	0.139593	104031	0.0679912	90649	0.767416	96901	0	37335
58991	Pericytes	Schwann_M	FN1	MAG	0.14139	66233	0.0360836	1794	0.565335	47876	0.29769	62233	0.608183	181927	0	37335
58992	A-Propr.EPHA3	Ab-LTMR.ETV1	CALM1	PTPRA	0.14139	64761.4	0.000675997	167851	0.426805	62233	0.596442	34757	0.883283	21631	0	37335
58993	C-NP.MRGPRX1/GFRA2	C-NP.MRGPRX1/GFRA2	B2M	TFRC	0.141392	89692.5	0.00186874	91386	0.276209	82227	0.127003	82810	0.756977	104033	0.017	88006.5
58994	A-PEP.NTRK3/S100A16	Pericytes	EFEMP1	EGFR	0.141415	55335.6	0.00969568	14657	0.426786	62236	0.363465	55173	0.752356	107277	0	37335
58995	C-Thermo.TRPM8	Ab-LTMR.NSG2	L1CAM	CNTN1	0.141415	54024.2	0.00157368	105446	0.469643	57391	0.297687	62236	0.913558	7713	0	37335
58996	Pericytes	C-Thermo.RXFP1	LAMB2	ITGA7_ITGB1	0.141419	78730.2	0.00292372	60087	0.235164	88408	0.274785	64814	0.756975	104037	0.001	76305
58997	C-NP.MRGPRX1/MRGPRX4	A-Propr.EPHA3	GSTO1	RYR1	0.141432	78784.8	0.00282143	62238	0.496433	54655	0.410349	50533	0.58449	189163	0	37335
58998	Pericytes	Schwann_N	IL34	PTPRZ1	0.141432	53069.6	0.0157279	7336	0.139515	104039	0.297259	62280	0.827366	54358	0	37335
58999	C-LTMR.CDH9	A-PEP.SCGN/ADRA2C	COL9A2	ITGA3_ITGB1	0.141449	69171.6	0.00304279	57725	0.498922	54381	0.297648	62240	0.710746	134177	0	37335
59000	A-Propr.PCDH8	Endothelial	CALM1	RYR2	0.141449	50936.2	0.00127151	123090	0.426759	62240	0.66035	30357	0.934623	1659	0	37335
59001	C-NP.SST	C-PEP.TAC1/CHRNA3	CGN	TGFBR1	0.141457	58865.6	0.0014556	111938	0.559485	48409	0.600997	34405	0.816004	62241	0	37335
59002	Macrophage	C-NP.MRGPRX1/MRGPRX4	RTN4	NGFR	0.141483	70728.6	0.00058834	175236	0.53679	50576	0.297614	62244	0.870251	28252	0	37335
59003	C-PEP.TAC1/CHRNA3	C-Thermo.RXFP1	GNAI2	ADCY7	0.141491	56767.2	0.00282107	62245	0.886156	25555	0.702314	27774	0.716135	130927	0	37335
59004	Satglia	C-PEP.ADORA2B	CDH1	KLRG1	0.141499	49832.6	0.0133862	9329	0.426731	62246	0.808104	22105	0.736198	118148	0	37335
59005	Pericytes	Satglia	RTN4	TNFRSF19	0.1415	82063.5	0.00303691	57847	0.139478	104049	-0.0240033	103146	0.846746	41916	0.162	103360
59006	C-NP.SST	A-PEP.NTRK3/S100A16	QDPR	DYSF	0.1415	67720.8	0.00160158	104049	0.453306	59184	0.397836	51837	0.782232	86199	0	37335
59007	A-PEP.CHRNA7/SLC18A3	A-LTMR.TAC3	ARF1	CHRM3	0.141507	75894.6	0.00204005	84522	0.399222	65608	0.0872922	87958	0.756959	104050	0	37335
59008	C-PEP.ADORA2B	Putative T-cell	LAMA3	ITGA6_ITGB1	0.141514	98744	0.0019124	89601	0.143354	103333	-0.0305872	104051	0.772707	93049	0.168	103686
59009	C-LTMR.CDH9	A-Propr.HAPLN4	COPA	CD74	0.141514	100312	0.00165067	101478	0.139477	104051	-0.0284205	103756	0.766018	97896	0.051	94378.5
59010	Satglia	C-NP.SST	WNT5A	ROR2	0.14155	51799.4	0.00870929	17001	0.4267	62252	0.611825	33636	0.750215	108773	0	37335
59011	A-PEP.NTRK3/S100A16	A-PEP.CHRNA7/SLC18A3	L1CAM	CNTN1	0.141555	54672.6	0.00160128	104057	0.481818	56078	0.243897	68440	0.914243	7453	0	37335
59012	C-LTMR.CDH9	Schwann_N	CALM1	GRM7	0.141558	63528.4	0.000955941	145355	0.449972	59565	0.297541	62253	0.901257	13134	0	37335
59013	Satglia	Pericytes	COL4A1	CD93	0.141562	62136.4	0.0160049	7167	0.234974	88424	0.200033	73698	0.756953	104058	0	37335
59014	C-Thermo.TRPM8	C-NP.SST	GNAI2	ADCY9	0.141562	76673.6	0.00160121	104058	0.322283	75656	0.381705	53411	0.799377	73938	0.001	76305
59015	C-Thermo.RXFP1	Pericytes	ADAM9	ITGA6	0.141568	82742.8	0.00223954	77629	0.139442	104059	0.192119	74644	0.822809	57474	0.11	99908
59016	Ab-LTMR.LGI2	Macrophage	SPP1	ITGA5_ITGB1	0.141575	62845.6	0.00290708	60412	0.551391	49169	0.28841	63252	0.75695	104060	0	37335
59017	ATF3	Putative T-cell	RIMS2	ABCA1	0.141582	79281.6	0.002063	83647	0.296724	79300	-0.0306623	104061	0.857525	35457	0.048	93943
59018	C-PEP.TAC1/CACNG5	C-PEP.ADORA2B	ALCAM	NRP1	0.141589	78064.3	0.00160114	104062	0.327927	74873	0.0371661	94828	0.870248	28255	0.018	88303.5
59019	Endothelial	Pericytes	CXCL12	GRM7	0.141596	57865.8	0.00882711	16698	0.393655	66317	0.562694	37310	0.81215	64941	0.175	104063
59020	Endothelial	C-PEP.ADORA2B	SEMA6A	PLXNA4	0.141596	56100	0.0057171	28785	0.222582	90405	0.587381	35430	0.882894	21817	0.175	104063
59021	A-PEP.NTRK3/S100A16	C-PEP.TAC1/CHRNA3	APOE	LDLR	0.141596	84795.6	0.00254135	68896	0.226	89888	0.0269306	96202	0.812168	64929	0.175	104063
59022	C-LTMR.CDH9	A-LTMR.TAC3	COL4A3	ITGA1_ITGB1	0.141596	72167.6	0.00251623	69557	0.841581	27939	0.162408	78371	0.789794	80908	0.175	104063
59023	A-Propr.HAPLN4	C-PEP.TAC1/CHRNA3	CALM1	RYR2	0.141609	51386.2	0.00131185	120540	0.723854	35267	0.297482	62259	0.935571	1530	0	37335
59024	C-NP.SST	C-NP.SST	FGF12	FGFR1	0.141609	68132.4	0.000842236	154391	0.592806	45349	0.512252	41328	0.81598	62259	0	37335
59025	A-PEP.KIT	Satglia	TNR	ITGA9_ITGB1	0.141616	77448.2	0.00248352	70417	0.195258	94680	0.143213	80743	0.756948	104066	0	37335
59026	Pericytes	Fibroblasts	COL18A1	ITGA5	0.141617	60204	0.0333267	2063	0.426633	62260	0.431147	48481	0.680963	150881	0	37335
59027	C-PEP.ADORA2B	A-PEP.KIT	ARPC5	LRP2	0.141629	52115.2	0.0141312	8595	0.942313	22818	0.627222	32572	0.732925	120286	0.001	76305
59028	C-NP.MRGPRX1/GFRA2	C-PEP.TAC1/CHRNA3	SPP1	CD44	0.14163	94310.9	0.00210681	82088	0.139415	104068	0.0879341	87850	0.761036	101316	0.067	96232.5
59029	C-PEP.TAC1/CHRNA3	Ab-LTMR.LGI2	CALM1	TRPC3	0.141636	52274	0.00111731	133582	1.22979	11962	1.20376	8316	0.80479	70175	0	37335
59030	A-PEP.NTRK3/S100A16	A-LTMR.TAC3	COL24A1	ITGA11_ITGB1	0.141664	66949.8	0.00202021	85251	0.500734	54208	0.376373	53882	0.756938	104073	0	37335
59031	C-Thermo.RXFP1	Pericytes	LAMA3	ITGA6_ITGB1	0.141664	98593.8	0.00173783	97291	0.13939	104073	-0.0122862	101540	0.764192	99166	0.029	90899
59032	C-Thermo.RXFP1	A-Propr.PCDH8	CALM1	KCNQ5	0.141684	69082.4	0.00077596	159632	0.567622	47668	0.29738	62268	0.852225	38509	0	37335
59033	A-PEP.NTRK3/S100A16	A-LTMR.TAC3	SLIT2	ROBO1	0.141698	53083.4	0.00160083	104078	0.739651	34203	0.285433	63582	0.874084	26219	0	37335
59034	Macrophage	Pericytes	LAMB2	ITGA3_ITGB1	0.141701	62380.6	0.00291708	60217	0.426576	62270	0.493444	42896	0.749656	109185	0	37335
59035	A-PEP.CHRNA7/SLC18A3	Macrophage	SPP1	ITGA4_ITGB1	0.141701	56832.6	0.00281969	62270	0.615755	43421	0.574075	36403	0.756032	104734	0	37335
59036	C-PEP.TAC1/CACNG5	Pericytes	LTBP1	ITGB5	0.141732	64993.4	0.00370279	47132	0.415335	63611	0.207287	72806	0.756924	104083	0	37335
59037	Macrophage	Ab-LTMR.NSG2	LAMB2	RPSA	0.141743	70929.2	0.00297602	59045	0.426558	62275	0.351801	56369	0.701353	139622	0	37335
59038	Ab-LTMR.NSG2	Macrophage	L1CAM	PTPRZ1	0.141745	68481.1	0.00447484	38400	0.259252	84761	-0.030795	104085	0.868302	29340	0.011	85819.5
59039	C-Thermo.RXFP1	Pericytes	CALCA	CALCRL_RAMP1	0.141759	72506.8	0.00190559	89893	0.49137	55171	0.180886	76048	0.75692	104087	0	37335
59040	A-Propr.HAPLN4	Fibroblasts	HRAS	CAV1	0.14176	76767.4	0.00347882	50329	0.426558	62277	0.30279	61666	0.634392	172230	0	37335
59041	Ab-LTMR.NSG2	ATF3	AIMP1	NTRK1	0.14176	62571.8	0.0028194	62277	0.881575	25815	0.497965	42502	0.691919	144930	0	37335
59042	A-Propr.HAPLN4	C-LTMR.CDH9	C3	NRP1	0.141768	60216.6	0.00281937	62278	0.627084	42527	0.42045	49549	0.749373	109394	0	37335
59043	Fibroblasts	A-Propr.HAPLN4	ANXA1	DYSF	0.141773	54395.8	0.00758856	20378	0.410567	64178	0.457683	45999	0.756917	104089	0	37335
59044	A-PEP.NTRK3/S100A16	C-PEP.TAC1/CACNG5	SLITRK1	PTPRD	0.141785	72081.4	0.0035285	49579	0.426543	62280	0.395561	52074	0.664481	159139	0	37335
59045	C-NP.MRGPRX1/GFRA2	A-PEP.NTRK3/S100A16	CALM3	KCNQ5	0.141785	63490.2	0.00104212	138932	0.863553	26739	0.394803	52165	0.815946	62280	0	37335
59046	Ab-LTMR.LGI2	A-PEP.KIT	CNTN6	PTPRG	0.1418	76808.6	0.00160053	104093	0.518974	52289	0.0574796	92066	0.765486	98260	0	37335
59047	A-Propr.EPHA3	A-LTMR.TAC3	SHH	CDON	0.141819	58866.8	0.0101627	13737	1.07691	17010	0.297213	62284	0.654081	163968	0	37335
59048	Macrophage	C-NP.SST	VIM	CD44	0.14182	59132	0.00641369	25164	0.139289	104096	0.168779	77603	0.902712	12492	0.001	76305
59049	Schwann_N	Putative T-cell	LAMB2	ITGA6_ITGB1	0.14182	79581.8	0.00294614	59647	0.222219	90463	0.252817	67398	0.756905	104096	0.001	76305
59050	C-Thermo.RXFP1	C-LTMR.CDH9	CALR	ITGA3	0.141834	58612.4	0.0022307	77883	0.672948	39035	0.597054	34711	0.756904	104098	0	37335
59051	Satglia	A-PEP.CHRNA7/SLC18A3	PI16	MFAP3L	0.141841	62595.5	0.0128736	9869	0.139272	104099	0.44355	47298	0.821572	58345	0.044	93366.5
59052	C-NP.MRGPRX1/MRGPRX4	C-PEP.TAC1/CHRNA3	PSEN1	NCSTN	0.141841	74543.5	0.00328761	53301	0.510309	53200	0.228047	70310	0.756902	104099	0.034	91807.5
59053	C-PEP.ADORA2B	Putative T-cell	L1CAM	ERBB3	0.141847	79864.1	0.00343154	51014	0.363239	70175	0.142627	80809	0.756902	104100	0.043	93222.5
59054	A-LTMR.TAC3	Macrophage	GAS6	AXL	0.141852	75268.2	0.00465932	36715	0.426458	62288	0.341881	57463	0.606391	182540	0	37335
59055	Schwann_M	A-PEP.KIT	HSPG2	LRP1	0.141861	53909.6	0.00948395	15085	0.404841	64883	0.43473	48143	0.7569	104102	0	37335
59056	A-PEP.NTRK3/S100A16	C-NP.SST	ARF1	CHRM3	0.141875	76065.2	0.00203868	84563	0.44072	60640	0.0454364	93684	0.756897	104104	0	37335
59057	Schwann_M	Endothelial	FGF1	FGFR1	0.141894	59962.2	0.00128814	122005	0.62363	42786	0.587896	35392	0.815924	62293	0	37335
59058	Ab-LTMR.LGI2	A-LTMR.TAC3	LAMA3	ITGA7_ITGB1	0.141895	95914.7	0.00178468	95110	0.139221	104107	0.0445436	93804	0.767331	96968	0.023	89584.5
59059	C-NP.MRGPRX1/MRGPRX4	A-PEP.SCGN/ADRA2C	FGF1	FGFR1	0.141903	66964	0.0013336	119172	0.426407	62294	0.358913	55602	0.818514	60417	0	37335
59060	Endothelial	ATF3	FAM3C	LIFR	0.141916	92267.6	0.00209109	82613	0.139207	104110	0.140841	81033	0.777628	89519	0.175	104063
59061	Schwann_N	Satglia	PSEN1	NOTCH2	0.141929	55081.4	0.00826447	18206	0.139192	104112	0.204788	73082	0.845578	42672	0	37335
59062	Ab-LTMR.CCKAR	C-LTMR.CDH9	DKK3	KREMEN1	0.141945	62572	0.00281862	62299	0.697983	37202	0.532929	39665	0.706944	136359	0	37335
59063	C-Thermo.TRPM8	Pericytes	VCL	ITGB5	0.141956	88862	0.00307815	57041	0.178661	97346	-0.0310201	104116	0.780079	87780	0.086	98027
59064	C-PEP.TAC1/CACNG5	A-PEP.NTRK3/S100A16	AGRN	ATP1A3	0.141962	65579.4	0.00281857	62301	0.770146	32199	0.528045	40070	0.671063	155992	0	37335
59065	Satglia	A-PEP.SCGN/ADRA2C	FARP2	PLXNA1	0.14197	72769.8	0.00303355	57908	0.139167	104118	0.275741	64686	0.817929	60832	0.001	76305
59066	C-PEP.TAC1/CACNG5	Schwann_N	SPTAN1	PTPRA	0.14197	60611.8	0.00104808	138505	0.426365	62302	0.37784	53759	0.905631	11158	0	37335
59067	C-NP.SST	C-LTMR.CDH9	COL4A3	CD47	0.141984	56923	0.00234889	74280	0.902495	24759	0.479462	44121	0.756878	104120	0	37335
59068	Ab-LTMR.LGI2	A-PEP.CHRNA7/SLC18A3	RIMS1	SLC17A7	0.141984	56940.4	0.0016	104120	0.9422	22825	0.542211	38934	0.788973	81488	0	37335
59069	C-NP.SST	Macrophage	SPTAN1	PTPRA	0.141987	60637.4	0.00102668	140032	0.426357	62304	0.396672	51957	0.904746	11559	0	37335
59070	Ab-LTMR.NSG2	A-PEP.NTRK3/S100A16	GNAI2	OPRD1	0.142004	66396.4	0.00830748	18079	0.691591	37670	0.296936	62306	0.623206	176592	0	37335
59071	C-PEP.TAC1/CACNG5	A-LTMR.TAC3	PTN	CDH10	0.142004	77716.3	0.00489457	34711	0.139142	104123	0.15472	79307	0.781595	86661	0.007	83779.5
59072	Pericytes	A-Propr.EPHA3	COL3A1	ITGA11_ITGB1	0.142004	76751.2	0.00342206	51162	0.170072	98779	0.0555045	92357	0.756875	104123	0	37335
59073	C-LTMR.CDH9	Fibroblasts	SORBS1	ITGB5	0.142008	61169.1	0.00767838	20061	0.264762	83952	0.0946927	86961	0.906554	10748	0.176	104124
59074	C-Thermo.RXFP1	Putative T-cell	LAMB2	DAG1	0.142008	78511.5	0.00727028	21535	0.214498	91670	0.0558468	92326	0.78694	82903	0.176	104124
59075	Schwann_M	C-PEP.ADORA2B	COL5A1	ITGA1_ITGB1	0.142008	79002.1	0.00573757	28637	0.17179	98479	-0.0142962	101835	0.816446	61936	0.176	104124
59076	Endothelial	C-PEP.ADORA2B	COL21A1	ITGA1_ITGB1	0.142008	75014.3	0.00493614	34346	0.300348	78742	0.186213	75381	0.787534	82479	0.176	104124
59077	Fibroblasts	Putative T-cell	COL11A1	ITGA1_ITGB1	0.142008	67048.3	0.00464256	36871	0.192957	95074	0.196265	74149	0.876547	25024	0.176	104124
59078	C-Thermo.TRPM8	Macrophage	L1CAM	PTPRZ1	0.142008	72176.1	0.00420434	41128	0.214047	91749	0.0542138	92532	0.864696	31348	0.176	104124
59079	C-Thermo.RXFP1	C-NP.MRGPRX1/MRGPRX4	COL6A3	CD44	0.142008	90116.5	0.00362541	48195	0.146621	102775	0.0277752	96094	0.763846	99395	0.176	104124
59080	Fibroblasts	C-PEP.ADORA2B	ADAM10	CADM1	0.142008	73915.7	0.00272302	64436	0.215577	91492	0.0891772	87708	0.882891	21819	0.176	104124
59081	C-PEP.ADORA2B	Endothelial	FGF1	TGFBR3	0.142008	75821.5	0.00260798	67201	0.206963	92868	0.243493	68496	0.839639	46419	0.176	104124
59082	C-PEP.ADORA2B	Schwann_N	NECTIN3	CADM1	0.142008	82804.5	0.00182302	93435	0.208475	92616	0.223251	70902	0.829484	52946	0.176	104124
59083	C-PEP.ADORA2B	Endothelial	SCEL	ENG	0.142011	62879.2	0.0136198	9093	0.763662	32604	0.633091	32204	0.670784	156126	0.008	84368.5
59084	Ab-LTMR.LGI2	C-Thermo.RXFP1	NTRK3	PTPRS	0.142018	66026.8	0.00159993	104125	0.506754	53564	0.447132	46947	0.839228	46673	0.002	78825
59085	Satglia	Putative T-cell	B2M	TFRC	0.142038	76826.4	0.00186659	91470	0.267255	83588	0.251203	67611	0.756871	104128	0	37335
59086	A-LTMR.TAC3	A-PEP.KIT	COL4A2	ITGA11_ITGB1	0.142045	70475.4	0.00254282	68855	0.25219	85807	-0.0311306	104129	0.824571	56251	0	37335
59087	A-Propr.PCDH8	C-PEP.TAC1/CACNG5	LRPAP1	LDLR	0.142045	64512.8	0.00241438	72343	0.460418	58405	0.412241	50352	0.756867	104129	0	37335
59088	Fibroblasts	C-PEP.ADORA2B	BMP7	ACVR2B_BMPR1A	0.142045	63306.6	0.0447439	1220	0.929744	23452	0.222058	71063	0.692691	144493	0.001	76305
59089	Macrophage	A-LTMR.TAC3	A2M	LRP1	0.142054	49504.2	0.0108662	12522	0.426305	62312	0.699827	27903	0.752128	107449	0	37335
59090	Schwann_N	C-Thermo.TRPM8	PTN	PTPRB	0.142059	85861	0.00360236	48536	0.150314	102133	0.104805	85679	0.756864	104131	0.02	88826
59091	A-Propr.EPHA3	A-LTMR.TAC3	VEGFA	RET	0.142071	61062.4	0.00281818	62314	0.678022	38669	0.490756	43147	0.72731	123847	0	37335
59092	A-PEP.CHRNA7/SLC18A3	A-Propr.PCDH8	PSAP	SORT1	0.142072	55206.8	0.00159976	104133	0.418348	63256	0.448229	46851	0.877663	24459	0	37335
59093	A-PEP.CHRNA7/SLC18A3	Satglia	ACTR2	LRP2	0.14208	55236	0.00805972	18813	0.426283	62315	0.480101	44047	0.742963	113670	0	37335
59094	Satglia	A-Propr.EPHA3	SORBS1	ITGB5	0.142086	76183.2	0.00195039	88058	0.169285	98921	-0.0312	104135	0.830204	52467	0	37335
59095	Fibroblasts	A-Propr.EPHA3	ANOS1	FGFR1	0.1421	77509.8	0.0015997	104137	0.279997	81708	0.291395	62927	0.760852	101442	0	37335
59096	A-Propr.PCDH8	A-LTMR.TAC3	COL11A1	ITGA11_ITGB1	0.142107	87678.2	0.00226438	76857	0.204063	93294	-0.0312172	104138	0.807609	68196	0.064	95906
59097	C-PEP.TAC1/CHRNA3	C-LTMR.CDH9	LGALS8	ITGA3	0.142113	76145.6	0.00159969	104139	0.416413	63479	0.298742	62114	0.801948	72171	0.002	78825
59098	Ab-LTMR.NSG2	A-PEP.KIT	LGI3	ADAM23	0.14213	54613	0.00281782	62321	0.744947	33840	0.624684	32750	0.752964	106819	0	37335
59099	Endothelial	Putative T-cell	GNAI2	ADCY7	0.142164	62325.2	0.00281775	62325	0.696181	37326	0.484916	43624	0.716016	131016	0	37335
59100	Fibroblasts	C-Thermo.TRPM8	LAMA4	CD44	0.142175	62333.3	0.00629367	25724	0.139033	104148	0.150636	79829	0.90296	12381	0.023	89584.5
59101	C-LTMR.CDH9	A-PEP.SCGN/ADRA2C	CNTN4	PTPRG	0.142182	51475	0.00229617	75891	1.22279	12149	-0.0312871	104149	0.871012	27851	0	37335
59102	Schwann_N	Macrophage	CD59	STAB1	0.142195	57909	0.00765481	20153	0.379337	68106	0.320001	59800	0.756833	104151	0	37335
59103	Schwann_N	C-PEP.TAC1/CACNG5	HSPG2	PTPRS	0.142195	70401.2	0.00383385	45518	0.139018	104151	0.180786	76056	0.778446	88946	0	37335
59104	A-PEP.NTRK3/S100A16	C-NP.SST	SEMA3D	NRP1_PLXNA4	0.142198	59919.6	0.00563593	29301	0.471783	57139	0.296705	62329	0.743197	113494	0	37335
59105	C-NP.SST	Endothelial	BST1	CAV1	0.142206	57834.6	0.00714635	22019	0.426184	62330	0.600694	34434	0.712541	133055	0	37335
59106	C-NP.MRGPRX1/MRGPRX4	A-PEP.SCGN/ADRA2C	PTN	PTPRS	0.142209	91174.9	0.00159933	104153	0.181013	96975	0.0870512	87985	0.789751	80942	0.011	85819.5
59107	C-PEP.ADORA2B	Pericytes	TGFB1	EGFR	0.142214	77324.4	0.00498233	33977	0.426183	62331	0.362187	55301	0.54898	197678	0	37335
59108	Ab-LTMR.ETV1	ATF3	LGI3	ADAM23	0.142223	66923.6	0.00293809	59810	0.670907	39190	0.404334	51134	0.75683	104155	0.003	80329
59109	Ab-LTMR.LGI2	Ab-LTMR.ETV1	LAMA3	ITGA7_ITGB1	0.142223	96510.6	0.00184819	92307	0.139783	104000	-0.0313269	104155	0.770438	94709	0.015	87382
59110	A-LTMR.TAC3	A-PEP.CHRNA7/SLC18A3	FGF18	FGFR1	0.142223	73679.6	0.00374725	46587	0.474536	56828	0.296661	62332	0.651068	165316	0	37335
59111	A-PEP.NTRK3/S100A16	C-LTMR.CDH9	LRPAP1	LRP8	0.142223	65152.6	0.00281727	62332	0.446593	59958	0.310417	60860	0.755239	105278	0	37335
59112	ATF3	C-PEP.ADORA2B	SLIT2	ROBO2	0.142229	70192.7	0.00159927	104156	0.252441	85764	0.413396	50234	0.913652	7673	0.158	103136
59113	Satglia	C-LTMR.CDH9	SORBS1	INSR	0.142236	75910.4	0.00188198	90864	0.138979	104157	0.0907327	87497	0.819597	59699	0	37335
59114	C-Thermo.TRPM8	A-PEP.CHRNA7/SLC18A3	CALM1	GRM7	0.14224	58976.2	0.00102124	140452	0.426169	62334	0.493099	42935	0.904158	11825	0	37335
59115	C-NP.MRGPRX1/GFRA2	A-PEP.NTRK3/S100A16	COL6A1	ITGA3_ITGB1	0.142243	65181.6	0.00243485	71763	0.467269	57655	0.365127	54997	0.756826	104158	0	37335
59116	Satglia	Pericytes	COL1A2	CD93	0.142257	52825.2	0.0319584	2236	0.331004	74432	0.458073	45963	0.756822	104160	0	37335
59117	A-PEP.NTRK3/S100A16	A-PEP.NTRK3/S100A16	CNTF	CNTFR_IL6ST	0.142257	77818.4	0.00159919	104160	0.28042	81654	0.0690656	90494	0.797297	75449	0	37335
59118	Schwann_N	A-LTMR.TAC3	APP	LRP1	0.142265	58497.4	0.00338162	51776	0.134375	104930	0.296636	62337	0.856412	36109	0	37335
59119	Ab-LTMR.NSG2	C-Thermo.TRPM8	RGMB	BMPR2	0.14227	90966.5	0.00159915	104162	0.195708	94587	0.126054	82924	0.790831	80084	0.042	93075.5
59120	A-PEP.SCGN/ADRA2C	C-NP.SST	L1CAM	CD9	0.142284	69238	0.00163879	102111	0.520186	52168	0.41161	50412	0.756818	104164	0	37335
59121	Schwann_N	C-NP.SST	LGALS8	ITGA3	0.142291	67726.6	0.00159911	104165	0.41693	63417	0.304153	61524	0.801919	72192	0	37335
59122	Schwann_N	C-LTMR.CDH9	ADAM10	TSPAN12	0.142304	65021.6	0.00461667	37091	0.138923	104167	0.228066	70308	0.796299	76207	0	37335
59123	Schwann_M	Satglia	COL18A1	PTPRS	0.142318	57889.8	0.00782036	19560	0.426374	62300	0.263513	66085	0.756811	104169	0	37335
59124	C-NP.MRGPRX1/MRGPRX4	Endothelial	CNTF	EGFR	0.142318	87341.1	0.00303165	57954	0.138917	104169	-0.00551541	100680	0.77836	89009	0.009	84893.5
59125	A-PEP.KIT	ATF3	HSPA8	LDLR	0.142332	72295.8	0.000903763	149445	0.426096	62345	0.385254	53074	0.820271	59280	0	37335
59126	ATF3	A-PEP.CHRNA7/SLC18A3	COPA	NTRK1	0.142345	73323.5	0.00159895	104173	1.04127	18444	0.303164	61612	0.780452	87515	0.055	94873.5
59127	C-LTMR.CDH9	Schwann_N	ARPC5	ADRB2	0.142349	64075.6	0.00557264	29732	0.426083	62347	0.425315	49058	0.697382	141906	0	37335
59128	C-NP.SST	A-PEP.NTRK3/S100A16	ADAM9	ITGB1	0.142373	65146	0.00159883	104177	0.321807	75722	0.194161	74421	0.859907	34075	0	37335
59129	Ab-LTMR.CCKAR	Satglia	SPP1	ITGA9_ITGB1	0.14238	79326.2	0.0021562	80374	0.138901	104178	0.153423	79471	0.769678	95273	0	37335
59130	Fibroblasts	Macrophage	BMP6	ACVR2A_BMPR1A	0.142393	65921.6	0.00537348	31071	0.138897	104180	0.239198	68971	0.779717	88051	0	37335
59131	A-PEP.CHRNA7/SLC18A3	C-NP.MRGPRX1/GFRA2	QDPR	DYSF	0.142393	70825	0.00159881	104180	0.434584	61339	0.273671	64949	0.782085	86322	0	37335
59132	C-NP.SST	C-LTMR.CDH9	OLFM2	ROBO2	0.1424	47570.2	0.00155269	106568	0.89651	25058	1.2977	6537	0.815837	62353	0	37335
59133	C-Thermo.TRPM8	C-NP.MRGPRX1/GFRA2	CNTN2	NRP1	0.142408	47522.8	0.00159258	104494	1.10843	15856	0.907137	17575	0.815836	62354	0	37335
59134	C-PEP.ADORA2B	A-PEP.KIT	CALM3	PDE1C	0.142414	54008.4	0.00159875	104183	0.796348	30580	0.523541	40434	0.897969	14516	0.003	80329
59135	Fibroblasts	A-PEP.KIT	COL6A1	ITGA9_ITGB1	0.142425	64946.3	0.00507333	33284	0.716204	35765	0.296404	62356	0.835343	49143	0.984	144184
59136	Pericytes	Schwann_M	VWF	LRP1	0.142434	64987	0.00955913	14925	0.239354	87800	0.143663	80689	0.756788	104186	0	37335
59137	A-PEP.CHRNA7/SLC18A3	A-PEP.KIT	ADAM9	ITGA3	0.142434	71105.6	0.00159866	104186	0.412217	63973	0.329401	58800	0.775257	91234	0	37335
59138	C-Thermo.RXFP1	C-LTMR.CDH9	COL6A1	ITGA3_ITGB1	0.142448	63077	0.0024338	71789	0.510591	53164	0.426935	48909	0.756786	104188	0	37335
59139	A-Propr.PCDH8	C-PEP.ADORA2B	CCL25	GRM7	0.142455	61559.2	0.00418583	41342	0.399058	65628	0.464375	45412	0.832115	51225	0.177	104189
59140	ATF3	Pericytes	VCL	ITGB5	0.142455	86402.4	0.00338692	51675	0.192948	95077	0.00636987	99034	0.788169	82037	0.177	104189
59141	C-PEP.TAC1/CHRNA3	C-PEP.ADORA2B	GNAI2	F2R	0.142455	76520.2	0.00229492	75934	0.525462	51658	0.172303	77174	0.7998	73646	0.177	104189
59142	ATF3	C-PEP.ADORA2B	RGMB	BMPR2	0.142455	80612.2	0.0020241	85089	0.296215	79392	0.250432	67712	0.809655	66679	0.177	104189
59143	C-Thermo.TRPM8	A-PEP.CHRNA7/SLC18A3	CALM1	KCNQ5	0.142467	72624.6	0.000576985	176210	0.426	62361	0.575753	36280	0.832579	50937	0	37335
59144	C-NP.SST	C-PEP.ADORA2B	GNAI2	CAV1	0.142469	75969.3	0.00253552	69052	0.385339	67331	0.4843	43689	0.756785	104191	0.061	95583.5
59145	Endothelial	C-PEP.ADORA2B	PDGFC	FLT4	0.142482	69385.1	0.0127616	9992	0.292127	80001	0.343632	57270	0.756781	104193	0.06	95469.5
59146	Satglia	C-NP.SST	APP	LRP1	0.142482	66721	0.00234543	74395	0.138812	104193	0.258814	66649	0.832418	51033	0	37335
59147	Putative T-cell	Putative T-cell	LAMA3	CD44	0.142489	91726.4	0.00181684	93717	0.13881	104194	0.0393677	94527	0.777128	89889	0.001	76305
59148	C-PEP.TAC1/CACNG5	Pericytes	EDIL3	ITGB5	0.142489	88112.9	0.00179742	94533	0.238174	87970	-0.0315848	104194	0.806476	68974	0.009	84893.5
59149	Ab-LTMR.CCKAR	C-PEP.TAC1/CACNG5	CALM1	INSR	0.142493	60706.4	0.000966778	144534	0.88303	25728	0.612708	33571	0.81582	62364	0	37335
59150	Schwann_N	Ab-LTMR.ETV1	APP	CD74	0.142496	72225.8	0.00230733	75517	0.138803	104195	0.0312216	95609	0.836431	48473	0	37335
59151	Satglia	A-Propr.PCDH8	TIMP3	MET	0.142501	56174.8	0.0066682	23979	0.116344	108136	0.2963	62365	0.83547	49059	0	37335
59152	Endothelial	A-Propr.EPHA3	BMP1	BMPR2	0.142503	79387.1	0.00743265	20929	0.236772	88173	0.0757949	89542	0.756776	104196	0.049	94095.5
59153	C-PEP.TAC1/CHRNA3	C-Thermo.TRPM8	CALM1	GRM4	0.142507	54853	0.00109386	135180	1.22868	12001	1.21213	8139	0.788782	81610	0	37335
59154	A-Propr.PCDH8	C-PEP.ADORA2B	COL4A3	CD47	0.14253	65077.2	0.00234607	74371	0.800249	30352	0.592946	35023	0.756768	104200	0.004	81440
59155	C-NP.MRGPRX1/MRGPRX4	A-Propr.HAPLN4	HSPA8	LDLR	0.142543	69372.8	0.000851203	153670	0.582002	46321	0.444877	47168	0.815812	62370	0	37335
59156	A-PEP.NTRK3/S100A16	Ab-LTMR.LGI2	CNTN1	NRCAM	0.142578	51783	0.00159819	104207	0.607379	44118	0.228351	70272	0.9275	2983	0	37335
59157	A-Propr.PCDH8	A-PEP.KIT	TXLNA	STX3	0.142585	61891.6	0.00256101	68401	0.450482	59506	0.52874	40008	0.756751	104208	0	37335
59158	C-PEP.TAC1/CACNG5	Ab-LTMR.LGI2	APP	NGFR	0.142605	73766.6	0.00164599	101695	0.598132	44894	-0.0317344	104211	0.891259	17736	0.115	100297
59159	Schwann_M	C-PEP.TAC1/CACNG5	CDH1	IGF1R	0.142612	55322.4	0.00762081	20264	0.138654	104212	0.274937	64796	0.911691	8515	0.002	78825
59160	C-Thermo.TRPM8	Ab-LTMR.ETV1	ANGPT1	ITGB1	0.142619	76594.6	0.0015981	104213	0.367902	69577	0.165004	78038	0.771675	93810	0	37335
59161	C-PEP.TAC1/CACNG5	A-Propr.EPHA3	TXLNA	STX3	0.142646	73779	0.00256062	68414	0.335437	73791	0.455872	46168	0.756737	104217	0.001	76305
59162	A-Propr.HAPLN4	C-NP.MRGPRX1/MRGPRX4	LGI3	STX1A	0.142653	75881.2	0.00466361	36664	0.677505	38707	0.296155	62383	0.508773	204317	0	37335
59163	Schwann_N	A-PEP.KIT	HSPG2	FGFR1	0.142653	65494.4	0.00463991	36896	0.138635	104218	0.228604	70242	0.792733	78781	0	37335
59164	A-Propr.EPHA3	A-PEP.CHRNA7/SLC18A3	LAMA3	ITGA3_ITGB1	0.142674	91480.4	0.00189778	90221	0.232951	88738	-0.0318184	104221	0.765985	97917	0.001	76305
59165	A-Propr.EPHA3	C-PEP.TAC1/CACNG5	LAMB3	ITGA3_ITGB1	0.142678	60561.8	0.00639758	25235	0.8657	26619	0.296129	62386	0.68025	151234	0	37335
59166	Schwann_M	Ab-LTMR.CCKAR	FARP2	PLXNA1	0.142681	76556.8	0.00314485	55824	0.138614	104222	0.111158	84879	0.820596	59034	0.002	78825
59167	Fibroblasts	A-PEP.CHRNA7/SLC18A3	BMP7	ACVR1B	0.142704	67512.2	0.0289776	2734	0.759589	32891	0.29607	62389	0.524135	202212	0	37335
59168	A-PEP.KIT	C-Thermo.TRPM8	RTN4	NGFR	0.142704	80869.6	0.000256472	201885	0.520873	52095	0.409224	50644	0.815783	62389	0	37335
59169	A-PEP.KIT	C-PEP.ADORA2B	FAM3C	LIFR	0.142708	101615	0.00165453	101271	0.169434	98895	0.00149619	99673	0.756726	104226	0.174	104009
59170	Endothelial	A-PEP.SCGN/ADRA2C	FGF7	FGFR1	0.142735	79658.1	0.00323065	54270	0.138574	104230	0.17542	76747	0.794272	77669	0.01	85374.5
59171	C-Thermo.TRPM8	C-LTMR.CDH9	ADAM10	CADM1	0.142763	85621.4	0.00181833	93647	0.174313	98060	-0.0319053	104234	0.860349	33820	0.09	98346
59172	C-Thermo.TRPM8	C-Thermo.RXFP1	CALM3	GRM7	0.142763	53357.6	0.00159767	104234	0.672544	39064	0.75722	24658	0.886711	20007	0.002	78825
59173	Ab-LTMR.CCKAR	C-PEP.TAC1/CACNG5	SPTBN2	PTPRA	0.142763	69717.8	0.00115065	131316	0.471228	57206	0.296003	62396	0.818627	60336	0	37335
59174	Ab-LTMR.ETV1	C-LTMR.CDH9	ACTR2	LDLR	0.14277	66370.8	0.00159764	104235	0.388626	66934	0.320938	59691	0.813973	63659	0	37335
59175	Schwann_M	Schwann_M	COL5A3	SDC3	0.14279	77123	0.00765262	20161	0.138533	104238	0.00810991	98810	0.801378	72566	0.024	89840
59176	A-Propr.PCDH8	A-PEP.KIT	CNTN2	CNTN1	0.142805	62475.8	0.00112379	133140	0.454041	59100	0.295947	62401	0.885909	20403	0	37335
59177	A-PEP.SCGN/ADRA2C	C-PEP.TAC1/CACNG5	DKK3	KREMEN1	0.142813	61554.8	0.00281445	62402	0.793436	30792	0.518998	40799	0.70679	136446	0	37335
59178	A-PEP.SCGN/ADRA2C	Fibroblasts	NTRK3	PTPRD	0.142818	65914.2	0.00159754	104242	0.545824	49725	0.483515	43758	0.770738	94511	0	37335
59179	ATF3	C-PEP.ADORA2B	AGT	GRM7	0.142821	58749.9	0.00468116	36492	0.577374	46771	0.5338	39594	0.809691	66650	0.178	104242
59180	C-Thermo.RXFP1	C-NP.MRGPRX1/MRGPRX4	NCAM1	ROBO1	0.142821	71237.1	0.00260728	67216	0.280786	81603	0.0729647	89948	0.901154	13176	0.178	104242
59181	C-NP.MRGPRX1/MRGPRX4	ATF3	FAM3C	LIFR	0.142821	92181.3	0.00208922	82682	0.139014	104152	0.147215	80243	0.777551	89587	0.178	104242
59182	A-PEP.NTRK3/S100A16	ATF3	LGI3	STX1A	0.142822	71208.6	0.00654862	24520	0.734712	34557	0.295937	62403	0.551028	197228	0	37335
59183	Schwann_M	A-PEP.CHRNA7/SLC18A3	FARP2	PLXNA4	0.142824	69356.7	0.00487723	34835	0.138516	104243	0.061502	91495	0.874252	26132	0.025	90078.5
59184	A-PEP.NTRK3/S100A16	C-LTMR.CDH9	SEMA4F	NRP2	0.142824	56435.2	0.00261185	67099	0.652257	40529	0.621244	32970	0.756703	104243	0	37335
59185	Ab-LTMR.CCKAR	Fibroblasts	COMP	CD47	0.14283	73377.6	0.0034385	50901	0.579197	46592	0.295934	62404	0.640989	169656	0	37335
59186	Schwann_N	Schwann_N	APP	NOTCH2	0.142831	50458.2	0.00584973	28011	0.138508	104244	0.221304	71167	0.904803	11534	0	37335
59187	Schwann_M	Fibroblasts	NAMPT	ITGA5_ITGB1	0.142838	82249.2	0.00159753	104245	0.217542	91206	0.187721	75219	0.758115	103241	0	37335
59188	ATF3	C-PEP.ADORA2B	SFRP1	FZD6	0.142845	63586.2	0.00993684	14163	0.454064	59096	0.477472	44299	0.756701	104246	0.066	96127
59189	A-PEP.CHRNA7/SLC18A3	C-NP.SST	L1CAM	CD9	0.142852	68503.2	0.0016367	102217	0.519028	52282	0.452665	46435	0.7567	104247	0	37335
59190	Macrophage	A-LTMR.TAC3	C5	GRM7	0.142872	62269.3	0.0173519	6385	0.441657	60526	0.375766	53940	0.756696	104250	0.012	86245.5
59191	A-Propr.PCDH8	C-NP.SST	SLIT2	PLXNA1	0.142886	64480.6	0.00287489	61081	0.162698	100031	-0.0320309	104252	0.887274	19704	0	37335
59192	Satglia	C-Thermo.TRPM8	PSEN1	NCSTN	0.142893	64085.4	0.00327994	53416	0.317669	76312	0.424837	49111	0.756687	104253	0	37335
59193	Ab-LTMR.CCKAR	Fibroblasts	SPP1	ITGA9_ITGB1	0.142893	79980.6	0.00199896	86143	0.138451	104253	0.21298	72124	0.762898	100048	0	37335
59194	Macrophage	A-PEP.KIT	C1QB	LRP1	0.142898	67593.8	0.0143113	8435	0.519509	52235	0.295868	62412	0.620559	177552	0	37335
59195	A-PEP.NTRK3/S100A16	A-Propr.PCDH8	ARF1	CHRM3	0.142907	76838.8	0.00203395	84712	0.440312	60684	0.0200459	97208	0.756683	104255	0	37335
59196	A-PEP.NTRK3/S100A16	ATF3	COPA	CD74	0.142907	100593	0.00159898	104169	0.138445	104255	0.0511524	92937	0.763155	99874	0.136	101732
59197	A-Propr.EPHA3	C-PEP.ADORA2B	DSC1	DSG3	0.14291	75902.3	0.0111829	12019	1.29929	10184	0.273304	64991	0.45566	209207	0.006	83110.5
59198	Schwann_M	Ab-LTMR.LGI2	COL5A3	SDC3	0.14292	78004.1	0.00837649	17887	0.173279	98212	-0.0320754	104257	0.808473	67533	0.142	102132
59199	C-PEP.TAC1/CHRNA3	C-NP.MRGPRX1/MRGPRX4	LRPAP1	SORT1	0.14292	98829.8	0.00162941	102628	0.199224	94042	0.0669767	90779	0.756683	104257	0.147	102443
59200	Schwann_M	Pericytes	LAMA4	CD44	0.142934	48467.4	0.00838849	17858	0.138427	104259	0.184213	75650	0.91484	7235	0	37335
59201	C-PEP.TAC1/CACNG5	C-PEP.ADORA2B	CNTN2	NRCAM	0.142957	60386.8	0.00106929	137001	0.899319	24922	0.734604	25888	0.862345	32683	0.004	81440
59202	ATF3	Macrophage	MTMR4	SMAD3	0.142968	68471.6	0.0034697	50455	0.356651	70985	0.5245	40349	0.756672	104264	0.001	76305
59203	C-NP.MRGPRX1/MRGPRX4	Satglia	CALM3	INSR	0.142996	60872.8	0.001597	104268	0.74274	34000	0.430958	48508	0.790632	80253	0	37335
59204	A-Propr.PCDH8	Fibroblasts	SLIT2	PLXNA1	0.143009	63895.6	0.00268973	65206	0.138357	104270	0.0626535	91340	0.883901	21327	0	37335
59205	C-PEP.TAC1/CACNG5	C-NP.MRGPRX1/GFRA2	PTN	NCL	0.143009	71635	0.00159695	104270	0.241061	87531	0.191896	74680	0.827363	54359	0	37335
59206	A-PEP.NTRK3/S100A16	Endothelial	CNTF	EGFR	0.143016	87427.9	0.00302605	58053	0.138347	104271	0.0165446	97686	0.7782	89123	0.017	88006.5
59207	Fibroblasts	C-LTMR.CDH9	BMP7	ACVR1B	0.143025	66193.4	0.0342341	1973	0.794005	30750	0.295741	62427	0.54487	198482	0	37335
59208	C-Thermo.TRPM8	C-PEP.TAC1/CHRNA3	CNTN1	NRCAM	0.143025	57552.2	0.00121151	127008	0.425341	62427	0.366984	54812	0.917618	6179	0	37335
59209	C-LTMR.CDH9	Satglia	PSAP	GPR37L1	0.14303	78326.1	0.00518075	32466	0.181944	96819	0.195142	74293	0.756662	104273	0.007	83779.5
59210	Macrophage	A-PEP.NTRK3/S100A16	COL6A3	ITGA11_ITGB1	0.143033	67272	0.00324758	54005	0.504744	53776	0.295734	62428	0.719653	128816	0	37335
59211	C-PEP.ADORA2B	Satglia	PTN	PTPRS	0.143051	92855.1	0.00186041	91734	0.207063	92855	-0.0321958	104276	0.80203	72107	0.161	103304
59212	C-PEP.TAC1/CHRNA3	A-PEP.NTRK3/S100A16	SEMA4F	NRP2	0.143064	60077.8	0.00261051	67134	0.596147	45049	0.450991	46593	0.756656	104278	0	37335
59213	C-Thermo.TRPM8	A-LTMR.TAC3	CALM1	INSR	0.143067	67752.4	0.00100891	141353	0.425306	62432	0.559643	37553	0.819003	60089	0	37335
59214	C-NP.SST	Ab-LTMR.NSG2	CADM3	NECTIN1	0.143084	65875.6	0.000630214	171709	0.840691	27990	0.667282	29910	0.815717	62434	0	37335
59215	C-PEP.ADORA2B	C-NP.SST	CGN	TGFBR1	0.143105	57824.8	0.00159665	104284	0.809144	29833	0.879264	18730	0.822846	57452	0.002	78825
59216	Macrophage	Fibroblasts	COL15A1	ITGA10_ITGB1	0.143109	61925.4	0.00416012	41637	0.425283	62437	0.346464	56982	0.746649	111236	0	37335
59217	Fibroblasts	Putative T-cell	TIMP3	CD44	0.143126	58406.7	0.00738879	21110	0.138255	104287	0.244159	68407	0.908362	9926	0.018	88303.5
59218	A-Propr.EPHA3	A-PEP.SCGN/ADRA2C	LAMA3	ITGA7_ITGB1	0.143126	88950.4	0.00210647	82093	0.189825	95529	-0.0322706	104287	0.781801	86538	0.001	76305
59219	C-PEP.TAC1/CACNG5	C-Thermo.RXFP1	CNTN2	CNTN1	0.14316	54928	0.00159649	104292	0.690658	37749	0.546702	38559	0.902487	12600	0.004	81440
59220	Ab-LTMR.ETV1	C-NP.MRGPRX1/GFRA2	SPTBN2	PTPRA	0.143169	66136.2	0.00126241	123691	0.526988	51517	0.295634	62444	0.825408	55694	0	37335
59221	A-Propr.EPHA3	C-NP.SST	ACTR2	LDLR	0.143174	73604.6	0.00159647	104294	0.363829	70107	0.379405	53616	0.813917	63701	0.001	76305
59222	Schwann_M	A-Propr.HAPLN4	PLAU	IGF2R	0.143177	66905.2	0.00439817	39199	0.436595	61110	0.295631	62445	0.71029	134437	0	37335
59223	C-NP.MRGPRX1/MRGPRX4	C-PEP.TAC1/CHRNA3	FGF13	FGFR1	0.143177	72220	0.000646481	170291	0.609059	43972	0.44614	47057	0.815708	62445	0	37335
59224	Fibroblasts	A-Propr.EPHA3	BMP7	ACVR1B	0.143194	66645.4	0.0323303	2183	0.78154	31508	0.295629	62447	0.537767	199754	0	37335
59225	A-Propr.EPHA3	C-PEP.ADORA2B	RGMA	BMPR2	0.143195	75286.2	0.00661675	24187	0.403397	65068	0.0887926	87753	0.769867	95126	0.179	104297
59226	Satglia	Ab-LTMR.LGI2	SLC6A8	LIFR	0.143195	85326.6	0.00571005	28831	0.153551	101585	0.0641841	91143	0.761818	100777	0.179	104297
59227	Ab-LTMR.LGI2	A-PEP.CHRNA7/SLC18A3	AGT	GRM7	0.143195	72701.4	0.00404388	42913	0.589783	45597	0.0293684	95879	0.79816	74821	0.179	104297
59228	Endothelial	C-PEP.TAC1/CACNG5	HGF	CD44	0.143195	89371.2	0.00365536	47808	0.156652	101048	0.00993418	98579	0.769873	95124	0.179	104297
59229	A-PEP.KIT	C-Thermo.RXFP1	CCL25	GRM7	0.143195	78983.4	0.00313278	56024	0.265602	83820	0.110572	84947	0.810889	65829	0.179	104297
59230	A-Propr.EPHA3	C-Thermo.TRPM8	COL4A1	CD47	0.143195	82001.2	0.00282502	62169	0.156207	101139	0.167254	77792	0.812599	64609	0.179	104297
59231	Ab-LTMR.NSG2	A-PEP.KIT	ARPC5	LRP2	0.143203	68990.2	0.00686331	23191	0.425167	62448	0.326147	59126	0.656653	162851	0	37335
59232	C-Thermo.TRPM8	C-Thermo.TRPM8	ADAM9	ITGA3	0.143208	70161.6	0.00159638	104299	0.44489	60135	0.339307	57734	0.775133	91305	0	37335
59233	Ab-LTMR.NSG2	A-LTMR.TAC3	CALR	LRP1	0.143215	62088.6	0.00301583	58283	0.398573	65677	0.470928	44848	0.756629	104300	0	37335
59234	C-PEP.TAC1/CACNG5	Satglia	ADAM15	ITGA9	0.143229	69137.6	0.00354219	49373	0.222848	90371	0.279115	64307	0.756627	104302	0	37335
59235	C-PEP.ADORA2B	C-NP.MRGPRX1/GFRA2	CNTN1	NRCAM	0.143229	58794.6	0.00159636	104302	0.698291	37171	0.325347	59214	0.927462	2994	0.026	90292
59236	C-NP.SST	A-PEP.NTRK3/S100A16	NRG2	NRP2	0.143236	66535.4	0.0028119	62452	0.632431	42084	0.434526	48166	0.696038	142640	0	37335
59237	A-PEP.KIT	A-LTMR.TAC3	CALM3	KCNQ5	0.143236	67321.2	0.00103859	139193	0.551451	49164	0.431373	48462	0.815691	62452	0	37335
59238	A-PEP.NTRK3/S100A16	C-PEP.TAC1/CACNG5	LRPAP1	LDLR	0.143243	64932.4	0.00240803	72499	0.459236	58533	0.396362	51991	0.756624	104304	0	37335
59239	A-LTMR.TAC3	Macrophage	ALCAM	NRP1	0.143243	82628.5	0.00165162	101431	0.138152	104304	0.0576264	92041	0.87199	27360	0.017	88006.5
59240	A-Propr.EPHA3	C-PEP.TAC1/CACNG5	FGF1	CD44	0.143263	83286.2	0.00175722	96392	0.272964	82726	-0.0324071	104307	0.843601	43936	0.021	89070
59241	A-Propr.PCDH8	Ab-LTMR.LGI2	SPTBN2	PTPRA	0.143263	60858.2	0.00159628	104307	0.684492	38186	0.523784	40417	0.841676	45076	0.001	76305
59242	Ab-LTMR.LGI2	A-PEP.NTRK3/S100A16	RTN4	LINGO1	0.143269	50873.4	0.00120896	127187	1.22738	12035	1.18636	8745	0.806352	69065	0	37335
59243	A-PEP.CHRNA7/SLC18A3	A-PEP.CHRNA7/SLC18A3	GNAI2	ADCY9	0.143284	66011.6	0.00159621	104310	0.446563	59961	0.371775	54331	0.799126	74121	0	37335
59244	A-Propr.PCDH8	Macrophage	MIF	CD44_CD74	0.143291	76214.4	0.00177139	95725	0.554776	48835	0.631491	32293	0.756616	104311	0.11	99908
59245	Endothelial	A-PEP.NTRK3/S100A16	APP	TSPAN12	0.143325	75751.2	0.00192237	89189	0.138073	104316	0.184196	75654	0.801812	72262	0	37335
59246	Satglia	C-PEP.TAC1/CACNG5	COL1A2	CD44	0.143332	63557.3	0.00961198	14820	0.138068	104317	0.116651	84149	0.869426	28681	0.011	85819.5
59247	A-Propr.EPHA3	C-PEP.TAC1/CHRNA3	ANGPT1	ITGB1	0.143332	88540.5	0.00159609	104317	0.39661	65926	0.107642	85323	0.771564	93914	0.043	93222.5
59248	C-LTMR.CDH9	Schwann_N	SEMA3E	PLXND1	0.143347	53226.8	0.0233528	4081	0.946382	22642	0.295503	62465	0.701364	139611	0	37335
59249	Ab-LTMR.NSG2	Endothelial	GNAI2	PTPRU	0.143355	59068	0.00535418	31202	0.425034	62466	0.413459	50224	0.742292	114113	0	37335
59250	A-Propr.PCDH8	Endothelial	FGF1	FGFR1	0.143414	61352.6	0.00128363	122292	0.620468	43033	0.508821	41630	0.81566	62473	0	37335
59251	C-NP.MRGPRX1/GFRA2	C-PEP.TAC1/CHRNA3	LGI1	ADAM22	0.143428	64718.8	0.00159582	104331	0.582825	46239	0.108275	85229	0.833291	50460	0	37335
59252	Macrophage	Pericytes	LTBP1	ITGB5	0.143435	64240.8	0.00368933	47307	0.414811	63666	0.242842	68564	0.756589	104332	0	37335
59253	C-NP.MRGPRX1/MRGPRX4	A-LTMR.TAC3	GNAI2	ADCY9	0.143442	68287.8	0.00159577	104333	0.407759	64531	0.308097	61098	0.799103	74142	0	37335
59254	A-LTMR.TAC3	Ab-LTMR.CCKAR	ALCAM	NRP1	0.143456	86319.8	0.00165094	101457	0.137997	104335	-0.0163398	102094	0.871967	27377	0.068	96336
59255	C-PEP.ADORA2B	A-PEP.CHRNA7/SLC18A3	CALM3	RYR2	0.143469	62632.9	0.00159569	104337	0.674376	38913	0.236227	69302	0.913964	7537	0.042	93075.5
59256	C-Thermo.RXFP1	Endothelial	SEMA4D	MET	0.143508	61359.8	0.00640814	25187	0.424833	62484	0.318754	59948	0.730439	121845	0	37335
59257	Macrophage	A-PEP.KIT	APOE	LDLR	0.143518	70343.4	0.00223449	77776	0.137905	104344	0.315996	60244	0.802155	72018	0	37335
59258	C-Thermo.RXFP1	C-Thermo.TRPM8	PSAP	LRP1	0.143524	76729.4	0.00159556	104345	0.316947	76397	0.407681	50810	0.80252	71766	0.003	80329
59259	A-Propr.EPHA3	A-PEP.KIT	NECTIN3	NECTIN1	0.143531	71197.4	0.00159556	104346	0.473519	56947	0.328568	58895	0.765189	98464	0	37335
59260	Satglia	Macrophage	APOE	VLDLR	0.143545	60163.4	0.00785267	19458	0.137883	104348	0.394211	52214	0.780538	87462	0	37335
59261	A-Propr.PCDH8	Ab-LTMR.LGI2	SEMA3F	NRP2_PLXNA1	0.143552	61024.5	0.00621204	26134	0.742236	34037	0.367284	54783	0.756557	104349	0.011	85819.5
59262	A-Propr.EPHA3	C-LTMR.CDH9	MTMR4	SMAD3	0.143559	65759.4	0.00346534	50516	0.414146	63754	0.207042	72842	0.756557	104350	0	37335
59263	C-PEP.ADORA2B	Ab-LTMR.CCKAR	RTN4	LINGO1	0.143567	54018.4	0.0013647	117242	0.948845	22514	0.658232	30510	0.815638	62491	0	37335
59264	Schwann_M	A-PEP.CHRNA7/SLC18A3	SEMA3B	NRP2_PLXNA4	0.143583	62176.9	0.00716636	21938	0.355678	71115	0.279783	64239	0.83518	49239	0.18	104354
59265	Fibroblasts	Ab-LTMR.CCKAR	COL8A1	ITGA1_ITGB1	0.143583	65578.7	0.00678401	23513	0.144335	103173	0.241571	68704	0.870429	28150	0.18	104354
59266	C-Thermo.TRPM8	A-Propr.EPHA3	FSTL5	CNTN5	0.143583	69460.3	0.00672532	23745	0.654408	40374	0.0582489	91951	0.781313	86878	0.18	104354
59267	C-PEP.ADORA2B	Satglia	ADAM9	ITGAV	0.143583	69407.7	0.0043668	39488	0.169425	98899	0.213164	72102	0.86315	32196	0.18	104354
59268	Fibroblasts	C-PEP.ADORA2B	FGF7	NRP1	0.143583	85281.3	0.00357971	48863	0.19528	94677	0.0796442	89007	0.77765	89506	0.18	104354
59269	A-Propr.EPHA3	Fibroblasts	COL4A4	ITGA1_ITGB1	0.143583	85363.3	0.00211063	81931	0.408569	64427	0.211477	72307	0.757317	103798	0.18	104354
59270	C-NP.MRGPRX1/MRGPRX4	C-PEP.TAC1/CHRNA3	GNAI2	F2R	0.143583	92265.7	0.00187563	91119	0.251142	85972	0.040786	94324	0.783158	85560	0.18	104354
59271	A-Propr.HAPLN4	Pericytes	RGMB	BMPR2	0.143583	91876.1	0.00175254	96591	0.184543	96391	0.091807	87334	0.798306	74711	0.18	104354
59272	A-PEP.CHRNA7/SLC18A3	A-PEP.SCGN/ADRA2C	GNAI2	F2R	0.143583	96158.3	0.00162274	102970	0.273719	82608	0.026524	96268	0.770609	94592	0.18	104354
59273	A-PEP.CHRNA7/SLC18A3	A-Propr.HAPLN4	CADM3	NECTIN1	0.143592	60043.4	0.000629442	171777	1.14922	14503	0.997981	14108	0.815625	62494	0	37335
59274	A-Propr.HAPLN4	C-NP.SST	C3	GRM7	0.143593	94568.4	0.00159535	104355	0.151894	101866	0.091057	87447	0.758669	102869	0.001	76305
59275	C-NP.MRGPRX1/GFRA2	Pericytes	CALR	ITGA3	0.1436	58498.4	0.00222217	78165	0.670941	39186	0.61423	33450	0.756552	104356	0	37335
59276	C-PEP.ADORA2B	Endothelial	PTN	NCL	0.143614	90687.6	0.00159531	104358	0.201796	93645	0.0190768	97347	0.827289	54402	0.168	103686
59277	Pericytes	Endothelial	TIMP3	MET	0.143628	49338	0.0124425	10377	0.137815	104360	0.24487	68347	0.873998	26271	0	37335
59278	C-LTMR.CDH9	A-PEP.CHRNA7/SLC18A3	COL7A1	ITGA11_ITGB1	0.143635	75447.4	0.00393886	44205	0.427196	62177	0.295245	62499	0.637451	171021	0	37335
59279	Endothelial	Pericytes	APP	LRP1	0.143641	71627	0.00196294	87577	0.137801	104362	0.237299	69182	0.819631	59679	0	37335
59280	C-Thermo.TRPM8	A-Propr.HAPLN4	GZMA	F2R	0.14365	86742	0.0111599	12052	1.5249	6057	-0.0954259	112411	0.670032	156500	0.991	146690
59281	Macrophage	Schwann_M	COL3A1	MAG	0.143656	66619	0.0442274	1234	0.50044	54235	0.179599	76205	0.653785	164086	0	37335
59282	C-Thermo.TRPM8	Satglia	NTNG2	LRRC4C	0.143669	55172.8	0.00475882	35855	0.388992	66888	0.644661	31420	0.756534	104366	0	37335
59283	Satglia	Ab-LTMR.CCKAR	FAM3C	LIFR	0.14369	89155.3	0.00211421	81791	0.137766	104369	0.10704	85395	0.778577	88847	0.01	85374.5
59284	A-Propr.PCDH8	Ab-LTMR.NSG2	NRG2	LRRTM2	0.143694	72386.2	0.00522305	32164	0.709113	36334	0.295203	62506	0.567144	193592	0	37335
59285	Ab-LTMR.NSG2	A-LTMR.TAC3	PTN	PTPRS	0.143697	73073	0.00159509	104370	0.310038	77377	0.271206	65199	0.789531	81084	0	37335
59286	Ab-LTMR.ETV1	A-Propr.EPHA3	DSCAM	DCC	0.143703	58167.8	0.0086646	17121	0.424628	62507	0.48905	43294	0.716663	130582	0	37335
59287	A-Propr.PCDH8	Schwann_N	NRG2	NRP2	0.143728	66768.8	0.00306779	57223	0.668457	39370	0.29518	62510	0.705172	137406	0	37335
59288	Endothelial	C-PEP.TAC1/CHRNA3	LGALS8	ITGA3	0.143738	69035.2	0.00159503	104376	0.440071	60709	0.227154	70424	0.801716	72332	0	37335
59289	A-Propr.PCDH8	C-Thermo.TRPM8	SLITRK1	PTPRS	0.143745	61293.4	0.0033574	52162	0.424563	62512	0.464362	45413	0.749837	109045	0	37335
59290	A-Propr.EPHA3	Endothelial	LAMA3	ITGA3_ITGB1	0.143752	97008.6	0.00171003	98630	0.143975	103231	-0.0192154	102499	0.756519	104378	0.001	76305
59291	Ab-LTMR.LGI2	Fibroblasts	LPL	LRP1	0.143762	76815.2	0.00280922	62514	0.524057	51796	0.500744	42286	0.580718	190145	0	37335
59292	Fibroblasts	C-NP.MRGPRX1/GFRA2	CXCL12	ITGB1	0.143765	74221	0.00473877	36016	0.237016	88135	0.307765	61134	0.756515	104380	0.004	81440
59293	C-NP.SST	A-LTMR.TAC3	TXLNA	STX3	0.143772	58460.8	0.00255441	68567	0.520866	52096	0.6671	29925	0.756514	104381	0	37335
59294	Ab-LTMR.NSG2	C-PEP.ADORA2B	NTRK3	PTPRF	0.143772	51784.2	0.00159491	104381	1.02692	19062	0.807748	22124	0.79658	76019	0	37335
59295	Macrophage	Fibroblasts	ADAM17	ITGB1	0.143786	65082.8	0.00296837	59206	0.137695	104383	0.178519	76348	0.836956	48142	0	37335
59296	C-NP.MRGPRX1/GFRA2	C-Thermo.RXFP1	FGF1	NRP1	0.143793	64134.4	0.00159482	104384	0.558627	48474	0.285498	63574	0.809321	66905	0	37335
59297	Schwann_N	C-PEP.TAC1/CHRNA3	LAMB1	ITGA6_ITGB1	0.143814	76369.2	0.00275178	63775	0.137644	104387	0.0586763	91885	0.841032	45494	0.001	76305
59298	A-PEP.KIT	C-Thermo.TRPM8	HGF	ITGB1	0.143814	86183.3	0.00245879	71111	0.355098	71183	0.11722	84084	0.756509	104387	0.113	100152
59299	A-PEP.NTRK3/S100A16	Satglia	COL24A1	ITGA1_ITGB1	0.143827	82214.4	0.00206591	83538	0.137633	104389	-0.0284356	103758	0.788139	82052	0	37335
59300	C-LTMR.CDH9	C-LTMR.CDH9	QDPR	DYSF	0.143834	64466.8	0.00159452	104390	0.518894	52297	0.50644	41816	0.781856	86496	0	37335
59301	C-Thermo.TRPM8	C-NP.SST	HSPA8	LDLR	0.143847	64693	0.00110522	134378	0.424439	62524	0.533401	39628	0.83463	49600	0	37335
59302	C-Thermo.RXFP1	Pericytes	LAMA3	ITGA3_ITGB1	0.143862	77771.8	0.00170968	98651	0.33421	73977	0.193464	74502	0.7565	104394	0	37335
59303	A-PEP.SCGN/ADRA2C	C-NP.MRGPRX1/MRGPRX4	GNAI2	ADCY9	0.143862	66948	0.00159445	104394	0.486187	55664	0.289254	63157	0.799037	74190	0	37335
59304	A-PEP.CHRNA7/SLC18A3	C-NP.MRGPRX1/MRGPRX4	SPTBN2	PTPRA	0.143864	69804	0.00110474	134430	0.448523	59742	0.365237	54987	0.815585	62526	0	37335
59305	Ab-LTMR.ETV1	A-PEP.SCGN/ADRA2C	CALM1	GRM7	0.143873	62351.2	0.000717981	164466	0.841037	27969	0.295041	62527	0.887768	19459	0	37335
59306	C-PEP.TAC1/CACNG5	Macrophage	SPTBN2	PTPRA	0.143881	68953.2	0.00110469	134437	0.482018	56063	0.371124	54403	0.815581	62528	0	37335
59307	C-Thermo.TRPM8	Ab-LTMR.LGI2	ADAM17	ITGB1	0.143889	86393.5	0.0021414	80885	0.232357	88853	-0.0330934	104398	0.813433	64024	0.047	93807.5
59308	Ab-LTMR.ETV1	Pericytes	FGF1	FGFR1	0.143898	66165.8	0.00128222	122392	0.479461	56319	0.393953	52253	0.815577	62530	0	37335
59309	Satglia	Macrophage	ITGB3BP	ITGB5	0.14391	55896	0.00839161	17850	0.31734	76350	0.485921	43544	0.756488	104401	0	37335
59310	Ab-LTMR.CCKAR	A-PEP.KIT	APP	NGFR	0.14391	72437.4	0.00159434	104401	0.43275	61545	0.180251	76129	0.889705	18522	0.134	101590
59311	A-PEP.SCGN/ADRA2C	Schwann_M	LRPAP1	LRP1	0.143915	66626.4	0.00370292	47131	0.424405	62532	0.30056	61896	0.726708	124238	0	37335
59312	C-NP.MRGPRX1/MRGPRX4	Ab-LTMR.CCKAR	QDPR	DYSF	0.143917	71497.6	0.00159433	104402	0.439028	60851	0.244242	68398	0.781846	86502	0	37335
59313	Schwann_M	A-Propr.EPHA3	PSAP	CELSR1	0.143924	72114.8	0.00436007	39560	0.236271	88253	0.0650932	91023	0.756487	104403	0	37335
59314	A-PEP.NTRK3/S100A16	A-Propr.PCDH8	PSAP	SORT1	0.143938	56481	0.00159421	104405	0.415062	63642	0.391682	52474	0.877476	24549	0	37335
59315	Ab-LTMR.LGI2	Fibroblasts	VCL	ITGB5	0.143941	90393.7	0.00289515	60656	0.194549	94812	-0.00472527	100555	0.774776	91540	0.181	104406
59316	A-Propr.EPHA3	C-NP.MRGPRX1/GFRA2	COL4A4	CD44	0.143941	88211.1	0.00252001	69458	0.338236	73413	-0.0178831	102320	0.774899	91459	0.181	104406
59317	C-NP.MRGPRX1/MRGPRX4	Ab-LTMR.LGI2	LRPAP1	SORT1	0.143941	98403.5	0.00169847	99153	0.220983	90664	0.0276719	96107	0.760484	101688	0.181	104406
59318	C-LTMR.CDH9	Ab-LTMR.ETV1	APP	APLP2	0.143941	82418.9	0.00160945	103644	0.155001	101337	0.0543688	92502	0.907755	10206	0.181	104406
59319	A-PEP.SCGN/ADRA2C	Ab-LTMR.LGI2	ARF1	CHRM3	0.143945	84056.5	0.00202958	84873	0.565971	47823	0.0274604	96136	0.756485	104406	0.014	87044.5
59320	Ab-LTMR.ETV1	C-NP.SST	CALR	ITGA3	0.143958	60334.6	0.00222037	78220	0.672043	39099	0.496906	42611	0.756477	104408	0	37335
59321	Macrophage	Pericytes	COL4A2	ITGA3_ITGB1	0.143972	76937.4	0.00207271	83291	0.149353	102291	-0.0331724	104410	0.822956	57360	0	37335
59322	A-Propr.PCDH8	A-Propr.PCDH8	LAMA3	ITGA7_ITGB1	0.144	85146.2	0.00179872	94465	0.137506	104414	0.0502901	93049	0.76803	96468	0	37335
59323	Schwann_M	Ab-LTMR.NSG2	PROS1	TYRO3	0.144	62608.4	0.0131638	9566	0.424313	62542	0.427719	48822	0.673363	154777	0	37335
59324	Ab-LTMR.NSG2	C-NP.MRGPRX1/MRGPRX4	CALM1	RYR2	0.144025	51840	0.00125892	123890	0.746533	33728	0.294939	62545	0.934318	1702	0	37335
59325	C-Thermo.RXFP1	Pericytes	COL9A2	ITGA9_ITGB1	0.144027	62383.6	0.00381295	45754	0.37841	68227	0.353482	56184	0.756464	104418	0	37335
59326	Schwann_M	C-NP.SST	TNC	ITGA7	0.144034	51096.2	0.0123179	10525	0.424279	62546	0.582985	35753	0.749491	109322	0	37335
59327	A-Propr.EPHA3	A-PEP.NTRK3/S100A16	LAMB3	ITGA7_ITGB1	0.144034	55390.6	0.00850902	17553	0.808687	29857	0.294935	62546	0.718246	129662	0	37335
59328	Ab-LTMR.NSG2	Ab-LTMR.LGI2	LGI3	ADAM22	0.144034	49185	0.00280738	62546	1.10361	16026	0.746552	25211	0.755934	104807	0	37335
59329	A-Propr.EPHA3	C-NP.MRGPRX1/MRGPRX4	LAMB3	CD44	0.144041	67687.8	0.0115043	11564	0.627391	42501	0.128215	82657	0.756456	104420	0.078	97297
59330	Fibroblasts	Putative T-cell	APOE	SORL1	0.144041	74124	0.00726895	21542	0.137463	104420	0.0387178	94623	0.827722	54129	0.064	95906
59331	Pericytes	C-LTMR.CDH9	LAMB2	ITGA3_ITGB1	0.144048	64949	0.00313838	55936	0.387602	67061	0.318523	59992	0.756455	104421	0	37335
59332	C-Thermo.TRPM8	Putative T-cell	LAMA3	CD44	0.144055	91328.1	0.00179081	94845	0.137444	104422	0.135678	81702	0.775875	90778	0.009	84893.5
59333	Ab-LTMR.NSG2	A-PEP.NTRK3/S100A16	COL9A2	ITGA11_ITGB1	0.14406	71491.6	0.00292094	60148	0.543656	49937	0.294883	62549	0.687292	147489	0	37335
59334	C-LTMR.CDH9	A-PEP.CHRNA7/SLC18A3	COMP	ITGA3_ITGB1	0.144068	60068.4	0.00484674	35112	0.942556	22806	0.294878	62550	0.696232	142539	0	37335
59335	C-NP.SST	Schwann_M	SPTAN1	PTPRA	0.144068	62262.2	0.00102123	140454	0.424247	62550	0.324276	59313	0.904516	11659	0	37335
59336	Macrophage	Macrophage	VCL	ITGB5	0.144076	65058.8	0.00422458	40921	0.137417	104425	0.20306	73331	0.806031	69282	0	37335
59337	A-Propr.PCDH8	A-PEP.SCGN/ADRA2C	CNTF	CNTFR_IL6ST	0.144076	77636.8	0.0015939	104425	0.228849	89470	0.138782	81291	0.797029	75663	0	37335
59338	A-LTMR.TAC3	Pericytes	L1CAM	ITGA5_ITGB1	0.144077	58734.4	0.00156618	105848	0.424242	62551	0.540108	39109	0.835867	48829	0	37335
59339	Pericytes	Satglia	LAMA4	ITGA7_ITGB1	0.144082	60143.4	0.00353086	49541	0.137401	104426	0.143888	80659	0.8693	28756	0	37335
59340	A-Propr.PCDH8	Satglia	FGF18	FGFR1	0.144085	60003.4	0.00624241	25967	0.692491	37598	0.294863	62552	0.706596	136565	0	37335
59341	A-PEP.NTRK3/S100A16	C-Thermo.RXFP1	NRXN1	NLGN3	0.144086	63196.6	0.00413687	41888.5	0.402901	65121.5	0.254335	67211.5	0.756451	104426	0	37335
59342	C-Thermo.RXFP1	A-PEP.NTRK3/S100A16	NLGN3	NRXN1	0.144086	63196.6	0.00413687	41888.5	0.402901	65121.5	0.254335	67211.5	0.756451	104426	0	37335
59343	C-LTMR.CDH9	Schwann_N	CNTN1	NOTCH2	0.144089	67315.4	0.00426511	40492	0.137393	104427	0.0736364	89845	0.906611	10714	0.03	91099
59344	Fibroblasts	C-PEP.ADORA2B	FN1	ITGA6	0.1441	66026.3	0.00552006	30063	0.708579	36378	0.293531	62709	0.756448	104428	0.07	96553
59345	A-PEP.CHRNA7/SLC18A3	A-Propr.HAPLN4	LGI3	ADAM22	0.144102	50445.6	0.00280705	62554	1.00148	20158	0.708904	27370	0.755923	104811	0	37335
59346	Schwann_M	A-Propr.EPHA3	RTN4	RTN4R	0.14411	73342.8	0.00203321	84742	0.445861	60029	0.147729	80178	0.756448	104430	0	37335
59347	Pericytes	Pericytes	GNAS	PTGDR	0.144117	53114.8	0.00559202	29621	0.928248	23522	0.22522	70665	0.756447	104431	0	37335
59348	Endothelial	C-Thermo.RXFP1	APP	LRP1	0.144124	81305.6	0.00195666	87820	0.13735	104432	0.213155	72105	0.819394	59825	0.005	82346
59349	Ab-LTMR.LGI2	C-LTMR.CDH9	CALR	ITGA3	0.144138	60547.4	0.00221951	78245	0.670368	39230	0.486492	43493	0.756441	104434	0	37335
59350	C-NP.MRGPRX1/GFRA2	A-PEP.KIT	PSAP	AR	0.144145	62027.2	0.00248798	70300	0.533022	50939	0.445475	47127	0.756441	104435	0	37335
59351	A-LTMR.TAC3	Satglia	FSTL5	CNTN5	0.144145	58215.4	0.0044308	38867	0.424187	62559	0.540458	39066	0.743585	113250	0	37335
59352	C-Thermo.RXFP1	C-PEP.TAC1/CACNG5	NRG2	LRRTM2	0.144162	74627.4	0.00497469	34044	0.60622	44204	0.29479	62561	0.561155	194993	0	37335
59353	A-PEP.CHRNA7/SLC18A3	A-PEP.NTRK3/S100A16	GNAS	ADCY9	0.144162	73340.8	0.000818434	156309	0.424182	62561	0.302982	61638	0.835811	48861	0	37335
59354	A-PEP.KIT	A-Propr.HAPLN4	LAMA3	ITGA7_ITGB1	0.144165	86368.4	0.00166634	100694	0.137315	104438	0.0860077	88128	0.761151	101247	0	37335
59355	C-PEP.TAC1/CHRNA3	Macrophage	ST6GAL1	EGFR	0.144179	84095	0.00286699	61232	0.137303	104440	-0.0106234	101337	0.824984	55984	0.08	97482
59356	A-Propr.PCDH8	Ab-LTMR.ETV1	ACTR2	LDLR	0.144186	66111.6	0.00159357	104441	0.37418	68776	0.353099	56221	0.81378	63785	0	37335
59357	Ab-LTMR.LGI2	A-Propr.PCDH8	SLITRK1	PTPRD	0.144187	66096	0.00417405	41480	0.669495	39294	0.294765	62564	0.682944	149807	0	37335
59358	A-LTMR.TAC3	A-PEP.NTRK3/S100A16	AGRN	ITGB1	0.144196	63785.6	0.00401059	43325	0.428482	62024	0.294755	62565	0.742953	113679	0	37335
59359	C-NP.MRGPRX1/GFRA2	Endothelial	BST1	CAV1	0.144213	57882.2	0.00706782	22362	0.424117	62567	0.61532	33374	0.711408	133773	0	37335
59360	C-PEP.ADORA2B	Ab-LTMR.CCKAR	FGF1	FGFR1	0.144227	66152.5	0.00159354	104447	0.540572	50216	0.551678	38143	0.831368	51711	0.012	86245.5
59361	C-PEP.ADORA2B	Satglia	PTN	SDC3	0.144241	78771.6	0.00524287	32004	0.288445	80506	0.178551	76343	0.756423	104449	0.119	100556
59362	Macrophage	Fibroblasts	VCL	ALK	0.144255	65010.9	0.00771747	19921	0.355835	71090	0.483374	43773	0.756421	104451	0.011	85819.5
59363	Schwann_N	Satglia	LAMA2	CD44	0.144255	62772.6	0.00431674	39969	0.203631	93359	-0.033477	104451	0.851867	38749	0	37335
59364	Satglia	A-LTMR.TAC3	APP	NGFR	0.144264	57847	0.00134908	118254	0.42409	62573	0.431543	48445	0.881238	22628	0	37335
59365	A-PEP.KIT	A-PEP.CHRNA7/SLC18A3	ANGPT1	ITGB1	0.144276	76999.2	0.00159344	104454	0.332815	74192	0.189695	74985	0.771418	94030	0	37335
59366	Fibroblasts	C-PEP.ADORA2B	LAMA4	ITGA2_ITGB1	0.144296	75503.1	0.00295009	59562	0.137222	104457	0.156932	79054	0.840823	45616.5	0.02	88826
59367	Endothelial	C-PEP.TAC1/CACNG5	TNFSF10	RIPK1	0.144298	67529	0.00660203	24269	0.424069	62577	0.478699	44195	0.641909	169269	0	37335
59368	C-PEP.TAC1/CACNG5	A-PEP.CHRNA7/SLC18A3	CNTN2	NRP1	0.144298	55199.8	0.00158559	104850	0.723039	35320	0.580696	35917	0.815506	62577	0	37335
59369	C-PEP.ADORA2B	Satglia	NCAM1	PTPRZ1	0.144302	73858.2	0.0111415	12081	0.0705693	116514	-0.141161	118178	0.916813	6488	0.457	116030
59370	Ab-LTMR.CCKAR	Ab-LTMR.ETV1	ARPC5	LDLR	0.144303	75179.6	0.00159334	104458	0.396124	65995	0.274662	64830	0.75805	103280	0	37335
59371	A-PEP.KIT	Satglia	GNAS	ADCY9	0.144315	61773.2	0.00125277	124284	0.424036	62579	0.39285	52370	0.862978	32298	0	37335
59372	C-NP.MRGPRX1/MRGPRX4	A-LTMR.TAC3	LGI3	ADAM23	0.144323	51477.2	0.00280578	62580	0.836038	28250	0.808174	22103	0.752565	107118	0	37335
59373	Fibroblasts	C-PEP.ADORA2B	BMP5	BMPR1A_BMPR2	0.144338	64829.2	0.0111005	12151	0.369001	69437	0.220776	71229	0.809381	66866	0.182	104463
59374	A-Propr.EPHA3	Schwann_M	SORBS1	ITGB5	0.144338	55958.4	0.00656881	24414	0.604138	44386	0.0524757	92761	0.89973	13768	0.182	104463
59375	Pericytes	A-PEP.SCGN/ADRA2C	COL14A1	ITGA11_ITGB1	0.144338	67862.8	0.00542661	30695	0.204455	93240	0.20103	73581	0.756408	104463	0	37335
59376	C-PEP.ADORA2B	Ab-LTMR.CCKAR	APOE	LDLR	0.144338	57581.4	0.00398039	43681	0.256185	85234	1.10179	10883	0.844027	43646	0.182	104463
59377	C-PEP.ADORA2B	Ab-LTMR.CCKAR	NECTIN3	CADM1	0.144338	86258	0.00179566	94611	0.202461	93548	0.110224	84986	0.828411	53682	0.182	104463
59378	A-Propr.PCDH8	C-PEP.TAC1/CHRNA3	DKK3	KREMEN1	0.14434	61947.2	0.00280567	62582	0.700614	36997	0.576937	36176	0.706466	136646	0	37335
59379	C-Thermo.TRPM8	C-PEP.TAC1/CHRNA3	FGF13	FGFR1	0.14434	70139.6	0.000644637	170441	0.605932	44229	0.577944	36111	0.815493	62582	0	37335
59380	Ab-LTMR.LGI2	Ab-LTMR.NSG2	LAMA3	ITGA3_ITGB1	0.144352	98162.4	0.00172586	97848	0.148793	102393	-0.0335923	104465	0.757367	103760	0.005	82346
59381	A-Propr.PCDH8	A-LTMR.TAC3	CNTN4	PTPRG	0.144352	57154.4	0.0015932	104465	0.668074	39392	0.281244	64065	0.849053	40515	0	37335
59382	A-PEP.KIT	Putative T-cell	COL5A2	ITGA1_ITGB1	0.144359	88033.4	0.00259176	67614	0.137183	104466	0.211664	72280	0.774822	91510	0.179	104297
59383	Schwann_N	Pericytes	SLIT3	ROBO1	0.144372	82107.8	0.00164971	101533	0.205834	93046	0.196229	74157	0.756403	104468	0	37335
59384	Macrophage	C-PEP.TAC1/CACNG5	HGF	NRP1	0.144374	67564.8	0.00314647	55788	0.42401	62586	0.384411	53151	0.719394	128964	0	37335
59385	Putative T-cell	Pericytes	COL12A1	ITGA1_ITGB1	0.144379	67783.4	0.00407307	42587	0.137179	104469	0.0677599	90678	0.813686	63848	0	37335
59386	C-PEP.ADORA2B	C-LTMR.CDH9	FGF11	FGFR1	0.144386	54031.2	0.00847198	17636	1.04985	18068	0.430579	48542	0.756399	104470	0.004	81440
59387	C-LTMR.CDH9	Schwann_N	GNAS	ADCY9	0.144391	63162	0.00115551	130949	0.423973	62588	0.417583	49808	0.85813	35130	0	37335
59388	Fibroblasts	Satglia	FAM3C	LIFR	0.144393	77676.8	0.00244302	71549	0.137153	104471	0.0365541	94912	0.790787	80117	0	37335
59389	Ab-LTMR.ETV1	A-PEP.NTRK3/S100A16	SPP1	PTGER4	0.1444	80787	0.00310478	56531	0.501055	54168	0.294556	62589	0.568319	193312	0	37335
59390	A-PEP.KIT	C-NP.SST	SLITRK3	PTPRS	0.1444	59800	0.00159305	104472	0.696067	37330	0.560358	37489	0.787689	82374	0	37335
59391	C-NP.SST	A-Propr.EPHA3	LGI1	ADAM22	0.144414	64548.2	0.00159297	104474	0.629787	42288	0.0861465	88109	0.833167	50535	0	37335
59392	Macrophage	A-LTMR.TAC3	PLAU	LRP1	0.144434	53069	0.0135425	9180	0.423929	62593	0.777775	23588	0.713223	132649	0	37335
59393	C-Thermo.RXFP1	C-PEP.ADORA2B	COL4A4	ITGA2_ITGB1	0.144442	60195.5	0.00298196	58921	1.3606	8807	0.502666	42115	0.756392	104478	0.013	86656.5
59394	Ab-LTMR.NSG2	Endothelial	GNAI2	ADCY9	0.144448	70169.6	0.00159289	104479	0.317523	76331	0.332776	58462	0.798959	74241	0	37335
59395	C-PEP.ADORA2B	Ab-LTMR.CCKAR	LAMA3	ITGA7_ITGB1	0.144462	102862	0.00160912	103658	0.141855	103598	-0.0337302	104481	0.75796	103341	0.101	99230
59396	C-Thermo.RXFP1	A-PEP.NTRK3/S100A16	APP	NGFR	0.144462	65256.4	0.00159286	104481	0.849701	27490	0.159245	78753	0.889659	18540	0.075	97018
59397	A-PEP.KIT	Endothelial	ADAM17	ITGA5	0.144477	61764.2	0.00851013	17551	0.463972	58002	0.294467	62598	0.712122	133335	0	37335
59398	A-Propr.HAPLN4	Schwann_N	ADAM9	ITGAV	0.14449	61670.4	0.00358085	48839	0.137053	104485	0.162166	78406	0.851003	39287	0	37335
59399	Macrophage	A-Propr.PCDH8	PLAU	IGF2R	0.144494	59970	0.00456367	37587	0.423867	62600	0.662758	30210	0.714076	132118	0	37335
59400	Fibroblasts	C-PEP.ADORA2B	LAMA4	ITGA6_ITGB1	0.144497	80671.6	0.00285624	61478	0.13705	104486	-0.00968354	101193	0.85626	36202	0.111	99999
59401	Macrophage	C-PEP.TAC1/CHRNA3	COL1A2	ITGA3_ITGB1	0.144504	77353.6	0.0031133	56358	0.171712	98496	-0.0337571	104487	0.776817	90092	0	37335
59402	ATF3	Putative T-cell	SPP1	ITGA9_ITGB1	0.144519	70141	0.00406619	42674	0.423835	62603	0.333558	58364	0.821079	58728	0.787	128336
59403	C-NP.MRGPRX1/GFRA2	C-PEP.ADORA2B	LGI1	ADAM22	0.144524	78012.2	0.00159264	104490	0.580669	46446	0.0309719	95648	0.833152	50543	0.041	92934
59404	A-Propr.PCDH8	A-PEP.KIT	WNT7A	RECK	0.144527	77904.8	0.0123602	10465	1.2253	12091	0.118402	83934	0.619692	177882	0.195	105152
59405	Ab-LTMR.CCKAR	Pericytes	SPTBN2	PTPRA	0.144528	70559.4	0.00110301	134561	0.450822	59467	0.329146	58830	0.815467	62604	0	37335
59406	Schwann_N	C-PEP.ADORA2B	LAMB1	ITGA7_ITGB1	0.144538	80581.2	0.00222467	78079	0.137002	104492	0.170715	77357	0.826899	54674.5	0.018	88303.5
59407	Ab-LTMR.CCKAR	A-Propr.HAPLN4	CNTF	IL6ST_LIFR	0.144538	75509.6	0.00159262	104492	0.165025	99644	0.0913985	87400	0.836101	48677	0	37335
59408	Schwann_N	A-PEP.SCGN/ADRA2C	APP	CD74	0.144545	80602	0.0022889	76127	0.136997	104493	0.0377561	94746	0.835882	48819	0.002	78825
59409	Satglia	C-NP.SST	COL14A1	CD44	0.144552	66555.3	0.0112793	11892	0.13696	104494	0.0830376	88550	0.842244	44730	0.006	83110.5
59410	ATF3	Macrophage	LRPAP1	VLDLR	0.144553	57195.4	0.00757622	20419	0.693798	37492	0.294407	62607	0.720699	128124	0	37335
59411	A-Propr.HAPLN4	A-PEP.KIT	ACTR2	LRP2	0.144553	60622.8	0.00701438	22582	0.423802	62607	0.335761	58133	0.729477	122457	0	37335
59412	A-PEP.CHRNA7/SLC18A3	A-Propr.EPHA3	SPTAN1	PTPRA	0.14457	68273	0.000751968	161614	0.431925	61634	0.294396	62609	0.890456	18173	0	37335
59413	Ab-LTMR.NSG2	C-Thermo.RXFP1	PSAP	AR	0.14458	58988.8	0.00248596	70356	0.671934	39108	0.484626	43647	0.756366	104498	0	37335
59414	Macrophage	Macrophage	LAMA2	RPSA	0.144601	72890.4	0.00247359	70702	0.268599	83394	0.243218	68520	0.756364	104501	0	37335
59415	C-LTMR.CDH9	Pericytes	ANOS1	FGFR1	0.144608	96126.6	0.00159243	104502	0.154694	101387	0.116409	84182	0.760438	101736	0.02	88826
59416	ATF3	C-NP.MRGPRX1/MRGPRX4	PSAP	SORT1	0.144614	71375.9	0.00159237	104503	0.340081	73161	0.228321	70276	0.877414	24571	0.008	84368.5
59417	C-PEP.TAC1/CHRNA3	C-LTMR.CDH9	CNTN1	NRCAM	0.144647	52028	0.00145654	111891	0.603428	44448	0.29434	62618	0.924318	3848	0	37335
59418	ATF3	A-PEP.CHRNA7/SLC18A3	CALM3	KCNQ5	0.144656	58136.2	0.00103518	139433	0.979451	21107	0.663009	30187	0.815444	62619	0	37335
59419	Ab-LTMR.ETV1	C-NP.SST	PSAP	AR	0.144663	59074.8	0.0024854	70373	0.613557	43598	0.53433	39558	0.756345	104510	0	37335
59420	Satglia	A-LTMR.TAC3	VEGFA	GPC1	0.144664	73206.6	0.00813595	18595	0.423709	62620	0.404349	51133	0.555172	196350	0	37335
59421	A-LTMR.TAC3	A-PEP.KIT	CNTN2	NRP1	0.144664	55376.4	0.00158427	104906	0.732927	34675	0.562225	37346	0.815443	62620	0	37335
59422	C-PEP.TAC1/CACNG5	Schwann_M	SLIT1	FLRT3	0.144681	73193.2	0.00779771	19637	0.466556	57727	0.294303	62622	0.58634	188645	0	37335
59423	A-PEP.KIT	C-PEP.TAC1/CACNG5	CALM3	PDE1C	0.14469	64677.2	0.00105186	138202	0.441786	60509	0.294297	62623	0.87713	24717	0	37335
59424	Satglia	A-LTMR.TAC3	WNT5A	ANTXR1	0.144691	76576.6	0.00708474	22281	0.136815	104514	0.255687	67027	0.767407	96909	0.036	92152
59425	C-PEP.ADORA2B	C-LTMR.CDH9	SLIT1	ROBO1	0.144691	67008	0.00314579	55802	0.755238	33161	0.270646	65258	0.756341	104514	0.001	76305
59426	Schwann_N	C-NP.MRGPRX1/MRGPRX4	APP	APLP1	0.144691	68223.2	0.00159211	104514	0.335622	73768	0.263217	66119	0.820141	59380	0	37335
59427	C-PEP.ADORA2B	Schwann_N	BMP2	ACVR2A_BMPR1A	0.144697	58288.2	0.0226001	4285	0.545821	49727	0.374186	54089	0.75634	104515	0.002	78825
59428	A-Propr.HAPLN4	Putative T-cell	FGF1	FGFR1	0.144698	57177	0.0012799	122551	0.890555	25349	0.553162	38026	0.815442	62624	0	37335
59429	C-PEP.TAC1/CACNG5	C-NP.SST	PSAP	AR	0.144711	58205.6	0.00248519	70377	0.613483	43607	0.590613	35192	0.756337	104517	0	37335
59430	Pericytes	C-NP.MRGPRX1/GFRA2	BMP5	ACVR2A_BMPR1A	0.144718	53866	0.0113997	11735	0.543145	49981	0.266321	65761	0.756337	104518	0	37335
59431	Pericytes	C-PEP.ADORA2B	LAMA2	CD44	0.144725	67521.6	0.00652478	24629	0.237971	88000	0.0340873	95227	0.876086	25233	0.183	104519
59432	Schwann_M	Fibroblasts	FN1	CD44	0.144725	70090.2	0.00523863	32044	0.375927	68559	0.175843	76676	0.806957	68653	0.183	104519
59433	C-NP.SST	C-PEP.ADORA2B	COL4A3	CD44	0.144725	55744.2	0.00507047	33305	0.891139	25319	0.218306	71525	0.843372	44053	0.183	104519
59434	C-NP.MRGPRX1/GFRA2	Pericytes	LAMB2	ITGA9_ITGB1	0.144725	76930.6	0.00245778	71140	0.168104	99102	0.209399	72557	0.756334	104519	0	37335
59435	C-Thermo.RXFP1	C-PEP.ADORA2B	RGMB	BMPR2	0.144725	84002.6	0.00199486	86296	0.291505	80087	0.136291	81626	0.808531	67485	0.183	104519
59436	C-NP.SST	C-PEP.ADORA2B	PTN	PTPRS	0.144725	87533.8	0.00190437	89945	0.179933	97155	0.187682	75222	0.803878	70828	0.183	104519
59437	Ab-LTMR.NSG2	Macrophage	SEMA7A	ITGA1_ITGB1	0.144725	82947.8	0.00176916	95826	0.500218	54257	0.145974	80405	0.79136	79732	0.183	104519
59438	C-PEP.TAC1/CHRNA3	Ab-LTMR.ETV1	RIMS1	SLC17A7	0.144732	58620.4	0.00159207	104520	0.922223	23825	0.461571	45649	0.788559	81773	0	37335
59439	Pericytes	Putative T-cell	MAML2	NOTCH2	0.144746	58549.2	0.00929556	15502	0.13678	104522	0.196907	74062	0.911	8820	0.024	89840
59440	Ab-LTMR.NSG2	Satglia	CNTN1	NOTCH1	0.144753	70597.3	0.00779816	19635	0.147698	102603	-0.0339582	104523	0.856348	36147	0.025	90078.5
59441	Ab-LTMR.NSG2	C-LTMR.CDH9	LRPAP1	LDLR	0.14476	66040.2	0.00240022	72719	0.478679	56403	0.32529	59220	0.756325	104524	0	37335
59442	A-Propr.PCDH8	A-PEP.KIT	DKK3	KREMEN1	0.144766	62351	0.0028038	62632	0.700333	37022	0.552499	38080	0.706397	136686	0	37335
59443	C-Thermo.TRPM8	Ab-LTMR.CCKAR	NRG1	ADGRL1	0.144767	62429	0.00159198	104525	0.402317	65196	0.282805	63885	0.847941	41204	0	37335
59444	C-NP.MRGPRX1/GFRA2	C-Thermo.RXFP1	TXLNA	STX3	0.144774	60984.8	0.00254913	68692	0.428186	62061	0.631288	32310	0.756323	104526	0	37335
59445	Satglia	A-Propr.HAPLN4	ADGRB1	RTN4RL1	0.144775	70454.8	0.00361122	48406	0.423605	62633	0.530859	39829	0.653832	164071	0	37335
59446	Satglia	Pericytes	APOE	LRP8	0.144781	76976.2	0.00181373	93846	0.136734	104527	0.371875	54318	0.770213	94855	0	37335
59447	C-PEP.TAC1/CACNG5	A-PEP.NTRK3/S100A16	HGF	ITGB1	0.144794	69882.4	0.00245378	71249	0.386013	67237	0.238375	69062	0.756321	104529	0	37335
59448	A-Propr.PCDH8	Putative T-cell	WNT7A	FZD3_LRP6	0.144797	68228.7	0.0115427	11509	1.22474	12103	0.136787	81552	0.692351	144693	0.031	91286.5
59449	Pericytes	Fibroblasts	IGFBP4	LRP6	0.144801	63554	0.012175	10696	0.136726	104530	0.267186	65660	0.825753	55444	0.004	81440
59450	A-PEP.NTRK3/S100A16	Macrophage	GNAI2	EDNRB	0.144822	80746.8	0.00396541	43867	0.244935	86964	0.0757749	89545	0.756315	104533	0.002	78825
59451	Satglia	C-Thermo.TRPM8	PI16	MFAP3L	0.144836	63763.7	0.0127152	10045	0.136676	104535	0.474518	44559	0.820663	58993	0.121	100686
59452	A-LTMR.TAC3	Satglia	ACTR2	ADRB2	0.144836	65440.2	0.00519629	32339	0.220356	90769	0.297766	62223	0.756312	104535	0	37335
59453	C-NP.SST	Endothelial	COL4A4	ITGA3_ITGB1	0.14485	58000.8	0.0024278	71970	0.774848	31929	0.478253	44233	0.756304	104537	0	37335
59454	A-Propr.PCDH8	A-Propr.EPHA3	LAMA3	ITGA7_ITGB1	0.14485	94280.4	0.00181903	93610	0.136666	104537	-0.00966494	101189	0.769029	95761	0.001	76305
59455	Endothelial	Endothelial	CNTF	EGFR	0.144857	74489.2	0.00300951	58393	0.136662	104538	0.127631	82730	0.777727	89450	0	37335
59456	Fibroblasts	Satglia	BMP7	BMPR1A_BMPR2	0.144864	48315	0.0321304	2209	0.774385	31957	0.26825	65535	0.756303	104539	0	37335
59457	Schwann_M	A-Propr.PCDH8	GNAS	ADCY8	0.144864	74333.6	0.00176023	96241	0.815676	29441	-0.0340531	104539	0.756888	104112	0	37335
59458	A-PEP.SCGN/ADRA2C	C-PEP.ADORA2B	SLITRK3	PTPRD	0.144891	65992.7	0.00268334	65360	0.819059	29225	0.468917	45016	0.756298	104543	0.011	85819.5
59459	A-Propr.PCDH8	A-PEP.CHRNA7/SLC18A3	ADAM12	ITGB1	0.144891	95372.9	0.00225163	77257	0.136642	104543	-0.0282113	103728	0.756636	104292	0.014	87044.5
59460	Fibroblasts	A-PEP.CHRNA7/SLC18A3	CNTF	CNTFR_IL6ST	0.144891	75437	0.00159145	104543	0.264796	83947	0.18458	75593	0.796905	75767	0	37335
59461	A-PEP.NTRK3/S100A16	A-PEP.CHRNA7/SLC18A3	CALM3	KCNQ5	0.144894	57608.8	0.00103465	139474	0.978819	21147	0.707752	27441	0.815405	62647	0	37335
59462	A-Propr.PCDH8	C-PEP.ADORA2B	WNT5A	EPHA7	0.144898	52322	0.0148599	7968	0.837185	28182	0.521695	40587	0.756295	104544	0.003	80329
59463	Endothelial	Ab-LTMR.ETV1	APP	TSPAN12	0.144898	74881.4	0.00189954	90130	0.136637	104544	0.235035	69458	0.800862	72940	0	37335
59464	A-PEP.KIT	Satglia	ADAM15	ITGAV	0.144912	62976	0.00618967	26227	0.261914	84380	0.29604	62392	0.756287	104546	0	37335
59465	C-NP.MRGPRX1/GFRA2	ATF3	SEMA7A	PLXNC1	0.144912	61587.2	0.00159137	104546	0.750097	33504	0.502965	42090	0.776289	90461	0	37335
59466	A-LTMR.TAC3	Macrophage	CCN6	SORL1	0.14492	53430	0.0123382	10501	0.42345	62650	0.539019	39196	0.737226	117468	0	37335
59467	Endothelial	Endothelial	COL4A1	CD47	0.144926	74130	0.0020459	84310	0.136599	104548	0.304969	61440	0.786784	83017	0	37335
59468	C-LTMR.CDH9	C-NP.MRGPRX1/GFRA2	PTN	PTPRS	0.144933	91992.8	0.00165248	101378	0.136599	104549	0.118006	83980	0.792452	78958	0.03	91099
59469	Satglia	A-PEP.CHRNA7/SLC18A3	ANOS1	FGFR1	0.144933	81140	0.00159135	104549	0.245362	86901	0.188397	75141	0.760376	101774	0	37335
59470	C-NP.SST	A-PEP.SCGN/ADRA2C	CALM1	RYR2	0.144954	58294.2	0.00115956	130653	0.457606	58710	0.294058	62654	0.93175	2119	0	37335
59471	A-Propr.EPHA3	Satglia	VEGFA	ITGAV	0.144968	75303.8	0.00993064	14175	0.147984	102552	0.158018	78933	0.756279	104554	0.001	76305
59472	Fibroblasts	Schwann_M	LAMB2	ITGA9_ITGB1	0.144968	68324.4	0.00401157	43311	0.136576	104554	0.133779	81950	0.798613	74472	0	37335
59473	C-NP.SST	A-PEP.NTRK3/S100A16	ADAM10	NRCAM	0.144975	62030.4	0.00159127	104555	0.506981	53541	0.10231	85992	0.869349	28729	0	37335
59474	A-PEP.NTRK3/S100A16	Macrophage	FGF12	FGFR1	0.14498	66467.8	0.000835721	154937	0.695221	37394	0.528651	40016	0.815396	62657	0	37335
59475	Macrophage	A-PEP.NTRK3/S100A16	B2M	TFRC	0.144988	75857.2	0.0018546	92007	0.283658	81166	0.279989	64221	0.756278	104557	0	37335
59476	A-Propr.PCDH8	Endothelial	LAMA3	ITGA3_ITGB1	0.144995	86905.2	0.00170551	98829	0.143275	103344	0.0693379	90460	0.756275	104558	0	37335
59477	A-LTMR.TAC3	Ab-LTMR.CCKAR	NRG1	ADGRL1	0.145009	60643.8	0.00159113	104560	0.401938	65243	0.366397	54862	0.847906	41219	0	37335
59478	Ab-LTMR.ETV1	Ab-LTMR.NSG2	LGI3	ADAM22	0.14504	52775.4	0.00280222	62664	0.93541	23189	0.582864	35765	0.755764	104924	0	37335
59479	C-PEP.TAC1/CACNG5	C-Thermo.TRPM8	RIMS2	ABCA1	0.145065	62613.4	0.00111095	133999	0.768323	32308	0.449315	46758	0.815388	62667	0	37335
59480	C-Thermo.RXFP1	Satglia	LAMA3	CD44	0.145072	81591.9	0.00262271	66819	0.13649	104569	0.133983	81922	0.8073	68404	0.012	86245.5
59481	Fibroblasts	Schwann_N	PI16	MFAP3L	0.145074	53665	0.0150908	7782	0.106492	109824	0.293974	62668	0.832923	50716	0	37335
59482	C-NP.SST	A-PEP.KIT	COL6A1	ITGA11_ITGB1	0.145074	58487.8	0.00280178	62668	0.625686	42652	0.492853	42958	0.752958	106826	0	37335
59483	Fibroblasts	C-PEP.ADORA2B	LAMB1	CD44	0.145092	63080.8	0.00842741	17751	0.20708	92850	0.0750308	89655	0.906914	10576	0.184	104572
59484	ATF3	C-PEP.TAC1/CACNG5	NCAM1	NCAM2	0.145092	70505.6	0.00253764	68990	0.391405	66582	-0.0050548	100606	0.904273	11778	0.184	104572
59485	C-NP.SST	A-LTMR.TAC3	COL5A3	ITGA11_ITGB1	0.145092	91047.2	0.00219786	78972	0.165499	99555	-0.00946474	101163	0.803671	70974	0.184	104572
59486	C-NP.MRGPRX1/GFRA2	C-Thermo.RXFP1	FGF1	CD44	0.145092	81453	0.00185337	92062	0.352327	71570	0.0190014	97353	0.847083	41708	0.184	104572
59487	Ab-LTMR.CCKAR	A-PEP.NTRK3/S100A16	APP	APLP2	0.145092	83710.8	0.00159175	104532	0.17896	97303	-0.0135993	101731	0.907291	10416	0.184	104572
59488	C-Thermo.RXFP1	Macrophage	ALCAM	NRP1	0.145099	82348.4	0.00184714	92350	0.208984	92533	-0.0343297	104573	0.878106	24259	0.086	98027
59489	Satglia	Schwann_N	SLIT2	PLXNA1	0.145106	64487.6	0.002594	67557	0.136474	104574	0.0671934	90747	0.882029	22225	0	37335
59490	A-PEP.SCGN/ADRA2C	Ab-LTMR.NSG2	ACTR2	LDLR	0.145106	66396.4	0.00159089	104574	0.378479	68216	0.337041	57988	0.813652	63869	0	37335
59491	C-Thermo.TRPM8	Schwann_N	TGFB2	TGFBR3	0.145113	60875.4	0.00544884	30557	0.28037	81666	0.413282	50244	0.756248	104575	0	37335
59492	Schwann_N	C-NP.MRGPRX1/MRGPRX4	LAMA4	ITGA6_ITGB1	0.14512	66886.8	0.00309859	56646	0.136463	104576	-0.0195435	102538	0.861199	33339	0	37335
59493	C-PEP.TAC1/CHRNA3	Ab-LTMR.ETV1	ACTR2	LDLR	0.145127	66758.8	0.00159084	104577	0.373232	68880	0.326111	59131	0.813649	63871	0	37335
59494	C-PEP.ADORA2B	Schwann_M	BMP2	ACVR2A_BMPR1A	0.145134	59906	0.0225767	4296	0.551715	49120	0.293506	62711	0.756245	104578	0.002	78825
59495	Fibroblasts	A-PEP.NTRK3/S100A16	ADAM17	ITGB1	0.145148	82655.9	0.00259634	67493	0.136438	104580	0.00886909	98711	0.827612	54192	0.018	88303.5
59496	A-PEP.SCGN/ADRA2C	C-Thermo.TRPM8	HSP90B1	LRP1	0.145148	91212.5	0.00200734	85794	0.172557	98344	0.146739	80300	0.756242	104580	0.014	87044.5
59497	Fibroblasts	C-PEP.TAC1/CHRNA3	LAMC1	ITGA6_ITGB1	0.145162	81266.6	0.0022235	78128	0.13642	104582	0.090058	87585	0.827016	54598	0.004	81440
59498	ATF3	A-LTMR.TAC3	SEMA7A	PLXNC1	0.145183	57374.8	0.00159059	104585	0.90022	24874	0.671748	29596	0.776247	90484	0	37335
59499	Ab-LTMR.CCKAR	Ab-LTMR.NSG2	GNAS	ADCY9	0.145202	74042.4	0.000702957	165694	0.557222	48604	0.293787	62683	0.825107	55896	0	37335
59500	Ab-LTMR.LGI2	Satglia	CNTN1	NOTCH2	0.145204	68905.1	0.00480224	35470	0.190464	95444	-0.0344844	104588	0.911513	8598	0.117	100426
59501	A-Propr.HAPLN4	ATF3	LGALS8	ITGA3	0.14521	75748.4	0.00159055	104589	0.459269	58528	0.257303	66834	0.801492	72486	0.001	76305
59502	C-Thermo.RXFP1	C-Thermo.TRPM8	PTN	NCL	0.145224	72784	0.00159054	104591	0.295972	79425	0.553885	37967	0.827075	54555	0.015	87382
59503	Macrophage	A-PEP.NTRK3/S100A16	LGI1	ADAM23	0.145231	64525	0.00238768	73126	0.349377	71953	-0.0345611	104592	0.857259	35619	0	37335
59504	Schwann_N	Schwann_N	NCAM1	FGFR1	0.145252	66858.4	0.0020729	83279	0.136342	104595	0.114001	84496	0.877387	24587	0	37335
59505	Ab-LTMR.CCKAR	A-PEP.NTRK3/S100A16	GAS6	TYRO3	0.145253	65180	0.00280073	62689	0.819071	29224	0.564144	37221	0.663859	159431	0	37335
59506	Satglia	Endothelial	MAML2	NOTCH1	0.145266	54988	0.0139261	8790	0.136337	104597	0.11335	84597	0.850516	39621	0	37335
59507	A-LTMR.TAC3	Satglia	HSPA8	LRP2	0.145266	57882.8	0.00482633	35280	0.409604	64303	0.43733	47899	0.756216	104597	0	37335
59508	Endothelial	A-PEP.NTRK3/S100A16	CNTF	CNTFR_IL6ST	0.145266	75154	0.00159045	104597	0.278735	81879	0.180152	76144	0.796854	75815	0	37335
59509	C-Thermo.TRPM8	C-Thermo.TRPM8	GNAI2	EDNRA	0.145279	63459	0.00406257	42715	0.423104	62692	0.436278	48012	0.723164	126541	0	37335
59510	A-Propr.PCDH8	C-PEP.TAC1/CACNG5	NRG2	NRP2	0.145279	64742.4	0.00330322	53022	0.690475	37768	0.293725	62692	0.7128	132895	0	37335
59511	C-PEP.TAC1/CHRNA3	Ab-LTMR.LGI2	CGN	TGFBR1	0.145279	52656.8	0.00144294	112669	0.80643	29998	0.837605	20590	0.815348	62692	0	37335
59512	C-Thermo.TRPM8	Schwann_N	HSPA8	ADRB2	0.145287	68263	0.00269895	64985	0.276557	82177	0.394203	52218	0.756215	104600	0	37335
59513	Satglia	A-Propr.EPHA3	SEMA5A	PLXNA1	0.145294	58329.6	0.00397078	43801	0.346727	72293	-0.0346102	104601	0.860726	33618	0	37335
59514	C-LTMR.CDH9	Pericytes	L1CAM	CD9	0.145294	74751.2	0.00162808	102690	0.322815	75584	0.38012	53546	0.756214	104601	0	37335
59515	Macrophage	C-Thermo.TRPM8	SEMA6A	PLXNA4	0.145301	74406.1	0.00314432	55831	0.136321	104602	0.121068	83561	0.848282	40992	0.014	87044.5
59516	A-PEP.KIT	Schwann_N	AGRN	DAG1	0.145308	55530.8	0.011502	11566	0.362117	70315	0.376963	53835	0.756212	104603	0	37335
59517	A-PEP.SCGN/ADRA2C	Putative T-cell	CALM3	GRM7	0.145322	61411	0.000929714	147386	0.926978	23593	0.293678	62697	0.856542	36044	0	37335
59518	C-NP.MRGPRX1/GFRA2	Satglia	SEMA4D	MET	0.14533	59769	0.00645192	24987	0.423048	62698	0.392486	52402	0.731109	121423	0	37335
59519	A-Propr.EPHA3	A-PEP.SCGN/ADRA2C	SEMA4F	NRP2	0.145335	59140	0.00259779	67463	0.603675	44433	0.505888	41862	0.756206	104607	0	37335
59520	A-Propr.PCDH8	A-PEP.CHRNA7/SLC18A3	CALM1	PTPRA	0.145339	61800.4	0.00086124	152858	0.423045	62699	0.525198	40297	0.895199	15813	0	37335
59521	Schwann_N	Satglia	LAMA3	DAG1	0.145342	66147.6	0.00443664	38812	0.136289	104608	0.199029	73806	0.79634	76177	0	37335
59522	Macrophage	Pericytes	CDH1	EGFR	0.145363	59731.2	0.0106624	12881	0.228053	89578	-0.0346987	104611	0.827519	54251	0	37335
59523	A-Propr.HAPLN4	C-Thermo.RXFP1	SPON1	LRP8	0.145363	70250.1	0.00591178	27686	0.30489	78083	0.350602	56502	0.756201	104611	0.008	84368.5
59524	Ab-LTMR.LGI2	C-PEP.TAC1/CHRNA3	RTN4	LINGO1	0.145383	51381.4	0.00118812	128654	1.22358	12129	1.18605	8754	0.804991	70035	0	37335
59525	A-Propr.HAPLN4	Endothelial	FGF9	FGFR1	0.145391	63999.8	0.00227056	76685	0.608447	44016	0.342895	57348	0.75619	104615	0	37335
59526	C-Thermo.RXFP1	Fibroblasts	FBN1	ITGB1	0.145391	94535.3	0.0017054	98834	0.136271	104615	0.0400322	94432	0.797319	75429	0.103	99366.5
59527	C-NP.MRGPRX1/GFRA2	Putative T-cell	COL9A2	CD44	0.145398	60188.2	0.00408987	42403	0.382022	67760	0.427668	48827	0.75619	104616	0	37335
59528	C-PEP.ADORA2B	A-PEP.SCGN/ADRA2C	L1CAM	CNTN1	0.145398	67848.1	0.00159007	104616	0.48126	56132	0.154586	79325	0.913967	7536	0.033	91631.5
59529	A-Propr.EPHA3	C-PEP.ADORA2B	RTN4	RTN4R	0.145408	61594.7	0.00202748	84948	0.616453	43367	0.55749	37706	0.756188	104618	0	37335
59530	A-Propr.HAPLN4	A-PEP.KIT	S100A1	RYR2	0.145412	89368.7	0.0030498	57584	0.136255	104618	0.0346652	95161	0.783605	85238	0.178	104242
59531	A-PEP.KIT	A-Propr.HAPLN4	PTN	PTPRS	0.14544	91931.8	0.00161685	103277	0.136237	104622	0.0720167	90080	0.790654	80240	0.004	81440
59532	Macrophage	Ab-LTMR.ETV1	FGF13	SCN8A	0.14545	72771	0.000434709	188019	0.873779	26234	0.420406	49555	0.815323	62712	0	37335
59533	A-Propr.EPHA3	Ab-LTMR.ETV1	SPTBN2	PTPRA	0.145459	67208.6	0.00110089	134700	0.661849	39840	0.304849	61455	0.815322	62713	0	37335
59534	Endothelial	A-PEP.SCGN/ADRA2C	SEMA3G	NRP2_PLXNA1	0.145467	61989.6	0.00926221	15573	0.382301	67723	0.460769	45721	0.756179	104626	0.001	76305
59535	C-NP.SST	Endothelial	APOE	LRP8	0.145467	74712.4	0.00299913	58578	0.159785	100538	0.47433	44569	0.811683	65251	0.185	104626
59536	C-NP.MRGPRX1/MRGPRX4	A-PEP.NTRK3/S100A16	GNAI2	F2R	0.145467	94270.6	0.00180593	94190	0.244341	87049	0.0172814	97588	0.779926	87900	0.185	104626
59537	C-Thermo.TRPM8	Endothelial	NRG1	ADGRL1	0.145467	61428	0.00158985	104626	0.401969	65240	0.330413	58686	0.847854	41253	0	37335
59538	Fibroblasts	C-NP.MRGPRX1/MRGPRX4	LAMB1	ITGA7_ITGB1	0.145474	62636.2	0.003052	57544	0.136214	104627	0.207797	72747	0.848374	40928	0	37335
59539	C-NP.MRGPRX1/MRGPRX4	Satglia	PTN	NCL	0.145474	84874.4	0.00158979	104627	0.20861	92591	0.0449667	93750	0.827041	54579	0.002	78825
59540	C-NP.MRGPRX1/MRGPRX4	Satglia	FGF12	FGFR1	0.145493	66140.2	0.00101784	140696	0.422902	62717	0.564593	37184	0.829775	52769	0	37335
59541	A-Propr.EPHA3	C-Thermo.TRPM8	SPON1	LRP8	0.145502	73461.9	0.00590998	27697	0.281544	81508	0.227575	70363	0.756172	104631	0.006	83110.5
59542	A-Propr.EPHA3	Schwann_M	HSP90B1	LRP1	0.145502	95190.7	0.00229004	76082	0.136182	104631	0.0122197	98266	0.768181	96354	0.12	100620
59543	Macrophage	Pericytes	SPP1	CD44	0.145509	83933.2	0.00223295	77828	0.136181	104632	0.325806	59165	0.766284	97712	0.003	80329
59544	Ab-LTMR.LGI2	C-Thermo.RXFP1	CALM3	KCNQ5	0.145519	61359.6	0.00103338	139562	1.1897	13170	0.374878	54011	0.815313	62720	0	37335
59545	Macrophage	C-PEP.ADORA2B	PDGFC	FLT4	0.145523	71620	0.0126774	10102	0.289797	80319	0.248512	67933	0.756171	104634	0.057	95112
59546	C-Thermo.RXFP1	Schwann_N	PSAP	SORT1	0.145544	65131	0.00158964	104637	0.327949	74864	0.466425	45220	0.877322	24629	0.001	76305
59547	A-PEP.CHRNA7/SLC18A3	A-Propr.EPHA3	LRPAP1	SORT1	0.145572	97065.6	0.00162015	103110	0.202131	93601	0.118045	83977	0.756158	104641	0.111	99999
59548	C-NP.MRGPRX1/MRGPRX4	A-LTMR.TAC3	CALM3	AR	0.145578	50366	0.00279909	62727	1.03228	18841	0.768577	24056	0.750094	108871	0	37335
59549	C-Thermo.TRPM8	A-Propr.EPHA3	TXLNA	STX3	0.145579	73714.2	0.00254456	68820	0.333536	74090	0.501727	42194	0.756158	104642	0.002	78825
59550	A-PEP.KIT	C-PEP.ADORA2B	NFASC	CNTN1_CNTNAP1	0.145587	58695.4	0.00118094	129167	0.596138	45051	0.29333	62728	0.888291	19196	0	37335
59551	C-NP.SST	Schwann_M	EDIL3	ITGAV	0.1456	76071.6	0.00290572	60442	0.136123	104645	-0.014937	101906	0.863647	31925	0.004	81440
59552	Satglia	C-LTMR.CDH9	VEGFA	ITGB1	0.145607	82681.2	0.00383382	45519	0.182301	96763	0.231086	69925	0.756154	104646	0.07	96553
59553	A-PEP.KIT	Fibroblasts	COL4A3	ITGA10_ITGB1	0.145614	54530	0.00257051	68141	0.869966	26418	0.577946	36109	0.756149	104647	0	37335
59554	Satglia	C-NP.MRGPRX1/GFRA2	COL5A3	ITGA1_ITGB1	0.145627	71332.9	0.00329701	53132	0.136097	104649	0.246051	68202	0.855544	36586	0.049	94095.5
59555	Macrophage	Schwann_N	PSAP	LRP1	0.145627	69872.6	0.00158953	104649	0.26378	84110	0.402775	51296	0.80222	71973	0	37335
59556	C-Thermo.TRPM8	C-Thermo.TRPM8	FGF14	FGFR1	0.145631	55449.8	0.00109084	135365	1.2231	12140	1.19057	8639	0.785773	83770	0	37335
59557	C-PEP.ADORA2B	C-PEP.TAC1/CACNG5	PSAP	SORT1	0.145634	65132.7	0.0015895	104650	0.479119	56351	0.368487	54657	0.877317	24631	0.01	85374.5
59558	A-PEP.KIT	C-LTMR.CDH9	NTRK3	PTPRS	0.145638	68442.6	0.00114398	131768	0.441803	60506	0.416994	49870	0.815293	62734	0	37335
59559	Ab-LTMR.CCKAR	C-NP.SST	FGF13	FGFR1	0.145638	75326.8	0.0007446	162215	0.422761	62734	0.326118	59129	0.826093	55221	0	37335
59560	Schwann_M	Schwann_N	COL4A1	CD47	0.145662	73583	0.00243362	71794	0.136079	104654	0.138868	81279	0.800978	72853	0	37335
59561	Schwann_N	A-Propr.HAPLN4	LAMA1	RPSA	0.145669	75660.8	0.00709582	22221	0.223191	90318	0.111753	84805	0.756141	104655	0.001	76305
59562	A-PEP.CHRNA7/SLC18A3	Macrophage	COL4A3	ITGA9_ITGB1	0.145683	86527.2	0.00158939	104657	0.224375	90140	0.0216007	96983	0.757685	103521	0	37335
59563	Pericytes	A-Propr.PCDH8	SLIT2	ROBO1	0.14569	79580.7	0.00158938	104658	0.344548	72589	0.0585139	91906	0.873688	26437	0.145	102314
59564	Schwann_M	Pericytes	COL4A1	CD47	0.145697	73235.4	0.00243284	71815	0.136007	104659	0.153255	79498	0.800953	72870	0	37335
59565	A-Propr.EPHA3	C-LTMR.CDH9	SLITRK1	PTPRS	0.145716	65485.2	0.0027982	62743	0.453766	59135	0.440455	47604	0.732364	120609	0	37335
59566	C-NP.MRGPRX1/MRGPRX4	Schwann_M	ADAM15	ITGA9	0.145718	64691.6	0.00352299	49663	0.310357	77332	0.370388	54466	0.756126	104662	0	37335
59567	C-NP.MRGPRX1/MRGPRX4	Schwann_M	LAMA2	DAG1	0.145746	65463.4	0.00422189	40948	0.340764	73069	-0.0350962	104666	0.803194	71299	0	37335
59568	A-Propr.HAPLN4	Schwann_M	APOE	ABCA1	0.145767	62999.4	0.00687995	23117	0.135958	104669	0.101144	86144	0.877057	24762	0.001	76305
59569	Pericytes	Pericytes	PDGFC	KDR	0.145795	67340.2	0.00888465	16535	0.13594	104673	0.191036	74797	0.757934	103361	0	37335
59570	C-NP.SST	Fibroblasts	CNTN1	NOTCH2	0.145801	68243.6	0.00447931	38352	0.135937	104674	0.0324003	95460	0.908665	9798	0.041	92934
59571	Macrophage	Macrophage	CNTF	IL6R	0.145815	58395.4	0.00573704	28641	0.329927	74585	0.449553	46740	0.756108	104676	0	37335
59572	A-Propr.HAPLN4	C-PEP.ADORA2B	LGALS8	ITGA3	0.145822	77126.3	0.00158903	104677	0.458911	58568	0.273669	64950	0.801416	72543	0.009	84893.5
59573	C-PEP.ADORA2B	C-Thermo.TRPM8	FSTL5	CNTN5	0.145826	73832.1	0.00608649	26721	0.563793	47983	0.0235613	96702	0.772667	93077	0.186	104678
59574	C-NP.SST	C-PEP.ADORA2B	CCL25	GRM7	0.145826	63557.5	0.00391284	44524	0.370399	69259	0.469574	44964	0.827351	54363	0.186	104678
59575	C-PEP.ADORA2B	ATF3	PTN	PTPRS	0.145826	86347.9	0.00196531	87484	0.222514	90422	0.14858	80088	0.806349	69068	0.186	104678
59576	C-PEP.TAC1/CHRNA3	Schwann_M	BDNF	SORT1	0.145836	58041	0.00876337	16865	0.728225	34988	0.29311	62757	0.703684	138260	0	37335
59577	A-LTMR.TAC3	Endothelial	NRG1	ADGRL1	0.145836	59748.2	0.001589	104679	0.40159	65286	0.414006	50167	0.84782	41274	0	37335
59578	A-PEP.KIT	A-PEP.KIT	CALM3	AQP1	0.145857	55423.2	0.00158896	104682	0.686189	38065	0.726443	26326	0.804056	70708	0	37335
59579	C-PEP.TAC1/CACNG5	Macrophage	CNTN2	NRCAM	0.145861	75110	0.000530602	180050	0.615294	43457	0.396725	51948	0.815256	62760	0	37335
59580	ATF3	Macrophage	ADAM9	ITGAV	0.145871	74426.4	0.00410028	42288	0.135846	104684	0.0709514	90239	0.859388	34365	0.119	100556
59581	Pericytes	Schwann_N	COL6A2	ITGA1_ITGB1	0.145878	57086.4	0.00906784	16045	0.380551	67940	0.323181	59427	0.756101	104685	0	37335
59582	C-Thermo.TRPM8	C-NP.MRGPRX1/GFRA2	LGALS1	ITGB1	0.145878	68006.8	0.000780267	159317	0.422509	62762	0.45432	46304	0.859486	34316	0	37335
59583	C-PEP.TAC1/CHRNA3	Schwann_M	SLIT1	FLRT3	0.145887	73531.6	0.00768308	20037	0.460578	58383	0.293049	62763	0.584543	189140	0	37335
59584	Schwann_N	Satglia	LAMC1	ITGA2_ITGB1	0.145934	60900.2	0.00373414	46763	0.135787	104693	0.214401	71980	0.843892	43730	0	37335
59585	Schwann_N	A-PEP.KIT	SLIT2	PLXNA1	0.145941	61370.8	0.00263561	66496	0.13578	104694	0.177399	76491	0.882854	21838	0	37335
59586	Schwann_N	A-Propr.EPHA3	MMP2	FGFR1	0.145948	59536	0.00571988	28765	0.320748	75849	0.405315	51036	0.756075	104695	0	37335
59587	Fibroblasts	C-PEP.ADORA2B	LAMC1	ITGA7_ITGB1	0.145948	85568.2	0.00179758	94527	0.135778	104695	0.202097	73438	0.811916	65102.5	0.025	90078.5
59588	C-LTMR.CDH9	Macrophage	COL6A1	ITGA9_ITGB1	0.145962	75497.8	0.00263232	66575	0.135761	104697	0.112389	84719	0.785146	84163	0	37335
59589	Pericytes	Pericytes	ENTPD1	ADORA2B	0.145969	71398.6	0.00366631	47662	0.200866	93806	0.201661	73492	0.756074	104698	0	37335
59590	Ab-LTMR.LGI2	C-NP.MRGPRX1/MRGPRX4	GNAS	ADCY9	0.145973	64675.4	0.00108329	135945	0.543793	49924	0.292921	62773	0.854155	37400	0	37335
59591	Ab-LTMR.LGI2	C-NP.MRGPRX1/MRGPRX4	APP	NGFR	0.14599	73832.2	0.00158845	104701	0.388546	66945	0.185324	75497	0.889523	18606	0.163	103412
59592	A-Propr.PCDH8	A-PEP.CHRNA7/SLC18A3	ADGRB1	RTN4RL1	0.145999	77226	0.00321425	54560	0.42237	62776	0.303059	61632	0.640538	169827	0	37335
59593	A-Propr.HAPLN4	C-NP.SST	SEMA3F	NRP2_PLXNA1	0.146033	54031.8	0.0054975	30213	0.848638	27557	0.292849	62780	0.745128	112274	0	37335
59594	C-LTMR.CDH9	A-PEP.KIT	CNTN2	CNTN1	0.146041	59626.8	0.0012262	126058	0.505415	53696	0.292833	62781	0.890243	18264	0	37335
59595	Satglia	C-NP.MRGPRX1/MRGPRX4	LAMC1	CD44	0.146045	63082.9	0.00615315	26399	0.135713	104709	0.169713	77482	0.893266	16746	0.025	90078.5
59596	Ab-LTMR.LGI2	C-Thermo.RXFP1	RGMB	NEO1	0.146045	66091.9	0.00478718	35601	0.506777	53560	0.412304	50344	0.756065	104709	0.012	86245.5
59597	Pericytes	C-NP.SST	NID1	ITGA3	0.146066	81335.8	0.00491074	34588	0.298581	79026	0.0771305	89345	0.756058	104712	0.098	99008
59598	Schwann_M	Satglia	COL12A1	ITGA1_ITGB1	0.14608	56366.2	0.0080206	18935	0.135691	104714	0.0970293	86674	0.859718	34173	0	37335
59599	Pericytes	C-Thermo.TRPM8	COL4A6	CD44	0.146084	48920.1	0.0279204	2932	1.08039	16906	0.353472	56188	0.815217	62786	0.207	105788
59600	A-Propr.EPHA3	Satglia	C3	GRM7	0.146087	72466.2	0.00158797	104715	0.277063	82114	0.593011	35015	0.758245	103152	0	37335
59601	A-PEP.KIT	A-PEP.SCGN/ADRA2C	ANGPT1	ITGB1	0.146115	84873.8	0.00158786	104719	0.331207	74404	0.212718	72152	0.771109	94269	0.002	78825
59602	ATF3	Ab-LTMR.CCKAR	ADAM9	ITGB1	0.146122	74333.3	0.00158786	104720	0.328483	74785	0.210151	72474	0.859492	34313	0.01	85374.5
59603	A-Propr.PCDH8	Satglia	PSAP	GPR37L1	0.146129	68515.8	0.00514629	32710	0.178329	97405	0.227282	70408	0.756047	104721	0	37335
59604	C-PEP.TAC1/CHRNA3	Fibroblasts	ADAM23	ITGA5	0.146143	81276.9	0.00350206	49987	0.274203	82511	0.122755	83344	0.756044	104723	0.011	85819.5
59605	C-LTMR.CDH9	Pericytes	ADAM9	ITGA3	0.146143	68478.6	0.00158781	104723	0.418382	63252	0.463779	45455	0.774663	91628	0	37335
59606	Pericytes	A-Propr.EPHA3	VEGFA	RET	0.146145	67676.4	0.00279586	62793	0.51109	53115	0.311283	60758	0.726521	124381	0	37335
59607	C-Thermo.TRPM8	Ab-LTMR.NSG2	CALM1	PTPRA	0.146162	61931.2	0.000821877	156056	0.42221	62795	0.572213	36565	0.892985	16905	0	37335
59608	Putative T-cell	C-NP.MRGPRX1/GFRA2	CNTF	IL6ST_LIFR	0.146164	72438	0.00169075	99521	0.135609	104726	0.19325	74526	0.840157	46082	0	37335
59609	Ab-LTMR.NSG2	Putative T-cell	L1CAM	CD9	0.146164	74792.6	0.00162506	102838	0.386639	67162	0.300506	61902	0.756042	104726	0	37335
59610	Satglia	Putative T-cell	LAMA4	ITGA9_ITGB1	0.146181	52459.3	0.00828496	18146	0.299008	78959	0.373963	54119	0.917174	6344	0.187	104728
59611	Fibroblasts	Ab-LTMR.LGI2	COL8A1	ITGA1_ITGB1	0.146181	62572.1	0.00781638	19577	0.205951	93031	0.219884	71327	0.87821	24197	0.187	104728
59612	Schwann_M	A-PEP.SCGN/ADRA2C	SEMA3B	NRP2_PLXNA4	0.146181	61797.9	0.00730486	21417	0.374946	68681	0.26667	65726	0.836493	48437	0.187	104728
59613	Putative T-cell	Satglia	RTN4	TNFRSF19	0.146181	78752.7	0.00315177	55681	0.151658	101909	0.0654331	90979	0.849139	40466	0.187	104728
59614	C-PEP.ADORA2B	A-PEP.CHRNA7/SLC18A3	CNTN1	NRCAM	0.146185	60020.8	0.00158759	104729	0.692134	37629	0.278046	64425	0.927276	3029	0.026	90292
59615	Pericytes	Endothelial	VWF	ITGB1	0.146192	69538.2	0.0036297	48133	0.135592	104730	0.123819	83216	0.798908	74277	0	37335
59616	Schwann_M	Ab-LTMR.ETV1	FBN1	ITGB1	0.146199	91606.7	0.00178721	94994	0.135583	104731	-0.00526184	100643	0.801079	72772	0.009	84893.5
59617	C-Thermo.TRPM8	Ab-LTMR.ETV1	SLIT1	ROBO1	0.146213	59040.4	0.00301606	58277	0.813217	29580	0.292574	62801	0.75244	107209	0	37335
59618	Endothelial	Putative T-cell	ADAM10	NOTCH2	0.14622	58068.1	0.0101588	13742	0.135552	104734	0.248113	67976	0.886487	20109	0.007	83779.5
59619	Schwann_N	ATF3	FAM3C	LIFR	0.146234	93194.8	0.00205572	83922	0.135545	104736	0.128122	82670	0.77615	90583	0.175	104063
59620	A-Propr.EPHA3	C-Thermo.TRPM8	NECTIN3	NECTIN1	0.146241	71081.4	0.0015874	104737	0.470526	57290	0.343794	57252	0.764728	98793	0	37335
59621	C-PEP.ADORA2B	Schwann_M	SPP1	ITGA9_ITGB1	0.146248	93325.4	0.00202024	85249	0.135538	104738	0.0219437	96920	0.763855	99391	0.003	80329
59622	ATF3	Fibroblasts	CD99	CD81	0.146255	59757.6	0.00261996	66890	0.609095	43969	0.459258	45855	0.756026	104739	0	37335
59623	C-PEP.TAC1/CACNG5	Schwann_M	SPTBN2	PTPRA	0.146256	70672	0.00109883	134832	0.479908	56270	0.298728	62117	0.815181	62806	0	37335
59624	Ab-LTMR.CCKAR	C-NP.MRGPRX1/GFRA2	PSAP	SORT1	0.146273	59915.8	0.00143948	112852	0.422108	62808	0.325792	59167	0.871881	27417	0	37335
59625	Pericytes	Satglia	PLAU	ITGB1	0.146276	67258.4	0.00489686	34689	0.280908	81586	0.166026	77940	0.75602	104742	0	37335
59626	A-PEP.CHRNA7/SLC18A3	Ab-LTMR.CCKAR	SPTBN2	PTPRA	0.146299	68529.8	0.00109875	134835	0.445819	60037	0.440237	47631	0.815175	62811	0	37335
59627	Satglia	Satglia	ADAM10	TSPAN14	0.146304	62007.4	0.00669541	23868	0.135488	104746	0.156485	79099	0.812076	64989	0	37335
59628	A-Propr.EPHA3	Ab-LTMR.LGI2	SEMA3F	NRP2_PLXNA1	0.146304	60473.9	0.00617558	26287	0.738699	34287	0.399238	51675	0.756014	104746	0.01	85374.5
59629	C-PEP.TAC1/CACNG5	Fibroblasts	RSPO2	LGR4	0.146311	54087.6	0.00699799	22639	0.403486	65059	0.520651	40658	0.756013	104747	0	37335
59630	Satglia	A-PEP.NTRK3/S100A16	MMP2	FGFR1	0.146318	59226.2	0.005716	28791	0.383534	67554	0.3396	57703	0.756012	104748	0	37335
59631	A-Propr.PCDH8	Satglia	CALR	ITGAV	0.146332	72807.4	0.00268022	65428	0.135478	104750	0.179319	76251	0.79061	80273	0	37335
59632	A-PEP.KIT	A-PEP.KIT	TXLNA	STX3	0.146332	61957.2	0.00254052	68915	0.448785	59705	0.540329	39081	0.756011	104750	0	37335
59633	A-Propr.HAPLN4	A-LTMR.TAC3	GAS6	TYRO3	0.146334	62850.2	0.00279507	62815	0.978247	21179	0.615054	33393	0.663633	159529	0	37335
59634	C-LTMR.CDH9	A-PEP.KIT	CALM3	PDE1C	0.146342	63166	0.00110179	134645	0.46794	57596	0.292387	62816	0.879607	23438	0	37335
59635	C-NP.SST	Schwann_N	HSPA8	LDLR	0.146342	67970.4	0.000983175	143299	0.422076	62816	0.511648	41383	0.826396	55019	0	37335
59636	Schwann_N	Schwann_N	LAMA1	CD44	0.146351	50312.2	0.0131009	9627	0.133839	105025	0.292383	62817	0.855237	36757	0	37335
59637	Schwann_M	C-PEP.ADORA2B	COL4A2	ITGA1_ITGB1	0.146353	74939.5	0.00407735	42539	0.135461	104753	-0.0138559	101764	0.87548	25490	0.113	100152
59638	Macrophage	C-PEP.TAC1/CACNG5	C5	GRM7	0.146373	63800.5	0.017222	6442	0.43835	60922	0.30437	61508	0.756004	104756	0.01	85374.5
59639	Satglia	C-PEP.TAC1/CHRNA3	COL22A1	ITGA1_ITGB1	0.146373	63157.6	0.0132932	9427	0.135435	104756	0.484625	43648	0.80423	70575	0.015	87382
59640	Schwann_N	C-LTMR.CDH9	GNAI2	LPAR3	0.146377	64020.6	0.00279492	62820	1.0966	16289	0.37979	53573	0.682395	150086	0	37335
59641	C-NP.SST	A-LTMR.TAC3	CADM3	NECTIN1	0.146377	65725.8	0.000625629	172109	0.83859	28106	0.69376	28259	0.815168	62820	0	37335
59642	Schwann_N	Ab-LTMR.NSG2	CNTF	IL6ST_LIFR	0.14638	88836.4	0.00158695	104757	0.147541	102619	0.0752494	89623	0.835857	48837	0.09	98346
59643	Pericytes	C-NP.MRGPRX1/GFRA2	PSEN1	NCSTN	0.146387	75970.2	0.00325563	53871	0.326042	75113	0.232005	69804	0.756002	104758	0.001	76305
59644	A-PEP.CHRNA7/SLC18A3	C-LTMR.CDH9	C3	NRP1	0.146394	60338.8	0.00279491	62822	0.626041	42620	0.425945	49007	0.748554	109910	0	37335
59645	C-PEP.ADORA2B	Satglia	CGN	TGFBR2	0.146408	69014.7	0.00158684	104761	0.614951	43485	0.395434	52087	0.817732	60961	0.007	83779.5
59646	Ab-LTMR.ETV1	Putative T-cell	L1CAM	CD9	0.146415	74004.2	0.00162426	102874	0.386272	67203	0.338204	57847	0.755997	104762	0	37335
59647	Ab-LTMR.NSG2	C-NP.MRGPRX1/MRGPRX4	CNTN4	PTPRG	0.146419	65196.6	0.00118482	128899	0.612292	43698	0.292256	62825	0.829079	53226	0	37335
59648	Endothelial	C-PEP.TAC1/CHRNA3	SEMA6A	PLXNA4	0.146422	61413.2	0.00468016	36504	0.135368	104763	0.474098	44589	0.872145	27267	0.048	93943
59649	A-PEP.KIT	A-PEP.CHRNA7/SLC18A3	ALCAM	NRP1	0.146429	83476.1	0.00158675	104764	0.164184	99768	-0.00473763	100558	0.869737	28511	0.007	83779.5
59650	Fibroblasts	A-Propr.EPHA3	COL18A1	GPC1	0.146445	71600.4	0.012987	9747	0.504962	53749	0.29224	62828	0.563978	194343	0	37335
59651	Putative T-cell	Endothelial	NAMPT	INSR	0.146457	59043	0.00348546	50225	0.381925	67773	0.591657	35114	0.755985	104768	0	37335
59652	A-PEP.SCGN/ADRA2C	C-PEP.TAC1/CHRNA3	CALM1	KCNQ3	0.146471	52952	0.000998604	142089	1.21198	12481	1.13313	10024	0.815139	62831	0	37335
59653	Ab-LTMR.CCKAR	Pericytes	MTMR4	SMAD3	0.146514	63001.2	0.00339547	51543	0.421954	62836	0.34016	57646	0.754676	105646	0	37335
59654	Putative T-cell	Pericytes	JAM3	ITGB1	0.14652	91325.9	0.00158655	104777	0.21101	92220	0.0125887	98225	0.793385	78297	0.006	83110.5
59655	Fibroblasts	Schwann_N	SEMA3G	NRP2_PLXNA4	0.146527	63725.8	0.00741484	20994	0.214556	91656	0.283035	63866	0.755968	104778	0	37335
59656	ATF3	A-PEP.CHRNA7/SLC18A3	CALM1	KCNQ3	0.146531	54566	0.000998414	142107	1.10651	15927	0.983465	14623	0.815125	62838	0	37335
59657	A-Propr.PCDH8	C-PEP.TAC1/CHRNA3	CNTN1	NRCAM	0.146549	58942.8	0.00120661	127350	0.421929	62840	0.309392	60963	0.917464	6226	0	37335
59658	A-LTMR.TAC3	Schwann_N	CCN6	SORL1	0.146557	54480.2	0.0123048	10540	0.421924	62841	0.480077	44051	0.736963	117634	0	37335
59659	Macrophage	Fibroblasts	SLIT3	ROBO1	0.146562	78423.2	0.00164186	101939	0.34391	72682	0.18624	75377	0.755964	104783	0	37335
59660	Satglia	A-PEP.NTRK3/S100A16	COL22A1	ITGA1_ITGB1	0.146569	60168.2	0.0175666	6259	0.24383	87139	0.448194	46855	0.825249	55804	0.188	104784
59661	Fibroblasts	C-Thermo.RXFP1	ANXA1	GRM7	0.146569	65610.2	0.0117548	11219	0.306997	77801	0.387621	52862	0.789111	81385	0.188	104784
59662	Fibroblasts	A-Propr.HAPLN4	BMP5	BMPR1A_BMPR2	0.146569	79116.8	0.00776012	19776	0.223838	90232	0.049716	93115	0.780228	87677	0.188	104784
59663	Schwann_N	C-PEP.ADORA2B	COL5A1	ITGA1_ITGB1	0.146569	76955.4	0.00551434	30100	0.154118	101492	0.114728	84399	0.813453	64002	0.188	104784
59664	Schwann_N	C-PEP.TAC1/CHRNA3	SEMA3C	NRP2_PLXNA1	0.146569	59189.4	0.00454878	37717	0.135274	104784	0.210794	72395	0.843914	43716	0	37335
59665	Endothelial	Ab-LTMR.CCKAR	COL4A1	ITGA1_ITGB1	0.146569	71463.2	0.00407064	42614	0.179498	97236	0.167264	77791	0.858546	34891	0.188	104784
59666	A-PEP.KIT	C-PEP.ADORA2B	COL4A3	ITGA1_ITGB1	0.146569	87354.8	0.0020008	86065	0.444662	60157	0.0665142	90850	0.770135	94918	0.188	104784
59667	Ab-LTMR.LGI2	Ab-LTMR.CCKAR	LRPAP1	SORT1	0.146569	94209.2	0.00184169	92578	0.266117	83753	0.0482478	93295	0.767779	96636	0.188	104784
59668	C-Thermo.TRPM8	Macrophage	SEMA4D	PLXNB2	0.146583	75396.4	0.00630273	25690	0.434804	61318	0.292133	62844	0.5821	189795	0	37335
59669	Ab-LTMR.NSG2	Ab-LTMR.CCKAR	PSAP	SORT1	0.146592	57437	0.00157859	105194	0.421877	62845	0.346431	56988	0.876946	24823	0	37335
59670	C-NP.SST	C-NP.MRGPRX1/MRGPRX4	CALM1	INSR	0.146592	65253.8	0.000957734	145236	0.610485	43839	0.566773	37014	0.815112	62845	0	37335
59671	C-NP.MRGPRX1/GFRA2	C-PEP.TAC1/CHRNA3	COMP	ITGA3_ITGB1	0.1466	64055.6	0.00400949	43333	0.934517	23233	0.292108	62846	0.675813	153531	0	37335
59672	Satglia	Schwann_N	COL4A1	ITGA2_ITGB1	0.146604	63713	0.00367134	47582	0.135253	104789	0.188567	75115	0.828327	53744	0	37335
59673	A-PEP.NTRK3/S100A16	A-PEP.KIT	APP	NGFR	0.146604	75516.9	0.00158638	104789	0.430018	61853	0.0727922	89975	0.889459	18654	0.145	102314
59674	A-PEP.CHRNA7/SLC18A3	Pericytes	LGALS8	ITGA3	0.146611	74300.2	0.00158636	104790	0.411821	64021	0.377851	53755	0.801282	72630	0.001	76305
59675	A-PEP.KIT	Endothelial	SPTBN2	PTPRA	0.146617	67573.8	0.00109773	134903	0.447527	59856	0.49319	42927	0.815106	62848	0	37335
59676	A-PEP.NTRK3/S100A16	Macrophage	NRG1	EGFR	0.146618	57210.4	0.00359971	48575	0.373668	68835	-0.0360305	104791	0.87357	26516	0	37335
59677	Ab-LTMR.LGI2	C-PEP.TAC1/CHRNA3	CNTN2	CNTN1	0.146618	64976.3	0.00158635	104791	0.768479	32298	0.0809602	88831	0.902206	12716	0.012	86245.5
59678	Ab-LTMR.ETV1	C-NP.MRGPRX1/GFRA2	ADAM9	ITGA3	0.146632	67393	0.00158631	104793	0.709389	36314	0.257293	66836	0.77458	91687	0	37335
59679	Schwann_M	A-Propr.PCDH8	FGF4	FGFR1	0.146635	58469.6	0.0351793	1872	0.665425	39599	0.292069	62850	0.68131	150692	0	37335
59680	C-Thermo.RXFP1	A-Propr.HAPLN4	CNTF	CNTFR_IL6ST	0.146639	86151	0.00158629	104794	0.263572	84137	0.07573	89548	0.796642	75971	0.001	76305
59681	Ab-LTMR.LGI2	A-Propr.PCDH8	RGMB	NEO1	0.146646	63986	0.00478108	35658	0.506467	53585	0.420143	49587	0.755947	104795	0.001	76305
59682	Satglia	Schwann_M	LAMA1	SDC4	0.146647	52315.6	0.0439022	1260	0.308976	77523	0.737309	25718	0.733758	119742	0	37335
59683	Satglia	A-Propr.EPHA3	CDH1	KLRG1	0.146652	49921.2	0.0129515	9786	0.421801	62852	0.864248	19374	0.73298	120259	0	37335
59684	Endothelial	C-PEP.ADORA2B	SLIT2	ROBO2	0.146667	71132.4	0.00158626	104798	0.249676	86194	0.362738	55253	0.913329	7827	0.134	101590
59685	Satglia	A-LTMR.TAC3	NECTIN3	CADM1	0.146674	76497.4	0.00158624	104799	0.151715	101899	0.160185	78639	0.819417	59815	0	37335
59686	A-PEP.CHRNA7/SLC18A3	A-PEP.KIT	FGF1	FGFR1	0.146678	68081.2	0.00127669	122766	0.421727	62855	0.368172	54687	0.815253	62763	0	37335
59687	A-Propr.HAPLN4	Schwann_M	APOE	LRP1	0.146681	83148.9	0.00487395	34851	0.138518	104242	-0.0360806	104800	0.805076	69984	0.138	101868
59688	Ab-LTMR.NSG2	C-Thermo.RXFP1	SLIT2	ROBO2	0.146688	54341	0.00158622	104801	0.529996	51246	0.226615	70495	0.913328	7828	0	37335
59689	C-NP.SST	Schwann_M	TNR	ITGA9_ITGB1	0.146695	78102.8	0.00245645	71172	0.20305	93440	0.119449	83765	0.755939	104802	0	37335
59690	ATF3	Endothelial	SEMA7A	ITGA1_ITGB1	0.146695	67340	0.00158619	104802	0.370303	69274	0.540434	39073	0.782204	86216	0	37335
59691	C-NP.MRGPRX1/GFRA2	A-Propr.EPHA3	CALR	LRP1	0.146702	65326.8	0.00299328	58681	0.37537	68629	0.344425	57186	0.755937	104803	0	37335
59692	A-PEP.CHRNA7/SLC18A3	A-PEP.CHRNA7/SLC18A3	LGI3	FLOT1	0.146703	66838.6	0.00279287	62858	0.628584	42391	0.416402	49927	0.697731	141682	0	37335
59693	Ab-LTMR.NSG2	A-Propr.HAPLN4	SPTAN1	PTPRA	0.146712	68634.4	0.000667402	168574	0.508877	53349	0.291991	62859	0.884501	21055	0	37335
59694	Schwann_N	C-LTMR.CDH9	SLIT2	PLXNA1	0.146716	69598	0.00263096	66617	0.135176	104805	0.182522	75853	0.882763	21890	0.002	78825
59695	A-PEP.CHRNA7/SLC18A3	Ab-LTMR.ETV1	CALM1	PDE1C	0.146721	69585.8	0.00050147	182537	0.625825	42640	0.291983	62860	0.881388	22557	0	37335
59696	C-PEP.TAC1/CACNG5	A-PEP.KIT	ANOS1	FGFR1	0.146723	91324.8	0.00158617	104806	0.159221	100646	0.227392	70395	0.760079	101952	0.002	78825
59697	Endothelial	A-PEP.CHRNA7/SLC18A3	APP	GRM7	0.146744	72911.1	0.0022403	77604	0.135157	104809	0.0932499	87146	0.911153	8751	0.012	86245.5
59698	ATF3	C-LTMR.CDH9	ADAM9	ITGA3	0.146744	86578.7	0.00158616	104809	0.414414	63724	0.17779	76438	0.774572	91690	0.067	96232.5
59699	A-PEP.KIT	A-PEP.CHRNA7/SLC18A3	CALM3	GRM7	0.146781	65988.6	0.00105057	138312	0.449345	59641	0.291948	62867	0.863888	31788	0	37335
59700	Fibroblasts	C-Thermo.TRPM8	HSPG2	PTPRS	0.146786	85705.3	0.00314293	55861	0.13511	104815	0.182272	75892	0.760837	101453	0.027	90505.5
59701	Fibroblasts	C-PEP.ADORA2B	COPA	NTRK1	0.146793	75536.9	0.00158607	104816	0.516327	52573	0.466292	45233	0.779758	88018	0.014	87044.5
59702	Macrophage	C-NP.SST	COL6A1	CD44	0.146863	94538.5	0.00204923	84162	0.135072	104826	0.043078	94012	0.756607	104318	0.01	85374.5
59703	ATF3	Endothelial	FGF13	SCN8A	0.146876	75430.4	0.000433167	188125	0.59346	45278	0.486037	43536	0.815056	62878	0	37335
59704	A-PEP.NTRK3/S100A16	C-Thermo.RXFP1	SEMA6A	PLXNA4	0.146884	79822	0.00244723	71414	0.135044	104829	0.190499	74876	0.83144	51655	0.068	96336
59705	C-Thermo.TRPM8	Ab-LTMR.LGI2	L1CAM	CNTN1	0.146891	63449.3	0.00158582	104830	0.475457	56729	0.293235	62741	0.913861	7572	0.01	85374.5
59706	Fibroblasts	A-Propr.PCDH8	COL18A1	GPC1	0.146902	74677	0.0108232	12596	0.433213	61486	0.291841	62881	0.541453	199087	0	37335
59707	A-PEP.NTRK3/S100A16	C-PEP.ADORA2B	SEMA7A	PLXNC1	0.146912	70782.1	0.0015858	104833	0.772651	32056	0.50475	41957	0.775985	90696	0.008	84368.5
59708	A-Propr.PCDH8	A-PEP.SCGN/ADRA2C	ADAM12	ITGB1	0.146919	95719.4	0.00224375	77506	0.135034	104834	-0.0051876	100624	0.756313	104534	0.03	91099
59709	Putative T-cell	ATF3	ADAM10	TSPAN17	0.14694	66124	0.00385879	45187	0.51726	52492	0.142937	80763	0.838138	47341	0.189	104837
59710	A-PEP.KIT	Schwann_M	HGF	ITGB1	0.14694	74994.2	0.00244227	71571	0.353374	71430	0.0739886	89798	0.755888	104837	0	37335
59711	Ab-LTMR.NSG2	C-NP.MRGPRX1/GFRA2	LRPAP1	SORT1	0.14694	96456.8	0.00172007	98145	0.259352	84745	0.0457886	93636	0.761633	100921	0.189	104837
59712	A-Propr.HAPLN4	A-Propr.EPHA3	FAM3C	LIFR	0.146947	97133.1	0.00163953	102077	0.170367	98723	0.0219563	96917	0.755887	104838	0.006	83110.5
59713	Schwann_N	C-NP.SST	SEMA6A	PLXNA4	0.146961	62240.8	0.00422099	40959	0.135007	104840	0.330639	58669	0.866276	30431	0.001	76305
59714	Fibroblasts	C-PEP.TAC1/CACNG5	SEMA3D	NRP1_PLXNA1	0.146971	65973.6	0.00439524	39232	0.5799	46519	0.291743	62889	0.693835	143893	0	37335
59715	A-PEP.CHRNA7/SLC18A3	C-PEP.TAC1/CACNG5	CALM1	INSR	0.146971	58354	0.000956744	145304	0.868965	26475	0.854945	19767	0.815034	62889	0	37335
59716	Schwann_N	Schwann_N	NID1	ITGAV	0.146975	50714.2	0.0166273	6776	0.134998	104842	0.210412	72444	0.863189	32174	0	37335
59717	A-Propr.HAPLN4	A-PEP.SCGN/ADRA2C	VEGFA	NRP2	0.146979	67826.2	0.00350252	49980	0.42139	62890	0.39639	51985	0.705928	136941	0	37335
59718	Fibroblasts	Endothelial	CGN	TGFBR2	0.146979	62572.2	0.00153074	107728	0.450148	59542	0.464907	45366	0.815034	62890	0	37335
59719	ATF3	Ab-LTMR.ETV1	NFASC	CNTN1_CNTNAP1	0.146988	56602.2	0.00124153	125023	0.663431	39743	0.291736	62891	0.89075	18019	0	37335
59720	C-Thermo.RXFP1	A-PEP.SCGN/ADRA2C	SLITRK6	PTPRS	0.146989	77678.2	0.0110629	12200	1.43392	7497	0.0627005	91334	0.633678	172523	0.189	104837
59721	A-LTMR.TAC3	Pericytes	ADAM12	ITGB1	0.146989	67939.6	0.00223321	77818	0.386149	67217	0.391622	52484	0.755879	104844	0	37335
59722	Schwann_M	Macrophage	TNC	PTPRZ1	0.146992	74992.7	0.0438691	1263	0.196086	94534	0.111551	84832	0.830595	52216	0.975	142118
59723	Ab-LTMR.CCKAR	Ab-LTMR.LGI2	CALM1	RYR2	0.146992	58472	0.00140523	114851	0.726472	35107	-0.0288213	103804	0.937612	1263	0	37335
59724	A-PEP.NTRK3/S100A16	Fibroblasts	RGMB	NEO1	0.147005	58868	0.0040523	42818	0.421356	62893	0.580941	35899	0.740371	115395	0	37335
59725	C-Thermo.RXFP1	C-Thermo.RXFP1	COL24A1	ITGA2_ITGB1	0.147017	92027.9	0.00204229	84433	0.195799	94578	0.0660713	90906	0.75587	104848	0.01	85374.5
59726	C-LTMR.CDH9	C-Thermo.TRPM8	EFNA5	EPHA7	0.147031	65172	0.00324706	54012	0.331039	74429	0.362923	55234	0.755869	104850	0	37335
59727	Schwann_M	A-PEP.NTRK3/S100A16	PSEN1	NCSTN	0.147045	68424.2	0.00325078	53952	0.30731	77752	0.245856	68230	0.755864	104852	0	37335
59728	A-Propr.PCDH8	Ab-LTMR.NSG2	NTRK3	PTPRS	0.147048	54190.2	0.00113987	132027	1.03053	18917	0.854789	19774	0.815022	62898	0	37335
59729	C-LTMR.CDH9	A-PEP.KIT	NECTIN3	CADM1	0.147052	71614.8	0.00158552	104853	0.235298	88388	0.250787	67666	0.819384	59832	0	37335
59730	A-PEP.KIT	Satglia	NCAM1	PTPRZ1	0.147057	71339.5	0.0110612	12203	0.0677797	117014	-0.0768926	110116	0.916537	6601	0.319	110764
59731	C-NP.MRGPRX1/MRGPRX4	A-PEP.NTRK3/S100A16	RTN4	TNFRSF19	0.147059	71130.6	0.00158551	104854	0.42429	62545	0.172161	77199	0.799686	73720	0	37335
59732	C-NP.MRGPRX1/MRGPRX4	Ab-LTMR.LGI2	CALM1	PDE1C	0.147065	67322.2	0.000589968	175106	0.624753	42711	0.291621	62900	0.889623	18559	0	37335
59733	A-Propr.EPHA3	Ab-LTMR.LGI2	COL4A4	ITGA3_ITGB1	0.147066	61682.4	0.00241608	72302	0.671622	39130	0.367238	54790	0.755857	104855	0	37335
59734	A-PEP.CHRNA7/SLC18A3	C-NP.MRGPRX1/MRGPRX4	CGN	TGFBR1	0.147091	55064	0.00143659	113032	0.739332	34225	0.701322	27825	0.815016	62903	0	37335
59735	C-LTMR.CDH9	C-PEP.TAC1/CACNG5	CGN	TGFBR1	0.1471	62529	0.00143659	113033	0.516537	52553	0.448556	46820	0.815015	62904	0	37335
59736	A-PEP.NTRK3/S100A16	Fibroblasts	NRG1	LGR4	0.147137	51629	0.00523611	32061	0.338413	73392	-0.0365613	104865	0.907078	10492	0	37335
59737	C-LTMR.CDH9	A-PEP.KIT	COMP	CD47	0.147143	62292.6	0.0049989	33839	0.849518	27507	0.291544	62909	0.682818	149873	0	37335
59738	Ab-LTMR.ETV1	A-PEP.KIT	LGALS8	ITGA3	0.147144	66015.8	0.00158522	104866	0.424314	62541	0.389811	52663	0.801225	72674	0	37335
59739	C-Thermo.RXFP1	A-LTMR.TAC3	COL6A1	ITGA3_ITGB1	0.147151	64725.4	0.00240896	72476	0.449369	59639	0.422804	49310	0.755841	104867	0	37335
59740	A-PEP.CHRNA7/SLC18A3	C-Thermo.TRPM8	PTN	NCL	0.147151	65223.6	0.00158521	104867	0.295133	79553	0.419358	49648	0.826835	54715	0	37335
59741	C-NP.MRGPRX1/MRGPRX4	A-PEP.CHRNA7/SLC18A3	COMP	ITGA3_ITGB1	0.147152	67947.4	0.00367478	47531	0.748377	33615	0.291532	62910	0.666192	158346	0	37335
59742	C-PEP.TAC1/CACNG5	Macrophage	CALM3	PDE1C	0.147169	60829.6	0.000972965	144068	0.758675	32941	0.291513	62912	0.872867	26892	0	37335
59743	C-NP.MRGPRX1/GFRA2	ATF3	PSAP	SORT1	0.147186	71034.1	0.00158511	104872	0.309474	77461	0.27861	64357	0.877168	24701	0.007	83779.5
59744	C-PEP.TAC1/CACNG5	C-LTMR.CDH9	NECTIN3	PVR	0.147204	72159.2	0.00394965	44051	0.42122	62916	0.421	49484	0.647277	167010	0	37335
59745	Endothelial	A-PEP.KIT	APP	TSPAN12	0.147214	75902.8	0.00186914	91372	0.134723	104876	0.213085	72114	0.799572	73817	0	37335
59746	Schwann_N	A-PEP.CHRNA7/SLC18A3	COL4A2	ITGA11_ITGB1	0.147235	69634.2	0.00264482	66263	0.134701	104879	0.10722	85367	0.827397	54327	0	37335
59747	C-NP.SST	Schwann_N	COL24A1	ITGA2_ITGB1	0.147242	76889.8	0.00204117	84483	0.217248	91254	0.260154	66497	0.755819	104880	0	37335
59748	Ab-LTMR.CCKAR	A-PEP.NTRK3/S100A16	CALR	ITGA3	0.147263	58618.6	0.00220453	78762	0.697079	37270	0.59533	34843	0.755817	104883	0	37335
59749	Ab-LTMR.ETV1	Putative T-cell	GNAI2	ADCY7	0.147273	63179.8	0.00278999	62924	0.693369	37533	0.451894	46512	0.715008	131595	0	37335
59750	A-PEP.NTRK3/S100A16	C-LTMR.CDH9	SLIT2	ROBO2	0.147273	60153.2	0.00103148	139689	0.599434	44782	0.291445	62924	0.894711	16036	0	37335
59751	A-Propr.PCDH8	A-PEP.NTRK3/S100A16	CNTN2	CNTN1	0.147281	58799	0.00124237	124971	0.534231	50809	0.291439	62925	0.890881	17955	0	37335
59752	Satglia	Ab-LTMR.LGI2	COL22A1	ITGA1_ITGB1	0.147287	55306.5	0.0207873	4886	0.315797	76566	0.502641	42117	0.837057	48077	0.19	104886
59753	C-PEP.ADORA2B	Endothelial	ST6GAL1	EGFR	0.147287	76904.3	0.00359398	48649	0.237941	88004	0.0195436	97286	0.840705	45696	0.19	104886
59754	ATF3	A-PEP.SCGN/ADRA2C	GNAI2	F2R	0.147287	95227.9	0.00167687	100189	0.298013	79114	0.00302458	99467	0.773496	92483	0.19	104886
59755	Ab-LTMR.CCKAR	ATF3	APP	APLP2	0.147287	80885.7	0.00167181	100428	0.222333	90450	0.00549601	99157	0.909334	9507	0.19	104886
59756	A-PEP.NTRK3/S100A16	Pericytes	CNTN1	NOTCH2	0.147298	70186.7	0.00402173	43191	0.14002	103958	-0.0367758	104888	0.904094	11852	0.014	87044.5
59757	Ab-LTMR.CCKAR	C-NP.MRGPRX1/MRGPRX4	LRPAP1	LDLR	0.147298	64683	0.00238666	73155	0.457268	58743	0.422971	49294	0.755803	104888	0	37335
59758	A-PEP.CHRNA7/SLC18A3	Schwann_N	ARPC5	LDLR	0.147305	71400.4	0.00158461	104889	0.425252	62444	0.428872	48705	0.757546	103629	0	37335
59759	C-Thermo.RXFP1	Ab-LTMR.NSG2	GNAS	ADCY9	0.147307	75319.6	0.000616319	172883	0.421066	62928	0.518888	40811	0.815413	62641	0	37335
59760	Putative T-cell	C-PEP.TAC1/CACNG5	APOE	LDLR	0.147312	82555.9	0.00294929	59581	0.134637	104890	0.0562789	92253	0.82326	57133	0.097	98922.5
59761	Macrophage	Putative T-cell	COL6A1	ITGA1_ITGB1	0.147312	76701.4	0.00207037	83382	0.329796	74605	0.47709	44325	0.755799	104890	0.001	76305
59762	Ab-LTMR.ETV1	Putative T-cell	CALM3	GRM7	0.147316	61694.6	0.000923596	147911	0.917981	24027	0.291394	62929	0.856136	36271	0	37335
59763	Ab-LTMR.LGI2	Ab-LTMR.ETV1	APP	APLP2	0.147319	80291.5	0.00177527	95546	0.220836	90688	-0.0367925	104891	0.911779	8465	0.138	101868
59764	A-Propr.PCDH8	A-PEP.CHRNA7/SLC18A3	LAMA3	ITGA7_ITGB1	0.147347	84714.2	0.0018914	90480	0.134602	104895	0.0167813	97653	0.772476	93208	0	37335
59765	C-PEP.ADORA2B	Schwann_N	VEGFD	ITGA1	0.147359	57016.7	0.027041	3128	0.652652	40496	0.291364	62934	0.698592	141190	0	37335
59766	Ab-LTMR.NSG2	C-Thermo.RXFP1	CALM3	AR	0.147359	48171.2	0.00278961	62934	1.24017	11650	0.853251	19840	0.749776	109097	0	37335
59767	Ab-LTMR.CCKAR	A-Propr.HAPLN4	BSG	SLC16A7	0.147368	63458.2	0.00204927	84161	0.662946	39779	0.404468	51118	0.755789	104898	0	37335
59768	C-PEP.ADORA2B	A-LTMR.TAC3	PTN	NCL	0.147368	90489.6	0.00158441	104898	0.199455	94004	0.0409857	94291	0.826798	54736	0.183	104519
59769	Satglia	A-PEP.KIT	EFNA5	EPHA5	0.147375	60949.8	0.00497823	34016	0.134581	104899	0.069955	90376	0.852863	38123	0	37335
59770	Macrophage	A-Propr.EPHA3	ADAM10	CADM1	0.147375	75852.3	0.00289691	60617	0.156415	101094	-0.0368363	104899	0.886054	20328	0.037	92323.5
59771	ATF3	C-NP.MRGPRX1/GFRA2	SLIT2	ROBO2	0.147375	70424.5	0.00158434	104899	0.244902	86970	0.346814	56943	0.913281	7841	0.06	95469.5
59772	Satglia	C-PEP.TAC1/CACNG5	EFNA5	EPHA7	0.147389	74408	0.00324404	54073	0.24343	87201	0.0831607	88530	0.755784	104901	0	37335
59773	A-LTMR.TAC3	A-PEP.NTRK3/S100A16	COL4A1	ITGA3_ITGB1	0.147389	76604.2	0.00235965	73959	0.15752	100918	-0.0368425	104901	0.810784	65908	0	37335
59774	C-Thermo.TRPM8	Ab-LTMR.CCKAR	ACTR2	LDLR	0.147389	65803	0.0015843	104901	0.352498	71548	0.404262	51142	0.813337	64089	0	37335
59775	Ab-LTMR.ETV1	Ab-LTMR.LGI2	PSAP	GPR37	0.147403	66663.8	0.00207555	83183	0.463511	58046	0.417115	49852	0.755783	104903	0	37335
59776	Macrophage	Ab-LTMR.ETV1	LGI1	ADAM22	0.14741	81472.6	0.00161682	103279	0.360924	70466	-0.0368607	104904	0.834197	49889	0.002	78825
59777	A-PEP.CHRNA7/SLC18A3	Fibroblasts	ADAM9	ITGB1	0.14741	62653.8	0.00158428	104904	0.298891	78983	0.339916	57669	0.859356	34378	0	37335
59778	A-Propr.PCDH8	A-Propr.EPHA3	LAMB3	ITGA7_ITGB1	0.147411	58787	0.00712197	22128	0.789096	31082	0.291322	62940	0.699896	140450	0	37335
59779	Ab-LTMR.CCKAR	C-PEP.ADORA2B	SPTBN2	PTPRA	0.147417	65861	0.00158427	104905	0.656945	40181	0.437065	47926	0.841172	45394	0.029	90899
59780	C-NP.MRGPRX1/GFRA2	C-Thermo.TRPM8	NLGN1	NRXN1	0.147428	70866.5	0.00194997	88077.5	0.388735	66918.5	-0.0368854	104906	0.91775	6126.5	0.018	88303.5
59781	C-Thermo.TRPM8	C-NP.MRGPRX1/GFRA2	NRXN1	NLGN1	0.147428	70866.5	0.00194997	88077.5	0.388735	66918.5	-0.0368854	104906	0.91775	6126.5	0.018	88303.5
59782	Fibroblasts	Macrophage	LAMB1	ITGA2_ITGB1	0.147438	59840.8	0.00392498	44387	0.134512	104908	0.226703	70486	0.846462	42088	0	37335
59783	Ab-LTMR.NSG2	ATF3	FGF9	FGFR1	0.147438	82337.2	0.00226048	76985	0.452798	59242	0.204154	73158	0.75578	104908	0.079	97393
59784	Ab-LTMR.NSG2	C-LTMR.CDH9	GAS6	TYRO3	0.147445	65540.4	0.00278913	62944	0.839849	28035	0.532206	39723	0.663395	159665	0	37335
59785	A-PEP.SCGN/ADRA2C	Ab-LTMR.LGI2	ADAM9	ITGA6	0.147453	84679.5	0.00246615	70909	0.171446	98543	-0.0369189	104910	0.829726	52803	0.067	96232.5
59786	Ab-LTMR.LGI2	Ab-LTMR.ETV1	LRPAP1	LDLR	0.147453	76562.4	0.00238606	73175	0.465637	57824	0.225827	70598	0.755779	104910	0.001	76305
59787	C-PEP.TAC1/CACNG5	Pericytes	ADAM9	ITGA6	0.147488	82083.1	0.00221693	78337	0.134474	104915	0.101825	86065	0.822068	57988	0.006	83110.5
59788	C-PEP.TAC1/CACNG5	Ab-LTMR.LGI2	PSAP	GPR37	0.147488	65626.6	0.00207538	83188	0.463436	58055	0.473398	44640	0.755776	104915	0	37335
59789	Macrophage	Schwann_N	NCAM1	PTPRZ1	0.147488	66327.1	0.0110526	12222	0.0907981	112673	-0.0478275	106319	0.916507	6614	0.047	93807.5
59790	A-LTMR.TAC3	Fibroblasts	SEMA7A	ITGA1_ITGB1	0.147495	84969.5	0.00158415	104916	0.34301	72796	0.264545	65955	0.782095	86307	0.055	94873.5
59791	Ab-LTMR.CCKAR	C-Thermo.TRPM8	CALM1	PDE1C	0.147497	54302.4	0.00110875	134150	0.794868	30671	0.291248	62950	0.917007	6406	0	37335
59792	Ab-LTMR.CCKAR	Endothelial	CEACAM1	EGFR	0.147502	82810.5	0.00465521	36764	0.134461	104917	0.0415139	94226	0.775428	91101	0.014	87044.5
59793	Endothelial	C-NP.MRGPRX1/GFRA2	BMP1	BMPR2	0.147509	74987	0.00735217	21254	0.230538	89190	0.123422	83268	0.755773	104918	0.001	76305
59794	C-NP.SST	Fibroblasts	LTBP1	ITGB5	0.147523	63695.2	0.00365658	47792	0.43752	61020	0.252733	67409	0.755767	104920	0	37335
59795	C-PEP.TAC1/CACNG5	C-PEP.TAC1/CACNG5	CALM1	INSR	0.147523	58344.2	0.00095557	145387	0.86732	26545	0.860898	19501	0.814942	62953	0	37335
59796	C-LTMR.CDH9	A-PEP.KIT	FBN1	ITGB1	0.147551	95985.4	0.00160031	104103	0.147351	102652	-0.037	104924	0.792132	79178	0.021	89070
59797	A-Propr.EPHA3	A-Propr.PCDH8	FGF18	FGFR1	0.147558	55582.6	0.00724895	21613	0.829024	28625	0.291176	62957	0.72185	127383	0	37335
59798	A-Propr.HAPLN4	C-LTMR.CDH9	MTMR4	SMAD3	0.147565	65574.6	0.0034356	50945	0.408986	64372	0.228192	70295	0.755762	104926	0	37335
59799	Satglia	A-PEP.KIT	WNT5A	ROR2	0.147566	51410.8	0.00853153	17489	0.420802	62958	0.678495	29168	0.748278	110104	0	37335
59800	A-LTMR.TAC3	A-PEP.CHRNA7/SLC18A3	ADAM9	ITGB1	0.147572	64517.8	0.00158379	104927	0.297467	79188	0.257879	66750	0.859337	34389	0	37335
59801	C-PEP.ADORA2B	A-Propr.PCDH8	FGF11	FGFR1	0.147586	53410.6	0.00841311	17784	1.04704	18207	0.459828	45804	0.755756	104929	0.003	80329
59802	Ab-LTMR.NSG2	A-Propr.PCDH8	GNAI2	UNC5B	0.147592	69471.2	0.00576945	28468	0.541463	50137	0.291129	62961	0.643961	168455	0	37335
59803	C-NP.MRGPRX1/GFRA2	Ab-LTMR.CCKAR	SEMA4F	NRP2	0.147593	59509.6	0.00258512	67777	0.578481	46669	0.518464	40837	0.755755	104930	0	37335
59804	Endothelial	Schwann_N	BMP1	BMPR1A	0.1476	54490.6	0.0178406	6128	0.30841	77591	0.452349	46468	0.755754	104931	0	37335
59805	Fibroblasts	C-Thermo.RXFP1	CXCL12	GRM7	0.147607	72038.6	0.00735919	21229	0.23176	88966	0.230291	70031	0.797881	75035	0.191	104932
59806	A-LTMR.TAC3	Pericytes	SORBS1	ITGB5	0.147607	65862.8	0.00728962	21475	0.230224	89248	-0.0150023	101914	0.904329	11745	0.191	104932
59807	Satglia	C-Thermo.RXFP1	SLC6A8	LIFR	0.147607	85140.4	0.00567456	29045	0.150639	102073	0.0835113	88484	0.761252	101168	0.191	104932
59808	A-PEP.CHRNA7/SLC18A3	C-Thermo.RXFP1	AGT	GRM7	0.147607	77923.8	0.00325452	53882	0.400283	65470	0.168979	77573	0.780101	87762	0.191	104932
59809	C-Thermo.RXFP1	Schwann_N	MFGE8	ITGAV	0.147628	58609	0.00675899	23610	0.309746	77425	0.418252	49740	0.755747	104935	0	37335
59810	Putative T-cell	Macrophage	FGF7	NRP1	0.147628	84185.7	0.00304635	57645	0.134331	104935	0.217671	71599	0.76339	99705	0.014	87044.5
59811	C-NP.SST	C-PEP.ADORA2B	PSEN1	NCSTN	0.147635	74778	0.00324658	54019	0.560101	48347	0.259288	66589	0.755745	104936	0.111	99999
59812	C-NP.MRGPRX1/GFRA2	Schwann_N	ANOS1	FGFR1	0.147642	91841.8	0.00158361	104937	0.171204	98582	0.190828	74823	0.759931	102042	0.002	78825
59813	Satglia	Macrophage	LAMB1	ITGAV_ITGB8	0.147647	86985.7	0.0130496	9690	0.051329	120088	-0.0670293	108852	0.903271	12229	1	184070
59814	A-PEP.KIT	C-LTMR.CDH9	GNAS	ADCY9	0.147661	61731.8	0.00124032	125113	0.42072	62969	0.40979	50591	0.862386	32651	0	37335
59815	Pericytes	Fibroblasts	JAM2	ITGAV_ITGB1	0.147663	77461.3	0.00522622	32137	0.134306	104940	0.0224757	96850	0.830928	51995	0.131	101384
59816	A-Propr.PCDH8	Schwann_M	CALM1	INSR	0.14767	65478.2	0.00116002	130629	0.420708	62970	0.489663	43250	0.829118	53207	0	37335
59817	C-Thermo.RXFP1	Fibroblasts	EDIL3	ITGAV	0.147671	71861.8	0.00338861	51653	0.134304	104941	0.173466	77014	0.872449	27110	0.093	98591
59818	Pericytes	C-PEP.TAC1/CACNG5	EFNB2	EPHB6	0.147679	68954.8	0.0079044	19278	0.638003	41660	0.29102	62971	0.603231	183530	0	37335
59819	Schwann_N	Ab-LTMR.CCKAR	ADAM10	TSPAN12	0.147685	65989.4	0.00449312	38238	0.13428	104943	0.217433	71630	0.79409	77801	0	37335
59820	Schwann_M	Fibroblasts	PLAU	ITGB1	0.147692	62137.8	0.00488156	34806	0.328696	74752	0.328957	58852	0.755731	104944	0	37335
59821	Ab-LTMR.ETV1	A-Propr.EPHA3	HSPA8	LDLR	0.147696	61676.2	0.000841079	154501	0.923244	23769	0.66881	29803	0.814912	62973	0	37335
59822	Satglia	A-Propr.PCDH8	SPON1	LRP8	0.147699	59166.4	0.00588174	27838	0.286775	80745	0.469486	44969	0.755731	104945	0	37335
59823	Satglia	Ab-LTMR.NSG2	ANOS1	FGFR1	0.147748	82562.4	0.00158326	104952	0.242527	87320	0.139959	81147	0.759911	102058	0	37335
59824	Ab-LTMR.NSG2	ATF3	L1CAM	CNTN1	0.147755	65805.9	0.00158324	104953	0.473601	56942	0.240511	68825	0.913797	7604	0.028	90705.5
59825	Ab-LTMR.CCKAR	Schwann_N	HAPLN1	IGDCC4	0.147757	68097.2	0.00913344	15886	0.813318	29576	0.290938	62980	0.562413	194709	0	37335
59826	Putative T-cell	Pericytes	CNTF	IL6R	0.147762	58816.4	0.00571288	28811	0.334483	73930	0.425365	49052	0.755719	104954	0	37335
59827	C-NP.MRGPRX1/MRGPRX4	A-PEP.NTRK3/S100A16	LGI1	ADAM23	0.147762	71712.2	0.00244922	71365	0.354921	71202	-0.0372398	104954	0.858809	34735	0.001	76305
59828	A-Propr.PCDH8	C-NP.SST	FGF14	FGFR1	0.147774	54720.8	0.00157155	105555	0.64556	41057	0.720299	26675	0.814904	62982	0	37335
59829	A-LTMR.TAC3	A-Propr.HAPLN4	RTN4	RTN4RL1	0.147783	70449	0.000652569	169772	0.671198	39167	0.492496	42988	0.814902	62983	0	37335
59830	Macrophage	Endothelial	ADAM17	IL6R	0.14779	60127.2	0.0110372	12247	0.291979	80016	0.263547	66080	0.755713	104958	0	37335
59831	Putative T-cell	Ab-LTMR.CCKAR	FGF7	NRP1	0.14779	87252.9	0.00304509	57668	0.134176	104958	0.143704	80685	0.763352	99731	0.043	93222.5
59832	C-PEP.TAC1/CACNG5	A-Propr.EPHA3	CCL25	GRM7	0.147797	99104	0.00174757	96834	0.134176	104959	0.0305282	95716	0.76205	100618	0.079	97393
59833	C-PEP.ADORA2B	A-Propr.PCDH8	COPA	CD74	0.147797	79487	0.00158311	104959	0.544909	49813	0.300961	61855	0.762253	100479	0.003	80329
59834	Putative T-cell	Pericytes	TGFB1	SMAD3	0.147817	61156	0.0143171	8429	0.607214	44136	0.290879	62987	0.676998	152893	0	37335
59835	A-PEP.NTRK3/S100A16	A-PEP.KIT	LGI3	STX1A	0.147826	73227	0.00583174	28113	0.690745	37741	0.290876	62988	0.536649	199958	0	37335
59836	A-Propr.PCDH8	A-PEP.KIT	CALM3	RYR2	0.147835	57128.4	0.00122417	126179	0.420534	62989	0.449362	46756	0.902956	12383	0	37335
59837	C-NP.MRGPRX1/GFRA2	Ab-LTMR.CCKAR	SPP1	PTGER4	0.147843	79545.4	0.00307363	57109	0.578285	46687	0.290867	62990	0.567082	193606	0	37335
59838	C-Thermo.TRPM8	Ab-LTMR.CCKAR	CALM3	KCNQ3	0.147847	54290	0.00158297	104966	0.827112	28734	0.917214	17132	0.786442	83283	0	37335
59839	A-Propr.HAPLN4	Putative T-cell	VEGFA	CD44	0.147854	64917	0.00489158	34737	0.233493	88652	0.328584	58894	0.755696	104967	0	37335
59840	Pericytes	Macrophage	CXCL12	ITGA5	0.147861	62722.8	0.0211997	4752	0.420491	62992	0.487056	43450	0.651607	165085	0	37335
59841	Satglia	Schwann_N	WNT5A	PTPRK	0.147868	83187.6	0.0068539	23231	0.134156	104969	-0.0259142	103427	0.769065	95738	0.019	88573
59842	C-NP.MRGPRX1/GFRA2	Pericytes	LTBP3	ITGB5	0.147895	71215.8	0.00297983	58968	0.420451	62996	0.382865	53299	0.694535	143481	0	37335
59843	A-Propr.EPHA3	Macrophage	CNTN2	NRP1	0.147904	58354.2	0.00157253	105507	0.653347	40447	0.463458	45485	0.814883	62997	0	37335
59844	C-Thermo.RXFP1	C-PEP.ADORA2B	CNTN4	PTPRG	0.14791	62233.4	0.00259072	67637	1.06906	17333	-0.03735	104975	0.877642	24469	0.072	96753
59845	Ab-LTMR.NSG2	Fibroblasts	EDIL3	ITGAV	0.147917	73198	0.00341574	51245	0.13943	104064	-0.0373562	104976	0.872892	26880	0.002	78825
59846	Fibroblasts	C-PEP.ADORA2B	BMP1	BMPR2	0.14792	71719.1	0.00968239	14683	0.340104	73160	0.164234	78137	0.78028	87639	0.192	104976
59847	Pericytes	C-NP.MRGPRX1/GFRA2	LAMB2	CD44	0.14792	79654.9	0.00506842	33314	0.151252	101979	0.0550428	92416	0.811231	65589	0.192	104976
59848	Ab-LTMR.ETV1	ATF3	RGMB	BMPR2	0.14792	88259.9	0.0018813	90894	0.227915	89594	0.109657	85066	0.803953	70769	0.192	104976
59849	Satglia	C-Thermo.TRPM8	LAMA4	ITGA7_ITGB1	0.147924	63074.6	0.00296959	59190	0.134097	104977	0.154351	79355	0.859147	34516	0	37335
59850	Schwann_M	Endothelial	LRIG2	EGFR	0.147938	72797.2	0.00557057	29744	0.134079	104979	0.0758449	89537	0.759406	102391	0	37335
59851	C-NP.SST	A-PEP.NTRK3/S100A16	SEMA4F	NRP2	0.147938	60487.6	0.00258264	67835	0.593061	45312	0.446846	46977	0.755666	104979	0	37335
59852	C-Thermo.TRPM8	Putative T-cell	LAMB2	CD44	0.147945	74230.8	0.00262496	66770	0.187992	95832	0.262411	66237	0.755663	104980	0	37335
59853	Ab-LTMR.LGI2	Pericytes	GDF1	ACVR1	0.147947	71952	0.00825639	18233	0.509277	53307	0.290779	63002	0.588878	187883	0	37335
59854	A-PEP.CHRNA7/SLC18A3	A-PEP.CHRNA7/SLC18A3	CGN	TGFBR1	0.147947	54829.6	0.00143381	113182	0.738908	34260	0.725729	26369	0.81487	63002	0	37335
59855	Satglia	A-PEP.CHRNA7/SLC18A3	APP	TSPAN15	0.147952	77025.2	0.00231329	75340	0.134071	104981	0.194698	74356	0.772611	93114	0	37335
59856	Satglia	C-LTMR.CDH9	COL11A1	ITGA1_ITGB1	0.147987	69687	0.00323148	54259	0.134043	104986	0.33598	58105	0.855569	36572	0.052	94513
59857	Satglia	Ab-LTMR.ETV1	IL1RAPL1	PTPRS	0.147994	68790.4	0.00213078	81234	0.134035	104987	0.185937	75416	0.841843	44980	0	37335
59858	Schwann_N	C-PEP.TAC1/CHRNA3	ADAM17	ITGB1	0.148009	76392.1	0.00275836	63625	0.134019	104989	0.210914	72384	0.831887	51378	0.023	89584.5
59859	Satglia	ATF3	FAT4	DCHS1	0.148025	58373.6	0.00820793	18398	0.420347	63011	0.352927	56242	0.738062	116882	0	37335
59860	C-NP.SST	C-NP.SST	COL4A4	CD47	0.148034	57470.6	0.00278627	63012	0.77172	32105	0.423832	49205	0.754592	105696	0	37335
59861	Ab-LTMR.ETV1	ATF3	L1CAM	CNTN1	0.148037	65122.3	0.00158246	104993	0.473234	56966	0.278209	64404	0.913778	7617	0.033	91631.5
59862	Fibroblasts	A-PEP.NTRK3/S100A16	COL8A1	ITGA1_ITGB1	0.148044	68079.2	0.00660535	24254	0.133984	104994	0.165437	77992	0.868917	28967	0.177	104189
59863	Ab-LTMR.LGI2	A-PEP.KIT	NTRK3	PTPRD	0.148051	78530.6	0.00158244	104995	0.451968	59339	0.387356	52885	0.769897	95105	0.003	80329
59864	Ab-LTMR.NSG2	Pericytes	FGF1	FGFR1	0.14806	67360.2	0.00127003	123171	0.472956	56995	0.352535	56285	0.814859	63015	0	37335
59865	A-Propr.EPHA3	C-NP.MRGPRX1/GFRA2	CNTN4	PTPRG	0.148065	64869.8	0.00163427	102366	0.657564	40137	-0.0375474	104997	0.850676	39514	0	37335
59866	Fibroblasts	Schwann_N	BMP7	BMPR1A_BMPR2	0.148077	49368.8	0.0298153	2594	0.735813	34488	0.290565	63017	0.749345	109410	0	37335
59867	Ab-LTMR.LGI2	Pericytes	C3	NRP1	0.148086	53146.4	0.00278607	63018	0.769168	32259	0.790348	23003	0.748256	110117	0	37335
59868	C-Thermo.RXFP1	C-Thermo.TRPM8	CALM3	KCNQ5	0.148094	64950.2	0.00102709	140011	0.686577	38043	0.453825	46343	0.814853	63019	0	37335
59869	A-Propr.PCDH8	Pericytes	L1CAM	ITGA5_ITGB1	0.148103	60064.4	0.00155214	106600	0.420256	63020	0.478872	44169	0.835248	49198	0	37335
59870	Pericytes	Pericytes	COL1A2	ITGA9_ITGB1	0.148107	57408.4	0.00627445	25813	0.133951	105003	0.167614	77746	0.848023	41145	0	37335
59871	C-PEP.ADORA2B	Putative T-cell	TGFB1	TGFBR1_TGFBR2	0.148112	77490.6	0.00397615	43729	0.420251	63021	0.460004	45784	0.549381	197584	0	37335
59872	A-Propr.EPHA3	Ab-LTMR.CCKAR	CNTN2	NRP1	0.148112	59810.2	0.00157189	105543	0.653192	40455	0.389492	52697	0.814852	63021	0	37335
59873	Pericytes	A-Propr.EPHA3	NCAM1	ROBO1	0.148112	54151.6	0.00147839	110605	0.759502	32895	0.29048	63021	0.872854	26902	0	37335
59874	A-PEP.CHRNA7/SLC18A3	Macrophage	EDIL3	ITGAV	0.148135	70692.1	0.00363112	48120	0.133927	105007	0.0705732	90291	0.876246	25149	0.009	84893.5
59875	C-Thermo.RXFP1	C-Thermo.RXFP1	PTN	NCL	0.148143	74711	0.00158224	105008	0.292332	79970	0.500615	42299	0.8267	54816	0.032	91462
59876	C-PEP.TAC1/CHRNA3	Fibroblasts	SLIT1	ROBO1	0.148146	57104.6	0.00278569	63025	0.704456	36677	0.578201	36087	0.744965	112399	0	37335
59877	Putative T-cell	C-PEP.TAC1/CACNG5	C3	NRP1	0.14815	65945.6	0.00301506	58301	0.394713	66175	0.291546	62908	0.755622	105009	0	37335
59878	C-Thermo.TRPM8	Macrophage	BSG	SLC16A7	0.148157	59161.4	0.00204552	84322	0.563227	48037	0.828011	21103	0.75562	105010	0	37335
59879	A-PEP.KIT	A-Propr.HAPLN4	NECTIN3	CADM1	0.148164	74698.4	0.0015822	105011	0.195291	94674	0.177154	76521	0.819229	59951	0	37335
59880	C-Thermo.RXFP1	Macrophage	C3	ITGAM	0.148181	55421.4	0.0304472	2489	0.954274	22273	0.61889	33114	0.699989	140406	0.002	78825
59881	C-PEP.TAC1/CHRNA3	A-Propr.EPHA3	PSAP	SORT1	0.148206	71368.4	0.00158209	105017	0.298329	79063	0.237296	69183	0.877065	24754	0.002	78825
59882	C-Thermo.RXFP1	Schwann_N	SEMA4D	MET	0.148216	61491.2	0.00632684	25576	0.420158	63033	0.328898	58858	0.72918	122654	0	37335
59883	Schwann_M	A-PEP.SCGN/ADRA2C	SPARC	FGFR1	0.148227	70293.1	0.00428259	40312	0.133868	105020	0.0554552	92364	0.875019	25763	0.017	88006.5
59884	Satglia	Macrophage	APP	RPSA	0.148234	65277.2	0.00158202	105021	0.264553	83981	0.364414	55081	0.841859	44968	0	37335
59885	C-LTMR.CDH9	A-Propr.PCDH8	FAM3C	LIFR	0.148241	86534	0.00163456	102348	0.176536	97701	0.0707684	90264	0.755606	105022	0	37335
59886	Putative T-cell	Putative T-cell	COL14A1	CD44	0.148248	75745.8	0.00583237	28106	0.133849	105023	0.0654627	90972	0.793352	78323	0.001	76305
59887	Satglia	Endothelial	SFRP1	FZD6	0.148268	55929.4	0.0087768	16825	0.420044	63039	0.41419	50149	0.745092	112299	0	37335
59888	A-Propr.EPHA3	Ab-LTMR.LGI2	SEMA4F	NRP2	0.14827	61103	0.00258088	67876	0.599132	44808	0.411031	50470	0.755603	105026	0	37335
59889	Ab-LTMR.CCKAR	A-Propr.HAPLN4	L1CAM	CNTN1	0.148284	57436.2	0.00158189	105028	0.482966	55979	0.13945	81215	0.913764	7624	0	37335
59890	Endothelial	C-Thermo.TRPM8	BMP1	BMPR2	0.148298	76779.2	0.00733837	21295	0.229468	89375	0.1849	75548	0.755599	105030	0.039	92648
59891	Putative T-cell	A-Propr.HAPLN4	LGI1	ADAM23	0.148298	72618.2	0.0016504	101489	0.374926	68685	-0.0377268	105030	0.833142	50552	0	37335
59892	A-Propr.PCDH8	C-NP.MRGPRX1/GFRA2	ADAM9	ITGB1	0.148298	61482.4	0.00158183	105030	0.319934	75961	0.36865	54642	0.859262	34444	0	37335
59893	A-Propr.EPHA3	C-LTMR.CDH9	NRG2	LRRTM2	0.148311	69130	0.00612091	26542	0.804153	30127	0.29033	63044	0.586502	188602	0	37335
59894	Satglia	Ab-LTMR.CCKAR	COL12A1	ITGA1_ITGB1	0.148319	66970.6	0.00743738	20910	0.186505	96077	0.181291	76001	0.855103	36832	0.193	105033
59895	Macrophage	C-LTMR.CDH9	CDH1	PTPRF	0.148319	75190	0.00460046	37237	0.336564	73637	0.065255	91006	0.806386	69037	0.193	105033
59896	Ab-LTMR.LGI2	A-PEP.SCGN/ADRA2C	CGN	TGFBR1	0.14832	50700.8	0.00143274	113245	0.982816	20955	0.875221	18924	0.814813	63045	0	37335
59897	C-PEP.ADORA2B	Satglia	LAMA3	ITGAV_ITGB8	0.148326	73857.9	0.00594209	27532	0.133778	105034	0.0156695	97797	0.829267	53107	0.011	85819.5
59898	A-Propr.PCDH8	Schwann_N	COL4A2	ITGAV_ITGB8	0.14834	49320.2	0.00966538	14713	0.133752	105036	0.205167	73036	0.893816	16481	0	37335
59899	C-NP.SST	Macrophage	BSG	SLC16A7	0.14834	60165.2	0.00204497	84351	0.563118	48046	0.731626	26058	0.755595	105036	0	37335
59900	A-LTMR.TAC3	C-NP.MRGPRX1/MRGPRX4	SLITRK3	PTPRS	0.148361	61241	0.00158168	105039	0.772114	32088	0.426671	48936	0.78709	82807	0	37335
59901	Endothelial	A-PEP.KIT	EFNA5	EPHA6	0.148363	55933.2	0.00363233	48101	0.419971	63050	0.755386	24753	0.753505	106427	0	37335
59902	Ab-LTMR.NSG2	C-PEP.TAC1/CHRNA3	SEMA7A	ITGA1_ITGB1	0.148368	82764.9	0.00158162	105040	0.470473	57294	0.133561	81974	0.781958	86406	0.006	83110.5
59903	C-PEP.ADORA2B	Schwann_M	BSG	SLC16A7	0.148375	68505.2	0.0020448	84352	0.676892	38750	0.605457	34054	0.755587	105041	0.003	80329
59904	C-NP.MRGPRX1/GFRA2	A-Propr.HAPLN4	GNAS	ADCY9	0.148381	76866.8	0.000700448	165914	0.428922	61968	0.290239	63052	0.824849	56065	0	37335
59905	A-PEP.KIT	C-PEP.TAC1/CHRNA3	APP	APLP2	0.148383	84099.5	0.00158156	105042	0.144629	103116	0.0164913	97691	0.90702	10525	0.176	104124
59906	C-NP.MRGPRX1/MRGPRX4	ATF3	CALM1	PDE1C	0.148389	66028.4	0.000635346	171225	0.636802	41754	0.290227	63053	0.893209	16775	0	37335
59907	Macrophage	Endothelial	FGF7	FGFR1	0.14839	68357.8	0.00297257	59123	0.133725	105043	0.339531	57709	0.787387	82579	0	37335
59908	Satglia	Endothelial	SPARC	FGFR1	0.148398	61244.6	0.0029744	59085	0.110684	109091	0.290225	63054	0.853688	37658	0	37335
59909	C-NP.SST	C-PEP.ADORA2B	NFASC	CNTN1_CNTNAP1	0.148407	57662	0.00122076	126409	0.619621	43094	0.290222	63055	0.889926	18417	0	37335
59910	C-Thermo.RXFP1	A-PEP.NTRK3/S100A16	FBN1	ITGB1	0.148411	90615	0.00190197	90043	0.202375	93561	-0.0378539	105046	0.805991	69313	0.057	95112
59911	A-PEP.CHRNA7/SLC18A3	C-NP.SST	C3	GRM7	0.148411	94704.8	0.0015815	105046	0.150851	102034	0.0965522	86737	0.757871	103402	0.001	76305
59912	Pericytes	A-PEP.KIT	BMP6	ACVR1_ACVR2A	0.148432	58703	0.00615692	26378	0.323339	75510	0.42345	49243	0.755571	105049	0	37335
59913	Ab-LTMR.ETV1	Ab-LTMR.NSG2	CNTF	CNTFR_IL6ST	0.148439	76231.6	0.00158144	105050	0.300347	78743	0.118729	83882	0.796394	76148	0	37335
59914	A-PEP.CHRNA7/SLC18A3	Macrophage	VCL	ITGB5	0.148453	76551.5	0.00416303	41609	0.133654	105052	0.222496	71004	0.804881	70101	0.056	94991.5
59915	A-PEP.CHRNA7/SLC18A3	A-PEP.CHRNA7/SLC18A3	CD99	CD81	0.148467	63833.2	0.00260688	67229	0.433463	61458	0.43533	48090	0.755564	105054	0	37335
59916	Satglia	C-LTMR.CDH9	PSAP	GPR37	0.148474	93196.6	0.00207061	83376	0.191708	95255	-0.0263561	103472	0.755563	105055	0.002	78825
59917	Fibroblasts	A-PEP.SCGN/ADRA2C	BMP6	BMPR1A_BMPR2	0.148481	80568.4	0.00402476	43150	0.133635	105056	0.094819	86948	0.809398	66849	0.123	100839
59918	Ab-LTMR.CCKAR	A-PEP.KIT	LRPAP1	LRP2	0.148494	69225	0.00878548	16800	0.419874	63065	0.343352	57303	0.635903	171622	0	37335
59919	Ab-LTMR.LGI2	Ab-LTMR.LGI2	COL9A2	ITGA3_ITGB1	0.148494	62454.2	0.00387703	44966	0.564012	47969	0.290133	63065	0.735003	118936	0	37335
59920	A-Propr.HAPLN4	Fibroblasts	HAPLN1	ADGRA2	0.148528	57532	0.0187381	5708	0.964681	21787	0.290121	63069	0.663221	159761	0	37335
59921	C-PEP.TAC1/CACNG5	C-PEP.ADORA2B	L1CAM	CNTN1	0.148538	67869.4	0.00158107	105064	0.519254	52264	0.218488	71501	0.913743	7634	0.154	102884
59922	A-Propr.PCDH8	Ab-LTMR.CCKAR	NRG2	LRRTM2	0.148546	72039.4	0.00536956	31099	0.714709	35894	0.290096	63071	0.570537	192798	0	37335
59923	A-PEP.CHRNA7/SLC18A3	Schwann_N	COL6A1	CD44	0.148552	74575.6	0.00202574	85018	0.216168	91413	0.37454	54046	0.755544	105066	0	37335
59924	Ab-LTMR.ETV1	C-Thermo.RXFP1	NTRK3	PTPRS	0.148563	65276.2	0.00133627	119014	0.419799	63073	0.394921	52150	0.826706	54809	0	37335
59925	Ab-LTMR.CCKAR	Endothelial	CNTF	EGFR	0.148573	86487.3	0.00297924	58984	0.133578	105069	0.0603597	91661	0.776852	90066	0.013	86656.5
59926	Schwann_M	Satglia	LAMA4	ITGA9_ITGB1	0.148595	52887.2	0.00783268	19519	0.133567	105072	0.033237	95345	0.915016	7165	0	37335
59927	C-PEP.ADORA2B	Satglia	S100A4	ERBB3	0.148602	61636.8	0.0113752	11771	0.548376	49486	0.370345	54472	0.755537	105073	0.015	87382
59928	Pericytes	C-Thermo.TRPM8	SEMA5A	PLXNA1	0.148602	81610.6	0.00268589	65299	0.133563	105073	0.0172107	97598	0.835601	48984	0.03	91099
59929	Fibroblasts	Fibroblasts	CALM1	MYLK	0.148602	63036.2	0.00158093	105073	0.654987	40332	0.193467	74500	0.822133	57941	0	37335
59930	A-Propr.HAPLN4	C-Thermo.RXFP1	BSG	SLC16A7	0.148609	60283.6	0.00204362	84385	0.815107	29474	0.467112	45150	0.755534	105074	0	37335
59931	C-NP.SST	Pericytes	COL21A1	ITGA1_ITGB1	0.148616	60674.4	0.00343151	51015	0.405154	64842	0.467748	45105	0.755531	105075	0	37335
59932	C-NP.SST	A-Propr.EPHA3	NRXN2	NLGN3	0.148619	82938.8	0.00288819	60796.5	0.423458	62648.5	0.289977	63079.5	0.578059	190834	0	37335
59933	A-Propr.EPHA3	C-NP.SST	NLGN3	NRXN2	0.148619	82938.8	0.00288819	60796.5	0.423458	62648.5	0.289977	63079.5	0.578059	190834	0	37335
59934	A-PEP.NTRK3/S100A16	Macrophage	L1CAM	PTPRZ1	0.148623	72721	0.00429598	40183	0.22936	89399	-0.0381806	105076	0.865952	30601	0.09	98346
59935	Schwann_M	Macrophage	SEMA3B	NRP2_PLXNA1	0.148637	78140.2	0.00332219	52715	0.141279	103727	0.058969	91846	0.755529	105078	0	37335
59936	A-Propr.PCDH8	A-PEP.KIT	RGMB	BMPR2	0.148637	78962.6	0.00158091	105078	0.187058	95989	0.18489	75551	0.78988	80860	0	37335
59937	ATF3	Macrophage	CADM3	NECTIN1	0.148667	61604.4	0.000622239	172407	1.12505	15312	0.85236	19883	0.814758	63085	0	37335
59938	A-PEP.CHRNA7/SLC18A3	C-PEP.TAC1/CACNG5	SPTBN2	PTPRA	0.148676	70002.8	0.00109265	135250	0.443069	60339	0.374961	54004	0.814756	63086	0	37335
59939	C-Thermo.RXFP1	C-NP.SST	COL6A1	ITGA3_ITGB1	0.148686	63450.4	0.00240054	72705	0.517273	52489	0.419518	49638	0.755517	105085	0	37335
59940	A-PEP.SCGN/ADRA2C	Schwann_N	ADAM9	ITGAV	0.148708	69803.4	0.00353727	49444	0.133528	105088	0.194652	74360	0.850225	39796	0.003	80329
59941	A-Propr.EPHA3	A-Propr.PCDH8	LAMA3	ITGA7_ITGB1	0.148708	96056.2	0.00180349	94281	0.138206	104293	-0.0382632	105088	0.768266	96290	0.003	80329
59942	A-LTMR.TAC3	Ab-LTMR.LGI2	CNTN2	CNTN1	0.148715	58044.7	0.00158068	105089	0.68328	38280	0.41274	50293	0.902048	12782	0.007	83779.5
59943	C-LTMR.CDH9	A-Propr.EPHA3	CALM1	RYR2	0.148717	55369.2	0.00139958	115208	0.511811	53029	0.230583	69996	0.937495	1278	0	37335
59944	Pericytes	A-LTMR.TAC3	LAMB2	ITGA3_ITGB1	0.148722	66882	0.00310636	56510	0.32638	75063	0.314391	60412	0.755509	105090	0	37335
59945	A-PEP.CHRNA7/SLC18A3	A-PEP.CHRNA7/SLC18A3	HGF	NRP1	0.148754	61371.4	0.00430718	40069	0.469477	57413	0.289858	63095	0.749971	108945	0	37335
59946	A-Propr.PCDH8	Ab-LTMR.ETV1	BCAN	NRCAM	0.148764	96597.2	0.00165921	101071	0.160997	100327	0.0272683	96163	0.755502	105096	0.003	80329
59947	Endothelial	C-PEP.ADORA2B	COL15A1	ITGA1_ITGB1	0.148771	78661.8	0.00532464	31400	0.159793	100535	0.109864	85034	0.803274	71243	0.194	105097
59948	Schwann_M	C-Thermo.TRPM8	FN1	ITGAV_ITGB1	0.148771	73310.6	0.00459981	37242	0.416396	63480	0.167115	77810	0.786925	82924	0.194	105097
59949	Ab-LTMR.ETV1	C-PEP.ADORA2B	AGT	GRM7	0.148771	62687.4	0.00429464	40198	0.532208	51020	0.461561	45652	0.802963	71470	0.194	105097
59950	A-PEP.KIT	C-PEP.ADORA2B	CCL25	GRM7	0.148771	64158.6	0.00389561	44719	0.36859	69489	0.447687	46903	0.827036	54585	0.194	105097
59951	Schwann_M	Ab-LTMR.CCKAR	COL4A2	ITGA1_ITGB1	0.148771	76490.2	0.00378869	46082	0.156552	101065	-0.019765	102571	0.871422	27636	0.194	105097
59952	Ab-LTMR.NSG2	C-Thermo.TRPM8	S100A1	RYR2	0.148771	83200.6	0.00332094	52737	0.174105	98092	0.149727	79930	0.790739	80147	0.194	105097
59953	C-LTMR.CDH9	C-NP.MRGPRX1/GFRA2	COL6A1	CD44	0.148771	83312.4	0.00325295	53910	0.195319	94668	0.0952667	86888	0.796606	75999	0.194	105097
59954	C-LTMR.CDH9	C-PEP.ADORA2B	APP	APLP2	0.148771	72630	0.00179183	94790	0.239572	87762	0.25443	67193	0.912152	8308	0.194	105097
59955	Putative T-cell	A-Propr.PCDH8	C3	LRP1	0.148772	57556.8	0.00596203	27428	0.419604	63097	0.461616	45646	0.742059	114278	0	37335
59956	Ab-LTMR.CCKAR	Ab-LTMR.CCKAR	RTN4	LINGO1	0.148789	53911.6	0.00134845	118289	0.935093	23207	0.704664	27628	0.814735	63099	0	37335
59957	A-Propr.PCDH8	C-PEP.TAC1/CHRNA3	LAMA3	CD44	0.148793	79479.4	0.00381676	45706	0.133456	105100	-0.0242077	103171	0.834817	49477	0.048	93943
59958	C-Thermo.RXFP1	C-PEP.TAC1/CHRNA3	CNTN4	PTPRG	0.148793	52402.2	0.002365	73788	1.03326	18791	-0.0383492	105100	0.872663	26997	0	37335
59959	A-LTMR.TAC3	Ab-LTMR.CCKAR	CALM3	PDE1C	0.148798	66346.6	0.000928261	147519	0.419592	63100	0.359802	55519	0.870234	28260	0	37335
59960	A-Propr.EPHA3	A-PEP.NTRK3/S100A16	GNAS	ADCY9	0.148815	71562.4	0.000814339	156671	0.41958	63102	0.399576	51643	0.835467	49061	0	37335
59961	A-PEP.NTRK3/S100A16	C-Thermo.RXFP1	GNAS	ADCY9	0.148815	77854.8	0.000643094	170577	0.464851	57908	0.28978	63102	0.818592	60352	0	37335
59962	Satglia	A-Propr.EPHA3	COL11A1	ITGA1_ITGB1	0.148828	68495.9	0.00327962	53421	0.133427	105105	0.413639	50207	0.85648	36080	0.082	97666.5
59963	C-LTMR.CDH9	Macrophage	BSG	SLC16A7	0.148849	60281.8	0.00204247	84424	0.562622	48096	0.724452	26446	0.755482	105108	0	37335
59964	Ab-LTMR.NSG2	A-LTMR.TAC3	S100A1	RYR1	0.148859	75615.2	0.00511762	32946	0.419558	63107	0.389592	52688	0.573688	192000	0	37335
59965	Schwann_M	C-PEP.ADORA2B	LAMC1	ITGA3_ITGB1	0.148871	87030.2	0.00214699	80691	0.149849	102212	-0.0384252	105111	0.819516	59755	0.015	87382
59966	C-NP.SST	A-PEP.KIT	LGI1	ADAM22	0.148871	63346	0.00158016	105111	0.620665	43015	0.14634	80348	0.832605	50921	0	37335
59967	C-Thermo.TRPM8	Ab-LTMR.CCKAR	CALR	ITGA3	0.148878	57852.4	0.00219648	79026	0.720595	35484	0.631346	32305	0.755479	105112	0	37335
59968	A-PEP.NTRK3/S100A16	ATF3	ANGPT1	ITGB1	0.148892	92989.9	0.00158011	105114	0.324592	75324	0.0683944	90598	0.770677	94547	0.103	99366.5
59969	A-Propr.HAPLN4	C-PEP.ADORA2B	FAM3C	LIFR	0.148913	103090	0.00163215	102488	0.167493	99213	-0.0314115	104170	0.75547	105117	0.182	104463
59970	Ab-LTMR.ETV1	Schwann_M	SLITRK1	PTPRS	0.148919	64831.6	0.00278125	63114	0.457109	58770	0.481292	43941	0.731768	120998	0	37335
59971	C-Thermo.RXFP1	Macrophage	MIF	EGFR	0.148928	66380.4	0.00278124	63115	0.456712	58814	0.440643	47588	0.725459	125050	0	37335
59972	Schwann_N	A-Propr.HAPLN4	NCAM1	NCAM2	0.148934	73520.6	0.00158005	105120	0.163396	99901	-0.0218023	102855	0.881712	22392	0	37335
59973	Satglia	C-NP.SST	LGALS8	ITGA3	0.148941	70331.4	0.00158004	105121	0.411133	64113	0.212113	72223	0.800964	72865	0	37335
59974	Ab-LTMR.NSG2	C-NP.SST	LGI3	ADAM22	0.148946	48586	0.00278116	63117	1.09381	16400	0.835487	20703	0.755068	105375	0	37335
59975	Satglia	C-NP.MRGPRX1/MRGPRX4	NRG1	ADGRL1	0.148948	54610.6	0.00158003	105122	0.325658	75184	1.00254	13929	0.847454	41483	0	37335
59976	C-PEP.TAC1/CACNG5	C-PEP.ADORA2B	NFASC	CNTN1_CNTNAP1	0.148954	62541	0.00105312	138123	0.520762	52106	0.289608	63118	0.88248	22023	0	37335
59977	A-PEP.KIT	Schwann_M	EFNA5	EPHA4	0.148963	85170.7	0.00667411	23952	0.183355	96587	-0.0194096	102524	0.755462	105124	0.082	97666.5
59978	Schwann_N	Pericytes	LAMA1	ITGA6_ITGB1	0.14897	60530.8	0.00863615	17205	0.133306	105125	0.120952	83580	0.820089	59409	0	37335
59979	A-Propr.PCDH8	A-PEP.NTRK3/S100A16	AIMP1	NTRK1	0.148989	62107.6	0.00278066	63122	0.934292	23244	0.515564	41070	0.690442	145767	0	37335
59980	Ab-LTMR.LGI2	Ab-LTMR.CCKAR	CNTN4	APLP1	0.148998	49020.2	0.00278065	63123	1.21548	12363	0.770472	23947	0.750883	108333	0	37335
59981	C-PEP.ADORA2B	Macrophage	GNAI2	EDNRB	0.148998	86788.7	0.00392881	44339	0.239657	87740	0.0544402	92493	0.755459	105129	0.178	104242
59982	Ab-LTMR.NSG2	C-PEP.TAC1/CACNG5	LGI3	ADAM22	0.149007	48288.6	0.00278063	63124	1.09361	16407	0.868991	19189	0.75505	105388	0	37335
59983	Putative T-cell	Endothelial	LAMA1	ITGA1	0.149012	54173.2	0.0128701	9873	0.133265	105131	0.274428	64854	0.828439	53673	0	37335
59984	Ab-LTMR.LGI2	A-PEP.KIT	COPA	NTRK1	0.149012	79019.7	0.00157986	105131	0.758823	32931	0.223897	70832	0.779421	88262	0.085	97942.5
59985	C-NP.MRGPRX1/GFRA2	A-PEP.CHRNA7/SLC18A3	CNTN2	CNTN1	0.149015	57002.6	0.00132882	119489	0.555829	48743	0.289552	63125	0.894108	16321	0	37335
59986	C-PEP.ADORA2B	Fibroblasts	GNAI2	PTPRU	0.149019	64272.6	0.00615879	26363	0.50938	53299	0.441391	47499	0.755454	105132	0.021	89070
59987	Ab-LTMR.ETV1	Schwann_M	HSP90B1	LRP1	0.149019	94936.4	0.00226593	76807	0.133264	105132	0.0235827	96700	0.767237	97035	0.098	99008
59988	Macrophage	A-Propr.PCDH8	CNTF	CNTFR_IL6ST	0.149026	72311.6	0.00157981	105133	0.328664	74756	0.246701	68134	0.79631	76200	0	37335
59989	C-PEP.TAC1/CACNG5	A-PEP.CHRNA7/SLC18A3	SPTAN1	PTPRA	0.149059	62244	0.00103029	139784	0.419384	63130	0.322681	59472	0.904897	11499	0	37335
59990	A-PEP.NTRK3/S100A16	Putative T-cell	APOE	SORL1	0.149083	75903.6	0.00773583	19852	0.148759	102403	-0.0386429	105141	0.832115	51224	0.124	100898
59991	C-NP.SST	Putative T-cell	CNTF	IL6R	0.149083	67682.4	0.0056958	28916	0.476743	56582	0.269224	65427	0.755442	105141	0.005	82346
59992	Macrophage	Ab-LTMR.LGI2	HSPA8	LDLR	0.149085	68243.8	0.0011502	131343	0.432898	61524	0.289475	63133	0.837365	47884	0	37335
59993	A-PEP.SCGN/ADRA2C	A-PEP.KIT	GNAI2	ADCY9	0.149111	67360.8	0.00157944	105145	0.4841	55873	0.284273	63722	0.798277	74729	0	37335
59994	A-PEP.SCGN/ADRA2C	C-PEP.TAC1/CACNG5	SLITRK1	PTPRD	0.149146	73055.6	0.00341099	51323	0.419272	63140	0.391547	52491	0.660695	160989	0	37335
59995	Schwann_M	C-Thermo.TRPM8	SLC6A8	LIFR	0.149161	74474	0.00532524	31393	0.231152	89066	0.226937	70454	0.755431	105152	0.001	76305
59996	C-PEP.ADORA2B	Ab-LTMR.ETV1	NECTIN3	CADM1	0.149161	84964.8	0.00181939	93587	0.207675	92753	0.146862	80281	0.829342	53051	0.195	105152
59997	Macrophage	Ab-LTMR.CCKAR	COL4A1	ITGA3_ITGB1	0.149168	78433.4	0.00198908	86524	0.239735	87730	-0.0387443	105153	0.79733	75425	0	37335
59998	Pericytes	Schwann_N	TIMP3	MET	0.149175	49369.2	0.0122846	10569	0.13314	105154	0.255014	67120	0.873294	26668	0	37335
59999	Schwann_M	Fibroblasts	LAMA4	ITGA9_ITGB1	0.149189	51928.4	0.00726149	21567	0.133117	105156	0.0927935	87216	0.912025	8368	0	37335
60000	A-PEP.NTRK3/S100A16	C-Thermo.TRPM8	SLITRK3	PTPRS	0.149189	61092.4	0.00157927	105156	0.692951	37558	0.497734	42524	0.786962	82889	0	37335
60001	A-PEP.SCGN/ADRA2C	Ab-LTMR.NSG2	SPP1	PTGER4	0.149198	82650.4	0.00294588	59655	0.461366	58272	0.28932	63146	0.561864	194844	0	37335
60002	Schwann_M	Fibroblasts	NTN1	NEO1	0.149204	52662	0.00921079	15695	0.401964	65241	0.530146	39881	0.755421	105158	0	37335
60003	A-Propr.HAPLN4	A-PEP.KIT	PSAP	LRP1	0.149211	67719.8	0.00157923	105159	0.405001	64861	0.328494	58900	0.801704	72344	0	37335
60004	Fibroblasts	Ab-LTMR.ETV1	BMP5	PTPRD	0.149216	64746.2	0.00804053	18870	0.41922	63148	0.451358	46556	0.667195	157822	0	37335
60005	C-NP.MRGPRX1/GFRA2	A-Propr.EPHA3	CNTN4	LVRN	0.149216	69362.6	0.00277988	63148	0.738281	34319	0.464014	45446	0.648303	166565	0	37335
60006	A-LTMR.TAC3	Pericytes	CNTN1	NOTCH1	0.149218	65001.4	0.00478331	35631	0.133082	105160	0.0728271	89970	0.823596	56911	0	37335
60007	C-NP.MRGPRX1/GFRA2	Satglia	PTN	SDC4	0.149225	60212	0.0156668	7374	0.237751	88035	0.289259	63155	0.755418	105161	0	37335
60008	C-Thermo.RXFP1	A-PEP.SCGN/ADRA2C	COL6A1	ITGA3_ITGB1	0.149239	64908.6	0.00239773	72800	0.45612	58877	0.412076	50368	0.755409	105163	0	37335
60009	A-PEP.KIT	Pericytes	S100A8	CD36	0.149246	59464.4	0.0181272	5971	0.619921	43068	0.396008	52020	0.755409	105164	0.03	91099
60010	Fibroblasts	C-PEP.TAC1/CHRNA3	LAMA4	ITGA6_ITGB1	0.149253	75609.8	0.00275479	63709	0.133058	105165	0.0329008	95388	0.85402	37482	0.001	76305
60011	Ab-LTMR.LGI2	Schwann_M	COL9A2	MAG	0.149268	64893	0.039581	1515	0.783651	31372	0.289261	63154	0.577192	191089	0	37335
60012	Ab-LTMR.CCKAR	ATF3	B2M	TFRC	0.149275	91634	0.00183705	92794	0.275455	82334	0.181806	75940	0.7554	105168	0.139	101934
60013	C-NP.MRGPRX1/MRGPRX4	Macrophage	CCN6	SORL1	0.149277	53841.2	0.0121606	10714	0.419162	63155	0.533495	39617	0.735819	118385	0	37335
60014	C-NP.MRGPRX1/MRGPRX4	Ab-LTMR.ETV1	FGF1	FGFR1	0.149285	67214.4	0.00131228	120519	0.419158	63156	0.377501	53787	0.817314	61275	0	37335
60015	A-PEP.SCGN/ADRA2C	C-NP.SST	QDPR	DYSF	0.149289	70061	0.00157909	105170	0.444119	60233	0.314082	60458	0.781025	87109	0	37335
60016	A-LTMR.TAC3	Fibroblasts	COL6A1	ITGAV_ITGB8	0.149296	66948.2	0.00615312	26400	0.133023	105171	0.0256522	96401	0.805787	69434	0	37335
60017	A-Propr.PCDH8	A-LTMR.TAC3	COL4A2	ITGA11_ITGB1	0.149296	86448.5	0.00218122	79512	0.190962	95366	-0.0389259	105171	0.813199	64187	0.017	88006.5
60018	A-PEP.NTRK3/S100A16	A-PEP.NTRK3/S100A16	ADAM9	ITGB1	0.149303	66431.8	0.00157903	105172	0.316719	76429	0.159518	78711	0.859155	34512	0	37335
60019	A-Propr.EPHA3	A-Propr.HAPLN4	RGMA	BMPR2	0.14931	80387.9	0.00563877	29283	0.310704	77283	-0.0148596	101897	0.755394	105173	0.018	88303.5
60020	Schwann_N	Schwann_M	LGI4	ADAM23	0.14931	67380.4	0.00395542	43976	0.133019	105173	0.173803	76979	0.80013	73439	0	37335
60021	A-LTMR.TAC3	A-PEP.KIT	APP	NGFR	0.14931	73632.3	0.00157902	105173	0.427494	62137	0.0847621	88299	0.88923	18745	0.047	93807.5
60022	C-NP.SST	C-Thermo.RXFP1	NRXN2	NLGN3	0.149316	79561.8	0.00335921	52130.5	0.450394	59517.5	0.28925	63159.5	0.596366	185666	0	37335
60023	C-Thermo.RXFP1	C-NP.SST	NLGN3	NRXN2	0.149316	79561.8	0.00335921	52130.5	0.450394	59517.5	0.28925	63159.5	0.596366	185666	0	37335
60024	A-PEP.NTRK3/S100A16	A-PEP.KIT	SEMA3D	NRP2_PLXNA4	0.149329	59421.2	0.00526926	31817	0.522553	51953	0.289234	63161	0.744249	112840	0	37335
60025	C-NP.SST	Endothelial	MFAP5	NOTCH1	0.149346	65787.6	0.00628055	25787	0.419109	63163	0.373867	54124	0.685357	148529	0	37335
60026	Putative T-cell	Ab-LTMR.ETV1	ACTR2	LDLR	0.149353	65975.2	0.00157894	105179	0.36911	69422	0.378653	53675	0.813079	64265	0	37335
60027	Endothelial	Macrophage	MFGE8	ITGAV	0.149374	62943.2	0.00673262	23715	0.246132	86770	0.302327	61714	0.755386	105182	0	37335
60028	Fibroblasts	Fibroblasts	SEMA3G	NRP2_PLXNA1	0.149388	53538	0.00918238	15768	0.375112	68661	0.519609	40742	0.75538	105184	0	37335
60029	A-PEP.KIT	Ab-LTMR.CCKAR	RGMB	BMPR2	0.149388	78143.6	0.00157884	105184	0.241348	87491	0.151031	79782	0.789772	80926	0	37335
60030	Ab-LTMR.CCKAR	Schwann_M	CNTN1	NOTCH2	0.149395	66131.7	0.00477809	35677	0.185558	96215	-0.0390475	105185	0.911309	8688	0.009	84893.5
60031	Pericytes	Pericytes	COL18A1	GPC4	0.149407	67355.6	0.0433928	1284	0.327566	74913	0.398157	51805	0.636272	171441	0	37335
60032	Schwann_N	Macrophage	COL5A1	ITGA2_ITGB1	0.149409	72436.8	0.00394621	44097	0.139761	104003	0.217956	71562	0.755375	105187	0	37335
60033	Endothelial	A-PEP.KIT	ADAM10	TSPAN17	0.149409	88613.6	0.00180178	94345	0.1329	105187	0.156279	79125	0.779654	88106	0.001	76305
60034	C-NP.SST	A-PEP.KIT	COL4A4	CD47	0.149416	56821	0.00277894	63171	0.770785	32155	0.462316	45583	0.754348	105861	0	37335
60035	C-PEP.TAC1/CACNG5	Schwann_M	LIN7C	ABCA1	0.149417	59230.2	0.00759064	20366	0.295407	79499	0.377805	53763	0.755372	105188	0	37335
60036	Endothelial	Ab-LTMR.NSG2	LAMA3	DAG1	0.149424	69267	0.00276673	63433	0.297972	79124	0.306661	61254	0.755369	105189	0	37335
60037	A-LTMR.TAC3	ATF3	ANGPT1	ITGB1	0.149431	90863.7	0.0015787	105190	0.324239	75372	0.148785	80061	0.770597	94600	0.099	99095.5
60038	A-PEP.NTRK3/S100A16	C-Thermo.RXFP1	ANGPT1	ITGB1	0.149466	91320.6	0.00157856	105195	0.324177	75380	0.0961329	86788	0.77059	94605	0.053	94635
60039	Putative T-cell	A-PEP.CHRNA7/SLC18A3	TXLNA	STX1A	0.149468	79702.2	0.00308566	56905	0.419018	63177	0.318547	59989	0.610658	181105	0	37335
60040	C-PEP.TAC1/CHRNA3	Satglia	PSAP	LRP1	0.149488	74033.8	0.00157853	105198	0.270148	83140	0.212903	72132	0.801668	72364	0	37335
60041	Pericytes	Macrophage	PLAU	ITGB1	0.149495	65517.6	0.00486154	34963	0.278644	81898	0.246105	68193	0.755352	105199	0	37335
60042	Ab-LTMR.LGI2	C-NP.MRGPRX1/GFRA2	GNAS	ADCY9	0.149503	65942.6	0.00103667	139335	0.53425	50807	0.289097	63181	0.851394	39055	0	37335
60043	C-PEP.TAC1/CHRNA3	C-PEP.TAC1/CACNG5	CALM3	RYR2	0.149509	50786.2	0.00157848	105201	0.749393	33549	0.229542	70121	0.913537	7725	0	37335
60044	A-Propr.EPHA3	A-Propr.EPHA3	CNTN1	NRCAM	0.149547	55192.8	0.00137739	116495	0.497904	54498	0.289052	63186	0.92234	4450	0	37335
60045	Fibroblasts	C-PEP.ADORA2B	ANXA1	GRM7	0.149555	54576.9	0.014617	8165	0.409984	64253	0.724736	26429	0.806673	68830	0.196	105208
60046	Macrophage	C-PEP.ADORA2B	LAMA2	ITGA1	0.149555	70852.1	0.00727893	21508	0.181916	96829	0.0223319	96871	0.860299	33845	0.196	105208
60047	A-PEP.NTRK3/S100A16	C-Thermo.RXFP1	SPP1	CD44	0.149555	62213.7	0.00555653	29828	0.587286	45840	0.127472	82745	0.837979	47448	0.196	105208
60048	Ab-LTMR.CCKAR	Pericytes	CALR	ITGAV	0.149555	77131.9	0.00358077	48843	0.237411	88074	0.152314	79629	0.813581	63906	0.196	105208
60049	C-NP.MRGPRX1/GFRA2	Macrophage	COL6A1	CD44	0.149555	88041.3	0.00288214	60936	0.150672	102066	0.0807823	88856	0.786625	83141	0.196	105208
60050	C-PEP.ADORA2B	C-LTMR.CDH9	GNAI2	IGF1R	0.149555	79768.1	0.00176912	95827	0.287913	80585	0.0679929	90648	0.873459	26573	0.196	105208
60051	C-Thermo.TRPM8	Schwann_M	CALR	LRP1	0.149559	64878.4	0.0029741	59096	0.352313	71573	0.403942	51180	0.755343	105208	0	37335
60052	A-LTMR.TAC3	Schwann_N	WNT9A	FZD3_LRP6	0.149564	67140.8	0.00493712	34338	0.418885	63188	0.29193	62869	0.704187	137974	0	37335
60053	Fibroblasts	Schwann_M	COL4A2	ITGA1_ITGB1	0.149573	81923.1	0.00219873	78949	0.132757	105210	0.07155	90146	0.837742	47619	0.016	87691.5
60054	C-PEP.TAC1/CHRNA3	Satglia	CCL25	GRM7	0.149573	70189.8	0.00162408	102883	0.298374	79056	0.724122	26465	0.755342	105210	0	37335
60055	A-Propr.PCDH8	Putative T-cell	FGF1	TGFBR3	0.14958	78289	0.00244717	71418	0.425037	62465	-0.0392397	105211	0.835308	49160	0.159	103191
60056	Ab-LTMR.CCKAR	C-PEP.TAC1/CACNG5	CALM3	RYR2	0.14958	51024.8	0.00157832	105211	0.749271	33559	0.220221	71289	0.913533	7730	0	37335
60057	Ab-LTMR.LGI2	C-NP.MRGPRX1/GFRA2	ADM	RAMP1	0.149608	70202.8	0.0087969	16767	0.803244	30183	0.288985	63193	0.514869	203536	0	37335
60058	C-NP.MRGPRX1/GFRA2	A-PEP.SCGN/ADRA2C	COL4A4	ITGA11_ITGB1	0.149608	55814.6	0.00277784	63193	0.840055	28018	0.493308	42909	0.751901	107618	0	37335
60059	C-Thermo.TRPM8	A-PEP.KIT	RIMS2	ABCA1	0.149608	60479.4	0.00109936	134802	0.873549	26244	0.518678	40823	0.814598	63193	0	37335
60060	A-LTMR.TAC3	A-PEP.SCGN/ADRA2C	ADAM9	ITGB1	0.149616	64127	0.00157825	105216	0.295859	79443	0.280903	64108	0.859125	34533	0	37335
60061	C-NP.SST	A-PEP.CHRNA7/SLC18A3	HSPA8	LDLR	0.149625	69835	0.000972563	144098	0.418827	63195	0.425999	48999	0.825616	55548	0	37335
60062	C-PEP.ADORA2B	Ab-LTMR.LGI2	LAMA3	ITGA7_ITGB1	0.149651	97336.7	0.00182276	93445	0.191511	95280	-0.0393008	105221	0.769211	95624	0.076	97113.5
60063	C-NP.MRGPRX1/MRGPRX4	Ab-LTMR.CCKAR	LGI3	FLOT1	0.149652	62519.8	0.00277769	63198	0.734134	34597	0.587108	35451	0.697156	142018	0	37335
60064	Schwann_N	A-Propr.HAPLN4	LAMA3	ITGA7_ITGB1	0.149665	88880.6	0.00162891	102653	0.132685	105223	0.024409	96584	0.75908	102608	0	37335
60065	C-Thermo.RXFP1	C-NP.SST	DKK3	KREMEN1	0.149669	60960	0.00277769	63200	0.888448	25441	0.509441	41572	0.705426	137252	0	37335
60066	C-NP.MRGPRX1/GFRA2	Schwann_M	SPP1	ITGA9_ITGB1	0.149672	83066.8	0.00199176	86410	0.132682	105224	0.101533	86096	0.762572	100269	0	37335
60067	A-PEP.NTRK3/S100A16	Pericytes	C3	NRP1	0.149678	52947.8	0.00277765	63201	0.768865	32275	0.817861	21604	0.747971	110324	0	37335
60068	Ab-LTMR.NSG2	Macrophage	L1CAM	ITGA5_ITGB1	0.149687	68952.8	0.00116561	130210	0.458362	58627	0.361323	55390	0.814587	63202	0	37335
60069	C-NP.MRGPRX1/GFRA2	Pericytes	FGF12	FGFR1	0.149687	70412.2	0.000912585	148740	0.418773	63202	0.472857	44689	0.821927	58095	0	37335
60070	Endothelial	Ab-LTMR.CCKAR	FAM3C	LIFR	0.149708	89057.1	0.00206522	83557	0.132628	105229	0.146005	80397	0.77655	90283	0.011	85819.5
60071	C-NP.MRGPRX1/MRGPRX4	C-PEP.TAC1/CACNG5	GNAI2	ADCY7	0.149722	62396	0.00277732	63206	0.672051	39098	0.523027	40478	0.714544	131863	0	37335
60072	A-Propr.PCDH8	A-Propr.PCDH8	CNTN1	NRCAM	0.149722	57520.8	0.00127774	122684	0.455611	58931	0.288863	63206	0.919607	5448	0	37335
60073	C-Thermo.TRPM8	Endothelial	RGMB	BMPR2	0.149736	60868.4	0.00157788	105233	0.471945	57114	0.775745	23691	0.789721	80969	0	37335
60074	Ab-LTMR.LGI2	A-Propr.HAPLN4	LAMA3	ITGA7_ITGB1	0.149744	95961.5	0.00185474	92002	0.160619	100381	-0.0394301	105234	0.770751	94499	0.016	87691.5
60075	A-PEP.KIT	Macrophage	ADAM9	ITGA6	0.149758	86829.4	0.00198815	86566	0.132591	105236	-0.018289	102372	0.813962	63668	0.001	76305
60076	C-Thermo.TRPM8	A-Propr.HAPLN4	CNTN4	APLP1	0.149765	49308.8	0.00277695	63211	1.1961	12970	0.758274	24606	0.750759	108422	0	37335
60077	C-PEP.ADORA2B	Endothelial	PDGFC	FLT4	0.149772	66354.2	0.0125585	10253	0.559375	48418	0.28555	63565	0.755301	105238	0.179	104297
60078	C-NP.SST	C-Thermo.RXFP1	CALM3	GRM7	0.149786	55563.8	0.00157764	105240	0.661999	39830	0.577656	36126	0.886076	20318	0.001	76305
60079	Schwann_N	C-Thermo.TRPM8	LAMB1	ITGA6_ITGB1	0.149793	68062.2	0.00267613	65522	0.132561	105241	0.106277	85493	0.83916	46720	0	37335
60080	A-PEP.KIT	C-PEP.TAC1/CHRNA3	ARPC5	LDLR	0.149793	68839.2	0.00157763	105241	0.491773	55126	0.497183	42585	0.75714	103909	0	37335
60081	Ab-LTMR.CCKAR	Schwann_N	ARF1	INSR	0.149815	64419.8	0.00266553	65778	0.445963	60013	0.378085	53729	0.755289	105244	0	37335
60082	C-NP.MRGPRX1/MRGPRX4	Schwann_N	LAMA2	ITGAV_ITGB8	0.149836	64239.4	0.00512812	32864	0.212056	92066	-0.0395024	105247	0.828409	53685	0	37335
60083	A-Propr.EPHA3	C-LTMR.CDH9	COL4A3	ITGA3_ITGB1	0.149836	62358.6	0.00197469	87092	0.780041	31587	0.410366	50532	0.755284	105247	0	37335
60084	C-PEP.TAC1/CHRNA3	Satglia	LRPAP1	VLDLR	0.149861	53270.2	0.0102399	13584	0.418677	63222	0.489167	43283	0.749992	108927	0	37335
60085	C-PEP.ADORA2B	Schwann_M	SORBS1	ITGB5	0.149861	46224.1	0.00880314	16748	0.699771	37067	0.288679	63222	0.912185	8295	0.207	105788
60086	Fibroblasts	Fibroblasts	WNT5A	ANTXR1	0.149865	62285.2	0.00735899	21231	0.132505	105251	0.38466	53127	0.770779	94482	0	37335
60087	A-PEP.KIT	Ab-LTMR.LGI2	NECTIN3	CADM1	0.149865	85624.1	0.00157736	105251	0.193539	94984	0.20228	73416	0.819002	60091	0.051	94378.5
60088	C-NP.MRGPRX1/MRGPRX4	Ab-LTMR.ETV1	LGI1	ADAM22	0.149886	83203.8	0.00165849	101106	0.366468	69780	-0.0395394	105254	0.835949	48780	0.03	91099
60089	C-NP.SST	A-PEP.CHRNA7/SLC18A3	COL4A4	ITGA11_ITGB1	0.149896	56295.2	0.00277639	63226	0.831264	28511	0.472044	44747	0.751852	107657	0	37335
60090	Pericytes	Satglia	LAMC1	ITGA7_ITGB1	0.1499	66404.6	0.00268454	65334	0.132477	105256	0.162454	78362	0.840646	45736	0	37335
60091	C-Thermo.TRPM8	C-PEP.TAC1/CACNG5	CALM1	PDE1C	0.149905	58242.6	0.00102249	140354	0.41861	63227	0.495448	42732	0.913873	7565	0	37335
60092	Macrophage	A-PEP.SCGN/ADRA2C	LGI4	ADAM23	0.149907	85577.7	0.00320141	54784	0.132473	105257	0.0305762	95710	0.782681	85892	0.012	86245.5
60093	Ab-LTMR.CCKAR	A-Propr.EPHA3	SPP1	PTGER4	0.149931	80780.8	0.00303981	57787	0.525728	51633	0.288631	63230	0.565723	193919	0	37335
60094	C-LTMR.CDH9	C-NP.MRGPRX1/GFRA2	COL4A4	CD47	0.149931	51780.8	0.00277619	63230	1.11448	15665	0.569906	36760	0.754256	105914	0	37335
60095	Ab-LTMR.ETV1	Macrophage	L1CAM	ITGA5_ITGB1	0.149931	68237.6	0.00116504	130245	0.457994	58678	0.399021	51700	0.81455	63230	0	37335
60096	C-Thermo.TRPM8	A-LTMR.TAC3	GAL	GALR1	0.14994	70576.4	0.014265	8480	0.738361	34311	0.288627	63231	0.450236	209525	0	37335
60097	C-NP.MRGPRX1/MRGPRX4	Ab-LTMR.CCKAR	FAM3C	LIFR	0.14995	89786.7	0.00206338	83631	0.132435	105263	0.152378	79620	0.776473	90341	0.025	90078.5
60098	A-LTMR.TAC3	Macrophage	LTBP1	ITGB5	0.149957	66424.2	0.00363642	48035	0.301117	78634	0.292043	62853	0.755257	105264	0	37335
60099	Fibroblasts	C-PEP.ADORA2B	LAMA4	ITGA7_ITGB1	0.149964	79130	0.0022271	77998	0.132416	105265	0.14494	80525	0.840823	45616.5	0.012	86245.5
60100	C-Thermo.TRPM8	Fibroblasts	GNAI2	PTPRU	0.149984	59182	0.00517103	32536	0.418523	63236	0.45218	46485	0.738949	116318	0	37335
60101	A-Propr.EPHA3	C-NP.MRGPRX1/MRGPRX4	FGF14	FGFR1	0.149984	53191.8	0.00156411	105958	0.800649	30328	0.679524	29102	0.814545	63236	0	37335
60102	C-Thermo.TRPM8	C-PEP.TAC1/CHRNA3	NMS	GRM7	0.149986	78285.2	0.00731231	21382	0.212767	91958	0.11432	84462	0.77926	88356	0.197	105268
60103	Fibroblasts	C-PEP.ADORA2B	BMP6	ACVR2A_BMPR1A	0.149986	77847.4	0.00621277	26130	0.179539	97224	0.138952	81271	0.791928	79344	0.197	105268
60104	C-LTMR.CDH9	C-NP.MRGPRX1/GFRA2	COL9A2	CD44	0.149986	80171.6	0.00498796	33934	0.317043	76383	0.0490282	93201	0.774021	92072	0.197	105268
60105	C-PEP.ADORA2B	Macrophage	L1CAM	PTPRZ1	0.149986	70323.2	0.00475178	35908	0.305532	77995	-0.0370796	104936	0.871698	27509	0.197	105268
60106	Schwann_N	Fibroblasts	NID1	ITGB1	0.149986	61092.2	0.00469225	36399	0.132404	105268	0.129611	82482	0.843521	43977	0	37335
60107	Pericytes	C-Thermo.TRPM8	LAMA3	DAG1	0.149986	94685.8	0.00283954	61836	0.142087	103548	0.00430102	99313	0.757762	103464	0.197	105268
60108	A-PEP.SCGN/ADRA2C	C-PEP.TAC1/CACNG5	SPP1	CD44	0.149986	91397.4	0.00272306	64435	0.153119	101649	-0.00344794	100375	0.783581	85260	0.197	105268
60109	ATF3	Ab-LTMR.ETV1	APP	NGFR	0.149986	71349.2	0.00178282	95201	0.578543	46662	0.0449875	93742	0.895069	15873	0.197	105268
60110	A-PEP.SCGN/ADRA2C	Macrophage	HSPA8	LDLR	0.149992	65441.6	0.000837006	154828	0.765828	32472	0.537018	39336	0.814545	63237	0	37335
60111	A-LTMR.TAC3	C-Thermo.RXFP1	ANGPT1	ITGB1	0.149993	89267.7	0.00157714	105269	0.323823	75438	0.176524	76604	0.77051	94649	0.051	94378.5
60112	C-PEP.ADORA2B	Pericytes	PSAP	LRP1	0.15	72795	0.00157714	105270	0.515836	52615	0.382402	53346	0.801598	72415	0.003	80329
60113	A-PEP.CHRNA7/SLC18A3	C-Thermo.TRPM8	LGI3	ADAM22	0.150001	50756.8	0.00277588	63238	0.991612	20573	0.712026	27155	0.754892	105483	0	37335
60114	ATF3	Ab-LTMR.ETV1	B2M	TFRC	0.150036	92778.8	0.00183395	92926	0.267089	83616	0.129091	82560	0.755244	105275	0.105	99517
60115	C-Thermo.RXFP1	C-Thermo.TRPM8	CNTN4	APLP1	0.150045	47221.4	0.00277562	63243	1.29549	10277	0.924856	16804	0.750714	108448	0	37335
60116	C-NP.SST	C-PEP.TAC1/CACNG5	NRG1	ADGRL1	0.15005	69469.2	0.00157702	105277	0.309254	77488	0.104631	85701	0.847331	41545	0	37335
60117	C-PEP.ADORA2B	A-PEP.KIT	LAMC2	ITGA3_ITGB1	0.150062	68181	0.00828161	18158	0.563205	48039	0.288463	63245	0.629535	174128	0	37335
60118	C-NP.SST	Macrophage	GAS6	MERTK	0.150071	60359.6	0.00369544	47225	0.379914	68026	0.481357	43932	0.755234	105280	0	37335
60119	A-PEP.KIT	Schwann_N	COL4A1	ITGAV_ITGB8	0.150078	52230.4	0.0078199	19561	0.132361	105281	0.237707	69139	0.8674	29836	0	37335
60120	A-PEP.CHRNA7/SLC18A3	C-Thermo.RXFP1	PTN	NCL	0.150078	76298.1	0.00157694	105281	0.291494	80088	0.366088	54896	0.82646	54980	0.012	86245.5
60121	Endothelial	Macrophage	LGALS9	CD47	0.15008	55089	0.00769762	19998	0.418415	63247	0.496687	42630	0.74518	112235	0	37335
60122	Putative T-cell	C-PEP.ADORA2B	FAM3C	LAMP1	0.150085	80514.5	0.00283386	61969	0.359954	70605	0.234717	69484	0.755232	105282	0.058	95232.5
60123	Schwann_N	C-NP.SST	APP	APLP2	0.150093	64677.2	0.00157687	105283	0.195876	94564	0.184428	75615	0.906895	10589	0	37335
60124	Schwann_M	C-Thermo.TRPM8	LAMC1	ITGA3_ITGB1	0.150114	76178.6	0.00208226	82930	0.132346	105286	0.0430511	94014	0.817241	61328	0	37335
60125	Macrophage	A-PEP.KIT	ADAM12	ITGB1	0.150128	76570.8	0.00221752	78308	0.229609	89354	0.209363	72569	0.755228	105288	0	37335
60126	C-NP.SST	Pericytes	HRAS	INSR	0.150132	78629.4	0.00309821	56655	0.418871	63190	0.288406	63253	0.633173	172714	0	37335
60127	A-PEP.SCGN/ADRA2C	C-PEP.TAC1/CHRNA3	COL6A1	CD44	0.150164	95996	0.00208096	82994	0.13232	105293	0.0590156	91836	0.758019	103304	0.07	96553
60128	A-Propr.PCDH8	Ab-LTMR.NSG2	NRG2	NRP2	0.150167	60407.8	0.00388389	44878	0.744784	33854	0.288378	63257	0.729086	122715	0	37335
60129	Macrophage	Ab-LTMR.NSG2	FAM3C	LAMP1	0.150185	65540.2	0.00283323	61979	0.383055	67619	0.360441	55472	0.755211	105296	0	37335
60130	C-NP.SST	A-PEP.CHRNA7/SLC18A3	CNTN6	PTPRG	0.150185	71666.4	0.00262044	66874	0.678926	38598	-0.0398308	105296	0.806823	68739	0.002	78825
60131	C-PEP.ADORA2B	Fibroblasts	LAMA3	ITGA6_ITGB1	0.150192	95685.3	0.00195655	87823	0.132306	105297	0.0608902	91583	0.774705	91592	0.142	102132
60132	Fibroblasts	A-Propr.PCDH8	BMP7	ACVR1_ACVR2A	0.150211	57627.6	0.04325	1291	0.783386	31394	0.260931	66404	0.679397	151714	0	37335
60133	Ab-LTMR.LGI2	Ab-LTMR.LGI2	LGI1	ADAM22	0.150228	79205.1	0.00157654	105302	0.554674	48845	0.00762569	98883	0.832445	51018	0.035	91977.5
60134	C-LTMR.CDH9	A-PEP.NTRK3/S100A16	CNTN2	CNTN1	0.150255	56063	0.00135558	117833	0.585604	45998	0.288325	63267	0.895048	15882	0	37335
60135	A-PEP.CHRNA7/SLC18A3	C-Thermo.RXFP1	PSAP	AR	0.150257	58155.6	0.00245448	71230	0.659777	39990	0.567874	36917	0.75519	105306	0	37335
60136	Schwann_N	A-PEP.KIT	PTN	CDH10	0.150264	65303.4	0.00447564	38391	0.132217	105307	0.382958	53287	0.773862	92197	0	37335
60137	A-Propr.PCDH8	Fibroblasts	ANGPT1	TEK	0.150273	60750.8	0.00539658	30892	0.685498	38109	0.288302	63269	0.710786	134149	0	37335
60138	Schwann_N	Pericytes	CDH1	IGF1R	0.150278	51373.6	0.00622447	26066	0.132203	105309	0.18221	75899	0.903197	12259	0	37335
60139	Pericytes	C-NP.SST	LAMB2	ITGA3_ITGB1	0.150278	65273.8	0.00309549	56710	0.394284	66232	0.311106	60783	0.755186	105309	0	37335
60140	Ab-LTMR.LGI2	Pericytes	NRG3	EGFR	0.150278	84610.9	0.00193504	88668	0.359158	70692	-0.0399059	105309	0.808295	67680	0.028	90705.5
60141	A-Propr.PCDH8	Macrophage	CALM1	INSR	0.150281	65949	0.00114308	131832	0.418213	63270	0.487645	43408	0.828073	53900	0	37335
60142	A-PEP.NTRK3/S100A16	Satglia	GAS6	TYRO3	0.15029	67229.4	0.00277418	63271	0.751488	33423	0.501936	42175	0.662795	159943	0	37335
60143	C-NP.MRGPRX1/GFRA2	C-PEP.ADORA2B	GNAI2	EDNRB	0.150299	77844.2	0.00391696	44475	0.379839	68038	0.240572	68821	0.75518	105312	0.149	102575
60144	A-Propr.PCDH8	C-NP.SST	CALM1	INSR	0.150308	66624.8	0.00114283	131848	0.418175	63273	0.449376	46754	0.828058	53914	0	37335
60145	C-LTMR.CDH9	C-Thermo.TRPM8	ARPC5	LDLR	0.150314	68984.4	0.00157632	105314	0.452732	59247	0.540537	39059	0.757064	103967	0	37335
60146	C-Thermo.TRPM8	A-Propr.HAPLN4	CNTF	IL6ST_LIFR	0.150335	78141.6	0.00157627	105317	0.161909	100161	0.00828197	98785	0.835393	49110	0	37335
60147	Endothelial	Satglia	LAMA4	ITGAV_ITGB8	0.150338	67679.6	0.0109594	12347	-0.103433	148940	-0.222478	128051	0.904377	11725	0	37335
60148	C-NP.MRGPRX1/GFRA2	C-LTMR.CDH9	ACTR2	LDLR	0.150342	66346.6	0.00157626	105318	0.38076	67917	0.34805	56816	0.812951	64347	0	37335
60149	Fibroblasts	A-Propr.EPHA3	BMP5	BMPR1A_BMPR2	0.150378	77514.4	0.00835422	17947	0.249025	86332	0.0378729	94730	0.786487	83240	0.198	105323
60150	Endothelial	Ab-LTMR.LGI2	COL4A1	ITGA1_ITGB1	0.150378	67958	0.0046901	36417	0.241114	87524	0.145577	80445	0.866931	30081	0.198	105323
60151	Ab-LTMR.LGI2	A-PEP.NTRK3/S100A16	SPP1	ITGAV_ITGB1	0.150378	70745.4	0.00419963	41184	0.505321	53710	0.0984376	86464	0.809141	67046	0.198	105323
60152	A-PEP.CHRNA7/SLC18A3	C-PEP.ADORA2B	AGT	GRM7	0.150378	63748.2	0.00404699	42877	0.50327	53924	0.506094	41846	0.798222	74771	0.198	105323
60153	C-Thermo.RXFP1	Ab-LTMR.LGI2	PSEN1	NCSTN	0.150378	85105.4	0.00329363	53179	0.377239	68378	0.0381667	94685	0.757071	103962	0.198	105323
60154	C-PEP.ADORA2B	Macrophage	HSP90B1	LRP1	0.150378	78714.4	0.00306193	57331	0.247487	86572	0.265971	65795	0.793033	78551	0.198	105323
60155	C-PEP.TAC1/CACNG5	C-PEP.ADORA2B	FGF1	CD44	0.150378	75616.6	0.00224188	77557	0.400622	65405	0.0343884	95190	0.859006	34608	0.198	105323
60156	Macrophage	A-Propr.EPHA3	APP	APLP2	0.150378	83397	0.00157622	105323	0.166562	99370	0.0129669	98167	0.906877	10602	0.165	103523
60157	Endothelial	Schwann_N	APP	LRP6	0.150385	54759	0.00361262	48389	0.132126	105324	0.245271	68291	0.898116	14456	0	37335
60158	Macrophage	Macrophage	LAMA2	CD44	0.150392	60324.6	0.00507995	33239	0.132125	105325	0.0526652	92742	0.861848	32982	0	37335
60159	A-PEP.NTRK3/S100A16	Fibroblasts	COL4A3	ITGAV_ITGB8	0.150392	71870.6	0.00388671	44845	0.244891	86973	-0.0400416	105325	0.784071	84875	0	37335
60160	ATF3	C-NP.MRGPRX1/GFRA2	CD99	CD81	0.150399	59917.8	0.00259541	67524	0.607003	44153	0.466104	45251	0.755157	105326	0	37335
60161	C-NP.MRGPRX1/MRGPRX4	A-PEP.KIT	COMP	CD47	0.150404	70371.2	0.00379015	46064	0.655338	40309	0.288198	63284	0.652114	164864	0	37335
60162	C-NP.MRGPRX1/MRGPRX4	Macrophage	COL24A1	ITGA2_ITGB1	0.150414	82140.6	0.00202656	84993	0.235281	88391	0.0383736	94656	0.755156	105328	0	37335
60163	Satglia	Schwann_N	SPARC	FGFR1	0.150428	58991	0.00324229	54099	0.132108	105330	0.285504	63572	0.858992	34619	0	37335
60164	A-Propr.EPHA3	C-NP.MRGPRX1/MRGPRX4	ADAM10	NRCAM	0.150449	56193.8	0.00157607	105333	0.686062	38073	0.22106	71200	0.868803	29028	0	37335
60165	Ab-LTMR.LGI2	Endothelial	GDF1	SMAD3	0.150465	70481.2	0.00927451	15546	0.498268	54454	0.288157	63291	0.608582	181780	0	37335
60166	Endothelial	Putative T-cell	LAMB2	ITGA6_ITGB1	0.150471	80678.6	0.00289041	60745	0.217997	91136	0.23148	69871	0.755144	105336	0.001	76305
60167	C-Thermo.TRPM8	A-PEP.CHRNA7/SLC18A3	CALM1	PDE1C	0.150474	59518.4	0.0010212	140457	0.418071	63292	0.426816	48921	0.913823	7587	0	37335
60168	A-Propr.HAPLN4	C-PEP.TAC1/CACNG5	COL9A2	CD44	0.150485	87478.2	0.00425595	40591	0.252666	85734	-0.0401557	105338	0.75984	102098	0.167	103630
60169	C-PEP.ADORA2B	Putative T-cell	COL6A1	CD44	0.150485	85227.9	0.00201687	85395	0.257666	85000	0.287446	63362	0.755139	105338	0.014	87044.5
60170	C-NP.MRGPRX1/MRGPRX4	Satglia	RSPO2	LGR4	0.150492	53074.8	0.00648569	24822	0.41803	63294	0.662236	30243	0.748933	109680	0	37335
60171	A-PEP.NTRK3/S100A16	Ab-LTMR.LGI2	FGF9	FGFR1	0.150492	63971.6	0.00224481	77473	0.564217	47954	0.398564	51757	0.755138	105339	0	37335
60172	C-NP.MRGPRX1/GFRA2	ATF3	COL4A4	ITGA3_ITGB1	0.150499	58930	0.00239729	72815	0.803874	30146	0.425839	49014	0.755136	105340	0	37335
60173	C-NP.SST	C-PEP.ADORA2B	COPA	NTRK1	0.150506	76404.2	0.00157587	105341	0.513277	52894	0.462775	45549	0.779204	88397	0.024	89840
60174	A-PEP.KIT	Fibroblasts	APOB	ADRB2	0.150509	64004	0.0409905	1420	0.418	63296	0.61476	33411	0.599973	184558	0	37335
60175	A-PEP.KIT	Ab-LTMR.LGI2	QDPR	DYSF	0.150528	82537	0.00157581	105344	0.438407	60914	0.167628	77745	0.780847	87242	0.004	81440
60176	ATF3	Ab-LTMR.NSG2	NFASC	CNTN1_CNTNAP1	0.150544	55713.6	0.00126273	123667	0.704557	36667	0.28804	63300	0.891571	17599	0	37335
60177	C-NP.MRGPRX1/MRGPRX4	A-PEP.KIT	ARF1	CHRM3	0.150564	78628.8	0.00199993	86102	0.362822	70220	0.0421582	94138	0.755128	105349	0	37335
60178	C-NP.SST	C-NP.MRGPRX1/GFRA2	NCAM1	NCAM2	0.150578	75207.1	0.00243561	71739	0.193107	95054	-0.0402603	105351	0.902482	12605	0.031	91286.5
60179	A-PEP.KIT	C-Thermo.RXFP1	GNAI2	LPAR3	0.150588	70948.8	0.00277225	63305	0.537519	50509	0.385761	53026	0.681511	150569	0	37335
60180	ATF3	Schwann_N	COL24A1	ITGA1_ITGB1	0.150599	94031.4	0.00183381	92931	0.131965	105354	0.0464395	93545	0.778018	89257	0.021	89070
60181	Fibroblasts	A-Propr.EPHA3	BMP6	ACVR1_ACVR2B	0.150606	54525	0.00852484	17507	0.417946	63307	0.571692	36616	0.736627	117860	0	37335
60182	A-PEP.NTRK3/S100A16	C-PEP.TAC1/CACNG5	BSG	SLC16A7	0.150621	64766.4	0.00203423	84707	0.620825	43009	0.381571	53424	0.755108	105357	0	37335
60183	A-Propr.PCDH8	C-LTMR.CDH9	LGALS1	ITGB1	0.150623	70773.8	0.000767852	160298	0.417934	63309	0.336829	58017	0.858515	34910	0	37335
60184	Ab-LTMR.LGI2	A-PEP.KIT	GNAS	ADCY9	0.150641	65043	0.00107309	136728	0.541706	50110	0.287941	63311	0.853565	37731	0	37335
60185	Satglia	A-Propr.HAPLN4	FGF7	FGFR1	0.150642	85830.8	0.0029915	58719	0.13191	105360	-0.030511	104037	0.787918	82213	0.002	78825
60186	Satglia	C-Thermo.RXFP1	HSPG2	PTPRS	0.150671	89217.5	0.00336963	51959	0.131901	105364	0.0496462	93125	0.767116	97125	0.092	98514.5
60187	A-Propr.EPHA3	Ab-LTMR.ETV1	RGMA	BMPR2	0.150678	81030.9	0.00561997	29421	0.308923	77530	0.0030004	99472	0.755086	105365	0.044	93366.5
60188	Endothelial	C-NP.MRGPRX1/MRGPRX4	VCL	ALK	0.150685	71383	0.00760625	20306	0.3794	68101	0.263166	66124	0.755081	105366	0.075	97018
60189	Pericytes	A-PEP.SCGN/ADRA2C	LAMB2	ITGA3_ITGB1	0.150692	67039.6	0.00309187	56783	0.333131	74151	0.303663	61562	0.755077	105367	0	37335
60190	C-PEP.TAC1/CACNG5	Ab-LTMR.LGI2	COL6A1	ITGA3_ITGB1	0.150707	66996	0.00238909	73074	0.440056	60711	0.332513	58491	0.755075	105369	0	37335
60191	C-NP.MRGPRX1/GFRA2	A-Propr.EPHA3	SEMA7A	PLXNC1	0.150714	64586.8	0.00157513	105370	0.744167	33899	0.36314	55206	0.775397	91124	0	37335
60192	A-PEP.CHRNA7/SLC18A3	Satglia	COL6A1	CD44	0.150728	75353.6	0.00201534	85457	0.212735	91965	0.349379	56639	0.755068	105372	0	37335
60193	Pericytes	Schwann_M	LIPC	LRP1	0.150737	57154.6	0.00613297	26481	0.417833	63322	0.49924	42414	0.739064	116221	0	37335
60194	Fibroblasts	C-PEP.ADORA2B	CXCL12	GRM7	0.150742	59011	0.00915115	15844	0.334748	73887	0.567406	36956	0.814884	62994	0.199	105374
60195	A-LTMR.TAC3	Putative T-cell	APP	CD74	0.150742	61618	0.00527906	31755	0.413484	63820	0.0977062	86573	0.885516	20568	0.199	105374
60196	C-PEP.ADORA2B	Macrophage	ST6GAL1	EGFR	0.150742	75499.4	0.00345529	50655	0.225688	89942	0.116805	84127	0.838052	47399	0.199	105374
60197	Pericytes	C-Thermo.RXFP1	COL4A2	ITGA1_ITGB1	0.150742	75840.2	0.0031616	55508	0.164546	99712	0.109159	85123	0.860941	33484	0.199	105374
60198	A-Propr.HAPLN4	C-Thermo.TRPM8	S100A1	RYR2	0.150742	85523.2	0.00314909	55721	0.161672	100212	0.125999	82934	0.786309	83375	0.199	105374
60199	Pericytes	Ab-LTMR.LGI2	APOE	LDLR	0.150742	85166	0.00290613	60435	0.167708	99171	-0.022582	102952	0.822185	57898	0.199	105374
60200	A-Propr.EPHA3	ATF3	ADAM12	ITGB1	0.150742	93491.8	0.00268892	65224	0.163125	99956	-0.0286353	103783	0.772602	93122	0.199	105374
60201	C-Thermo.RXFP1	A-PEP.NTRK3/S100A16	ADAM9	ITGA3	0.150749	79503.3	0.001575	105375	0.41096	64127	0.419254	49655	0.773955	92114	0.012	86245.5
60202	Schwann_N	Putative T-cell	PSEN1	NOTCH2	0.150757	64173.9	0.00815193	18556	0.13184	105376	0.225857	70590	0.844681	43237	0.006	83110.5
60203	A-Propr.PCDH8	C-Thermo.TRPM8	SEMA4D	PLXNB3	0.150763	78342	0.00601023	27160	0.437229	61051	0.287829	63325	0.519449	202839	0	37335
60204	C-NP.MRGPRX1/GFRA2	C-PEP.ADORA2B	COPA	NTRK1	0.150764	77807	0.00157497	105377	0.513007	52915	0.386149	52985	0.779154	88435	0.022	89323
60205	Satglia	Putative T-cell	APOE	LRP8	0.150771	79150.2	0.0017347	97453	0.131819	105378	0.338219	57846	0.766247	97739	0	37335
60206	A-LTMR.TAC3	Ab-LTMR.NSG2	COL6A1	ITGA3_ITGB1	0.150778	67419.2	0.00238877	73082	0.404082	64980	0.352306	56320	0.755063	105379	0	37335
60207	Schwann_M	Ab-LTMR.ETV1	PLAU	IGF2R	0.15079	67440.4	0.00424131	40757	0.417773	63328	0.325573	59188	0.706539	136594	0	37335
60208	Schwann_N	C-PEP.TAC1/CHRNA3	HSPG2	PTPRS	0.150792	83315.7	0.00375257	46508	0.131807	105381	0.138241	81362	0.776592	90252	0.042	93075.5
60209	Schwann_N	Fibroblasts	EFNA5	EPHB2	0.150807	52700.8	0.0180972	5991	0.752572	33358	0.287761	63330	0.727849	123490	0	37335
60210	Fibroblasts	A-PEP.KIT	VEGFA	ITGB1	0.150814	66453.6	0.00378871	46081	0.279051	81833	0.30299	61635	0.755061	105384	0	37335
60211	C-Thermo.RXFP1	C-NP.SST	COL4A4	ITGA9_ITGB1	0.150825	64918.7	0.00392781	44354	1.26457	11045	0.287753	63332	0.816772	61679	0.984	144184
60212	C-Thermo.TRPM8	Satglia	FNDC5	ITGAV	0.150834	60885.4	0.00669219	23888	0.430411	61808	0.287752	63333	0.736307	118063	0	37335
60213	C-NP.MRGPRX1/MRGPRX4	A-PEP.NTRK3/S100A16	NCAM1	FGFR1	0.150835	70294.2	0.00347895	50327	0.25894	84799	-0.0405306	105387	0.902631	12528	0.091	98430
60214	A-LTMR.TAC3	A-PEP.SCGN/ADRA2C	FGF1	FGFR1	0.150851	67218	0.00130993	120659	0.417692	63335	0.382102	53376	0.81718	61385	0	37335
60215	Satglia	A-PEP.KIT	LAMC1	ITGA6_ITGB1	0.150864	65227.2	0.00354587	49328	0.131763	105391	0.00794084	98840	0.857902	35242	0	37335
60216	Schwann_M	Endothelial	LAMC1	ITGA9_ITGB1	0.150878	53108	0.0055288	29998	0.131756	105393	0.187303	75258	0.891638	17556	0	37335
60217	Ab-LTMR.ETV1	Putative T-cell	EDIL3	ITGAV	0.150893	79507.5	0.0027717	63319	0.135307	104777	-0.0405909	105395	0.860843	33541	0.027	90505.5
60218	C-Thermo.RXFP1	A-PEP.NTRK3/S100A16	NRG2	LRRTM2	0.150895	73869.4	0.00524053	32028	0.618929	43159	0.287639	63340	0.567554	193485	0	37335
60219	ATF3	C-PEP.ADORA2B	GNAI2	EDNRB	0.1509	79242.7	0.00391076	44539	0.378646	68198	0.18731	75256	0.755033	105396	0.153	102824
60220	A-Propr.HAPLN4	C-Thermo.TRPM8	LGI3	FLOT1	0.150913	65916.6	0.00277068	63342	0.64032	41466	0.465854	45269	0.696889	142171	0	37335
60221	C-PEP.TAC1/CHRNA3	C-Thermo.TRPM8	GNAI2	F2R	0.150921	83200.5	0.00157457	105399	0.477124	56549	0.248403	67944	0.767935	96526	0.023	89584.5
60222	C-NP.MRGPRX1/MRGPRX4	Schwann_N	CCN6	SORL1	0.15093	54909.8	0.0121277	10749	0.417637	63344	0.474553	44556	0.735556	118565	0	37335
60223	A-Propr.EPHA3	Schwann_N	LAMB3	ITGA2_ITGB1	0.150957	61657	0.00801247	18949	0.678901	38601	0.287547	63347	0.68247	150053	0	37335
60224	Ab-LTMR.CCKAR	A-PEP.NTRK3/S100A16	CNTF	CNTFR_IL6ST	0.150964	77216.6	0.00157445	105405	0.275651	82302	0.112881	84658	0.796035	76383	0	37335
60225	A-Propr.HAPLN4	A-PEP.SCGN/ADRA2C	SEMA3F	NRP1	0.150965	51815.6	0.00689769	23045	0.922379	23815	0.287546	63348	0.746234	111535	0	37335
60226	Satglia	A-Propr.EPHA3	ADAM10	TSPAN12	0.150971	74814.8	0.00519203	32368	0.131672	105406	0.114541	84429	0.805659	69525	0.005	82346
60227	Fibroblasts	C-NP.SST	BMP7	ACVR1_ACVR2B	0.150983	63486.2	0.0353252	1864	0.822539	28992	0.287515	63350	0.595574	185890	0	37335
60228	A-LTMR.TAC3	A-PEP.CHRNA7/SLC18A3	RTN4	LINGO1	0.150983	57625.6	0.00134269	118623	0.80218	30244	0.546435	38576	0.814412	63350	0	37335
60229	A-Propr.HAPLN4	Macrophage	PSAP	SORT1	0.151	58641.4	0.00157432	105410	0.388231	66980	0.331485	58583	0.876799	24899	0	37335
60230	C-PEP.TAC1/CACNG5	Schwann_M	SEMA4D	PLXNB3	0.151001	74508.6	0.00752772	20613	0.509452	53291	0.287507	63352	0.547456	197952	0	37335
60231	C-PEP.TAC1/CACNG5	A-PEP.CHRNA7/SLC18A3	CALM3	KCNQ5	0.151001	57378.2	0.00102109	140463	0.962531	21893	0.772509	23848	0.81441	63352	0	37335
60232	A-PEP.CHRNA7/SLC18A3	Ab-LTMR.LGI2	CALM1	RYR2	0.151016	52498.4	0.00139064	115700	0.712407	36086	0.213416	72073	0.937307	1298	0	37335
60233	Satglia	A-Propr.EPHA3	CCL25	GRM7	0.151021	99021.7	0.0017239	97940	0.131624	105413	0.0536035	92612	0.760812	101477	0.082	97666.5
60234	Satglia	C-Thermo.TRPM8	SORBS1	INSR	0.151043	79167.6	0.00173707	97335	0.131612	105416	0.0588814	91854	0.813598	63898	0	37335
60235	Ab-LTMR.LGI2	C-Thermo.TRPM8	SLITRK6	PTPRS	0.151045	75023.4	0.00579428	28324	0.543828	49921	0.287466	63357	0.555931	196180	0	37335
60236	Satglia	C-Thermo.TRPM8	COL4A2	ITGA3_ITGB1	0.151057	76507	0.00197084	87266	0.131606	105418	0.0537569	92590	0.819255	59926	0	37335
60237	ATF3	Pericytes	RGMB	NEO1	0.151079	54598.2	0.0047324	36075	0.413553	63813	0.660572	30347	0.755002	105421	0	37335
60238	Macrophage	A-PEP.NTRK3/S100A16	ANGPT1	ITGB1	0.151086	70936.2	0.00157413	105422	0.40691	64626	0.391128	52530	0.770341	94768	0	37335
60239	A-Propr.HAPLN4	C-LTMR.CDH9	PSAP	SORT1	0.151093	58906.6	0.00157412	105423	0.388189	66984	0.319297	59886	0.876793	24905	0	37335
60240	Macrophage	Putative T-cell	COL12A1	ITGA1_ITGB1	0.151107	70313	0.00593191	27581	0.153997	101525	0.221065	71199	0.840522	45835	0.2	105425
60241	A-Propr.PCDH8	Schwann_M	COL6A1	ITGA6	0.151107	63823.2	0.00384353	45392	0.381404	67843	0.289579	63121	0.754991	105425	0	37335
60242	Ab-LTMR.ETV1	A-Propr.PCDH8	RGMB	BMPR2	0.151107	96658.2	0.00164006	102052	0.161492	100238	0.0219072	96932	0.792913	78644	0.2	105425
60243	A-Propr.HAPLN4	A-PEP.KIT	FGF11	FGFR1	0.151132	62267	0.00508641	33189	0.649205	40757	0.287403	63367	0.706395	136687	0	37335
60244	Pericytes	Schwann_N	VWF	ITGA9	0.151143	54208.8	0.0114192	11698	0.131509	105430	0.160911	78546	0.852993	38035	0	37335
60245	C-Thermo.TRPM8	Macrophage	ADAM9	ITGA6	0.151143	85789.3	0.00217082	79849	0.181606	96876	-0.0408955	105430	0.820526	59100	0.016	87691.5
60246	A-Propr.EPHA3	Schwann_N	COL6A1	ITGA1_ITGB1	0.151143	80394.2	0.00205231	84048	0.169169	98943	0.17955	76215	0.75499	105430	0	37335
60247	Satglia	Pericytes	ADAM10	NOTCH2	0.151158	51384.6	0.00937549	15332	0.1315	105432	0.175376	76757	0.882386	22067	0	37335
60248	Schwann_N	A-LTMR.TAC3	APP	APLP2	0.151158	64528.8	0.00157399	105432	0.194945	94733	0.193385	74515	0.906818	10629	0	37335
60249	Schwann_N	A-PEP.SCGN/ADRA2C	CNTF	CNTFR_IL6ST	0.151193	77047.6	0.00157386	105437	0.224674	90094	0.18164	75961	0.796004	76411	0	37335
60250	A-PEP.NTRK3/S100A16	C-Thermo.TRPM8	CALM3	PDE1C	0.151194	55106.2	0.00123146	125717	0.831881	28471	0.287343	63374	0.885375	20634	0	37335
60251	C-NP.MRGPRX1/MRGPRX4	Macrophage	JAG1	NOTCH2	0.151201	73536	0.00626415	25869	0.131443	105438	0.354128	56104	0.757066	103964	0.001	76305
60252	A-Propr.EPHA3	A-LTMR.TAC3	RGMA	NEO1	0.151203	64595.8	0.0122258	10642	0.41729	63375	0.30102	61846	0.682998	149781	0	37335
60253	C-PEP.TAC1/CHRNA3	Endothelial	COMP	ITGA3_ITGB1	0.151203	69340.8	0.00355475	49210	0.704177	36697	0.287333	63375	0.662489	160087	0	37335
60254	Fibroblasts	Schwann_M	LAMB2	ITGA6_ITGB1	0.151208	78833.4	0.00288509	60865	0.153929	101539	0.0797231	88989	0.754974	105439	0	37335
60255	Schwann_N	Ab-LTMR.ETV1	PSEN1	NCSTN	0.151215	68246.2	0.00321956	54470	0.301565	78577	0.269351	65409	0.754973	105440	0	37335
60256	C-PEP.TAC1/CHRNA3	C-NP.SST	PTN	NCL	0.151222	80860.7	0.00157378	105441	0.213426	91852	0.240441	68832	0.826316	55068	0.006	83110.5
60257	A-PEP.KIT	C-Thermo.TRPM8	L1CAM	CNTN1	0.151229	54748.6	0.00140487	114879	0.417268	63378	0.431179	48479	0.908972	9672	0	37335
60258	ATF3	A-PEP.KIT	CNTN4	PTPRG	0.151236	59409.4	0.00157369	105443	0.65613	40249	0.205386	73013	0.848262	41007	0	37335
60259	A-LTMR.TAC3	ATF3	AIMP1	NTRK1	0.151238	63412.4	0.00276893	63379	0.877709	26033	0.477355	44311	0.68999	146004	0	37335
60260	Ab-LTMR.ETV1	C-LTMR.CDH9	LGI3	ADAM23	0.151264	61396.8	0.00276882	63382	0.636001	41832	0.351359	56416	0.751328	108019	0	37335
60261	C-NP.MRGPRX1/MRGPRX4	Macrophage	ALCAM	NRP1	0.151272	87108.1	0.0016605	101004	0.141369	103703	-0.0410671	105448	0.872289	27187	0.088	98198.5
60262	A-PEP.KIT	A-Propr.EPHA3	LGI1	ADAM22	0.15128	64366.8	0.00157361	105449	0.62797	42449	0.10616	85512	0.832315	51089	0	37335
60263	C-Thermo.TRPM8	C-Thermo.TRPM8	CALM1	PTPRA	0.151317	62262	0.000810644	156937	0.417142	63388	0.573906	36413	0.892325	17237	0	37335
60264	Fibroblasts	C-Thermo.TRPM8	LAMC1	ITGA6_ITGB1	0.151323	81580.7	0.00216237	80159	0.131337	105455	0.137659	81434	0.825013	55962	0.009	84893.5
60265	ATF3	A-Propr.EPHA3	NFASC	CNTN1_CNTNAP1	0.151326	58198.6	0.00121902	126522	0.593219	45299	0.287179	63389	0.889856	18448	0	37335
60266	Endothelial	Ab-LTMR.ETV1	FGF7	FGFR1	0.15133	79987.3	0.00317898	55183	0.131325	105456	0.194008	74438	0.792952	78614	0.012	86245.5
60267	C-Thermo.TRPM8	Macrophage	APOB	LRP1	0.151335	69317.8	0.012084	10790	0.417136	63390	0.446905	46972	0.588159	188102	0	37335
60268	Macrophage	Satglia	SPP1	ITGA9_ITGB1	0.151337	79981.6	0.002085	82834	0.131321	105457	0.17483	76842	0.766689	97440	0	37335
60269	C-LTMR.CDH9	Ab-LTMR.CCKAR	GPC3	UNC5C	0.151344	75439.4	0.00333456	52524	0.616368	43373	0.287149	63391	0.612141	180574	0	37335
60270	Fibroblasts	Ab-LTMR.LGI2	LAMB2	ITGA3_ITGB1	0.151351	66587.8	0.00308745	56873	0.344748	72562	0.311674	60710	0.754945	105459	0	37335
60271	A-Propr.PCDH8	Schwann_M	EFNA5	EPHA4	0.151358	82949.3	0.00716643	21937	0.202127	93602	-0.041161	105460	0.761976	100672	0.042	93075.5
60272	A-LTMR.TAC3	C-NP.MRGPRX1/MRGPRX4	SPTBN2	PTPRA	0.151361	69345.8	0.00108672	135687	0.43987	60740	0.420256	49574	0.814345	63393	0	37335
60273	A-LTMR.TAC3	Pericytes	SHH	BOC	0.15137	74906.4	0.0060861	26725	0.594289	45195	0.287086	63394	0.526087	201883	0	37335
60274	C-PEP.TAC1/CHRNA3	Ab-LTMR.LGI2	LGI1	ADAM23	0.15138	77147.4	0.00157338	105463	0.528789	51361	0.000243221	99851	0.829793	52757	0.001	76305
60275	Pericytes	Ab-LTMR.NSG2	VEGFC	ITGB1	0.151387	83959.3	0.00383371	45520	0.137821	104358	-0.0411951	105464	0.790102	80675	0.007	83779.5
60276	A-Propr.PCDH8	C-NP.MRGPRX1/GFRA2	CNTN2	CNTN1	0.151388	60631.2	0.00118685	128763	0.496687	54630	0.287076	63396	0.888639	19032	0	37335
60277	A-PEP.KIT	Schwann_N	ANOS1	FGFR1	0.15143	85146	0.00157324	105470	0.168447	99053	0.137663	81432	0.759331	102440	0	37335
60278	Pericytes	Ab-LTMR.LGI2	GNAI2	ADORA1	0.15144	67984.4	0.00276816	63402	0.726371	35111	0.320576	59730	0.692988	144344	0	37335
60279	A-Propr.HAPLN4	C-PEP.ADORA2B	FGF1	FGFR1	0.151445	59074.3	0.00157317	105472	0.930159	23433	0.650097	31055	0.830464	52301	0.006	83110.5
60280	A-PEP.KIT	A-PEP.SCGN/ADRA2C	LAMA3	ITGA7_ITGB1	0.151452	86477.2	0.00164012	102050	0.131217	105473	0.107518	85337	0.759706	102191	0	37335
60281	Ab-LTMR.CCKAR	Pericytes	NAMPT	ITGA5_ITGB1	0.151452	82953.8	0.00157317	105473	0.211355	92168	0.1849	75549	0.756703	104244	0	37335
60282	Schwann_M	Schwann_M	TNC	SDC4	0.151476	63178.2	0.043048	1302	0.349006	72010	0.481389	43927	0.659992	161317	0	37335
60283	C-PEP.TAC1/CACNG5	Ab-LTMR.LGI2	CALM1	RYR2	0.151476	52410.2	0.00138894	115793	0.710762	36232	0.219368	71389	0.937271	1302	0	37335
60284	Schwann_M	C-NP.SST	LGALS8	ITGA3	0.15148	69895.2	0.00157314	105477	0.409034	64367	0.237345	69176	0.800615	73121	0	37335
60285	Schwann_N	Pericytes	COL4A1	ITGA9_ITGB1	0.151488	60251.8	0.00417219	41504	0.131167	105478	0.101926	86049	0.865488	30893	0	37335
60286	C-LTMR.CDH9	A-LTMR.TAC3	GSTO1	RYR1	0.151493	80873	0.00276791	63408	0.46188	58224	0.358816	55612	0.582163	189786	0	37335
60287	Satglia	Ab-LTMR.LGI2	COL12A1	ITGA1_ITGB1	0.151516	63992.4	0.00856918	17387	0.248121	86475	0.159604	78698	0.86366	31920	0.201	105482
60288	A-Propr.EPHA3	C-PEP.ADORA2B	CCL25	GRM7	0.151516	68134.8	0.00355985	49136	0.333341	74118	0.388106	52814	0.820494	59124	0.201	105482
60289	Ab-LTMR.LGI2	C-PEP.ADORA2B	CNTN2	CNTN1	0.151516	70197.2	0.0015979	104226	0.772572	32062	0.0240026	96640	0.902526	12576	0.201	105482
60290	A-Propr.EPHA3	C-NP.MRGPRX1/MRGPRX4	PLAU	IGF2R	0.151528	75362.8	0.00276777	63412	0.444631	60162	0.367104	54801	0.660432	161104	0	37335
60291	Satglia	Schwann_N	IGFBP4	LRP6	0.151531	54897	0.0118369	11102	0.131132	105484	0.284032	63746	0.823718	56818	0	37335
60292	A-LTMR.TAC3	Macrophage	MTMR4	SMAD3	0.151531	61156	0.00340337	51432	0.351503	71709	0.53098	39820	0.754891	105484	0	37335
60293	Ab-LTMR.CCKAR	C-NP.SST	LRPAP1	LDLR	0.151538	64884	0.00236314	73851	0.453365	59180	0.430345	48569	0.754888	105485	0	37335
60294	A-PEP.CHRNA7/SLC18A3	Ab-LTMR.ETV1	ACTR2	LDLR	0.151538	67748	0.00157301	105485	0.367055	69684	0.301758	61771	0.812793	64465	0	37335
60295	Satglia	Macrophage	HSPG2	LRP1	0.151552	61048.4	0.00927903	15537	0.244566	87016	0.319417	59867	0.754885	105487	0	37335
60296	C-PEP.TAC1/CACNG5	Macrophage	GAL	GRM7	0.151553	65134.7	0.0109276	12400	1.72823	3757	0.0215484	96995	0.785893	83666	0.798	128856
60297	Schwann_N	Satglia	COL5A2	ITGA2_ITGB1	0.151588	67221.4	0.00429879	40156	0.131079	105492	0.224744	70732	0.787666	82392	0	37335
60298	C-Thermo.RXFP1	C-Thermo.TRPM8	HSP90B1	LRP1	0.151588	93878.2	0.00197777	86988	0.164493	99719	0.149297	79988	0.754872	105492	0.077	97204
60299	A-Propr.PCDH8	Ab-LTMR.ETV1	SERPINF1	PLXDC1	0.15159	77496.4	0.00600767	27173	0.495294	54760	0.286898	63419	0.50492	204795	0	37335
60300	Macrophage	C-NP.SST	LGI4	ADAM23	0.151595	77292.4	0.00319378	54918	0.131078	105493	-0.0205922	102694	0.782478	86022	0	37335
60301	A-PEP.NTRK3/S100A16	C-Thermo.RXFP1	PSAP	AR	0.151603	59184.6	0.00244597	71465	0.656491	40214	0.511327	41415	0.754869	105494	0	37335
60302	Pericytes	Endothelial	COL6A2	ITGA3_ITGB1	0.151608	66568.6	0.00552409	30036	0.416899	63421	0.346313	56998	0.691705	145053	0	37335
60303	Satglia	C-NP.MRGPRX1/MRGPRX4	PSEN1	CD44	0.15161	67469.1	0.00546511	30431	0.13107	105495	0.161754	78453	0.870547	28093	0.055	94873.5
60304	A-LTMR.TAC3	Ab-LTMR.ETV1	CNTN1	NRCAM	0.151616	60174.8	0.00115809	130760	0.416886	63422	0.295047	62524	0.915897	6833	0	37335
60305	Fibroblasts	Macrophage	TFPI	F3	0.151625	70247	0.0299026	2581	0.416879	63423	0.298482	62143	0.596033	185753	0	37335
60306	Schwann_N	C-NP.SST	LAMB2	CD44	0.151631	79932.3	0.00394487	44119	0.131047	105498	0.107215	85368	0.79129	79783	0.009	84893.5
60307	A-PEP.SCGN/ADRA2C	Satglia	ACTR2	LDLR	0.151631	65106.8	0.00157271	105498	0.374424	68744	0.420965	49489	0.812779	64468	0	37335
60308	Macrophage	C-PEP.TAC1/CHRNA3	VIM	CD44	0.151639	62831.4	0.00631852	25616	0.131046	105499	0.158942	78802	0.902053	12778	0.032	91462
60309	C-NP.MRGPRX1/MRGPRX4	A-PEP.KIT	CALM3	AR	0.151652	50630.8	0.00276693	63426	1.02888	18991	0.774299	23773	0.749009	109629	0	37335
60310	A-Propr.PCDH8	ATF3	CNTF	IL6ST_LIFR	0.151653	88525	0.00157262	105501	0.132539	105247	0.102938	85920	0.835233	49204	0.072	96753
60311	A-Propr.PCDH8	C-PEP.ADORA2B	CALM1	GRM7	0.151674	50621.8	0.00157255	105504	0.591193	45499	0.885422	18462	0.9213	4819	0.002	78825
60312	Satglia	Endothelial	COL4A2	ITGA9_ITGB1	0.151703	53159.6	0.00523295	32090	0.131016	105508	0.198009	73940	0.89294	16925	0	37335
60313	Ab-LTMR.ETV1	Ab-LTMR.ETV1	LRPAP1	LDLR	0.151703	66939.8	0.00236219	73883	0.460611	58375	0.321714	59598	0.75485	105508	0	37335
60314	Schwann_M	Ab-LTMR.CCKAR	NECTIN3	NECTIN1	0.151703	68689.4	0.00157252	105508	0.536377	50625	0.409693	50601	0.76388	99378	0	37335
60315	C-LTMR.CDH9	Satglia	NCAM1	GFRA1	0.151725	70221.4	0.00491994	34501	0.131002	105511	0.0228467	96796	0.907965	10110	0.177	104189
60316	C-NP.MRGPRX1/GFRA2	Macrophage	L1CAM	CD9	0.151725	70052.2	0.00160419	103923	0.494574	54825	0.429193	48667	0.754848	105511	0	37335
60317	C-Thermo.TRPM8	A-Propr.EPHA3	CALM3	RYR2	0.151732	56474.2	0.00157249	105512	0.595764	45075	0.484601	43651	0.913387	7804	0.003	80329
60318	Pericytes	C-PEP.TAC1/CACNG5	COL6A1	CD44	0.151739	93439.4	0.0026934	65111	0.136809	104516	-0.0415927	105513	0.780886	87220	0.189	104837
60319	A-PEP.KIT	Ab-LTMR.ETV1	APP	APLP2	0.151739	84668.6	0.00157249	105513	0.140323	103897	-0.00903929	101094	0.906777	10647	0.143	102192
60320	Ab-LTMR.LGI2	C-NP.SST	FGF9	FGFR1	0.151754	65405.4	0.00223773	77684	0.739813	34191	0.211493	72302	0.754845	105515	0	37335
60321	A-LTMR.TAC3	Fibroblasts	NRXN1	NLGN1	0.151764	56464.4	0.00247409	70683.5	0.400065	65500.5	-0.0416145	105516	0.9263	3286.5	0	37335
60322	Fibroblasts	A-LTMR.TAC3	NLGN1	NRXN1	0.151764	56464.4	0.00247409	70683.5	0.400065	65500.5	-0.0416145	105516	0.9263	3286.5	0	37335
60323	Schwann_M	Pericytes	MAML2	NOTCH2	0.151768	51083.2	0.00815862	18540	0.130967	105517	0.126855	82825	0.905567	11199	0	37335
60324	Pericytes	A-LTMR.TAC3	COL18A1	GPC1	0.151802	75375.2	0.0104327	13261	0.41668	63443	0.291454	62923	0.536889	199914	0	37335
60325	C-LTMR.CDH9	C-NP.SST	GRN	NTRK1	0.151802	77855.6	0.00276645	63443	0.639999	41504	0.383918	53186	0.566236	193810	0	37335
60326	Satglia	Macrophage	CNTF	IL6R	0.151818	61272.6	0.00565832	29147	0.324901	75282	0.326618	59075	0.754832	105524	0	37335
60327	A-PEP.KIT	C-PEP.ADORA2B	RTN4	NGFR	0.151828	74396	0.000427853	188523	0.614948	43486	0.286631	63446	0.851183	39190	0	37335
60328	C-NP.MRGPRX1/GFRA2	A-PEP.KIT	COL6A1	ITGA3_ITGB1	0.151833	64216.8	0.00238281	73284	0.470008	57347	0.440584	47592	0.754832	105526	0	37335
60329	C-PEP.TAC1/CACNG5	A-PEP.KIT	FGF12	FGFR1	0.151837	70185.4	0.000981207	143488	0.41664	63447	0.39468	52174	0.827171	54483	0	37335
60330	A-Propr.EPHA3	Pericytes	COL4A2	ITGA3_ITGB1	0.15184	86458.8	0.00219062	79215	0.162999	99978	-0.0416865	105527	0.826951	54640	0.041	92934
60331	A-PEP.KIT	C-Thermo.TRPM8	FAM3C	LIFR	0.15184	95351.7	0.00162089	103067	0.156521	101072	0.131839	82199	0.754831	105527	0.009	84893.5
60332	C-NP.MRGPRX1/MRGPRX4	Ab-LTMR.NSG2	COPA	CD74	0.15184	100487	0.00157216	105527	0.151774	101887	-0.0270604	103583	0.761623	100932	0.027	90505.5
60333	Satglia	C-NP.SST	SLC6A8	LIFR	0.151854	84074.5	0.0054341	30646	0.130904	105529	0.0966981	86719	0.757295	103810	0.046	93668.5
60334	Putative T-cell	Schwann_N	C3	CD81	0.151869	61877	0.00341758	51221	0.405645	64773	0.410495	50525	0.754829	105531	0	37335
60335	C-Thermo.RXFP1	A-PEP.NTRK3/S100A16	PTN	NCL	0.151876	76595.1	0.0015721	105532	0.287885	80590	0.360162	55489	0.826239	55119	0.012	86245.5
60336	C-PEP.ADORA2B	C-Thermo.RXFP1	PSAP	LRP1	0.151883	74164.7	0.00157209	105533	0.515385	52654	0.358258	55683	0.801343	72585	0.008	84368.5
60337	A-Propr.HAPLN4	Satglia	PTN	PTPRZ1	0.151897	63089.8	0.00459139	37314	0.130885	105535	0.258325	66697	0.807086	68568	0	37335
60338	C-NP.SST	C-PEP.ADORA2B	COL4A3	ITGA3_ITGB1	0.151897	60953	0.0019648	87502	0.95968	22015	0.392713	52378	0.75482	105535	0	37335
60339	C-NP.SST	C-PEP.TAC1/CHRNA3	AGRN	ATP1A3	0.151899	69997.4	0.00276585	63454	0.629338	42328	0.417042	49861	0.668976	157009	0	37335
60340	C-NP.MRGPRX1/GFRA2	C-NP.MRGPRX1/MRGPRX4	CGN	TGFBR1	0.151899	55356	0.00142229	113858	0.729831	34881	0.710673	27252	0.81426	63454	0	37335
60341	Satglia	C-NP.SST	SPON1	LRP8	0.151905	59840.2	0.00582401	28148	0.283794	81141	0.446249	47041	0.754819	105536	0	37335
60342	Schwann_N	C-LTMR.CDH9	ADAM12	ITGB1	0.151905	88618.5	0.00247639	70618	0.130883	105536	0.228399	70262	0.765289	98402	0.089	98274.5
60343	Fibroblasts	Fibroblasts	COL21A1	ITGA1_ITGB1	0.151919	77466	0.0041215	42051	0.250672	86046	0.316515	60178	0.772053	93517	0.202	105538
60344	Macrophage	Fibroblasts	SPP1	ITGA9_ITGB1	0.151919	80650.8	0.00193296	88763	0.130871	105538	0.234387	69526	0.759848	102092	0	37335
60345	C-NP.MRGPRX1/GFRA2	C-PEP.ADORA2B	COL4A3	ITGA1_ITGB1	0.151919	89807.4	0.00190018	90106	0.41459	63700	0.0616631	91471	0.765536	98222	0.202	105538
60346	Fibroblasts	C-PEP.TAC1/CACNG5	SERPING1	SELP	0.151925	70081.4	0.00787214	19383	0.416564	63457	0.368072	54702	0.625867	175530	0	37335
60347	C-PEP.TAC1/CACNG5	Schwann_N	SLIT1	FLRT3	0.151934	76724.4	0.00645524	24972	0.417555	63349	0.286548	63458	0.563256	194508	0	37335
60348	A-Propr.PCDH8	Macrophage	CALM1	PTPRA	0.151943	61344	0.000847403	153971	0.41655	63459	0.582409	35799	0.894437	16156	0	37335
60349	A-Propr.EPHA3	A-PEP.SCGN/ADRA2C	FGF1	FGFR1	0.15196	69016.4	0.00130675	120889	0.416524	63461	0.300809	61871	0.816999	61526	0	37335
60350	Pericytes	A-PEP.CHRNA7/SLC18A3	ADAM9	ITGB1	0.151991	64049.4	0.00157172	105548	0.293144	79857	0.292399	62815	0.858874	34692	0	37335
60351	Macrophage	C-Thermo.RXFP1	APOE	LDLR	0.152005	83842.1	0.00215158	80533	0.13083	105550	0.222461	71009	0.799137	74112	0.017	88006.5
60352	C-Thermo.TRPM8	Macrophage	NRG1	LGR4	0.152013	74547	0.00270748	64797	0.160135	100479	-0.0418826	105551	0.875303	25603	0.001	76305
60353	A-PEP.KIT	A-LTMR.TAC3	COL4A3	ITGA11_ITGB1	0.152013	55098.2	0.0023567	74052	0.879037	25969	0.627086	32584	0.754792	105551	0	37335
60354	Schwann_N	A-Propr.EPHA3	ADAM17	RHBDF2	0.152022	60301.2	0.0199418	5196	0.416479	63468	0.50026	42324	0.676455	153183	0	37335
60355	Ab-LTMR.ETV1	C-NP.MRGPRX1/GFRA2	DKK3	KREMEN1	0.152022	60092.4	0.00276536	63468	0.835509	28286	0.60856	33846	0.704964	137527	0	37335
60356	C-PEP.ADORA2B	A-Propr.HAPLN4	BMP2	ACTR2	0.152027	53448	0.0130534	9686	0.80084	30318	0.464772	45378	0.75479	105553	0.001	76305
60357	A-Propr.EPHA3	A-PEP.CHRNA7/SLC18A3	RIMS1	SLC17A7	0.152027	58536.4	0.00157157	105553	0.928729	23497	0.483291	43779	0.787477	82518	0	37335
60358	Fibroblasts	Fibroblasts	HSPG2	ITGB1	0.152034	71649.6	0.00311347	56355	0.130818	105554	0.179849	76181	0.787067	82823	0	37335
60359	Ab-LTMR.ETV1	A-PEP.CHRNA7/SLC18A3	LGI3	STX1A	0.152049	75290.4	0.00522927	32119	0.643934	41165	0.286441	63471	0.523067	202362	0	37335
60360	Endothelial	A-PEP.NTRK3/S100A16	EFNA1	EPHA7	0.152066	75269.2	0.00887177	16582	0.422486	62764	0.286428	63473	0.555884	196192	0	37335
60361	Macrophage	A-LTMR.TAC3	COL6A3	ITGA11_ITGB1	0.152066	68943.6	0.00276522	63473	0.507611	53482	0.397683	51850	0.703151	138578	0	37335
60362	Satglia	Ab-LTMR.CCKAR	NCAM1	GFRA1	0.15207	67311.6	0.0017837	95164	0.130794	105559	0.298901	62097	0.855911	36403	0	37335
60363	Putative T-cell	Fibroblasts	CALM1	PDE1A	0.152077	77627.4	0.00195306	87966	0.540659	50203	-0.0419248	105560	0.816239	62062	0.005	82346
60364	Endothelial	C-NP.MRGPRX1/GFRA2	SLIT2	ROBO2	0.152077	60126.2	0.00157144	105560	0.242138	87391	0.296156	62382	0.912957	7963	0	37335
60365	C-Thermo.TRPM8	ATF3	CALM1	INSR	0.152084	69097	0.000946656	146058	0.416489	63465	0.591136	35152	0.814234	63475	0	37335
60366	Pericytes	C-LTMR.CDH9	ITGAV	THY1	0.152128	80998	0.00157137	105567	0.251714	85882	0.0747445	89686	0.841756	45030	0.002	78825
60367	C-Thermo.RXFP1	C-Thermo.TRPM8	RTN4	NGFR	0.152128	83787.8	0.000251236	202277	0.500423	54236	0.303202	61611	0.814228	63480	0	37335
60368	A-Propr.PCDH8	A-PEP.KIT	NRG2	LRRTM2	0.152137	75497.8	0.00436969	39461	0.676515	38780	0.286363	63481	0.54513	198432	0	37335
60369	Endothelial	Schwann_M	COL18A1	PTPRS	0.152146	58958.4	0.006006	27181	0.416394	63482	0.460393	45751	0.731705	121043	0	37335
60370	C-PEP.TAC1/CACNG5	C-NP.MRGPRX1/MRGPRX4	CGN	TGFBR1	0.152155	54507.2	0.00142165	113898	0.729408	34908	0.792152	22912	0.814226	63483	0	37335
60371	C-NP.SST	Macrophage	CALM1	RYR2	0.152155	60652.6	0.00106485	137297	0.41639	63483	0.295332	62484	0.928991	2664	0	37335
60372	ATF3	A-PEP.SCGN/ADRA2C	NFASC	CNTN1_CNTNAP1	0.152163	57907.8	0.00117204	129770	0.665692	39570	0.286354	63484	0.887915	19380	0	37335
60373	Macrophage	Endothelial	MPZ	MPZL1	0.152164	70122.4	0.00470939	36269	0.182027	96806	-0.0421007	105572	0.857193	35660	0.001	76305
60374	C-NP.MRGPRX1/GFRA2	A-LTMR.TAC3	ARF1	CHRM3	0.152185	77548.6	0.00199214	86390	0.386033	67233	0.0636698	91210	0.754766	105575	0	37335
60375	C-NP.SST	C-NP.SST	NCAM1	ROBO1	0.1522	79185.2	0.0020003	86081	0.130692	105577	0.128487	82628	0.888707	19001	0.15	102639
60376	C-Thermo.RXFP1	C-PEP.TAC1/CHRNA3	PTN	NCL	0.1522	76269.7	0.0015712	105577	0.287489	80641	0.368878	54616	0.826198	55140	0.01	85374.5
60377	A-PEP.KIT	C-PEP.ADORA2B	NTRK3	PTPRD	0.152222	85013.8	0.00157112	105580	0.448529	59740	0.218343	71520	0.769261	95581	0.039	92648
60378	A-PEP.SCGN/ADRA2C	C-NP.MRGPRX1/MRGPRX4	LRPAP1	SORT1	0.152229	100049	0.00159584	104329	0.191485	95289	0.0546279	92470	0.754761	105581	0.149	102575
60379	A-PEP.NTRK3/S100A16	A-PEP.NTRK3/S100A16	NECTIN3	NECTIN1	0.15225	70221.8	0.00157106	105584	0.507481	53488	0.362551	55272	0.763796	99430	0	37335
60380	A-Propr.EPHA3	Endothelial	COL4A2	CD93	0.152254	57388.9	0.023514	4029	0.551383	49170	0.278529	64363	0.813759	63798	0.203	105584
60381	C-PEP.ADORA2B	A-LTMR.TAC3	APOE	LRP8	0.152254	57646.1	0.00460831	37157	0.237076	88128	1.04147	12686	0.842341	44675	0.203	105584
60382	Ab-LTMR.CCKAR	A-PEP.SCGN/ADRA2C	APP	APLP2	0.152254	84268.7	0.001586	104822	0.175844	97811	-0.0203457	102652	0.907138	10474	0.203	105584
60383	Putative T-cell	C-Thermo.RXFP1	FARP2	PLXNA4	0.152258	70149.4	0.00351354	49808	0.130657	105585	0.301863	61759	0.855092	36842	0.072	96753
60384	Pericytes	Ab-LTMR.NSG2	PLAU	ITGA3	0.152261	74744.6	0.00406473	42690	0.416287	63495	0.415206	50056	0.6134	180147	0	37335
60385	Ab-LTMR.CCKAR	C-NP.MRGPRX1/MRGPRX4	SPTBN2	PTPRA	0.152261	69522.6	0.00116339	130396	0.476682	56588	0.286278	63495	0.819443	59799	0	37335
60386	Ab-LTMR.NSG2	C-NP.SST	GNAI2	CNR1	0.152278	72449	0.00297914	58986	0.725964	35139	0.286259	63497	0.646684	167288	0	37335
60387	Ab-LTMR.CCKAR	Putative T-cell	GNAI2	EDNRB	0.152286	82141.3	0.00389897	44677	0.26984	83182	0.0683306	90602	0.754754	105589	0.013	86656.5
60388	Ab-LTMR.CCKAR	C-PEP.TAC1/CHRNA3	PSAP	SORT1	0.152287	60518.4	0.00141001	114560	0.41626	63498	0.325567	59190	0.870721	28009	0	37335
60389	C-PEP.TAC1/CACNG5	C-NP.SST	ARF1	CHRM3	0.152294	75874.2	0.00199183	86406	0.426423	62292	0.0888262	87748	0.754752	105590	0	37335
60390	Satglia	Ab-LTMR.ETV1	LAMB2	RPSA	0.152296	72556.6	0.00276438	63499	0.472863	57004	0.309941	60912	0.69357	144033	0	37335
60391	Putative T-cell	C-NP.MRGPRX1/MRGPRX4	SLIT2	ROBO2	0.152305	57099	0.00141827	114095	0.439197	60832	0.286192	63500	0.908795	9733	0	37335
60392	Ab-LTMR.NSG2	Ab-LTMR.LGI2	CALM1	TRPC3	0.152312	53207.2	0.00110484	134418	1.21339	12433	1.09535	11050	0.803907	70800	0	37335
60393	A-Propr.HAPLN4	Schwann_N	GNAI2	EDNRB	0.15233	70239.4	0.00389867	44682	0.171838	98468	0.272024	65117	0.754747	105595	0	37335
60394	Satglia	C-PEP.TAC1/CACNG5	COL5A3	SDC3	0.152337	61025.6	0.00445206	38638	0.244414	87039	0.572682	36520	0.754746	105596	0	37335
60395	A-PEP.KIT	Endothelial	COL4A4	ITGA9_ITGB1	0.152344	77094.4	0.00187196	91267	0.279163	81821	0.235098	69452	0.754745	105597	0	37335
60396	A-Propr.EPHA3	Pericytes	SHH	SCUBE2	0.152358	58277.2	0.014134	8594	1.00267	20104	0.286124	63506	0.658839	161847	0	37335
60397	Pericytes	C-Thermo.TRPM8	LAMA2	RPSA	0.152373	69129.4	0.00243045	71895	0.29004	80280	0.410281	50536	0.754739	105601	0	37335
60398	ATF3	C-PEP.TAC1/CACNG5	COPA	NTRK1	0.152373	73462.5	0.00157077	105601	1.01742	19455	0.336367	58058	0.778925	88615	0.061	95583.5
60399	A-PEP.SCGN/ADRA2C	ATF3	COPA	CD74	0.15238	99565.8	0.00157139	105564	0.130561	105602	0.129387	82515	0.761579	100957	0.159	103191
60400	Ab-LTMR.NSG2	Pericytes	EFEMP1	EGFR	0.152384	56534.6	0.00915367	15836	0.416195	63509	0.365359	54969	0.746959	111024	0	37335
60401	C-PEP.TAC1/CACNG5	A-Propr.EPHA3	SLIT1	GPC1	0.152384	75044.4	0.00478652	35604	0.707204	36480	0.286099	63509	0.523503	202294	0	37335
60402	C-PEP.ADORA2B	Schwann_M	LIPC	LRP1	0.152387	67465.6	0.00723928	21657	0.483665	55912	0.27233	65086	0.754736	105603	0.021	89070
60403	A-Propr.PCDH8	C-NP.SST	COPA	NTRK1	0.152416	67506.4	0.00157066	105607	0.541515	50130	0.356755	55841	0.778919	88619	0	37335
60404	A-Propr.PCDH8	A-Propr.EPHA3	GNAI2	ADCY8	0.15242	62019.4	0.00276376	63513	1.42875	7582	0.382117	53374	0.685836	148293	0	37335
60405	A-Propr.PCDH8	A-Propr.EPHA3	GNAS	ADCY9	0.152438	62992	0.00124668	124688	0.416131	63515	0.346702	56957	0.86269	32465	0	37335
60406	C-NP.SST	A-PEP.NTRK3/S100A16	COL4A3	CD47	0.152438	58645.6	0.00229468	75942	0.896363	25068	0.423163	49273	0.754724	105610	0	37335
60407	Endothelial	Pericytes	LAMC1	ITGA6_ITGB1	0.152452	59853.2	0.00383186	45540	0.130492	105612	0.16351	78234	0.862565	32545	0	37335
60408	A-Propr.EPHA3	C-PEP.TAC1/CACNG5	COL4A4	CD44	0.152452	85563.4	0.00266192	65857	0.361625	70370	-0.0423441	105612	0.779641	88118	0.084	97860
60409	Schwann_N	C-PEP.TAC1/CHRNA3	L1CAM	CD9	0.152452	97566.9	0.00160196	104031	0.146675	102761	0.0688319	90537	0.754719	105612	0.009	84893.5
60410	Fibroblasts	Macrophage	BMP1	BMPR2	0.15246	78189.9	0.00726883	21544	0.183776	96512	0.168113	77696	0.754719	105613	0.023	89584.5
60411	C-PEP.TAC1/CACNG5	A-Propr.EPHA3	NCAM1	NCAM2	0.15246	71656.8	0.0026588	65934	0.242709	87290	-0.0423551	105613	0.906273	10874	0.019	88573
60412	ATF3	Schwann_N	ACTR2	LDLR	0.152467	72819	0.00157047	105614	0.417395	63364	0.4134	50233	0.81267	64555	0.003	80329
60413	C-LTMR.CDH9	Pericytes	ADAM15	ITGB1	0.152474	60552.2	0.00235251	74178	0.525403	51667	0.606606	33966	0.754717	105615	0	37335
60414	C-Thermo.TRPM8	Endothelial	CNTF	EGFR	0.152488	90394.5	0.00294866	59594	0.130463	105617	-0.0227568	102974	0.775956	90712	0.042	93075.5
60415	A-Propr.PCDH8	A-PEP.SCGN/ADRA2C	LRPAP1	LDLR	0.152503	65493.8	0.00235869	73987	0.450904	59458	0.404962	51070	0.754713	105619	0	37335
60416	A-PEP.NTRK3/S100A16	C-Thermo.RXFP1	GNAS	ADCY7	0.152517	60052.2	0.00157027	105621	0.770983	32142	0.655088	30713	0.770826	94450	0	37335
60417	C-PEP.ADORA2B	C-PEP.TAC1/CHRNA3	CALM1	KCNQ3	0.152553	52668.4	0.000985844	143079	1.19229	13078	1.30953	6322	0.814169	63528	0	37335
60418	A-Propr.EPHA3	ATF3	COPA	CD74	0.152553	103723	0.00157089	105596	0.130416	105626	-0.0140172	101788	0.761549	100977	0.185	104626
60419	Fibroblasts	C-PEP.ADORA2B	ITGAV	THY1	0.152553	86778.3	0.00157017	105626	0.19691	94419	0.116972	84111	0.841705	45058	0.186	104678
60420	A-PEP.KIT	Fibroblasts	COL4A4	ITGA9_ITGB1	0.152561	77041.6	0.00187109	91306	0.29232	79971	0.222716	70969	0.754702	105627	0	37335
60421	Schwann_N	Satglia	LAMA1	CD44	0.152568	51056.2	0.0130336	9709	0.130406	105628	0.267222	65654	0.854918	36955	0	37335
60422	A-Propr.EPHA3	Satglia	CALM3	INSR	0.152568	58130.2	0.00157016	105628	0.72607	35124	0.646834	31274	0.789225	81290	0	37335
60423	Satglia	A-LTMR.TAC3	GNAS	ADCY8	0.15259	68528.6	0.00194517	88255	1.18069	13483	-0.0424388	105631	0.765962	97939	0	37335
60424	Ab-LTMR.NSG2	C-PEP.TAC1/CHRNA3	GNAI2	CNR1	0.152597	74033	0.00282122	62241	0.698279	37173	0.285831	63533	0.640437	169883	0	37335
60425	Schwann_M	Ab-LTMR.LGI2	COL4A2	ITGA1_ITGB1	0.152611	73082.6	0.00436524	39500	0.218168	91108	-0.0414517	105498	0.879152	23673	0.204	105634
60426	ATF3	A-Propr.PCDH8	NCAM1	ROBO1	0.152611	65071.6	0.00257289	68079	0.421858	62847	0.186212	75382	0.900561	13416	0.204	105634
60427	ATF3	Macrophage	ACTR2	ADRB2	0.15264	71274.1	0.00510564	33045	0.364229	70054	0.288336	63265	0.754687	105638	0.008	84368.5
60428	A-PEP.SCGN/ADRA2C	Ab-LTMR.NSG2	ADAM15	ITGB1	0.152655	69279.6	0.00235162	74215	0.391131	66614	0.294513	62594	0.754682	105640	0	37335
60429	A-Propr.HAPLN4	Pericytes	SHH	BOC	0.152659	73887.4	0.00643943	25040	0.622235	42890	0.28578	63540	0.533116	200632	0	37335
60430	C-LTMR.CDH9	Satglia	APP	GRM7	0.152662	57728.8	0.00306247	57321	0.130329	105641	0.496867	42613	0.923019	4244	0.002	78825
60431	Ab-LTMR.NSG2	Endothelial	NDP	FZD4	0.152712	71666.8	0.0330147	2090	0.514016	52818	0.285717	63546	0.521715	202545	0	37335
60432	Schwann_M	A-LTMR.TAC3	SLC6A8	LIFR	0.152712	67994.8	0.0052819	31738	0.226088	89875	0.186235	75378	0.754675	105648	0	37335
60433	Ab-LTMR.CCKAR	Endothelial	FGF13	SCN8A	0.15273	77070	0.000427999	188507	0.583245	46208	0.418167	49752	0.814149	63548	0	37335
60434	A-LTMR.TAC3	C-Thermo.TRPM8	SEMA7A	PLXNC1	0.152734	62529	0.00156975	105651	0.747296	33680	0.473296	44651	0.775099	91328	0	37335
60435	C-PEP.TAC1/CACNG5	A-Propr.PCDH8	SLIT1	GPC1	0.152738	78323.8	0.00398903	43568	0.635454	41869	0.2857	63549	0.500738	205298	0	37335
60436	A-LTMR.TAC3	Ab-LTMR.ETV1	ADAM9	ITGA6	0.152741	89137.8	0.00202249	85146	0.156802	101030	-0.0426151	105652	0.815255	62762	0.03	91099
60437	C-PEP.TAC1/CACNG5	C-NP.SST	NECTIN3	PVR	0.152747	72870.8	0.00385016	45302	0.415843	63550	0.417045	49860	0.64436	168307	0	37335
60438	Schwann_N	C-NP.MRGPRX1/GFRA2	LAMA1	NT5E	0.152756	50872.6	0.0182353	5937	0.637973	41663	0.285644	63551	0.754324	105877	0	37335
60439	Putative T-cell	Macrophage	ADAM9	ITGB5	0.15277	89303.1	0.00181945	93583	0.130266	105656	0.289114	63175	0.773026	92815	0.031	91286.5
60440	C-LTMR.CDH9	Ab-LTMR.CCKAR	CALR	ITGA3	0.152777	60453.4	0.00217719	79639	0.717437	35691	0.481233	43945	0.754663	105657	0	37335
60441	C-PEP.TAC1/CACNG5	C-PEP.TAC1/CHRNA3	L1CAM	CNTN1	0.152777	53633.4	0.00156964	105657	0.51516	52685	0.275446	64728	0.913457	7762	0	37335
60442	A-PEP.SCGN/ADRA2C	Ab-LTMR.NSG2	CALM1	RYR2	0.152783	50151.6	0.00132348	119810	0.830138	28563	0.285609	63554	0.935836	1496	0	37335
60443	Schwann_N	A-PEP.SCGN/ADRA2C	PSEN1	NCSTN	0.152785	68996.6	0.00320875	54642	0.30009	78789	0.242877	68559	0.754662	105658	0	37335
60444	A-Propr.HAPLN4	Ab-LTMR.LGI2	VEGFA	ITGB1	0.152792	66628.6	0.0031361	55966	0.415795	63555	0.32951	58779	0.737161	117508	0	37335
60445	Pericytes	Endothelial	VEGFA	ITGB1	0.152799	69915.2	0.00377223	46272	0.206679	92905	0.252748	67404	0.754657	105660	0	37335
60446	A-Propr.PCDH8	C-LTMR.CDH9	CALM1	HMMR	0.152799	64550.2	0.00156959	105660	0.522636	51943	0.651618	30962	0.767481	96851	0	37335
60447	Putative T-cell	A-LTMR.TAC3	FGF13	SCN8A	0.1528	71665	0.000427949	188513	0.952574	22355	0.451283	46566	0.81414	63556	0	37335
60448	C-NP.SST	Fibroblasts	ARPC5	ADRB2	0.152818	53446.8	0.00782211	19555	0.415771	63558	0.734745	25880	0.731923	120906	0	37335
60449	C-LTMR.CDH9	C-PEP.ADORA2B	APP	APLP1	0.152818	57473.7	0.00334465	52364	0.793597	30781	0.285584	63558	0.868579	29181	0.337	111484
60450	A-Propr.PCDH8	A-Propr.PCDH8	LGI3	ADAM23	0.152818	50276.2	0.00276173	63558	0.92809	23535	0.878884	18748	0.751089	108205	0	37335
60451	C-LTMR.CDH9	Fibroblasts	CGN	TGFBR1	0.152827	60851.8	0.00141988	114005	0.512517	52963	0.574121	36397	0.814132	63559	0	37335
60452	Putative T-cell	Satglia	C3	CD81	0.152828	62630	0.00341103	51322	0.40516	64841	0.375124	53988	0.754651	105664	0	37335
60453	Schwann_N	Schwann_N	PTN	PTPRS	0.152828	79047	0.00158648	104783	0.13023	105664	0.263763	66052	0.78908	81401	0	37335
60454	Ab-LTMR.NSG2	A-Propr.EPHA3	CNTN3	PTPRG	0.152845	65240.6	0.00114437	131740	0.581338	46381	0.28557	63561	0.838424	47186	0	37335
60455	A-PEP.CHRNA7/SLC18A3	C-PEP.ADORA2B	COPA	NTRK1	0.15285	77236.5	0.00156939	105667	0.511339	53088	0.429036	48678	0.778849	88671	0.025	90078.5
60456	A-Propr.HAPLN4	Endothelial	APOD	LEPR	0.152862	56300.4	0.013823	8891	0.415718	63563	0.436284	48010	0.727506	123703	0	37335
60457	A-Propr.EPHA3	C-NP.SST	SEMA3F	NRP1	0.152862	64896.4	0.00443786	38801	0.58871	45712	0.285568	63563	0.702268	139071	0	37335
60458	Schwann_N	ATF3	LAMA2	RPSA	0.152879	68662.6	0.00320766	54658	0.469204	57435	-0.0427922	105671	0.779505	88214	0	37335
60459	ATF3	C-Thermo.TRPM8	NTRK3	PTPRS	0.152886	66269.1	0.00156933	105672	0.49447	54840	0.52587	40246	0.837921	47477	0.006	83110.5
60460	A-PEP.NTRK3/S100A16	C-NP.SST	FGF13	FGFR1	0.152889	75101.2	0.000764576	160557	0.445459	60084	0.285545	63566	0.827987	53964	0	37335
60461	ATF3	A-Propr.HAPLN4	CADM3	NECTIN1	0.152889	62179.4	0.000617008	172829	1.12335	15377	0.814325	21790	0.81412	63566	0	37335
60462	C-Thermo.TRPM8	A-Propr.PCDH8	GAL	GALR1	0.152898	71016.6	0.0135623	9156	0.724964	35195	0.285538	63567	0.443992	209830	0	37335
60463	C-NP.MRGPRX1/GFRA2	A-PEP.CHRNA7/SLC18A3	CGN	TGFBR1	0.152916	55137.4	0.00141953	114023	0.729407	34909	0.735079	25851	0.814114	63569	0	37335
60464	C-Thermo.TRPM8	C-LTMR.CDH9	DKK3	KREMEN1	0.152951	63139.6	0.00276068	63573	0.687748	37959	0.538765	39216	0.704788	137615	0	37335
60465	A-PEP.CHRNA7/SLC18A3	Schwann_M	MFGE8	ITGAV	0.152965	58864.4	0.00667685	23940	0.346954	72264	0.364179	55100	0.754617	105683	0	37335
60466	A-Propr.EPHA3	C-LTMR.CDH9	LAMA3	ITGA3_ITGB1	0.152965	85337	0.00179831	94485	0.23856	87914	-0.0429071	105683	0.761125	101268	0	37335
60467	Putative T-cell	C-Thermo.TRPM8	GNAI2	IGF1R	0.152965	69660	0.00156909	105683	0.296153	79399	0.409141	50650	0.866678	30222	0.005	82346
60468	A-Propr.PCDH8	Macrophage	FSTL5	IL6R	0.152969	81338.6	0.00351142	49839	0.415606	63575	0.384195	53164	0.519931	202780	0	37335
60469	Pericytes	Pericytes	LAMA3	ITGAV_ITGB8	0.15298	62337.2	0.00705255	22429	0.130108	105685	-0.00626083	100761	0.841056	45476	0	37335
60470	A-Propr.EPHA3	A-Propr.PCDH8	PSAP	AR	0.15298	72710.2	0.00243924	71646	0.468558	57522	0.392562	52393	0.754614	105685	0.001	76305
60471	Endothelial	A-PEP.NTRK3/S100A16	COL4A1	ITGA1_ITGB1	0.152987	74358.2	0.00396343	43888	0.169147	98946	0.0911296	87436	0.856917	35835	0.205	105686
60472	C-NP.MRGPRX1/MRGPRX4	Ab-LTMR.LGI2	COL4A4	ITGA1_ITGB1	0.152987	66858.4	0.00362719	48171	0.814897	29484	0.149969	79906	0.803571	71045	0.205	105686
60473	C-LTMR.CDH9	Fibroblasts	COL6A1	ITGA1_ITGB1	0.152987	80169.4	0.00272449	64395	0.265652	83812	0.324626	59283	0.780239	87671	0.205	105686
60474	A-Propr.PCDH8	C-PEP.ADORA2B	RGMB	BMPR2	0.152987	88733.2	0.00177803	95426	0.256585	85170	0.121572	83496	0.799466	73888	0.205	105686
60475	C-NP.MRGPRX1/GFRA2	Ab-LTMR.NSG2	CNTN4	APLP1	0.153004	49535	0.00276012	63579	1.18387	13361	0.758176	24610	0.75019	108790	0	37335
60476	Ab-LTMR.LGI2	A-LTMR.TAC3	OMG	NGFR	0.153013	69858	0.00375116	46527	0.579108	46602	0.285442	63580	0.672478	155246	0	37335
60477	Ab-LTMR.LGI2	A-PEP.NTRK3/S100A16	DKK3	KREMEN1	0.15304	60883.2	0.00275997	63583	0.820474	29125	0.570108	36740	0.704761	137633	0	37335
60478	C-NP.MRGPRX1/MRGPRX4	Ab-LTMR.LGI2	LRPAP1	LDLR	0.153045	76674	0.00235576	74083	0.468174	57564	0.284572	63683	0.754598	105694	0.005	82346
60479	Putative T-cell	Schwann_N	COL9A1	ITGAV_ITGB8	0.153052	59471.4	0.0144494	8304	0.13004	105695	0.157253	79022	0.809204	67001	0	37335
60480	Schwann_N	ATF3	HSPG2	ITGB1	0.153067	80981.6	0.00400172	43413	0.130033	105697	0.134987	81784	0.807342	68380	0.204	105634
60481	Ab-LTMR.CCKAR	C-PEP.TAC1/CHRNA3	BSG	SLC16A7	0.153067	60426.2	0.00202291	85138	0.659339	40023	0.60711	33938	0.754592	105697	0	37335
60482	C-PEP.TAC1/CHRNA3	A-LTMR.TAC3	PSAP	AR	0.153074	63507.8	0.00243863	71662	0.512793	52935	0.416657	49909	0.754591	105698	0	37335
60483	C-PEP.TAC1/CACNG5	Endothelial	RGMB	BMPR2	0.153081	61248.8	0.00156876	105699	0.470989	57236	0.75623	24697	0.78924	81277	0	37335
60484	Ab-LTMR.CCKAR	Pericytes	RGMB	NEO1	0.153089	56356.8	0.0047112	36250	0.412093	63987	0.54718	38512	0.754586	105700	0	37335
60485	C-PEP.TAC1/CHRNA3	A-PEP.NTRK3/S100A16	ARPC5	LDLR	0.153089	82096.8	0.00156873	105700	0.437768	60987	0.289088	63182	0.75662	104310	0.001	76305
60486	A-PEP.NTRK3/S100A16	Satglia	GNAI2	EDNRA	0.153093	70586	0.00318835	55011	0.415503	63589	0.358893	55606	0.698266	141389	0	37335
60487	A-PEP.CHRNA7/SLC18A3	C-PEP.TAC1/CACNG5	GNAI2	ADCY9	0.153096	67648	0.00156872	105701	0.442439	60427	0.321581	59608	0.797728	75169	0	37335
60488	C-PEP.TAC1/CACNG5	A-PEP.NTRK3/S100A16	ARPC5	LDLR	0.153103	73719.6	0.00156866	105702	0.437744	60992	0.315875	60257	0.756616	104312	0	37335
60489	C-PEP.TAC1/CACNG5	A-PEP.CHRNA7/SLC18A3	CGN	TGFBR1	0.153111	54317.8	0.0014189	114061	0.728984	34934	0.816558	21668	0.81408	63591	0	37335
60490	Putative T-cell	C-PEP.ADORA2B	COPA	NTRK1	0.153139	75375.4	0.0015686	105707	0.511102	53113	0.534847	39519	0.778806	88698	0.024	89840
60491	Schwann_M	C-Thermo.RXFP1	CDH1	CDH2	0.153168	73120.1	0.00585627	27966	0.129935	105711	-0.0298868	103956	0.863978	31735	0.067	96232.5
60492	A-LTMR.TAC3	C-LTMR.CDH9	LAMA3	DAG1	0.153168	90104.4	0.00274274	63973	0.198637	94154	0.0583488	91931	0.754564	105711	0.054	94753
60493	Schwann_N	C-NP.MRGPRX1/MRGPRX4	ADAM10	TSPAN12	0.153183	66277.2	0.0043774	39408	0.129932	105713	0.233776	69605	0.791949	79325	0	37335
60494	Ab-LTMR.NSG2	C-Thermo.TRPM8	CALM1	GRM4	0.153188	55789.2	0.00108166	136058	1.21228	12471	1.10372	10827	0.787847	82255	0	37335
60495	Pericytes	Pericytes	TIMP3	CD44	0.15319	55956.2	0.00766686	20106	0.129907	105714	0.24434	68392	0.909888	9264	0.001	76305
60496	A-Propr.PCDH8	A-Propr.HAPLN4	SLIT2	ROBO1	0.15319	72990.4	0.00172061	98114	0.165859	99488	-0.0430974	105714	0.878001	24301	0	37335
60497	C-PEP.TAC1/CACNG5	Satglia	SEMA4D	MET	0.153191	60647	0.00633031	25563	0.415418	63600	0.373984	54118	0.729235	122619	0	37335
60498	Ab-LTMR.NSG2	Ab-LTMR.NSG2	LGI3	FLOT1	0.153191	66136.6	0.00275943	63600	0.662337	39813	0.441248	47518	0.696459	142417	0	37335
60499	C-LTMR.CDH9	Fibroblasts	ITGB3BP	ITGB5	0.153199	57339.4	0.00717079	21915	0.415416	63601	0.42243	49345	0.741717	114501	0	37335
60500	Ab-LTMR.ETV1	A-Propr.PCDH8	SPP1	PTGER4	0.153199	83085	0.00283133	62020	0.477499	56509	0.285287	63601	0.556976	195960	0	37335
60501	A-PEP.KIT	C-NP.SST	FGF14	FGFR1	0.153199	54872.8	0.00155417	106497	0.634981	41904	0.749895	25027	0.814063	63601	0	37335
60502	C-NP.MRGPRX1/MRGPRX4	Ab-LTMR.LGI2	LGI3	FLOT1	0.153208	64378.8	0.0027594	63602	0.729086	34926	0.485007	43613	0.696458	142418	0	37335
60503	Macrophage	A-Propr.HAPLN4	RTN4	CNTNAP1	0.153208	62507.8	0.000807048	157206	0.787376	31164	0.285247	63602	0.879996	23232	0	37335
60504	Ab-LTMR.NSG2	A-PEP.KIT	RGMB	BMPR2	0.153212	88219.6	0.0015685	105717	0.184811	96339	0.13753	81449	0.789226	81288	0.001	76305
60505	C-NP.MRGPRX1/MRGPRX4	Ab-LTMR.LGI2	PSAP	SORT1	0.153219	76929.5	0.00156846	105718	0.28347	81204	0.109863	85035	0.876598	24999	0.016	87691.5
60506	Fibroblasts	A-Propr.HAPLN4	BMP7	ACVR1B	0.153226	67153.6	0.0312706	2344	0.774602	31942	0.285242	63604	0.533622	200543	0	37335
60507	A-Propr.PCDH8	A-Propr.EPHA3	CADM3	NECTIN1	0.153235	66232.8	0.000616509	172863	0.848792	27548	0.668613	29813	0.814059	63605	0	37335
60508	C-LTMR.CDH9	Fibroblasts	EFNB2	EPHA3	0.153241	61196.2	0.00615884	26361	0.26735	83578	0.386144	52986	0.754546	105721	0	37335
60509	A-Propr.PCDH8	Schwann_N	ADAM9	ITGA6	0.153241	77511	0.00197014	87304	0.205746	93065	-0.0431632	105721	0.813272	64130	0	37335
60510	A-Propr.EPHA3	C-NP.MRGPRX1/GFRA2	EFNB2	EPHA6	0.153253	73723.6	0.00443456	38833	0.415354	63607	0.294788	62562	0.648924	166281	0	37335
60511	Pericytes	Pericytes	VEGFA	ITGA9	0.153255	71771.8	0.0106848	12846	0.129839	105723	0.117847	84001	0.809983	66449	0.024	89840
60512	Fibroblasts	C-PEP.TAC1/CACNG5	BMP7	ACVR1B	0.153262	68170	0.0273106	3066	0.748673	33596	0.285221	63608	0.516741	203245	0	37335
60513	C-LTMR.CDH9	Schwann_M	L1CAM	PTPRZ1	0.153262	76037.4	0.00413313	41917	0.18936	95615	-0.0431918	105724	0.863694	31898	0.193	105033
60514	Schwann_N	A-Propr.EPHA3	MPZ	MPZL1	0.153277	58329.6	0.00569337	28928	0.222734	90386	-0.0432027	105726	0.868418	29273	0	37335
60515	C-NP.MRGPRX1/MRGPRX4	Ab-LTMR.NSG2	ACTR2	LDLR	0.153284	67687	0.00156823	105727	0.370422	69256	0.304619	61482	0.812562	64635	0	37335
60516	C-NP.MRGPRX1/GFRA2	ATF3	COMP	ITGA3_ITGB1	0.153297	63321.2	0.00430058	40136	0.879258	25951	0.285173	63612	0.683443	149572	0	37335
60517	Satglia	C-NP.MRGPRX1/GFRA2	LAMB1	ITGA7_ITGB1	0.153306	62379.2	0.00360089	48556	0.129801	105730	0.106356	85482	0.858707	34793	0	37335
60518	Fibroblasts	C-LTMR.CDH9	FN1	ITGA6	0.153306	57090.8	0.00487161	34866	0.699	37115	0.285167	63613	0.744753	112525	0	37335
60519	C-PEP.TAC1/CACNG5	A-Propr.PCDH8	ARF1	CHRM3	0.153313	76650.4	0.00198721	86591	0.426015	62359	0.0634356	91236	0.754537	105731	0	37335
60520	Ab-LTMR.CCKAR	C-Thermo.RXFP1	CALM1	RYR2	0.153314	52245.4	0.00138307	116143	0.71893	35593	0.223839	70838	0.937146	1318	0	37335
60521	A-Propr.PCDH8	A-PEP.SCGN/ADRA2C	SHH	BOC	0.153315	71862.2	0.00710344	22191	0.690361	37775	0.285162	63614	0.545307	198396	0	37335
60522	Pericytes	Pericytes	NTN1	UNC5C	0.153315	65305.8	0.00382306	45635	0.415301	63614	0.563146	37286	0.69601	142659	0	37335
60523	A-PEP.SCGN/ADRA2C	Ab-LTMR.ETV1	RIMS1	SLC17A7	0.15332	60160	0.00156815	105732	0.914745	24158	0.406491	50917	0.787294	82658	0	37335
60524	Schwann_M	A-LTMR.TAC3	SLITRK1	PTPRS	0.153324	62488.8	0.00275867	63615	0.497406	54555	0.587496	35423	0.730967	121516	0	37335
60525	C-PEP.TAC1/CHRNA3	Pericytes	NAMPT	ITGA5_ITGB1	0.153335	84257	0.00156811	105734	0.210748	92255	0.137194	81494	0.756406	104467	0	37335
60526	Pericytes	C-PEP.ADORA2B	LAMB2	RPSA	0.153342	59498.5	0.00509878	33091	0.566666	47749	0.772091	23873	0.754536	105735	0.014	87044.5
60527	C-Thermo.RXFP1	Schwann_M	COL11A1	DDR1	0.153357	61614.6	0.0156983	7357	0.284597	81057	0.700283	27883	0.782459	86039	0.206	105737
60528	C-PEP.ADORA2B	Schwann_M	APOE	LRP1	0.153357	56331	0.00668447	23915	0.254005	85541	1.03312	12951	0.828676	53511	0.206	105737
60529	C-PEP.ADORA2B	C-Thermo.RXFP1	APOE	LRP8	0.153357	56504.4	0.00478461	35624	0.253803	85578	1.04953	12427	0.844818	43156	0.206	105737
60530	C-PEP.TAC1/CACNG5	C-NP.SST	NCAM1	ROBO1	0.153357	81504.4	0.00199705	86215	0.129776	105737	0.0406832	94341	0.888627	19037	0.143	102192
60531	C-Thermo.RXFP1	C-Thermo.RXFP1	CNTN4	APLP1	0.153359	48252.4	0.00275851	63619	1.29271	10346	0.827559	21125	0.750135	108837	0	37335
60532	C-NP.MRGPRX1/GFRA2	A-Propr.PCDH8	TXLNA	STX3	0.153371	62343	0.00250014	69988	0.415603	63576	0.592216	35077	0.754531	105739	0	37335
60533	C-Thermo.RXFP1	C-PEP.ADORA2B	ACTR2	LDLR	0.153378	80651.7	0.00156801	105740	0.357767	70872	0.264398	65976	0.812551	64648	0.065	96022.5
60534	Macrophage	C-NP.MRGPRX1/MRGPRX4	CDH1	PTPRF	0.153386	77526.5	0.00462882	36997	0.340952	73048	-0.0433405	105741	0.806865	68710	0.158	103136
60535	A-PEP.SCGN/ADRA2C	C-NP.SST	CALR	ITGA3	0.153386	61614.6	0.00217405	79743	0.662116	39824	0.464153	45430	0.75453	105741	0	37335
60536	C-LTMR.CDH9	Schwann_M	CALR	LRP1	0.1534	68390.2	0.00294798	59612	0.349155	71985	0.253829	67276	0.754527	105743	0	37335
60537	A-Propr.HAPLN4	Satglia	RGMB	BMPR2	0.153422	87379	0.00186585	91506	0.211654	92117	-0.0434039	105746	0.803302	71221	0.001	76305
60538	Pericytes	C-PEP.ADORA2B	NTRK3	PTPRS	0.153422	64585.1	0.00156795	105746	0.513442	52877	0.629854	32403	0.837862	47531	0.008	84368.5
60539	C-PEP.TAC1/CHRNA3	C-NP.MRGPRX1/GFRA2	PSAP	GPR37	0.153429	70853.8	0.00204733	84238	0.348566	72067	0.366201	54882	0.754518	105747	0	37335
60540	C-NP.MRGPRX1/MRGPRX4	Macrophage	BSG	SLC16A7	0.153436	61099.6	0.00202118	85203	0.558394	48498	0.686898	28714	0.754513	105748	0	37335
60541	C-PEP.TAC1/CACNG5	A-PEP.SCGN/ADRA2C	SEMA4F	NRP2	0.153444	58750	0.00255062	68659	0.598566	44850	0.564964	37157	0.754513	105749	0	37335
60542	Macrophage	Schwann_M	SEMA5A	PLXNA1	0.153451	65126.8	0.00320494	54721	0.249103	86311	-0.0434186	105750	0.84738	41517	0	37335
60543	C-LTMR.CDH9	A-PEP.CHRNA7/SLC18A3	SEMA3E	NRP1	0.153457	54784.2	0.0135419	9183	1.03314	18800	0.285045	63630	0.691851	144973	0	37335
60544	C-Thermo.RXFP1	C-PEP.TAC1/CHRNA3	GNAI2	ADORA1	0.153457	66964.2	0.00275799	63630	0.61833	43212	0.456689	46094	0.692597	144550	0	37335
60545	A-Propr.PCDH8	C-PEP.TAC1/CACNG5	LGI3	STX1A	0.153475	78617.6	0.00414792	41782	0.605291	44282	0.285015	63632	0.494126	206057	0	37335
60546	A-PEP.CHRNA7/SLC18A3	Satglia	HGF	ITGB1	0.153495	79034.6	0.00240598	72562	0.294855	79593	-0.000305628	99927	0.754504	105756	0	37335
60547	C-PEP.TAC1/CHRNA3	A-Propr.PCDH8	BDNF	NGFR	0.153501	75676.4	0.00286585	61260	0.766228	32449	0.284977	63635	0.602734	183703	0	37335
60548	A-Propr.EPHA3	C-LTMR.CDH9	C3	GRM7	0.153502	78606.4	0.00156781	105757	0.267613	83547	0.295704	62433	0.757072	103960	0	37335
60549	Ab-LTMR.ETV1	Ab-LTMR.NSG2	NTRK3	PTPRF	0.153516	62289.2	0.00156774	105759	0.55322	48981	0.499579	42388	0.795184	76983	0	37335
60550	Ab-LTMR.ETV1	Endothelial	NTNG2	LRRC4	0.153528	57201	0.00506164	33374	0.918503	24002	0.284966	63638	0.72144	127656	0	37335
60551	Ab-LTMR.LGI2	C-Thermo.TRPM8	LGI3	ADAM23	0.153546	59746.4	0.0027576	63640	0.659405	40018	0.421219	49458	0.750949	108281	0	37335
60552	Satglia	Schwann_M	LGI4	ADAM23	0.153553	68114.2	0.00392954	44328	0.129622	105764	0.154366	79353	0.799605	73791	0	37335
60553	Schwann_N	C-Thermo.RXFP1	HSPG2	ITGB1	0.153574	79518	0.00399778	43465	0.129617	105767	0.162726	78332	0.807265	68436	0.134	101590
60554	Macrophage	Schwann_M	PLAU	IGF2R	0.153581	61686.4	0.00442563	38917	0.415054	63644	0.600278	34469	0.71093	134067	0	37335
60555	C-PEP.ADORA2B	A-PEP.NTRK3/S100A16	SLIT1	ROBO1	0.153589	63581.6	0.00308331	56943	0.746188	33752	0.496788	42619	0.754488	105769	0.002	78825
60556	C-PEP.TAC1/CACNG5	C-Thermo.TRPM8	GNAI2	CAV1	0.153603	61931	0.00247319	70715	0.523974	51798	0.480275	44036	0.754487	105771	0	37335
60557	A-PEP.CHRNA7/SLC18A3	A-PEP.CHRNA7/SLC18A3	ARPC5	LDLR	0.153603	73522.4	0.00156751	105771	0.422003	62828	0.343223	57320	0.756548	104358	0	37335
60558	C-PEP.TAC1/CHRNA3	A-Propr.EPHA3	SLIT1	GPC1	0.153608	75337.4	0.00471616	36215	0.701225	36942	0.284845	63647	0.521656	202548	0	37335
60559	Ab-LTMR.NSG2	Ab-LTMR.CCKAR	OLFM2	ROBO2	0.153618	89260.8	0.0015675	105773	0.173926	98124	-0.00248205	100244	0.816549	61834	0.003	80329
60560	C-Thermo.RXFP1	C-LTMR.CDH9	COL4A3	ITGA9_ITGB1	0.153635	60758.6	0.00375727	46446	1.32686	9516	0.284815	63650	0.827813	54069	0.826	130112
60561	Satglia	Schwann_N	APP	TSPAN12	0.153647	71477.8	0.00222249	78157	0.129578	105777	0.215352	71862	0.813087	64258	0	37335
60562	Schwann_N	Schwann_N	CALR	ITGAV	0.153654	80966.6	0.00192533	89064	0.129569	105778	0.214785	71942	0.761915	100714	0	37335
60563	A-PEP.NTRK3/S100A16	A-PEP.SCGN/ADRA2C	LRPAP1	LDLR	0.153662	65922.8	0.00235248	74180	0.449722	59590	0.389082	52730	0.754469	105779	0	37335
60564	A-Propr.EPHA3	Fibroblasts	NCAM1	FGFR2	0.153667	51545.6	0.0186161	5756	0.958434	22081	0.255352	67074	0.860819	33557	0.807	129260
60565	A-PEP.SCGN/ADRA2C	C-NP.MRGPRX1/GFRA2	VCL	ALK	0.153676	78155.5	0.00755579	20498	0.282149	81418	0.119932	83714	0.754465	105781	0.103	99366.5
60566	Satglia	C-NP.MRGPRX1/MRGPRX4	LAMA4	ITGA7_ITGB1	0.153676	63058.6	0.00309188	56782	0.129546	105781	0.131297	82276	0.861571	33119	0	37335
60567	A-Propr.HAPLN4	A-LTMR.TAC3	CNTN3	PTPRG	0.153676	56969.8	0.00156731	105781	0.674375	38914	0.248178	67969	0.858611	34850	0	37335
60568	A-PEP.KIT	C-PEP.ADORA2B	RTN4	RTN4R	0.153687	63887.3	0.00199	86489	0.597589	44944	0.47044	44886	0.754464	105782	0	37335
60569	Putative T-cell	Ab-LTMR.ETV1	ADAM17	ITGB1	0.153698	78461	0.00295479	59466	0.129528	105784	0.122665	83359	0.836643	48346	0.059	95350
60570	C-Thermo.TRPM8	C-NP.SST	NRG2	LRRTM2	0.153724	81399.8	0.00380601	45861	0.458916	58567	0.284762	63660	0.527961	201576	0	37335
60571	Ab-LTMR.LGI2	Ab-LTMR.CCKAR	SPP1	ITGAV_ITGB1	0.153731	71714.1	0.00406338	42701	0.496643	54635	0.0979282	86542	0.806581	68904	0.207	105788
60572	C-LTMR.CDH9	C-Thermo.RXFP1	COL4A3	CD44	0.153731	61678.1	0.00405338	42812	0.852079	27368	0.161509	78476	0.82801	53946	0.207	105788
60573	A-Propr.EPHA3	C-Thermo.RXFP1	CCL25	GRM7	0.153731	84024.9	0.00286277	61327	0.230354	89227	0.0509908	92959	0.803882	70823	0.207	105788
60574	C-Thermo.TRPM8	C-LTMR.CDH9	SLITRK2	PTPRS	0.153731	96673.1	0.00251729	69526	0.138333	104274	-0.0154269	101984	0.760347	101793	0.207	105788
60575	C-PEP.TAC1/CACNG5	C-PEP.ADORA2B	GNAI2	IGF1R	0.153731	59725.9	0.00235308	74165	0.485358	55746	0.483162	43786	0.888401	19144	0.207	105788
60576	C-PEP.TAC1/CHRNA3	A-PEP.KIT	NCAM1	ROBO1	0.153731	79381.5	0.00223334	77813	0.177634	97511	0.00325493	99437	0.894042	16358	0.207	105788
60577	C-NP.MRGPRX1/MRGPRX4	C-Thermo.RXFP1	GNAI2	F2R	0.153731	88846.3	0.00207051	83379	0.270159	83139	0.0563293	92243	0.791434	79682	0.207	105788
60578	Pericytes	A-Propr.PCDH8	ADAM10	CADM1	0.153749	73371.6	0.00280961	62503	0.129493	105791	0.0894352	87668	0.8845	21056	0.024	89840
60579	C-NP.MRGPRX1/MRGPRX4	C-NP.MRGPRX1/GFRA2	COL4A3	CD47	0.153749	56112.6	0.00228796	76158	1.04547	18268	0.492353	43011	0.754452	105791	0	37335
60580	C-LTMR.CDH9	A-PEP.NTRK3/S100A16	CALM1	GRM4	0.15375	52480	0.00150152	109320	0.877597	26040	0.731925	26042	0.813965	63663	0	37335
60581	Macrophage	C-PEP.TAC1/CHRNA3	FAM3C	LAMP1	0.153756	65590.2	0.00281007	62492	0.378029	68285	0.374537	54047	0.754451	105792	0	37335
60582	A-LTMR.TAC3	A-PEP.NTRK3/S100A16	SLIT2	ROBO1	0.153756	78652.5	0.00211821	81655	0.184969	96308	-0.0437196	105792	0.888705	19002	0.027	90505.5
60583	C-PEP.TAC1/CACNG5	Macrophage	GNAI2	ADCY9	0.153756	63901.4	0.00156706	105792	0.49224	55080	0.457107	46062	0.797642	75238	0	37335
60584	A-LTMR.TAC3	C-Thermo.RXFP1	LGALS1	ITGB1	0.153759	70240.6	0.000784198	159015	0.414842	63664	0.345723	57062	0.85979	34127	0	37335
60585	Schwann_M	A-LTMR.TAC3	HSP90B1	LRP1	0.153763	85305.8	0.00226411	76867	0.129487	105793	0.226758	70478	0.767165	97086	0.001	76305
60586	C-Thermo.TRPM8	Ab-LTMR.ETV1	CNTN3	PTPRG	0.153763	56064.6	0.00156705	105793	1.82316	3003	0.00412292	99337	0.858601	34855	0	37335
60587	Schwann_M	Ab-LTMR.ETV1	WNT7B	TMED5	0.153768	65682.8	0.0258093	3416	0.792726	30836	0.284727	63665	0.569014	193162	0	37335
60588	Ab-LTMR.LGI2	A-LTMR.TAC3	SEMA3D	NRP1_PLXNA1	0.153786	67636.2	0.00458524	37363	0.459992	58453	0.284724	63667	0.698312	141363	0	37335
60589	Fibroblasts	Endothelial	COL14A1	ITGA1_ITGB1	0.153792	60211.2	0.00648902	24808	0.129469	105797	0.31934	59876	0.800445	73240	0	37335
60590	C-Thermo.RXFP1	Schwann_M	CALM3	INSR	0.153792	60550.4	0.00156702	105797	0.663313	39752	0.547913	38452	0.789059	81416	0	37335
60591	Ab-LTMR.LGI2	C-PEP.TAC1/CHRNA3	CNTF	CNTFR_IL6ST	0.153807	89839.1	0.00156695	105799	0.231282	89048	0.0479781	93332	0.795647	76648	0.008	84368.5
60592	Schwann_M	Endothelial	PSEN1	NOTCH1	0.153821	65634.2	0.0135673	9145	0.129426	105801	0.192398	74617	0.761118	101273	0	37335
60593	Fibroblasts	A-PEP.KIT	COL8A1	ITGA1_ITGB1	0.153858	65097	0.0065819	24354	0.12939	105806	0.256389	66944	0.868714	29088	0.102	99293
60594	C-NP.MRGPRX1/MRGPRX4	A-Propr.HAPLN4	L1CAM	CNTN1	0.153865	56834.4	0.00156686	105807	0.475153	56761	0.177569	76464	0.913387	7805	0	37335
60595	Ab-LTMR.ETV1	A-LTMR.TAC3	LRPAP1	LRP1	0.153866	66340	0.00334921	52298	0.414752	63676	0.4384	47783	0.716626	130608	0	37335
60596	C-PEP.TAC1/CHRNA3	Putative T-cell	SPTBN2	PTPRA	0.153866	68946.8	0.001081	136108	0.437174	61055	0.451334	46560	0.813945	63676	0	37335
60597	Macrophage	A-Propr.HAPLN4	APOE	LDLR	0.153872	72740.8	0.00213467	81095	0.129387	105808	0.274092	64901	0.798503	74565	0	37335
60598	Ab-LTMR.LGI2	Ab-LTMR.ETV1	BCAN	NRCAM	0.153887	99929.1	0.00164006	102051	0.159193	100653	0.0181432	97463	0.754429	105810	0.046	93668.5
60599	A-PEP.CHRNA7/SLC18A3	A-PEP.NTRK3/S100A16	PTN	NCL	0.153887	69951.2	0.00156683	105810	0.287046	80717	0.225635	70622	0.825998	55272	0	37335
60600	C-Thermo.RXFP1	Ab-LTMR.LGI2	SLITRK3	PTPRS	0.153909	66963.4	0.00156679	105813	1.04147	18432	0.432545	48359	0.786296	83388	0.002	78825
60601	ATF3	Satglia	SEMA6A	PLXNA4	0.153923	71600.5	0.00343039	51037	0.12934	105815	0.282151	63975	0.853801	37587	0.106	99588.5
60602	A-PEP.NTRK3/S100A16	A-Propr.HAPLN4	COPA	CD74	0.153923	98380.1	0.00171563	98354	0.156779	101034	-0.043896	105815	0.76946	95411	0.031	91286.5
60603	Macrophage	C-Thermo.RXFP1	HGF	NRP1	0.153945	66439.7	0.00451767	38010	0.511498	53065	0.406339	50937	0.754417	105818	0.008	84368.5
60604	A-LTMR.TAC3	Ab-LTMR.CCKAR	SPTBN2	PTPRA	0.153955	68189.8	0.00108083	136122	0.437166	61057	0.495256	42749	0.813933	63686	0	37335
60605	C-PEP.ADORA2B	C-PEP.TAC1/CHRNA3	ALCAM	NRP1	0.15396	71232.5	0.00156667	105820	0.411886	64014	0.266063	65784	0.869014	28913	0.033	91631.5
60606	Macrophage	C-PEP.TAC1/CHRNA3	HGF	ITGB1	0.153974	83462.8	0.00240357	72620	0.323344	75508	0.273788	64934	0.754411	105822	0.091	98430
60607	C-LTMR.CDH9	Pericytes	ADAM15	ITGA9	0.153989	85748.7	0.00400319	43398	0.129276	105824	0.0974868	86601	0.767714	96688	0.067	96232.5
60608	A-LTMR.TAC3	Macrophage	CALM1	HMMR	0.153989	76659.6	0.00156661	105824	0.357864	70862	0.211524	72299	0.767311	96978	0	37335
60609	A-Propr.PCDH8	Endothelial	CNTF	IL6R	0.154003	61928.6	0.00563237	29329	0.331405	74363	0.292764	62790	0.754407	105826	0	37335
60610	Endothelial	Schwann_N	FN1	ITGA9	0.154009	58939	0.00659762	24285	0.126206	106350	0.290401	63033	0.813923	63692	0	37335
60611	A-Propr.PCDH8	C-PEP.TAC1/CHRNA3	LAMB3	ITGA3_ITGB1	0.154018	60695	0.0063186	25615	0.900551	24852	0.284524	63693	0.678898	151980	0	37335
60612	Putative T-cell	A-PEP.SCGN/ADRA2C	VEGFC	NRP2	0.154025	81585.6	0.0038918	44775	0.324556	75331	-0.0429252	105688	0.754403	105829	0.001	76305
60613	Endothelial	C-NP.MRGPRX1/MRGPRX4	APP	RPSA	0.15404	65148.2	0.0015664	105831	0.286011	80854	0.352119	56344	0.841197	45377	0	37335
60614	C-PEP.TAC1/CHRNA3	Satglia	GRN	SORT1	0.154053	57220.8	0.00629866	25701	0.41461	63697	0.397625	51858	0.752027	107513	0	37335
60615	Satglia	C-NP.MRGPRX1/MRGPRX4	SLC6A8	LIFR	0.154054	87725.3	0.00541372	30769	0.129232	105833	0.0155664	97811	0.75695	104062	0.113	100152
60616	C-LTMR.CDH9	A-Propr.EPHA3	FAM3C	LIFR	0.154069	98391.3	0.00161322	103434	0.168095	99107	0.0191882	97335	0.754391	105835	0.012	86245.5
60617	C-PEP.TAC1/CHRNA3	A-Propr.PCDH8	SLIT1	GPC1	0.154071	78637.8	0.00393039	44320	0.629476	42318	0.284447	63699	0.498887	205517	0	37335
60618	A-Propr.HAPLN4	Fibroblasts	ARF1	INSR	0.154083	68435	0.00263977	66385	0.351009	71770	0.310511	60848	0.754391	105837	0	37335
60619	A-PEP.KIT	Schwann_N	MFAP5	NOTCH1	0.154098	69028.4	0.0054678	30411	0.414547	63702	0.343546	57285	0.670226	156409	0	37335
60620	A-PEP.SCGN/ADRA2C	A-PEP.NTRK3/S100A16	CD99	CD81	0.154105	65765.2	0.00257388	68056	0.432691	61549	0.354814	56046	0.754386	105840	0	37335
60621	C-Thermo.RXFP1	A-PEP.KIT	COL9A2	ITGA11_ITGB1	0.154107	69614.4	0.00275499	63703	0.595788	45073	0.40483	51088	0.680972	150873	0	37335
60622	C-Thermo.RXFP1	Ab-LTMR.ETV1	GNAS	ADCY9	0.154107	75339.4	0.000604173	173897	0.4185	63237	0.547072	38525	0.81391	63703	0	37335
60623	Ab-LTMR.ETV1	A-PEP.KIT	AGT	LRP2	0.154116	70093.2	0.0132022	9522	0.517298	52483	0.284408	63704	0.590544	187422	0	37335
60624	Satglia	Ab-LTMR.LGI2	WNT5A	EPHA7	0.154116	57564.4	0.00956934	14911	0.414517	63704	0.536115	39412	0.713496	132460	0	37335
60625	Fibroblasts	C-LTMR.CDH9	CXCL12	ITGB1	0.15412	78876.5	0.00463056	36974	0.227831	89611	0.230718	69978	0.754381	105842	0.035	91977.5
60626	ATF3	Ab-LTMR.CCKAR	RIMS1	SLC17A7	0.15412	65585	0.00156624	105842	1.15699	14237	0.484433	43664	0.787193	82742	0.004	81440
60627	C-PEP.ADORA2B	Schwann_N	CNTN1	PTPRZ1	0.154138	62071.7	0.00860395	17302	0.211457	92149	0.0536171	92604	0.92996	2459	0.208	105844
60628	Fibroblasts	ATF3	FN1	CD44	0.154138	64192.7	0.005673	29058	0.569418	47507	0.19513	74294	0.813086	64260	0.208	105844
60629	Pericytes	C-NP.MRGPRX1/MRGPRX4	COL4A1	ITGA1_ITGB1	0.154138	75920.1	0.00325871	53825	0.155897	101185	0.186161	75386	0.844491	43360	0.208	105844
60630	Schwann_N	C-PEP.ADORA2B	APP	GRM7	0.154138	63188.5	0.00310324	56563	0.189301	95627	0.377241	53815	0.923488	4093	0.208	105844
60631	Ab-LTMR.NSG2	A-Propr.EPHA3	PSAP	AR	0.154141	59221.2	0.00243294	71814	0.666995	39485	0.508847	41627	0.754374	105845	0	37335
60632	Pericytes	A-PEP.SCGN/ADRA2C	ADAM9	ITGB1	0.154141	71469.8	0.00156621	105845	0.291536	80082	0.315423	60297	0.858661	34820	0.001	76305
60633	Macrophage	Ab-LTMR.CCKAR	LAMB2	ITGA3_ITGB1	0.154151	64830.4	0.00275485	63708	0.452257	59303	0.406091	50965	0.744249	112841	0	37335
60634	C-Thermo.TRPM8	A-PEP.CHRNA7/SLC18A3	CALM1	INSR	0.154151	70012.8	0.000942561	146356	0.415909	63541	0.539907	39124	0.813906	63708	0	37335
60635	C-Thermo.RXFP1	Macrophage	CD59	STAB1	0.154163	72573.5	0.00745311	20862	0.368879	69445	0.27266	65049	0.754368	105848	0.135	101664
60636	A-LTMR.TAC3	Schwann_M	CNTN1	NOTCH1	0.154163	65914.6	0.00466708	36637	0.129169	105848	0.0609431	91575	0.821802	58178	0	37335
60637	Satglia	Macrophage	APP	TSPAN12	0.154192	72219	0.00221542	78385	0.129119	105852	0.188794	75093	0.812845	64430	0	37335
60638	C-PEP.TAC1/CHRNA3	Ab-LTMR.NSG2	B2M	TFRC	0.1542	92398.8	0.00181651	93724	0.258394	84886	0.0854477	88208	0.75436	105853	0.022	89323
60639	Macrophage	Endothelial	TGFB1	ITGB1	0.154205	61881	0.00554987	29861	0.414448	63714	0.383782	53208	0.725112	125287	0	37335
60640	Fibroblasts	A-PEP.NTRK3/S100A16	FGF7	NRP1	0.154207	90192	0.00276001	63580	0.141632	103650	0.0900614	87584	0.754359	105854	0.026	90292
60641	A-PEP.CHRNA7/SLC18A3	A-PEP.CHRNA7/SLC18A3	CALM3	KCNQ5	0.154214	58396.6	0.00101411	140995	0.954151	22278	0.704048	27660	0.813891	63715	0	37335
60642	C-PEP.TAC1/CACNG5	Ab-LTMR.LGI2	LRPAP1	SORT1	0.154222	99785	0.00158886	104687	0.19877	94127	0.0744232	89736	0.754355	105856	0.183	104519
60643	C-LTMR.CDH9	A-PEP.CHRNA7/SLC18A3	TXLNA	STX1A	0.154223	80241	0.0031079	56471	0.421589	62872	0.284315	63716	0.611511	180811	0	37335
60644	Ab-LTMR.NSG2	Schwann_M	EFNA5	EPHA3	0.154229	93764.1	0.00209704	82427	0.168714	99013	-0.044225	105857	0.766237	97744	0.007	83779.5
60645	A-Propr.PCDH8	Schwann_M	CALM1	PTPRA	0.154231	62636.8	0.000842909	154328	0.414441	63717	0.510013	41531	0.894186	16273	0	37335
60646	C-NP.MRGPRX1/MRGPRX4	C-NP.MRGPRX1/GFRA2	CALM3	INSR	0.154236	60746.6	0.00156608	105858	0.739682	34198	0.47042	44887	0.789009	81455	0	37335
60647	Macrophage	C-NP.MRGPRX1/GFRA2	HGF	NRP1	0.154249	68637.2	0.00299643	58619	0.414437	63719	0.399946	51595	0.714436	131918	0	37335
60648	A-Propr.EPHA3	C-NP.MRGPRX1/MRGPRX4	C3	GRM7	0.154258	78344.4	0.001566	105861	0.266764	83674	0.310957	60805	0.756966	104047	0	37335
60649	A-PEP.CHRNA7/SLC18A3	C-PEP.TAC1/CHRNA3	PTN	NCL	0.154265	69759.4	0.00156594	105862	0.286651	80763	0.234351	69532	0.825957	55305	0	37335
60650	Endothelial	A-LTMR.TAC3	SEMA6A	PLXNA4	0.15428	63225	0.00460524	37183	0.129067	105864	0.282642	63907	0.871242	27731	0.004	81440
60651	Schwann_N	Pericytes	COL1A2	CD93	0.154309	53967.8	0.0311096	2365	0.317957	76273	0.436434	47998	0.754336	105868	0	37335
60652	Endothelial	ATF3	HSPG2	FGFR1	0.154309	82713.6	0.00452572	37942	0.129045	105868	0.110332	84974	0.790678	80212	0.184	104572
60653	A-PEP.KIT	C-NP.SST	SPTBN2	PTPRA	0.154312	70499.6	0.00107995	136181	0.438595	60894	0.371518	54362	0.813872	63726	0	37335
60654	C-NP.MRGPRX1/MRGPRX4	Macrophage	TGFB2	TGFBR1_TGFBR2	0.154321	58186	0.00622268	26076	0.414365	63727	0.589503	35260	0.72011	128532	0	37335
60655	A-Propr.EPHA3	A-LTMR.TAC3	COL4A3	ITGA3_ITGB1	0.154324	63531.4	0.00195453	87899	0.718819	35604	0.406235	50949	0.754335	105870	0	37335
60656	C-PEP.TAC1/CACNG5	A-Propr.PCDH8	CNTN6	PTPRG	0.154324	79774.4	0.00156575	105870	0.464472	57949	0.0136584	98090	0.763508	99628	0	37335
60657	A-PEP.CHRNA7/SLC18A3	A-Propr.HAPLN4	B2M	TFRC	0.154338	92622.1	0.00181593	93748	0.33705	73574	0.0742319	89765	0.75433	105872	0.113	100152
60658	Ab-LTMR.ETV1	C-NP.SST	CNTN3	PTPRG	0.154347	71937	0.000812592	156808	0.50553	53679	0.434782	48133	0.81387	63730	0	37335
60659	Schwann_M	A-Propr.HAPLN4	FGF4	FGFR1	0.154348	55301.4	0.0424968	1327	0.748672	33597	0.275607	64709	0.701466	139539	0	37335
60660	A-Propr.EPHA3	Schwann_M	SLIT2	APP	0.15436	66557.1	0.0041163	42116	0.168741	99006	-0.0443322	105875	0.936346	1420	0.008	84368.5
60661	Ab-LTMR.NSG2	A-PEP.SCGN/ADRA2C	GSTO1	RYR1	0.154365	78175	0.00300423	58489	0.603942	44405	0.284168	63732	0.592092	186914	0	37335
60662	Putative T-cell	C-NP.SST	MAML2	NOTCH2	0.154367	88385.6	0.00156564	105876	0.141633	103648	0.0869493	87994	0.807723	68105	0.001	76305
60663	C-NP.SST	C-PEP.TAC1/CACNG5	CALM1	RYR2	0.154374	58958.4	0.00114157	131929	0.449777	59581	0.284142	63733	0.931252	2214	0	37335
60664	Ab-LTMR.ETV1	A-Propr.EPHA3	CD99	CD81	0.154382	62352.2	0.00257212	68101	0.512991	52918	0.441147	47529	0.754323	105878	0	37335
60665	C-NP.SST	A-PEP.NTRK3/S100A16	FBN1	ITGB1	0.154382	86754	0.00196506	87492	0.208667	92582	-0.0443471	105878	0.80853	67489	0.003	80329
60666	A-PEP.CHRNA7/SLC18A3	C-NP.MRGPRX1/GFRA2	SPTBN2	PTPRA	0.154392	71023.6	0.00107975	136196	0.437251	61046	0.348099	56806	0.813858	63735	0	37335
60667	Pericytes	Putative T-cell	LAMA3	ITGAV_ITGB8	0.154397	71146.8	0.00739455	21082	0.134551	104902	-0.0443604	105880	0.844195	43541	0.003	80329
60668	Schwann_N	Ab-LTMR.CCKAR	FAM3C	LIFR	0.154397	89982.3	0.0020303	84848	0.128965	105880	0.133286	82016	0.775067	91348	0.011	85819.5
60669	A-Propr.EPHA3	Schwann_N	EFNA5	EPHA5	0.154418	71742.3	0.00492812	34424	0.128947	105883	0.101595	86091	0.852227	38506	0.047	93807.5
60670	Schwann_M	C-PEP.TAC1/CACNG5	CADM3	CADM1	0.154428	68867.2	0.000757231	161188	0.498567	54426	0.284087	63739	0.8714	27648	0	37335
60671	Fibroblasts	C-Thermo.TRPM8	BMP5	ACVR2B_BMPR1A	0.154463	59326.2	0.0119663	10933	0.420898	62944	0.284042	63743	0.730701	121676	0	37335
60672	Ab-LTMR.LGI2	C-NP.SST	LRRC4B	PTPRS	0.154463	66317.4	0.00656076	24451	0.414221	63743	0.388848	52749	0.676232	153309	0	37335
60673	A-PEP.NTRK3/S100A16	Endothelial	HGF	ITGB1	0.154477	73708.2	0.0024005	72707	0.297928	79135	0.201823	73473	0.754293	105891	0	37335
60674	A-PEP.KIT	Endothelial	ADAM15	ITGA9	0.154506	82409	0.00441573	39031	0.12889	105895	0.147986	80148	0.776344	90418	0.07	96553
60675	A-PEP.KIT	Fibroblasts	SEMA4D	PLXNB2	0.154508	75778	0.00604028	26982	0.414185	63748	0.321111	59666	0.576918	191159	0	37335
60676	C-LTMR.CDH9	C-NP.MRGPRX1/GFRA2	GPC3	UNC5C	0.154508	75188.8	0.0033838	51732	0.619054	43146	0.284008	63748	0.61388	179983	0	37335
60677	C-Thermo.RXFP1	Ab-LTMR.NSG2	ARPC5	LDLR	0.154513	82211	0.00156518	105896	0.390524	66696	0.339616	57701	0.756411	104457	0.001	76305
60678	C-Thermo.TRPM8	A-PEP.CHRNA7/SLC18A3	NRG2	LRRTM2	0.154526	80953.2	0.00389468	44740	0.465019	57892	0.284	63750	0.530829	201049	0	37335
60679	C-PEP.TAC1/CACNG5	A-PEP.KIT	CNTN2	NRP1	0.154544	57717.2	0.00155069	106676	0.716102	35774	0.468579	45049	0.813825	63752	0	37335
60680	C-NP.MRGPRX1/GFRA2	Macrophage	LRPAP1	SORL1	0.15455	58403.6	0.0054384	30620	0.322833	75580	0.497215	42582	0.754277	105901	0	37335
60681	Fibroblasts	A-Propr.PCDH8	BMP6	BMPR1A_BMPR2	0.15455	79066.2	0.00393897	44201	0.128857	105901	0.12857	82618	0.807731	68098	0.052	94513
60682	A-Propr.EPHA3	C-NP.MRGPRX1/MRGPRX4	COL6A1	CD44	0.154557	93214.6	0.00245617	71180	0.128845	105902	0.0616738	91470	0.772896	92895	0.185	104626
60683	Pericytes	A-Propr.EPHA3	BMP5	ACVR2A_BMPR1A	0.154561	60398.9	0.0164566	6884	0.619228	43128	0.279112	64308	0.78856	81772	0.209	105902
60684	Satglia	A-PEP.NTRK3/S100A16	COL12A1	ITGA1_ITGB1	0.154561	69745.5	0.00724151	21645	0.176154	97757	0.105156	85633	0.853442	37790	0.209	105902
60685	Schwann_M	A-PEP.NTRK3/S100A16	SEMA3B	NRP2_PLXNA4	0.154561	63319.1	0.00723992	21653	0.36891	69441	0.224307	70781	0.835882	48818	0.209	105902
60686	Fibroblasts	Ab-LTMR.LGI2	BMP6	BMPR1A_BMPR2	0.154561	79904.3	0.00435268	39626	0.158889	100705	0.0683072	90605	0.815367	62683	0.209	105902
60687	Ab-LTMR.LGI2	Fibroblasts	LAMA3	ITGA7_ITGB1	0.154564	94431.7	0.00182232	93464	0.128844	105903	0.0718765	90100	0.769189	95647	0.014	87044.5
60688	A-Propr.PCDH8	A-LTMR.TAC3	SHH	BOC	0.154571	74053.2	0.00607657	26786	0.652998	40473	0.283972	63755	0.525891	201917	0	37335
60689	A-PEP.NTRK3/S100A16	C-LTMR.CDH9	BCAN	NRCAM	0.154572	66201.8	0.00163731	102190	0.59377	45251	0.524703	40329	0.754273	105904	0	37335
60690	C-LTMR.CDH9	C-NP.MRGPRX1/GFRA2	CNTN2	CNTN1	0.154588	57827.2	0.001295	121570	0.548061	49522	0.283963	63757	0.892882	16952	0	37335
60691	Schwann_N	C-PEP.TAC1/CACNG5	APP	TSPAN15	0.15463	66009	0.00410492	42214	0.128799	105912	0.113882	84517	0.819042	60067	0	37335
60692	A-Propr.HAPLN4	Pericytes	ARF1	CHRM3	0.15463	72668.8	0.00198132	86839	0.351585	71692	0.303618	61566	0.754262	105912	0	37335
60693	A-Propr.PCDH8	C-NP.MRGPRX1/GFRA2	SLIT2	ROBO1	0.15463	70023.8	0.00189347	90395	0.194913	94739	-0.0446306	105912	0.883036	21738	0	37335
60694	Pericytes	C-PEP.TAC1/CHRNA3	ARPC5	LDLR	0.154652	68876.8	0.00156483	105915	0.489789	55328	0.512262	41327	0.75639	104479	0	37335
60695	Satglia	Macrophage	COL9A1	ITGA2_ITGB1	0.154659	61789	0.00926232	15572	0.128784	105916	0.264288	65988	0.785196	84134	0	37335
60696	Schwann_M	C-Thermo.TRPM8	TNC	PTPRB	0.154669	54859	0.0225816	4292	0.413975	63766	0.336786	58019	0.747153	110883	0	37335
60697	Schwann_M	Ab-LTMR.LGI2	PROS1	TYRO3	0.154678	64294.4	0.0125282	10294	0.413958	63767	0.390799	52566	0.667898	157510	0	37335
60698	Macrophage	C-Thermo.RXFP1	B2M	TFRC	0.154681	76684.6	0.00181431	93827	0.276992	82123	0.280001	64219	0.754248	105919	0	37335
60699	C-NP.SST	C-Thermo.RXFP1	CNTN2	NRP1	0.154687	57272.6	0.0015502	106708	0.749694	33533	0.468895	45019	0.813801	63768	0	37335
60700	Schwann_N	C-PEP.TAC1/CACNG5	COL4A1	CD47	0.154696	81269.9	0.00274797	63873	0.128763	105921	0.116274	84205	0.810485	66105	0.012	86245.5
60701	A-Propr.EPHA3	A-LTMR.TAC3	CALM3	AR	0.154722	49032	0.00275205	63772	1.01561	19527	0.984453	14577	0.748502	109949	0	37335
60702	A-Propr.PCDH8	ATF3	NRG2	NRP2	0.154725	59571.4	0.00505057	33442	0.853901	27271	0.4273	48873	0.754234	105925	0.005	82346
60703	A-PEP.CHRNA7/SLC18A3	A-PEP.KIT	SPTBN2	PTPRA	0.154731	70113.6	0.00107887	136278	0.436851	61085	0.395366	52097	0.813796	63773	0	37335
60704	Satglia	C-PEP.TAC1/CHRNA3	COL14A1	CD44	0.154747	69253.2	0.0111119	12133	0.128717	105928	0.0732008	89922	0.841249	45349	0.041	92934
60705	A-PEP.SCGN/ADRA2C	Schwann_M	ARF1	INSR	0.154747	63217.2	0.00263528	66502	0.540805	50188	0.353898	56133	0.754233	105928	0	37335
60706	A-PEP.KIT	A-Propr.PCDH8	L1CAM	CNTN1	0.154749	56047.2	0.00139919	115243	0.413855	63775	0.373588	54156	0.908804	9727	0	37335
60707	A-PEP.CHRNA7/SLC18A3	Satglia	COL4A3	ITGA1_ITGB1	0.154754	81604.4	0.00167866	100106	0.334474	73934	0.0674636	90718	0.754229	105929	0	37335
60708	Ab-LTMR.LGI2	C-PEP.ADORA2B	GNAI2	CHRM1	0.154761	75933.9	0.0115047	11563	1.21008	12539	0.124436	83141	0.616443	179060	0.044	93366.5
60709	C-LTMR.CDH9	C-LTMR.CDH9	COMP	ITGA3_ITGB1	0.154767	61338.4	0.00459271	37300	0.948165	22556	0.283789	63777	0.690509	145724	0	37335
60710	C-NP.MRGPRX1/MRGPRX4	Schwann_N	CNTN1	NOTCH2	0.154769	70406.9	0.00421747	40997	0.128699	105931	-0.0169364	102194	0.906134	10935	0.035	91977.5
60711	C-PEP.TAC1/CACNG5	A-Propr.PCDH8	FAM3C	LIFR	0.154769	86345.4	0.00161038	103601	0.174475	98032	0.0958267	86828	0.754228	105931	0	37335
60712	Satglia	Schwann_M	CNTN1	PTPRZ1	0.154783	53097.2	0.00584446	28045	0.128669	105933	0.090851	87481	0.91627	6692	0	37335
60713	Fibroblasts	C-NP.SST	BMP6	BMPR1A_BMPR2	0.154805	80610.2	0.00394294	44142	0.128662	105936	0.0975086	86598	0.807809	68029	0.09	98346
60714	C-PEP.TAC1/CHRNA3	Ab-LTMR.LGI2	PTN	SDC3	0.154813	80527.9	0.0051196	32935	0.24009	87675	0.130037	82424	0.754225	105937	0.046	93668.5
60715	Macrophage	Ab-LTMR.LGI2	LAMA3	ITGA6_ITGB1	0.15482	97773.7	0.00161833	103200	0.230575	89186	-0.0447983	105938	0.757713	103500	0.014	87044.5
60716	C-NP.MRGPRX1/MRGPRX4	A-Propr.PCDH8	CNTN4	APLP1	0.154821	45944.4	0.00275142	63783	1.4962	6495	1.02821	13100	0.749894	109009	0	37335
60717	Endothelial	C-LTMR.CDH9	COL18A1	ITGA3	0.154848	74194	0.00506213	33368	0.413794	63786	0.324314	59308	0.6216	177173	0	37335
60718	Ab-LTMR.ETV1	C-LTMR.CDH9	SLITRK1	PTPRS	0.154857	65095	0.00275126	63787	0.449979	59564	0.491099	43115	0.730702	121674	0	37335
60719	A-PEP.NTRK3/S100A16	C-Thermo.RXFP1	NRG1	ADGRL1	0.154871	56930.8	0.0026345	66519	0.53877	50391	-0.0448378	105945	0.877654	24464	0	37335
60720	C-PEP.TAC1/CHRNA3	Ab-LTMR.ETV1	LAMB2	RPSA	0.154883	71635.4	0.00275115	63790	0.472045	57105	0.35865	55638	0.69306	144309	0	37335
60721	Schwann_N	A-PEP.NTRK3/S100A16	APP	LRP10	0.154886	79673.8	0.00190528	89912	0.128614	105947	0.144553	80564	0.78448	84611	0	37335
60722	Satglia	C-NP.MRGPRX1/MRGPRX4	NCAM1	FGFR1	0.154886	60122.4	0.00156433	105947	0.221329	90612	0.61344	33512	0.861424	33206	0	37335
60723	A-PEP.CHRNA7/SLC18A3	Fibroblasts	VCL	ALK	0.1549	69073.6	0.00760503	20317	0.352072	71622	0.50281	42104	0.755066	105376	0.21	105949
60724	C-Thermo.RXFP1	Fibroblasts	COL4A4	CD44	0.1549	61513.8	0.0032046	54726	1.21161	12489	0.342305	57409	0.795165	76996	0.21	105949
60725	C-LTMR.CDH9	Fibroblasts	NCAM1	FGFR1	0.1549	75697.6	0.00310513	56527	0.182818	96667	-0.0346543	104605	0.89752	14740	0.21	105949
60726	Ab-LTMR.CCKAR	Ab-LTMR.CCKAR	LRPAP1	SORT1	0.1549	95474.4	0.00169536	99317	0.226198	89853	0.145635	80439	0.760317	101814	0.21	105949
60727	C-NP.SST	C-NP.SST	QDPR	DYSF	0.1549	69997	0.00156433	105949	0.440724	60639	0.333433	58379	0.780221	87683	0	37335
60728	A-Propr.PCDH8	ATF3	WNT7A	LDLR	0.1549	63178.1	0.0108541	12545	1.39443	8210	0.365305	54980	0.692552	144572	0.061	95583.5
60729	A-PEP.CHRNA7/SLC18A3	C-Thermo.TRPM8	CALM3	PDE1C	0.15491	55901.8	0.00120701	127323	0.807212	29941	0.283639	63793	0.884354	21117	0	37335
60730	Ab-LTMR.LGI2	C-Thermo.RXFP1	NRXN1	NLGN3	0.154911	78585.7	0.00403697	42976.5	0.385754	67273.5	0.0458954	93617.5	0.754192	105950	0.006	83110.5
60731	C-Thermo.RXFP1	Ab-LTMR.LGI2	NLGN3	NRXN1	0.154911	78585.7	0.00403697	42976.5	0.385754	67273.5	0.0458954	93617.5	0.754192	105950	0.006	83110.5
60732	A-Propr.EPHA3	Ab-LTMR.NSG2	NRG2	LRRTM2	0.154928	69936.6	0.00586486	27917	0.795443	30632	0.283628	63795	0.581311	190004	0	37335
60733	C-LTMR.CDH9	A-PEP.NTRK3/S100A16	COL5A3	ITGA11_ITGB1	0.154937	83587.1	0.00275455	63720	0.180351	97080	-0.0448993	105954	0.820875	58858	0.037	92323.5
60734	C-PEP.TAC1/CHRNA3	A-PEP.CHRNA7/SLC18A3	B2M	TFRC	0.154944	91820.3	0.001813	93872	0.257709	84993	0.116283	84203	0.75418	105955	0.025	90078.5
60735	Ab-LTMR.LGI2	C-LTMR.CDH9	CALM1	RYR2	0.154946	51631	0.00122619	126059	0.820324	29139	0.283607	63797	0.933506	1825	0	37335
60736	A-Propr.EPHA3	Schwann_N	NRG2	NRP2	0.154955	63095.6	0.00344476	50805	0.754787	33187	0.283604	63798	0.717075	130353	0	37335
60737	C-NP.SST	C-Thermo.TRPM8	LGALS1	ITGB1	0.154955	75415.8	0.000602237	174066	0.413671	63798	0.340096	57655	0.843108	44225	0	37335
60738	C-PEP.TAC1/CACNG5	Macrophage	LIPC	LRP1	0.154964	58029.8	0.00568234	28992	0.41365	63799	0.542124	38944	0.731638	121079	0	37335
60739	A-LTMR.TAC3	C-NP.SST	RGMB	BMPR2	0.154966	92287.3	0.00182539	93325	0.205747	93064	-0.0449259	105958	0.801565	72434	0.071	96655.5
60740	Schwann_M	Macrophage	EDIL3	ITGB5	0.154966	89539.7	0.00174003	97181	0.128549	105958	0.0934079	87125	0.803931	70778	0.013	86656.5
60741	Schwann_M	Ab-LTMR.CCKAR	COL18A1	PTPRS	0.154982	57646.2	0.00745636	20847	0.413619	63801	0.32729	59006	0.752398	107242	0	37335
60742	A-Propr.EPHA3	A-PEP.NTRK3/S100A16	SEMA4F	NRP2	0.154988	61573.6	0.00254124	68901	0.588478	45735	0.416315	49936	0.754171	105961	0	37335
60743	C-NP.MRGPRX1/MRGPRX4	Putative T-cell	COL4A3	ITGAV_ITGB8	0.154995	62906.9	0.00574295	28613	0.790639	30974	-0.0449525	105962	0.815289	62740	0.012	86245.5
60744	A-PEP.KIT	A-LTMR.TAC3	PTN	CDH10	0.154995	77276.2	0.00471648	36211	0.128543	105962	0.206447	72898	0.778416	88964	0.005	82346
60745	C-Thermo.TRPM8	Schwann_N	CNTN1	NOTCH1	0.155003	71256.8	0.00565074	29193	0.12854	105963	0.141873	80911	0.835378	49118	0.03	91099
60746	C-NP.MRGPRX1/GFRA2	Ab-LTMR.NSG2	NECTIN3	CADM1	0.155003	86427.2	0.00156403	105963	0.161231	100289	0.0792804	89051	0.818372	60528	0.001	76305
60747	Schwann_N	A-PEP.SCGN/ADRA2C	FGF7	FGFR1	0.15501	82062.5	0.00311461	56340	0.128535	105964	0.147479	80209	0.791268	79793	0.017	88006.5
60748	C-PEP.ADORA2B	A-Propr.EPHA3	CALM3	INSR	0.155017	69188.4	0.00156388	105965	0.794632	30688	0.464472	45404	0.788892	81539	0.005	82346
60749	C-NP.SST	A-Propr.EPHA3	NECTIN3	PVR	0.155018	70025.2	0.00466399	36658	0.413585	63805	0.376239	53895	0.666015	158433	0	37335
60750	Endothelial	Fibroblasts	NAMPT	INSR	0.155025	70108.4	0.0034177	51218	0.198872	94104	0.300265	61919	0.75417	105966	0	37335
60751	C-PEP.ADORA2B	A-Propr.PCDH8	NTRK3	PTPRS	0.155032	59244.8	0.00156383	105967	0.764292	32573	0.647995	31194	0.837683	47665	0.002	78825
60752	A-PEP.CHRNA7/SLC18A3	Ab-LTMR.CCKAR	GNAS	ADCY9	0.155035	74675	0.000770753	160065	0.413573	63807	0.312338	60650	0.831651	51518	0	37335
60753	Ab-LTMR.CCKAR	C-NP.SST	LGALS8	ITGA3	0.155039	77916.2	0.00156383	105968	0.406206	64713	0.258891	66642	0.800141	73433	0.002	78825
60754	A-PEP.KIT	Ab-LTMR.CCKAR	B2M	TFRC	0.155047	86982.9	0.00181276	93894	0.430382	61812	0.12758	82734	0.754168	105969	0.027	90505.5
60755	C-NP.MRGPRX1/MRGPRX4	Ab-LTMR.ETV1	CALM3	KCNQ3	0.155054	55521.8	0.00156382	105970	0.931837	23354	0.715506	26967	0.785418	83983	0	37335
60756	A-Propr.HAPLN4	A-Propr.EPHA3	HSPA8	LDLR	0.155062	61623.8	0.000828209	155524	0.902989	24734	0.719483	26716	0.813746	63810	0	37335
60757	C-Thermo.RXFP1	C-NP.MRGPRX1/GFRA2	CGN	TGFBR1	0.155071	64560.6	0.00141262	114421	0.55574	48754	0.33262	58482	0.813744	63811	0	37335
60758	Ab-LTMR.CCKAR	A-PEP.NTRK3/S100A16	COMP	ITGA3_ITGB1	0.155107	69185.2	0.00363	48131	0.691774	37657	0.283444	63815	0.664828	158988	0	37335
60759	C-PEP.TAC1/CHRNA3	C-LTMR.CDH9	CCL25	GRM7	0.155127	75327.4	0.00160345	103959	0.288924	80441	0.426815	48922	0.754159	105980	0	37335
60760	Schwann_N	Schwann_N	COL11A1	ITGA1_ITGB1	0.155134	53995.8	0.00503277	33577	0.128429	105981	0.228459	70256	0.880847	22830	0	37335
60761	Endothelial	Satglia	LRIG1	MET	0.155142	65864.8	0.00692432	22935	0.169961	98796	0.279381	64276	0.754152	105982	0	37335
60762	A-LTMR.TAC3	A-PEP.NTRK3/S100A16	SLITRK3	PTPRS	0.155142	62573.4	0.00156358	105982	0.767925	32339	0.378345	53705	0.786124	83506	0	37335
60763	Satglia	C-LTMR.CDH9	COL5A3	ITGA1_ITGB1	0.155149	75376.2	0.00318004	55165	0.128414	105983	0.187655	75225	0.853297	37869	0.15	102639
60764	C-NP.SST	C-PEP.ADORA2B	MIF	CD44_CD74	0.155149	93527.6	0.00172473	97894	0.294333	79675	0.0339059	95260	0.75415	105983	0.02	88826
60765	A-PEP.CHRNA7/SLC18A3	Fibroblasts	SEMA4F	NRP2	0.155171	60151.8	0.00254051	68916	0.522854	51922	0.571809	36600	0.754145	105986	0	37335
60766	A-Propr.HAPLN4	A-Propr.EPHA3	L1CAM	CNTN1	0.155179	57379.2	0.0014168	114177	0.413476	63823	0.299283	62047	0.909321	9514	0	37335
60767	Ab-LTMR.CCKAR	Satglia	PTN	CDH10	0.155186	80155	0.00415259	41718	0.128373	105988	0.273776	64938	0.76724	97032	0.03	91099
60768	Ab-LTMR.LGI2	A-PEP.CHRNA7/SLC18A3	SEMA4F	NRP2	0.155215	61563.6	0.00254009	68931	0.558925	48453	0.44567	47107	0.754129	105992	0	37335
60769	Ab-LTMR.NSG2	C-Thermo.RXFP1	CALM3	RYR2	0.155215	62776.9	0.00156338	105992	0.77798	31715	0.16372	78211	0.913157	7888	0.025	90078.5
60770	A-Propr.PCDH8	Fibroblasts	PDGFC	PDGFRA	0.155224	60040.8	0.00823959	18277	1.11608	15623	0.28338	63828	0.651489	165141	0	37335
60771	Fibroblasts	C-NP.SST	BMP1	BMPR2	0.155226	86157.9	0.00729164	21462	0.185254	96260	-0.0131202	101660	0.755009	105414	0.211	105994
60772	Schwann_N	Ab-LTMR.ETV1	CDH1	PTPRF	0.155226	85535.5	0.00383351	45521	0.13522	104797	0.0585271	91905	0.79175	79461	0.211	105994
60773	Fibroblasts	A-PEP.SCGN/ADRA2C	FN1	CD44	0.155226	81548.7	0.00318904	55003	0.511522	53059	0.0333827	95323	0.765341	98365	0.211	105994
60774	C-NP.MRGPRX1/GFRA2	C-PEP.ADORA2B	COL24A1	ITGA1_ITGB1	0.155226	93984.9	0.00221062	78549	0.147679	102606	-0.0355397	104730	0.793736	78046	0.211	105994
60775	A-PEP.KIT	C-PEP.ADORA2B	APP	APLP2	0.155226	75253.1	0.00175067	96674	0.224894	90061	0.191022	74801	0.911216	8736	0.211	105994
60776	A-PEP.CHRNA7/SLC18A3	C-Thermo.RXFP1	NECTIN3	CADM1	0.155229	78638	0.00156335	105994	0.330714	74468	0.224732	70735	0.81834	60553	0.004	81440
60777	Putative T-cell	C-PEP.TAC1/CACNG5	ACE	BDKRB2	0.155232	66039.8	0.0155398	7456	0.522301	51969	0.283367	63829	0.641074	169610	0	37335
60778	Ab-LTMR.LGI2	A-PEP.KIT	SEMA3D	NRP2_PLXNA1	0.155259	67500.8	0.00428033	40328	0.478133	56449	0.283325	63832	0.701438	139560	0	37335
60779	Pericytes	ATF3	HSPG2	FGFR1	0.155273	83756.8	0.0045166	38018	0.128301	106000	0.0773869	89303	0.790511	80366	0.194	105097
60780	A-PEP.SCGN/ADRA2C	A-Propr.PCDH8	SPTBN2	PTPRA	0.155277	65703.8	0.00119576	128123	0.648754	40797	0.283301	63834	0.821464	58430	0	37335
60781	A-LTMR.TAC3	C-PEP.TAC1/CACNG5	CALM3	KCNQ5	0.155277	70442	0.00101163	141149	0.424018	62585	0.443496	47307	0.813706	63834	0	37335
60782	C-Thermo.TRPM8	A-PEP.NTRK3/S100A16	CNTN4	APLP1	0.155286	48931.2	0.00274955	63835	1.1905	13138	0.823771	21299	0.74983	109049	0	37335
60783	C-Thermo.TRPM8	C-LTMR.CDH9	LGALS1	ITGB1	0.155286	70172	0.000762449	160725	0.413324	63835	0.377273	53810	0.858086	35155	0	37335
60784	Endothelial	C-PEP.TAC1/CHRNA3	COL21A1	ITGA1_ITGB1	0.155288	86585.4	0.00337947	51806	0.202692	93496	0.1406	81067	0.754117	106002	0.119	100556
60785	C-NP.SST	Ab-LTMR.CCKAR	CALM3	KCNQ3	0.155288	56484.6	0.00156312	106002	0.816567	29374	0.73765	25699	0.785381	84013	0	37335
60786	Endothelial	Satglia	LGALS9	PTPRK	0.155295	63961.4	0.0144875	8276	0.328547	74777	-0.0453085	106003	0.772189	93416	0	37335
60787	Macrophage	Satglia	MAML2	NOTCH1	0.155303	51991.8	0.0158173	7280	0.128281	106004	0.194445	74385	0.858432	34955	0	37335
60788	C-PEP.ADORA2B	A-LTMR.TAC3	VEGFD	NRP2	0.155313	62811.2	0.0128269	9915	0.76081	32802	0.283283	63838	0.639678	170166	0	37335
60789	Schwann_M	A-PEP.SCGN/ADRA2C	FARP2	PLXNA1	0.155325	79851.4	0.00298496	58864	0.128275	106007	0.0702705	90333	0.816723	61707	0.005	82346
60790	C-PEP.ADORA2B	Ab-LTMR.LGI2	ADAM17	ITGB1	0.155325	83667.3	0.00251193	69665	0.259499	84725	-0.0453396	106007	0.825241	55808	0.142	102132
60791	A-PEP.KIT	Pericytes	FGF1	CD44	0.155339	68161.8	0.00156302	106009	0.234743	88465	0.317455	60089	0.835719	48911	0	37335
60792	A-LTMR.TAC3	C-PEP.TAC1/CACNG5	FGF14	FGFR1	0.15534	50055.2	0.00154666	106876	0.844169	27794	0.988583	14430	0.813697	63841	0	37335
60793	Putative T-cell	Macrophage	APP	CD74	0.155376	63084	0.00431717	39962	0.413213	63845	0.376244	53893	0.874918	25819	0.86	131901
60794	Ab-LTMR.CCKAR	C-NP.MRGPRX1/GFRA2	FGF1	FGFR1	0.155394	66447	0.00125055	124429	0.513623	52855	0.377679	53769	0.813689	63847	0	37335
60795	A-PEP.SCGN/ADRA2C	Ab-LTMR.LGI2	APP	APLP2	0.15542	79554	0.00166341	100855	0.282265	81397	-0.0454617	106020	0.909126	9590	0.11	99908
60796	C-NP.MRGPRX1/MRGPRX4	Schwann_M	FGF1	TGFBR3	0.155435	80912.1	0.00263696	66459	0.213952	91762	-0.045474	106022	0.840382	45939	0.051	94378.5
60797	C-Thermo.RXFP1	C-Thermo.RXFP1	FSTL5	IL6R	0.155457	66753.6	0.00787911	19356	0.728259	34983	0.283134	63854	0.61866	178240	0	37335
60798	A-PEP.KIT	A-LTMR.TAC3	FAM3C	LIFR	0.155464	87293.8	0.0016077	103732	0.151456	101941	0.0911361	87435	0.754074	106026	0	37335
60799	C-Thermo.TRPM8	C-NP.MRGPRX1/GFRA2	RIMS2	ABCA1	0.155474	60974.4	0.00108599	135735	0.872573	26290	0.508558	41656	0.813672	63856	0	37335
60800	C-LTMR.CDH9	Pericytes	CALM1	GRM7	0.155474	65144.6	0.000832093	155226	0.413135	63856	0.382314	53353	0.894909	15953	0	37335
60801	C-Thermo.TRPM8	C-PEP.TAC1/CACNG5	CALR	ITGA3	0.155479	58496.8	0.00216328	80134	0.710046	36267	0.625185	32720	0.754069	106028	0	37335
60802	Ab-LTMR.NSG2	C-PEP.ADORA2B	NECTIN3	NECTIN1	0.155479	65503.6	0.00156272	106028	1.01984	19366	0.778908	23537	0.763316	99762	0.002	78825
60803	A-PEP.CHRNA7/SLC18A3	C-NP.SST	CALR	ITGA3	0.155501	60483.8	0.00216312	80141	0.659773	39991	0.542294	38921	0.754063	106031	0	37335
60804	Macrophage	Ab-LTMR.ETV1	RTN4	CNTNAP1	0.15551	64440	0.000757858	161121	0.729482	34902	0.283105	63860	0.876636	24982	0	37335
60805	A-Propr.EPHA3	Schwann_N	COL24A1	ITGA1_ITGB1	0.155523	83072.4	0.00199934	86123	0.151908	101863	-0.045596	106034	0.785391	84007	0	37335
60806	Putative T-cell	Pericytes	CD38	PECAM1	0.155528	63729.4	0.0259203	3393	0.413065	63862	0.381389	53440	0.661431	160617	0	37335
60807	Endothelial	A-Propr.HAPLN4	COL4A1	CD47	0.15553	76977.2	0.00194625	88218	0.128108	106035	0.253223	67340	0.782566	85958	0	37335
60808	Endothelial	Macrophage	COL4A1	ITGA9_ITGB1	0.155537	53605.2	0.00499616	33868	0.119583	107541	0.283073	63863	0.875638	25419	0	37335
60809	C-PEP.TAC1/CACNG5	C-Thermo.RXFP1	HSPA8	LDLR	0.155537	70154.8	0.000827281	155616	0.550337	49282	0.472966	44678	0.813661	63863	0	37335
60810	Satglia	C-PEP.TAC1/CACNG5	SORBS1	INSR	0.155537	79248.4	0.00166798	100629	0.128099	106036	0.101097	86151	0.8105	66091	0	37335
60811	C-NP.MRGPRX1/GFRA2	C-NP.SST	L1CAM	CD9	0.155537	70075	0.00159059	104586	0.493568	54932	0.441591	47486	0.75406	106036	0	37335
60812	A-PEP.CHRNA7/SLC18A3	Ab-LTMR.NSG2	CD99	CD81	0.155552	65657.4	0.00256473	68295	0.427178	62182	0.370771	54437	0.754056	106038	0	37335
60813	C-NP.MRGPRX1/MRGPRX4	A-Propr.EPHA3	CNTF	IL6ST_LIFR	0.155552	89823.5	0.00156242	106038	0.137443	104423	-0.0360052	104789	0.834785	49499	0.008	84368.5
60814	C-PEP.TAC1/CHRNA3	C-NP.SST	COL6A1	CD44	0.155559	95033.9	0.00199341	86345	0.13021	105668	0.076586	89426	0.754055	106039	0.016	87691.5
60815	C-PEP.TAC1/CHRNA3	C-NP.MRGPRX1/MRGPRX4	CCL25	GRM7	0.155567	75086	0.0016016	104047	0.288075	80560	0.442068	47448	0.754052	106040	0	37335
60816	Pericytes	C-NP.MRGPRX1/GFRA2	COL4A1	ITGA1_ITGB1	0.155574	77990.4	0.00306318	57305	0.151159	101993	0.159772	78679	0.840384	45934	0.212	106041
60817	C-Thermo.RXFP1	C-PEP.ADORA2B	COL6A1	ITGA1_ITGB1	0.155574	86219.2	0.00278886	62952	0.253507	85627	0.0706776	90278	0.782235	86198	0.212	106041
60818	C-PEP.ADORA2B	Ab-LTMR.LGI2	B2M	TFRC	0.155574	76572.4	0.00252521	69316	0.591321	45489	0.175329	76765	0.783589	85251	0.212	106041
60819	Ab-LTMR.NSG2	C-PEP.ADORA2B	RGMB	BMPR2	0.155574	90338.2	0.00176407	96058	0.254338	85508	0.0742123	89768	0.798833	74316	0.212	106041
60820	C-Thermo.RXFP1	Macrophage	PSEN1	NOTCH2	0.155603	67089.1	0.00703485	22502	0.128049	106045	0.328783	58872	0.834766	49512	0.092	98514.5
60821	Macrophage	Fibroblasts	LAMB2	ITGA6_ITGB1	0.155611	71502.8	0.00285609	61481	0.199464	94001	0.330756	58651	0.754038	106046	0	37335
60822	A-Propr.EPHA3	Ab-LTMR.ETV1	LAMA3	ITGA7_ITGB1	0.155625	89948	0.0021326	81169	0.175087	97927	-0.0456775	106048	0.78285	85771	0.002	78825
60823	C-NP.MRGPRX1/MRGPRX4	Satglia	FGF1	FGFR1	0.155654	68172.8	0.00129401	121635	0.412948	63876	0.355404	55969	0.816265	62049	0	37335
60824	C-NP.MRGPRX1/GFRA2	Schwann_N	LRPAP1	SORL1	0.155662	59537.8	0.00542368	30718	0.321307	75783	0.438274	47800	0.754025	106053	0	37335
60825	Putative T-cell	Macrophage	LRIG2	EGFR	0.155684	78720.4	0.00547833	30329	0.127998	106056	0.21875	71471	0.757878	103400	0.005	82346
60826	Schwann_N	Endothelial	PSAP	CELSR1	0.155684	81584.8	0.00424524	40716	0.195399	94652	0.0712559	90195	0.75402	106056	0.001	76305
60827	C-Thermo.RXFP1	C-NP.MRGPRX1/MRGPRX4	PTN	NCL	0.155684	77170.3	0.00156216	106056	0.283526	81194	0.338596	57804	0.825784	55423	0.01	85374.5
60828	Fibroblasts	C-Thermo.TRPM8	LAMA4	ITGA6_ITGB1	0.155713	67242	0.00267906	65448	0.127974	106060	0.0805015	88886	0.852274	38481	0	37335
60829	A-Propr.HAPLN4	C-LTMR.CDH9	NRG1	ADGRL1	0.155713	65680.8	0.00197325	87173	0.407707	64539	-0.0457509	106060	0.861272	33297	0	37335
60830	A-PEP.KIT	Fibroblasts	COL6A1	ITGA10_ITGB1	0.155717	61824.4	0.00274757	63883	0.572069	47239	0.43761	47875	0.744333	112790	0	37335
60831	C-NP.MRGPRX1/GFRA2	A-LTMR.TAC3	CNTN2	NRP1	0.155717	56803.2	0.00154683	106869	0.659963	39975	0.580087	35954	0.813636	63883	0	37335
60832	C-PEP.TAC1/CACNG5	Macrophage	SPTAN1	PTPRA	0.155717	61523.4	0.00101374	141020	0.412889	63883	0.379892	53569	0.904198	11810	0	37335
60833	A-Propr.PCDH8	Satglia	GNAS	ADCY9	0.155735	61726.4	0.00123449	125514	0.412833	63885	0.425306	49060	0.862106	32838	0	37335
60834	A-Propr.EPHA3	C-NP.SST	COL4A3	ITGA3_ITGB1	0.155743	62810.4	0.0019477	88172	0.786723	31199	0.40295	51282	0.75401	106064	0	37335
60835	A-Propr.HAPLN4	Fibroblasts	C3	NRP1	0.155744	59171	0.00274735	63886	0.60485	44326	0.537968	39260	0.746936	111048	0	37335
60836	A-Propr.HAPLN4	A-PEP.CHRNA7/SLC18A3	CALM1	KCNQ3	0.155753	55871	0.000978815	143650	1.07852	16962	0.908395	17521	0.813627	63887	0	37335
60837	Ab-LTMR.LGI2	Schwann_M	SEMA4F	NRP2	0.155757	61010.2	0.00253672	69012	0.55809	48522	0.479533	44116	0.754006	106066	0	37335
60838	C-PEP.TAC1/CACNG5	C-NP.MRGPRX1/GFRA2	PTN	PTPRS	0.155757	94164.7	0.00160481	103885	0.127947	106066	0.0498061	93102	0.790035	80726	0.014	87044.5
60839	A-LTMR.TAC3	Ab-LTMR.CCKAR	NTRK3	PTPRS	0.155762	67730.2	0.0011189	133455	0.426869	62226	0.507394	41747	0.813618	63888	0	37335
60840	A-PEP.KIT	A-LTMR.TAC3	APOB	LRP8	0.155771	66981.4	0.0118607	11066	0.462122	58201	0.282752	63889	0.653052	164416	0	37335
60841	C-PEP.TAC1/CACNG5	A-PEP.CHRNA7/SLC18A3	FGF1	NRP1	0.155779	63120.4	0.00156192	106069	0.516336	52570	0.400677	51514	0.807707	68114	0	37335
60842	C-NP.SST	A-Propr.EPHA3	DSCAM	DCC	0.155789	60237.4	0.00787315	19377	0.41277	63891	0.479002	44162	0.706838	136422	0	37335
60843	C-NP.MRGPRX1/MRGPRX4	Ab-LTMR.ETV1	CALM1	PDE1C	0.155798	70500	0.00049127	183341	0.598546	44852	0.282744	63892	0.880309	23080	0	37335
60844	Macrophage	Satglia	C1QB	LRP1	0.155806	64818.6	0.0176602	6216	0.557364	48594	0.282744	63893	0.644982	168055	0	37335
60845	Fibroblasts	C-LTMR.CDH9	BMP5	ACVR2B_BMPR1A	0.155815	58944.6	0.0112337	11949	0.412744	63894	0.356901	55822	0.72444	125723	0	37335
60846	C-NP.SST	Ab-LTMR.CCKAR	RTN4	LINGO1	0.155815	54108	0.00132843	119514	0.918168	24018	0.73625	25779	0.813604	63894	0	37335
60847	Putative T-cell	C-NP.MRGPRX1/GFRA2	PSEN1	NCSTN	0.155816	80049.4	0.00318579	55051	0.319203	76067	0.207653	72763	0.753997	106074	0.026	90292
60848	A-Propr.EPHA3	C-PEP.TAC1/CHRNA3	OLFM2	ROBO2	0.155816	67757.6	0.00156186	106074	0.2823	81391	0.396703	51950	0.816279	62038	0	37335
60849	Ab-LTMR.LGI2	C-NP.SST	LGI1	ADAM22	0.155831	77600.2	0.00156181	106076	0.544875	49817	0.0965614	86734	0.831789	51431	0.048	93943
60850	Macrophage	Ab-LTMR.ETV1	BCAN	NRCAM	0.155838	97034.4	0.00163235	102473	0.158466	100773	0.0401927	94409	0.753992	106077	0.004	81440
60851	Schwann_N	ATF3	COL4A2	ITGA3_ITGB1	0.155846	82408.1	0.00234733	74329	0.127871	106078	0.0206929	97117	0.831839	51406	0.006	83110.5
60852	Pericytes	Schwann_N	FGF7	FGFR1	0.155853	70572.6	0.00305987	57387	0.127861	106079	0.221381	71156	0.789799	80906	0	37335
60853	Macrophage	Pericytes	SPP1	ITGA8_ITGB1	0.15586	51132	0.00274649	63899	0.898774	24940	0.853392	19836	0.748981	109650	0	37335
60854	Macrophage	Pericytes	L1CAM	EGFR	0.155875	79544.4	0.00156158	106082	0.31933	76051	0.118081	83973	0.771091	94281	0	37335
60855	Satglia	Macrophage	LAMA4	ITGA2_ITGB1	0.155882	60228.8	0.00397626	43726	0.127844	106083	0.150204	79878	0.859799	34122	0	37335
60856	Endothelial	Ab-LTMR.ETV1	EFNA1	EPHA7	0.155896	75995.6	0.00847091	17641	0.414694	63681	0.282678	63903	0.55017	197418	0	37335
60857	C-NP.SST	C-PEP.TAC1/CHRNA3	APP	NGFR	0.155897	68116.6	0.00156154	106085	0.62018	43055	0.185978	75409	0.888681	19016	0.075	97018
60858	A-LTMR.TAC3	C-PEP.TAC1/CHRNA3	GNAS	ADCY7	0.155904	72634.2	0.00156152	106086	0.477385	56526	0.243862	68447	0.770333	94777	0	37335
60859	A-Propr.PCDH8	ATF3	CADM3	NECTIN1	0.155905	65601	0.000612704	173172	0.847087	27634	0.733202	25960	0.81359	63904	0	37335
60860	Ab-LTMR.LGI2	C-PEP.TAC1/CACNG5	LGI1	ADAM22	0.155912	76600.3	0.00156151	106087	0.544675	49832	0.130065	82420	0.831776	51440	0.043	93222.5
60861	Satglia	Fibroblasts	WNT5A	LRP5	0.155923	53259.2	0.0239431	3917	0.412655	63906	0.666	29989	0.715788	131149	0	37335
60862	Endothelial	C-PEP.ADORA2B	BMP1	BMPR2	0.155934	77261.6	0.00809518	18709	0.288099	80556	0.133058	82040	0.764548	98913	0.213	106090
60863	C-LTMR.CDH9	Fibroblasts	COL9A2	ITGA1_ITGB1	0.155934	76693.6	0.00417764	41438	0.387376	67086	0.278388	64377	0.756393	104477	0.213	106090
60864	Putative T-cell	Ab-LTMR.CCKAR	ADAM10	TSPAN17	0.155934	67836.4	0.00365913	47745	0.473743	56924	0.159335	78737	0.834502	49686	0.213	106090
60865	Pericytes	C-LTMR.CDH9	COL4A2	ITGA1_ITGB1	0.155934	81494.6	0.00274874	63858	0.134056	104984	0.0423655	94108	0.85235	38433	0.213	106090
60866	Ab-LTMR.NSG2	Ab-LTMR.LGI2	ADAM15	ITGB1	0.155934	63014	0.00233385	74739	0.541143	50158	0.449464	46748	0.753979	106090	0	37335
60867	A-Propr.HAPLN4	C-PEP.ADORA2B	FGF1	TGFBR3	0.155934	74996.6	0.00219339	79128	0.689681	37822	0.015975	97760	0.827639	54183	0.213	106090
60868	Satglia	A-Propr.EPHA3	COL5A3	ITGA1_ITGB1	0.155963	73875.8	0.00322742	54326	0.127798	106094	0.265315	65864	0.85422	37358	0.206	105737
60869	C-LTMR.CDH9	C-PEP.ADORA2B	FAM3C	LIFR	0.155963	103666	0.00160595	103826	0.165221	99605	-0.0341797	104561	0.753973	106094	0.178	104242
60870	A-Propr.EPHA3	A-PEP.NTRK3/S100A16	GSTO1	RYR1	0.155977	81883.2	0.002865	61276	0.461571	58252	0.282589	63912	0.586349	188641	0	37335
60871	Satglia	Endothelial	EFEMP1	EGFR	0.156022	56303	0.00986415	14306	0.33301	74171	0.420003	49601	0.753958	106102	0	37335
60872	Macrophage	Schwann_N	COL14A1	CD44	0.156022	60385.8	0.00766479	20116	0.127744	106102	0.186461	75358	0.814853	63018	0	37335
60873	Schwann_M	C-Thermo.RXFP1	LAMC1	ITGA7_ITGB1	0.156029	73416.8	0.00293159	59934	0.127742	106103	0.148131	80129	0.846454	42093	0.002	78825
60874	C-Thermo.TRPM8	C-NP.SST	COL6A1	CD44	0.156044	95290.6	0.00199116	86442	0.130015	105701	0.0805082	88882	0.753951	106105	0.022	89323
60875	ATF3	Putative T-cell	SEMA7A	PLXNC1	0.156044	56067.8	0.00156116	106105	0.883778	25689	0.859604	19550	0.774621	91660	0	37335
60876	Endothelial	A-LTMR.TAC3	COL18A1	ITGA11_ITGB1	0.156067	69276	0.00471618	36213	0.412555	63922	0.358682	55635	0.676288	153275	0	37335
60877	A-Propr.EPHA3	Macrophage	LRPAP1	SORL1	0.156073	59410.4	0.00541904	30742	0.321956	75700	0.444889	47166	0.753946	106109	0	37335
60878	Endothelial	A-Propr.EPHA3	TNFSF10	RIPK1	0.156076	70743.4	0.00564691	29226	0.412543	63923	0.448047	46871	0.623757	176362	0	37335
60879	C-NP.SST	C-Thermo.RXFP1	AGRN	ATP1A3	0.156076	70169.2	0.00274538	63923	0.624966	42694	0.420863	49503	0.668153	157391	0	37335
60880	C-PEP.TAC1/CACNG5	C-NP.SST	CNTN2	CNTN1	0.156103	55107	0.0014111	114493	0.599673	44765	0.282461	63926	0.896919	15016	0	37335
60881	ATF3	C-Thermo.RXFP1	LRPAP1	LDLR	0.15611	70839.4	0.00233888	74598	0.759901	32868	0.315517	60288	0.753932	106114	0.003	80329
60882	Macrophage	A-PEP.SCGN/ADRA2C	SERPING1	SELP	0.156112	70930.6	0.00834472	17968	0.424348	62538	0.282457	63927	0.632667	172885	0	37335
60883	Satglia	ATF3	COL4A1	CD47	0.156118	86170.2	0.00282293	62211	0.127675	106115	0.0193637	97311	0.812543	64658	0.119	100556
60884	Satglia	C-Thermo.TRPM8	NTN4	UNC5A	0.15613	56013.8	0.0110353	12250	0.412525	63929	0.522521	40520	0.723959	126035	0	37335
60885	C-LTMR.CDH9	Ab-LTMR.CCKAR	EFNA5	EPHA7	0.15614	64726.8	0.00317952	55175	0.326801	75004	0.415656	50002	0.753925	106118	0	37335
60886	A-PEP.KIT	A-PEP.KIT	LGI1	ADAM22	0.15614	63196.8	0.00156096	106118	0.618848	43170	0.166353	77902	0.831751	51459	0	37335
60887	A-Propr.PCDH8	Putative T-cell	APOE	SORL1	0.156184	78487.1	0.00686118	23200	0.127598	106124	-0.0292064	103866	0.823567	56932	0.145	102314
60888	Fibroblasts	A-Propr.EPHA3	BMP5	ACVR1_ACVR2A	0.156184	55114.6	0.0149473	7896	0.412495	63935	0.384415	53148	0.743579	113259	0	37335
60889	A-PEP.NTRK3/S100A16	Ab-LTMR.LGI2	CALM3	RYR2	0.156213	68816.5	0.00156074	106128	0.763484	32615	-0.0327267	104352	0.91309	7912	0.042	93075.5
60890	Schwann_M	C-NP.SST	NECTIN3	CADM1	0.156235	72186.2	0.00156071	106131	0.243635	87164	0.233181	69665	0.818214	60636	0	37335
60891	C-PEP.TAC1/CACNG5	Ab-LTMR.LGI2	SEMA4F	NRP2	0.15625	60540.8	0.00253402	69095	0.594023	45223	0.470106	44918	0.753907	106133	0	37335
60892	Ab-LTMR.NSG2	A-LTMR.TAC3	FGF9	FGFR1	0.156257	68532.2	0.00221518	78390	0.445676	60051	0.311311	60751	0.753907	106134	0	37335
60893	Macrophage	A-Propr.EPHA3	NTN4	DCC	0.156268	68588.9	0.0200959	5130	0.224727	90090	0.279044	64317	0.794797	77272	0.214	106136
60894	A-Propr.PCDH8	C-NP.MRGPRX1/GFRA2	LAMB3	CD44	0.156268	70444.7	0.0113407	11812	0.65394	40400	0.0831532	88532	0.755134	105344	0.214	106136
60895	C-PEP.ADORA2B	A-Propr.PCDH8	ARF6	SMAP1	0.156268	85300.5	0.00405558	42792	0.282274	81395	0.0645821	91091	0.755515	105089	0.214	106136
60896	Schwann_N	Satglia	PTN	PTPRS	0.156279	80926	0.00157089	105595	0.12751	106137	0.2011	73576	0.788257	81987	0	37335
60897	C-NP.MRGPRX1/GFRA2	C-NP.MRGPRX1/MRGPRX4	CALM1	RYR2	0.156283	56154.2	0.00113257	132536	0.600583	44684	0.282374	63946	0.930998	2270	0	37335
60898	Ab-LTMR.ETV1	A-PEP.KIT	CD99	CD81	0.156294	63075.6	0.0025605	68417	0.511793	53032	0.411231	50455	0.753903	106139	0	37335
60899	Macrophage	Ab-LTMR.LGI2	LAMB1	ITGA3_ITGB1	0.156309	73079	0.00390766	44575	0.140997	103777	-0.0463409	106141	0.859026	34597	0.001	76305
60900	A-Propr.EPHA3	A-PEP.SCGN/ADRA2C	COL4A3	ITGA3_ITGB1	0.156309	63790.6	0.00194542	88245	0.72557	35154	0.395507	52078	0.753902	106141	0	37335
60901	C-NP.MRGPRX1/MRGPRX4	A-PEP.KIT	CNTN4	APLP1	0.15631	46396	0.002744	63949	1.49526	6509	0.973194	14987	0.749641	109200	0	37335
60902	Fibroblasts	C-Thermo.RXFP1	BMP5	ACVR1_BMPR2	0.156324	64050.6	0.00699485	22658	0.287517	80639	0.20179	73478	0.753896	106143	0	37335
60903	Ab-LTMR.ETV1	ATF3	LGI3	STX1A	0.156346	72842.8	0.00607259	26806	0.699711	37069	0.282303	63953	0.541676	199051	0	37335
60904	A-LTMR.TAC3	C-NP.MRGPRX1/GFRA2	LAMA3	DAG1	0.156353	88039.9	0.00272295	64437	0.197948	94252	0.0846188	88319	0.753893	106147	0.014	87044.5
60905	A-PEP.NTRK3/S100A16	C-PEP.TAC1/CHRNA3	DKK3	KREMEN1	0.156364	64409.4	0.00274388	63955	0.688978	37867	0.470344	44898	0.704152	137992	0	37335
60906	Ab-LTMR.ETV1	Ab-LTMR.LGI2	CALM1	TRPC3	0.156364	53510.6	0.00110071	134712	1.20795	12608	1.06735	11883	0.803612	71015	0	37335
60907	A-LTMR.TAC3	C-PEP.TAC1/CACNG5	SPTBN2	PTPRA	0.156382	69567.6	0.00107483	136592	0.434416	61352	0.42998	48602	0.813512	63957	0	37335
60908	A-Propr.HAPLN4	A-PEP.NTRK3/S100A16	CALM1	PDE1C	0.156382	59332	0.000865403	152560	0.768249	32315	0.282296	63957	0.907078	10493	0	37335
60909	A-Propr.EPHA3	Pericytes	COL4A2	ITGA1_ITGB1	0.15639	75805.2	0.00325117	53945	0.127442	106152	0.0154231	97835	0.862604	32521	0.019	88573
60910	Fibroblasts	Satglia	CXCL12	SDC4	0.156415	61083.8	0.042081	1345	0.349023	72008	0.514605	41148	0.675709	153583	0	37335
60911	Ab-LTMR.LGI2	C-NP.MRGPRX1/GFRA2	FGF1	NRP1	0.156441	58207.2	0.00156012	106159	0.77677	31798	0.440845	47561	0.807618	68183	0	37335
60912	Ab-LTMR.ETV1	C-Thermo.RXFP1	CD99	CD81	0.156449	73347.2	0.00255971	68434	0.511712	53038	0.33996	57664	0.753874	106160	0.004	81440
60913	A-LTMR.TAC3	Satglia	PTN	PTPRZ1	0.156456	64835.4	0.00444049	38771	0.127391	106161	0.218496	71497	0.804471	70413	0	37335
60914	Ab-LTMR.LGI2	Endothelial	CD99	CD81	0.156456	58517.4	0.00255959	68437	0.796702	30558	0.414705	50096	0.75387	106161	0	37335
60915	A-Propr.PCDH8	ATF3	LAMA3	ITGA7_ITGB1	0.156464	97295.1	0.00183345	92950	0.127378	106162	-0.0196681	102555	0.76973	95224	0.023	89584.5
60916	A-LTMR.TAC3	Fibroblasts	SLITRK1	PTPRD	0.15649	72056	0.00274298	63969	0.512241	52986	0.60151	34355	0.635854	171635	0	37335
60917	Fibroblasts	A-Propr.EPHA3	DKK3	KREMEN1	0.156499	59546.4	0.00274288	63970	0.847772	27592	0.653513	30822	0.704114	138013	0	37335
60918	Pericytes	Endothelial	GNAI2	IGF1R	0.156499	57134.6	0.00134045	118762	0.412242	63970	0.665616	30014	0.857313	35592	0	37335
60919	Ab-LTMR.NSG2	Schwann_M	COL9A2	ITGA9_ITGB1	0.156508	71429.6	0.00370715	47083	0.258096	84935	0.136264	81627	0.753862	106168	0	37335
60920	Ab-LTMR.CCKAR	Satglia	HRAS	CAV1	0.156517	63931	0.00536485	31133	0.694492	37445	0.282186	63972	0.683021	149770	0	37335
60921	Schwann_N	C-NP.MRGPRX1/MRGPRX4	SEMA3B	NRP2_PLXNA1	0.156523	83442.6	0.00326283	53742	0.159443	100588	0.194585	74367	0.75386	106170	0.005	82346
60922	Endothelial	Pericytes	DLL4	NOTCH2	0.15653	55475.2	0.0420783	1346	0.404589	64917	0.315296	60316	0.743265	113462	0	37335
60923	C-NP.SST	A-PEP.NTRK3/S100A16	AGRN	ITGB1	0.156535	63818.2	0.0040455	42891	0.43086	61749	0.282156	63974	0.743779	113142	0	37335
60924	Pericytes	A-LTMR.TAC3	VWF	ITGB1	0.156537	80677.8	0.00356697	49040	0.127288	106172	0.0541272	92538	0.797504	75310	0.003	80329
60925	C-Thermo.RXFP1	A-LTMR.TAC3	AGT	GRM7	0.156537	83152.6	0.00242571	72019	0.283678	81160	0.270163	65313	0.753858	106172	0.03	91099
60926	A-PEP.NTRK3/S100A16	A-PEP.CHRNA7/SLC18A3	LGALS8	ITGA3	0.156537	68767.2	0.0015599	106172	0.420349	63010	0.283922	63759	0.79994	73560	0	37335
60927	Endothelial	C-PEP.ADORA2B	GNAI2	CHRM1	0.156551	71550.4	0.0114032	11727	1.20753	12616	0.209628	72531	0.615395	179438	0.004	81440
60928	A-Propr.EPHA3	C-PEP.TAC1/CACNG5	NRG2	NRP2	0.156553	61166.2	0.00370911	47054	0.776805	31794	0.282149	63976	0.724515	125672	0	37335
60929	Fibroblasts	Pericytes	WNT5A	ANTXR1	0.156589	63080.6	0.00727638	21517	0.127252	106179	0.363402	55183	0.76978	95189	0	37335
60930	Pericytes	A-LTMR.TAC3	PLAU	LRP1	0.156589	56193.2	0.0132087	9514	0.412149	63980	0.580739	35912	0.710664	134225	0	37335
60931	A-PEP.SCGN/ADRA2C	C-PEP.ADORA2B	GNAI2	IGF1R	0.156593	63029.9	0.00231315	75347	0.471797	57137	0.347161	56912	0.88755	19574	0.215	106180
60932	Putative T-cell	Pericytes	CNTF	IL6ST_LIFR	0.156593	85579.7	0.00161325	103431	0.133319	105124	0.272784	65039	0.836981	48125	0.215	106180
60933	C-PEP.ADORA2B	Schwann_N	HSPA8	LDLR	0.156596	55068	0.00155975	106180	0.801792	30263	0.717467	26844	0.857055	35748	0.001	76305
60934	C-NP.MRGPRX1/MRGPRX4	A-PEP.SCGN/ADRA2C	ITGAV	THY1	0.156598	60466.8	0.00105636	137904	1.10588	15954	0.444942	47160	0.813481	63981	0	37335
60935	A-Propr.HAPLN4	Satglia	HAPLN1	IGDCC4	0.156607	64982	0.0107192	12778	0.981955	20989	0.28211	63982	0.582004	189826	0	37335
60936	C-NP.SST	A-PEP.NTRK3/S100A16	COL6A1	ITGA11_ITGB1	0.156607	62646.2	0.00274241	63982	0.552637	49038	0.368974	54606	0.750961	108270	0	37335
60937	C-NP.MRGPRX1/MRGPRX4	C-PEP.TAC1/CACNG5	CALM1	INSR	0.156607	59243.8	0.000937283	146768	0.841685	27931	0.845707	20203	0.81348	63982	0	37335
60938	C-Thermo.TRPM8	A-PEP.KIT	GAL	GRM7	0.156618	54814.2	0.00760604	20307	0.600064	44727	0.268366	65519	0.753835	106183	0	37335
60939	ATF3	C-Thermo.RXFP1	CALM3	AR	0.156625	48622.2	0.00274238	63984	1.21876	12267	0.864723	19347	0.74817	110178	0	37335
60940	A-PEP.CHRNA7/SLC18A3	Macrophage	HGF	ITGB1	0.156641	85925	0.00238863	73088	0.292591	79929	0.079773	88982	0.753833	106186	0.004	81440
60941	Schwann_N	Macrophage	CXADR	JAML	0.156648	77689.6	0.00464997	36817.5	0.437309	61042.5	0.282094	63986.5	0.584036	189266	0	37335
60942	Macrophage	Schwann_N	JAML	CXADR	0.156648	77689.6	0.00464997	36817.5	0.437309	61042.5	0.282094	63986.5	0.584036	189266	0	37335
60943	Endothelial	Ab-LTMR.ETV1	COL4A1	CD47	0.156655	77145.2	0.00193575	88640	0.127213	106188	0.253923	67266	0.782105	86297	0	37335
60944	A-PEP.NTRK3/S100A16	A-PEP.KIT	DKK3	KREMEN1	0.156661	64866.4	0.00274205	63988	0.688697	37891	0.445907	47083	0.704083	138035	0	37335
60945	A-PEP.NTRK3/S100A16	C-Thermo.RXFP1	CNTN2	NRP1	0.156661	59183.8	0.00154349	107057	0.746101	33758	0.377547	53781	0.813473	63988	0	37335
60946	Pericytes	A-Propr.PCDH8	PLAU	IGF2R	0.15667	63790	0.00445119	38649	0.412087	63989	0.465723	45277	0.711521	133700	0	37335
60947	A-LTMR.TAC3	C-PEP.TAC1/CHRNA3	AGRN	ATP1A3	0.156679	69992.6	0.00274198	63990	0.626961	42542	0.429642	48632	0.668016	157464	0	37335
60948	C-PEP.ADORA2B	Schwann_N	PTN	SDC4	0.156685	74005.5	0.0153993	7553	0.278244	81965	0.200621	73631	0.753823	106192	0.121	100686
60949	C-Thermo.RXFP1	Endothelial	FGF14	FGFR1	0.156688	60368	0.00154204	107139	0.495021	54782	0.546276	38593	0.81347	63991	0	37335
60950	C-NP.MRGPRX1/MRGPRX4	Ab-LTMR.CCKAR	GNAS	ADCY9	0.156697	72834.8	0.000816957	156418	0.468713	57499	0.282019	63992	0.835687	48930	0	37335
60951	A-Propr.EPHA3	Schwann_N	RGMB	NEO1	0.156706	59778.6	0.004566	37561	0.412056	63993	0.394103	52234	0.751676	107770	0	37335
60952	A-PEP.NTRK3/S100A16	A-Propr.EPHA3	CNTF	IL6ST_LIFR	0.156707	89287.3	0.00155953	106195	0.136873	104506	-0.0139451	101780	0.834657	49587	0.008	84368.5
60953	Pericytes	A-PEP.CHRNA7/SLC18A3	COL14A1	ITGA11_ITGB1	0.156714	68906.4	0.00527672	31773	0.175105	97924	0.220088	71304	0.753818	106196	0	37335
60954	A-PEP.KIT	Endothelial	ADAM9	ITGB1	0.156714	62120.8	0.00155951	106196	0.285304	80954	0.404251	51143	0.858401	34976	0	37335
60955	Satglia	A-PEP.CHRNA7/SLC18A3	SLIT2	PLXNA1	0.156744	67196	0.00252102	69431	0.127164	106200	-0.000927327	100035	0.880536	22979	0	37335
60956	Endothelial	A-LTMR.TAC3	ANXA1	GRM7	0.156773	76074.7	0.00787115	19386	0.185817	96188	0.243255	68517	0.753812	106204	0.025	90078.5
60957	C-PEP.ADORA2B	Schwann_N	SLIT1	ROBO2	0.156773	66499.6	0.00223543	77746	0.694691	37432	-0.0468131	106204	0.799616	73781	0	37335
60958	A-LTMR.TAC3	C-PEP.ADORA2B	EFNA5	EPHA5	0.156773	92082.9	0.00155942	106204	0.300301	78750	0.143058	80750	0.764381	99022	0.062	95688.5
60959	Endothelial	A-PEP.KIT	BMP1	BMPR2	0.156788	66110.2	0.00719771	21831	0.218572	91048	0.196376	74131	0.753808	106206	0	37335
60960	A-PEP.NTRK3/S100A16	C-NP.MRGPRX1/GFRA2	CNTN4	PTPRG	0.156795	66111.6	0.00158572	104836	0.640357	41462	-0.0468421	106207	0.848751	40718	0	37335
60961	A-PEP.NTRK3/S100A16	Ab-LTMR.NSG2	GNAS	ADCY9	0.156797	77989	0.00064434	170468	0.465103	57885	0.281881	64003	0.818736	60254	0	37335
60962	C-NP.SST	Schwann_M	LGALS1	ITGB1	0.156806	76507.4	0.00059819	174401	0.411948	64004	0.296865	62313	0.842662	44484	0	37335
60963	Schwann_N	A-PEP.NTRK3/S100A16	LAMA1	ITGA7_ITGB1	0.15681	66350	0.00696407	22760	0.12709	106209	0.0363552	94936	0.804326	70510	0	37335
60964	A-Propr.PCDH8	A-LTMR.TAC3	CALM3	PDE1C	0.156815	55652.6	0.0010591	137730	0.411942	64005	0.982526	14656	0.877499	24537	0	37335
60965	Schwann_N	A-PEP.CHRNA7/SLC18A3	SLIT3	ROBO2	0.156818	70657	0.00155936	106210	0.281065	81565	0.231945	69814	0.821551	58361	0	37335
60966	Satglia	Ab-LTMR.CCKAR	SLIT2	ROBO1	0.156825	69193.8	0.00192656	89005	0.211686	92113	-0.0468642	106211	0.883928	21305	0	37335
60967	Macrophage	C-NP.MRGPRX1/MRGPRX4	FN1	ITGA3_ITGB1	0.156832	73664.1	0.00333107	52581	0.508109	53434	0.383142	53269	0.753794	106212	0.153	102824
60968	Schwann_M	Schwann_N	LAMC1	ITGA9_ITGB1	0.156847	53460.8	0.00567315	29057	0.127061	106214	0.16763	77744	0.892877	16954	0	37335
60969	C-PEP.ADORA2B	C-PEP.TAC1/CACNG5	CALM3	PDE1C	0.156855	55867.8	0.00155926	106215	0.785584	31266	0.465095	45349	0.896818	15069	0.004	81440
60970	A-PEP.SCGN/ADRA2C	Fibroblasts	HRAS	INSR	0.15686	68378.4	0.00445231	38634	0.568631	47582	0.281764	64010	0.67418	154331	0	37335
60971	C-PEP.ADORA2B	C-Thermo.RXFP1	CALR	ITGA3	0.156862	71101.5	0.00215669	80358	0.693418	37529	0.487723	43398	0.753786	106216	0.017	88006.5
60972	A-PEP.CHRNA7/SLC18A3	A-LTMR.TAC3	RTN4	TNFRSF19	0.156862	60228	0.00155925	106216	0.627159	42519	0.52419	40385	0.798346	74685	0	37335
60973	Endothelial	Satglia	ADAM10	EPHA3	0.156877	48840.2	0.0110415	12240	0.127055	106218	0.269901	65348	0.880346	23060	0	37335
60974	A-PEP.NTRK3/S100A16	C-Thermo.RXFP1	CALM3	AR	0.156887	48262.2	0.00274098	64013	1.21813	12285	0.909465	17476	0.748123	110202	0	37335
60975	C-NP.SST	Ab-LTMR.LGI2	PSAP	SORT1	0.156891	75013.9	0.00155921	106220	0.279291	81797	0.180461	76100	0.876278	25133	0.011	85819.5
60976	C-PEP.TAC1/CACNG5	A-PEP.NTRK3/S100A16	CALM1	GRM7	0.156896	64910.8	0.000677544	167730	0.734476	34573	0.281699	64014	0.884848	20902	0	37335
60977	Satglia	C-NP.MRGPRX1/MRGPRX4	LAMA1	DAG1	0.156914	65227.2	0.0134631	9249	0.12703	106223	0.357468	55763	0.81124	65578	0.022	89323
60978	C-NP.MRGPRX1/GFRA2	Fibroblasts	ARPC5	LDLR	0.156914	69247.2	0.00155912	106223	0.51614	52587	0.464781	45375	0.756053	104716	0	37335
60979	Ab-LTMR.ETV1	C-Thermo.TRPM8	CALM1	GRM4	0.156924	56092.6	0.00107762	136362	1.20684	12632	1.07572	11654	0.787533	82480	0	37335
60980	C-PEP.TAC1/CACNG5	A-PEP.NTRK3/S100A16	ADAM9	ITGA3	0.156928	71986.6	0.0015591	106225	0.405991	64738	0.32896	58851	0.773066	92784	0	37335
60981	C-Thermo.RXFP1	A-Propr.HAPLN4	COL4A4	CD47	0.156932	49092	0.00274091	64018	1.42283	7687	0.670643	29673	0.753069	106747	0	37335
60982	Fibroblasts	Ab-LTMR.CCKAR	VEGFA	RET	0.15695	64307.8	0.0027407	64020	0.588128	45767	0.428406	48756	0.724537	125661	0	37335
60983	Satglia	Ab-LTMR.LGI2	TNC	CNTN1	0.156958	72737	0.00812641	18631	0.16689	99311	-0.0015672	100124	0.850837	39390	0.216	106229
60984	C-PEP.ADORA2B	Ab-LTMR.ETV1	PTN	CDH10	0.156958	90121.2	0.00403938	42956	0.155297	101281	-0.0109288	101372	0.764763	98768	0.216	106229
60985	A-PEP.NTRK3/S100A16	Schwann_N	AGT	GRM7	0.156958	71555	0.0037673	46338	0.60305	44484	0.135449	81723	0.792393	79001	0.216	106229
60986	Ab-LTMR.LGI2	Macrophage	MIF	CD44_CD74	0.156958	78795.2	0.00181958	93575	0.561916	48163	0.487718	43400	0.759079	102609	0.216	106229
60987	Macrophage	A-Propr.EPHA3	PSAP	SORT1	0.156958	60859.6	0.00155903	106229	0.287596	80630	0.365399	54965	0.876271	25139	0	37335
60988	C-NP.MRGPRX1/GFRA2	Endothelial	COL4A4	ITGA3_ITGB1	0.156973	58301.2	0.00236198	73887	0.754288	33221	0.518575	40832	0.753762	106231	0	37335
60989	A-Propr.EPHA3	Pericytes	EFNB2	EPHA4	0.156977	58136.6	0.0159538	7197	0.411803	64023	0.358449	55661	0.723288	126467	0	37335
60990	Endothelial	C-NP.MRGPRX1/GFRA2	HSPG2	ITGB1	0.15698	75460.5	0.00399578	43481	0.126928	106232	0.199566	73751	0.807226	68464	0.01	85374.5
60991	A-Propr.EPHA3	A-LTMR.TAC3	LAMA3	ITGA3_ITGB1	0.15698	87671.4	0.00177996	95338	0.177338	97571	-0.0470384	106232	0.760191	101881	0	37335
60992	Endothelial	Ab-LTMR.CCKAR	GNAS	ADORA1	0.156987	74491	0.00159414	104410	0.469905	57358	0.255017	67119	0.753757	106233	0	37335
60993	A-PEP.NTRK3/S100A16	Schwann_M	SLIT1	FLRT3	0.156995	72032.6	0.00835686	17935	0.495719	54720	0.281585	64025	0.594713	186148	0	37335
60994	Macrophage	A-Propr.PCDH8	CNTF	IL6ST_LIFR	0.157002	74086.6	0.00165631	101197	0.126916	106235	0.159512	78713	0.83877	46953	0	37335
60995	Ab-LTMR.CCKAR	A-Propr.HAPLN4	COPA	CD74	0.157002	101807	0.00162622	102776	0.132964	105181	-0.0470824	106235	0.764678	98821	0.065	96022.5
60996	C-NP.SST	A-PEP.SCGN/ADRA2C	SPTBN2	PTPRA	0.157013	71342.8	0.00107364	136682	0.442594	60410	0.33452	58260	0.813428	64027	0	37335
60997	Schwann_M	A-LTMR.TAC3	RTN4	NGFR	0.157022	69942.6	0.000592646	174887	0.591997	45433	0.28157	64028	0.870662	28030	0	37335
60998	C-NP.MRGPRX1/GFRA2	C-Thermo.RXFP1	FGF12	FGFR1	0.157031	69800	0.000892158	150373	0.411781	64029	0.553808	37978	0.820264	59285	0	37335
60999	Endothelial	Fibroblasts	SELE	GLG1	0.157032	63778.1	0.0225337	4310	0.366705	69744	0.388561	52778	0.753744	106239	0.011	85819.5
61000	Ab-LTMR.CCKAR	Ab-LTMR.LGI2	GNAI2	ADCY9	0.157047	84267.5	0.00155873	106241	0.369073	69426	0.144604	80557	0.797212	75529	0.023	89584.5
61001	A-Propr.PCDH8	Satglia	WNT5A	FZD3	0.157061	69048.8	0.00525225	31927	0.15075	102055	0.250642	67684	0.753734	106243	0	37335
61002	Macrophage	Fibroblasts	ANGPT1	ITGA5	0.157076	66642	0.00655815	24471	0.411758	64034	0.452475	46454	0.660849	160916	0	37335
61003	Macrophage	C-PEP.TAC1/CHRNA3	COL6A1	CD44	0.157091	97704.4	0.00201883	85309	0.126829	106247	0.0332412	95343	0.755228	105287	0.068	96336
61004	A-LTMR.TAC3	Schwann_N	NTRK3	PTPRD	0.157091	64552.8	0.00155868	106247	0.514388	52771	0.660755	30337	0.768554	96074	0	37335
61005	C-PEP.TAC1/CHRNA3	A-Propr.EPHA3	COMP	CD47	0.157094	64976	0.00467697	36543	0.753106	33314	0.281483	64036	0.675566	153652	0	37335
61006	A-Propr.EPHA3	A-Propr.EPHA3	SLITRK3	PTPRD	0.157106	52685.2	0.0026096	67159	1.13146	15083	0.559077	37600	0.753721	106249	0	37335
61007	Schwann_M	Fibroblasts	CCN1	CAV1	0.157113	61853.6	0.0229028	4208	0.41175	64038	0.443685	47288	0.670247	156399	0	37335
61008	Endothelial	C-NP.SST	LAMB2	CD44	0.157113	81249.3	0.00387026	45054	0.126824	106250	0.085879	88146	0.789709	80977	0.011	85819.5
61009	A-PEP.CHRNA7/SLC18A3	Ab-LTMR.CCKAR	PSAP	SORT1	0.157128	56329.8	0.0015586	106252	0.409721	64293	0.42968	48624	0.876256	25145	0	37335
61010	Ab-LTMR.CCKAR	C-Thermo.RXFP1	ADAM9	ITGA3	0.157135	84666.6	0.00155855	106253	0.471894	57122	0.162791	78322	0.773036	92810	0.02	88826
61011	ATF3	C-NP.MRGPRX1/MRGPRX4	CALM1	RYR2	0.15714	52863.8	0.00123449	125513	0.718324	35639	0.281427	64041	0.933715	1791	0	37335
61012	C-NP.MRGPRX1/GFRA2	C-LTMR.CDH9	CALR	ITGA3	0.15715	60776.2	0.00215492	80421	0.655479	40298	0.534131	39572	0.753711	106255	0	37335
61013	C-NP.MRGPRX1/GFRA2	C-NP.SST	GNAI2	LPAR3	0.157158	65283.8	0.00273994	64043	0.693336	37536	0.575957	36263	0.680238	151242	0	37335
61014	A-Propr.HAPLN4	A-LTMR.TAC3	FGF12	FGFR1	0.157158	68356.2	0.00108583	135752	0.494508	54834	0.2814	64043	0.834293	49817	0	37335
61015	C-LTMR.CDH9	Macrophage	GNAI2	EDNRB	0.157165	83293.3	0.00385521	45232	0.229044	89445	0.0596174	91753	0.753708	106257	0.007	83779.5
61016	A-PEP.NTRK3/S100A16	Endothelial	WNT9A	FZD4_LRP6	0.157167	67672.2	0.00606509	26845	0.557793	48548	0.281394	64044	0.659403	161589	0	37335
61017	C-PEP.TAC1/CHRNA3	A-PEP.CHRNA7/SLC18A3	CALM3	KCNQ5	0.157176	59702	0.00100755	141460	0.94628	22648	0.620321	33022	0.8134	64045	0	37335
61018	Schwann_N	C-PEP.TAC1/CHRNA3	SEMA3B	NRP1_PLXNA1	0.157209	86472	0.00359482	48639	0.173361	98205	0.180719	76062	0.753704	106263	0.159	103191
61019	C-PEP.TAC1/CHRNA3	Pericytes	COL9A2	ITGA3_ITGB1	0.157212	65697.8	0.00273962	64049	0.548163	49513	0.565601	37108	0.699839	140484	0	37335
61020	Satglia	A-PEP.KIT	APP	LRP1	0.157217	69925.8	0.00218253	79471	0.126736	106264	0.21243	72187	0.827337	54372	0	37335
61021	A-Propr.PCDH8	Ab-LTMR.LGI2	CNTF	CNTFR_IL6ST	0.157217	85200.8	0.00155833	106264	0.285261	80959	0.106166	85510	0.795198	76966	0.001	76305
61022	A-PEP.CHRNA7/SLC18A3	A-PEP.SCGN/ADRA2C	GNAS	ADCY9	0.157221	74140.8	0.00076212	160756	0.411653	64050	0.350343	56535	0.830861	52028	0	37335
61023	Satglia	Satglia	SLC6A8	LIFR	0.157224	75522.4	0.0053833	30986	0.126735	106265	0.00989364	98585	0.756431	104441	0	37335
61024	C-Thermo.TRPM8	A-PEP.NTRK3/S100A16	CNTF	CNTFR_IL6ST	0.157231	79835.8	0.00155829	106266	0.272536	82786	0.0297642	95822	0.795196	76970	0	37335
61025	Schwann_M	Macrophage	PLAU	LRP1	0.157239	58538.8	0.0126201	10182	0.411626	64052	0.478649	44200	0.705955	136925	0	37335
61026	A-Propr.PCDH8	Schwann_M	LAMA3	ITGA9_ITGB1	0.157246	68429.6	0.00360833	48450	0.126723	106268	-0.0106085	101335	0.835981	48760	0	37335
61027	C-LTMR.CDH9	Pericytes	COL21A1	ITGA1_ITGB1	0.157246	61420.2	0.00336441	52042	0.40216	65209	0.454934	46247	0.753703	106268	0	37335
61028	C-PEP.TAC1/CACNG5	C-Thermo.RXFP1	TXLNA	STX1A	0.157248	72626.8	0.0040247	43151	0.550572	49254	0.281321	64053	0.641739	169341	0	37335
61029	Ab-LTMR.CCKAR	A-PEP.CHRNA7/SLC18A3	CALM3	KCNQ5	0.157248	59840.6	0.00100745	141466	0.946158	22653	0.610999	33696	0.813392	64053	0	37335
61030	Schwann_N	Ab-LTMR.LGI2	ADAM10	TSPAN12	0.157261	78253.3	0.00429148	40223	0.126704	106270	0.205593	72984	0.790311	80503	0.031	91286.5
61031	C-PEP.TAC1/CHRNA3	Schwann_N	SLIT1	FLRT3	0.157266	77065.2	0.00636034	25409	0.411577	64055	0.285295	63600	0.561434	194927	0	37335
61032	Satglia	A-Propr.PCDH8	CNTF	CNTFR_IL6ST	0.157276	75855.4	0.00155813	106272	0.323638	75467	0.123766	83225	0.795187	76978	0	37335
61033	C-PEP.ADORA2B	A-PEP.SCGN/ADRA2C	CNTF	CNTFR_IL6ST	0.157291	89059.7	0.00155809	106274	0.221389	90602	0.211724	72273	0.795185	76981	0.1	99168.5
61034	C-PEP.ADORA2B	Schwann_N	APOE	VLDLR	0.157297	58324.3	0.0138779	8838	0.133962	105002	1.04259	12648	0.825422	55686	0.288	109448
61035	A-Propr.PCDH8	A-PEP.KIT	SLIT2	PLXNA1	0.157298	66870.4	0.00260091	67397	0.126681	106275	-0.00958492	101180	0.882167	22165	0	37335
61036	C-NP.MRGPRX1/MRGPRX4	A-Propr.PCDH8	GNAI2	ADCY9	0.157298	69540	0.00155809	106275	0.401595	65285	0.288399	63255	0.797179	75550	0	37335
61037	A-LTMR.TAC3	C-NP.SST	CALM3	KCNQ5	0.157302	68763.4	0.00100726	141485	0.421962	62835	0.552163	38103	0.813378	64059	0	37335
61038	C-NP.MRGPRX1/MRGPRX4	Macrophage	CNTF	EGFR	0.157305	86664.9	0.00291466	60273	0.126664	106276	0.091746	87346	0.774946	91423	0.017	88006.5
61039	Fibroblasts	Ab-LTMR.NSG2	EFNB1	EPHA6	0.157311	77815.8	0.00546998	30397	0.411565	64060	0.305377	61403	0.557265	195884	0	37335
61040	A-Propr.EPHA3	Schwann_N	LRPAP1	SORL1	0.15732	60668	0.00540439	30833	0.32043	75888	0.385948	53006	0.753695	106278	0	37335
61041	Ab-LTMR.ETV1	Fibroblasts	HAPLN1	ADGRA2	0.15732	61443.4	0.0157725	7308	0.806946	29962	0.281274	64061	0.643718	168551	0	37335
61042	A-Propr.EPHA3	A-Propr.EPHA3	CALM1	PTPRA	0.157338	66943.4	0.000637861	171009	0.411498	64063	0.538944	39201	0.880256	23109	0	37335
61043	Schwann_M	ATF3	APP	LRP10	0.157339	64042.7	0.00543341	30649	0.41577	63559	0.104249	85753	0.860077	33972	0.217	106280
61044	A-Propr.EPHA3	Putative T-cell	COL4A1	ITGA1_ITGB1	0.157339	71437.3	0.0038139	45741	0.181387	96920	0.222019	71069	0.854543	37176	0.217	106280
61045	C-Thermo.RXFP1	Ab-LTMR.LGI2	COPA	CD74	0.157339	94819.3	0.00189001	90533	0.167051	99280	0.0819947	88691	0.777933	89312	0.217	106280
61046	C-NP.MRGPRX1/MRGPRX4	C-NP.MRGPRX1/MRGPRX4	GNAI2	IGF1R	0.157339	79077.3	0.00175535	96469	0.291667	80062	0.104175	85763	0.873026	26812	0.217	106280
61047	Ab-LTMR.LGI2	C-PEP.TAC1/CACNG5	LRPAP1	SORT1	0.157339	97766.1	0.00171113	98564	0.242959	87260	0.0322087	95484	0.76116	101242	0.217	106280
61048	Ab-LTMR.ETV1	Putative T-cell	RGMB	BMPR2	0.157339	94699.5	0.00166099	100981	0.167253	99248	0.0790969	89079	0.793952	77909	0.217	106280
61049	Endothelial	C-NP.MRGPRX1/MRGPRX4	LGALS9	CD47	0.157357	57177.4	0.00752045	20641	0.411476	64065	0.413899	50174	0.742963	113672	0	37335
61050	A-LTMR.TAC3	Ab-LTMR.CCKAR	SEMA4F	NRP2	0.157357	60145.2	0.00252805	69233	0.571909	47256	0.521208	40619	0.753688	106283	0	37335
61051	Schwann_M	Ab-LTMR.ETV1	SPARC	FGFR1	0.157372	70198.1	0.0042141	41027	0.126619	106285	0.074043	89790	0.874135	26197	0.016	87691.5
61052	C-NP.SST	Satglia	C3	GRM7	0.157372	72965.6	0.00155794	106285	0.275255	82363	0.600545	34446	0.756491	104399	0	37335
61053	Ab-LTMR.NSG2	C-NP.SST	COL9A2	CD44	0.157409	79024.2	0.00398035	43684	0.273072	82711	0.132501	82107	0.753679	106290	0.003	80329
61054	A-Propr.EPHA3	A-PEP.CHRNA7/SLC18A3	CALM1	RYR2	0.157411	57187.6	0.00117609	129494	0.411443	64071	0.386052	52998	0.932199	2040	0	37335
61055	C-NP.MRGPRX1/MRGPRX4	A-Propr.PCDH8	SPTAN1	PTPRA	0.157411	64661.8	0.000898924	149830	0.464785	57918	0.281205	64071	0.898864	14155	0	37335
61056	A-PEP.CHRNA7/SLC18A3	C-PEP.TAC1/CACNG5	CNTN2	CNTN1	0.157429	54599.4	0.00142159	113904	0.623105	42824	0.281198	64073	0.897261	14861	0	37335
61057	Schwann_N	A-PEP.SCGN/ADRA2C	LAMA3	ITGA7_ITGB1	0.157431	88955.8	0.00160327	103972	0.126587	106293	0.0459191	93613	0.757626	103566	0	37335
61058	Satglia	A-LTMR.TAC3	FGF7	NRP1	0.157454	80171.2	0.00304419	57687	0.126566	106296	0.000789849	99783	0.763326	99755	0	37335
61059	Ab-LTMR.NSG2	Ab-LTMR.ETV1	GNAS	ADCY9	0.157456	76538.8	0.00066125	169057	0.510002	53227	0.281161	64076	0.82065	58999	0	37335
61060	Schwann_N	Satglia	LGI1	ADAM23	0.157468	72600.4	0.00199073	86452	0.126566	106298	0.0699524	90377	0.845769	42540	0	37335
61061	Fibroblasts	ATF3	CNTF	CNTFR_IL6ST	0.157468	78567.6	0.00155774	106298	0.195809	94575	0.168592	77635	0.795167	76995	0	37335
61062	Endothelial	Pericytes	ADAM9	ITGA6	0.157483	72054.2	0.00218089	79521	0.126554	106300	0.163412	78246	0.820866	58869	0	37335
61063	Pericytes	C-NP.MRGPRX1/MRGPRX4	VEGFA	CD44	0.157491	81518.7	0.00671699	23780	0.126552	106301	0.0801942	88928	0.783773	85116	0.164	103468
61064	Ab-LTMR.CCKAR	C-PEP.TAC1/CACNG5	TXLNA	STX1A	0.157501	76589	0.00344446	50808	0.499624	54316	0.281127	64081	0.623652	176405	0	37335
61065	A-PEP.KIT	C-NP.MRGPRX1/MRGPRX4	COL4A4	CD44	0.157535	92260.2	0.00199039	86472	0.256331	85212	0.122347	83402	0.753657	106307	0.11	99908
61066	A-Propr.PCDH8	A-LTMR.TAC3	SHH	GPC1	0.157556	71386.8	0.00831424	18054	0.790631	30975	0.281039	64087	0.489793	206483	0	37335
61067	Macrophage	A-PEP.CHRNA7/SLC18A3	SPARC	FGFR1	0.157557	70790.6	0.00427791	40358	0.12651	106310	0.11639	84188	0.874959	25800	0.078	97297
61068	Pericytes	Satglia	TFPI	SDC4	0.157563	72615.8	0.0419536	1355	0.285837	80882	0.319661	59840	0.602827	183667	0	37335
61069	Schwann_N	Ab-LTMR.NSG2	NCAM1	PTPRA	0.157572	64230.2	0.00243366	71793	0.126482	106312	0.0516228	92879	0.901917	12832	0	37335
61070	Pericytes	C-NP.SST	JAM3	ITGB1	0.157579	74182.6	0.00304307	57717	0.126478	106313	0.106022	85529	0.841723	45049	0.001	76305
61071	C-Thermo.RXFP1	Pericytes	RGMB	NEO1	0.157587	56655.2	0.00466401	36657	0.408842	64393	0.546431	38577	0.753653	106314	0	37335
61072	C-LTMR.CDH9	C-PEP.TAC1/CACNG5	BMP4	LRP6	0.157601	99173.1	0.0107885	12661	1.48734	6632	-0.173823	122196	0.639329	170307	1	184070
61073	Ab-LTMR.CCKAR	A-Propr.EPHA3	EFNA5	EPHA6	0.157602	74592.7	0.00388652	44849	0.886647	25529	-0.0478	106316	0.759733	102174	0.049	94095.5
61074	C-PEP.TAC1/CACNG5	Schwann_N	COL4A3	CD44	0.157602	72943.6	0.0016368	102212	0.33622	73683	0.466918	45172	0.753652	106316	0	37335
61075	Pericytes	Satglia	JAM2	ITGAV_ITGB1	0.157617	65946.4	0.00536657	31120	0.12644	106318	-0.0312808	104146	0.832782	50813	0	37335
61076	Ab-LTMR.LGI2	Fibroblasts	NAMPT	INSR	0.157617	85713.9	0.00339842	51496	0.196709	94453	0.143445	80719	0.753645	106318	0.061	95583.5
61077	A-PEP.KIT	Endothelial	SORBS1	ITGA1	0.157624	56613.6	0.00648134	24845	0.126439	106319	0.321394	59634	0.925814	3444	0.02	88826
61078	C-Thermo.RXFP1	Macrophage	L1CAM	CD9	0.157624	70917.4	0.0015835	104944	0.483245	55956	0.415393	50033	0.753645	106319	0	37335
61079	C-PEP.ADORA2B	A-PEP.CHRNA7/SLC18A3	CALM3	GRM7	0.157631	57129.4	0.00155734	106320	0.793143	30817	0.462746	45551	0.88542	20613	0.005	82346
61080	Schwann_M	Fibroblasts	SEMA4C	PLXNB2	0.157673	66801.8	0.0304791	2482	0.411184	64100	0.383492	53237	0.622432	176855	0	37335
61081	C-PEP.ADORA2B	A-PEP.CHRNA7/SLC18A3	CALM3	PDE1C	0.157676	57810.5	0.00155728	106326	0.785045	31289	0.396463	51976	0.896759	15093	0.008	84368.5
61082	A-Propr.PCDH8	Schwann_N	SPON1	APP	0.157683	62333	0.0041683	41544	0.126414	106327	0.158867	78811	0.837704	47648	0	37335
61083	Fibroblasts	C-NP.SST	LAMB1	ITGA6_ITGB1	0.157691	63137.8	0.00363508	48059	0.126404	106328	0.0782387	89212	0.858771	34755	0	37335
61084	Endothelial	A-Propr.EPHA3	HSPG2	LRP1	0.157706	72867.8	0.0091548	15833	0.194695	94784	0.272706	65046	0.753635	106330	0.005	82346
61085	C-Thermo.TRPM8	C-Thermo.RXFP1	FSTL5	CNTN5	0.157709	67390.3	0.00685758	23211	0.661142	39895	0.134584	81839	0.782972	85676	0.218	106330
61086	Fibroblasts	C-PEP.ADORA2B	SEMA6A	PLXNA4	0.157709	59640.7	0.00534904	31241	0.18806	95817	0.512817	41278	0.879409	23537	0.218	106330
61087	Putative T-cell	Ab-LTMR.LGI2	SPARC	FGFR1	0.157709	72956.3	0.00445635	38602	0.214344	91699	-0.0261541	103453	0.877177	24697	0.218	106330
61088	Ab-LTMR.ETV1	Schwann_N	NRG3	ERBB3	0.157709	93252.7	0.00319627	54871	0.128629	105945	-0.0395726	105260	0.771629	93857	0.218	106330
61089	C-PEP.ADORA2B	C-NP.SST	GNAI2	IGF1R	0.157709	78972.5	0.00172085	98098	0.271098	82996	0.148912	80042	0.871922	27396	0.218	106330
61090	C-Thermo.TRPM8	Endothelial	FGF12	FGFR1	0.157719	74054.8	0.00081288	156785	0.444993	60126	0.397002	51923	0.813301	64105	0	37335
61091	Ab-LTMR.CCKAR	C-PEP.TAC1/CHRNA3	GNAI2	ADCY9	0.15772	78135.8	0.00155716	106332	0.368792	69457	0.313835	60480	0.79713	75585	0.002	78825
61092	C-Thermo.TRPM8	A-PEP.NTRK3/S100A16	CALM3	PDE1B	0.157728	53664.8	0.00273694	64106	1.0639	17545	0.953879	15672	0.711568	133666	0	37335
61093	A-Propr.PCDH8	C-PEP.TAC1/CHRNA3	CALM3	GRM7	0.157728	62503.8	0.00108776	135600	0.411153	64106	0.47066	44865	0.865921	30613	0	37335
61094	Ab-LTMR.NSG2	C-PEP.ADORA2B	SLITRK1	PTPRS	0.157728	75643.1	0.00349675	50059	0.435949	61183	0.308613	61052	0.753632	106333	0.106	99588.5
61095	A-PEP.CHRNA7/SLC18A3	A-PEP.KIT	ANGPT1	ITGB1	0.15775	74066.6	0.00155711	106336	0.384589	67421	0.283887	63765	0.769378	95476	0	37335
61096	Satglia	Schwann_N	COL4A2	ITGA9_ITGB1	0.157757	53485.4	0.00536957	31098	0.12632	106337	0.178336	76365	0.894166	16292	0	37335
61097	A-Propr.EPHA3	A-PEP.KIT	SHH	CDON	0.157764	62237.2	0.00836109	17926	1.03828	18560	0.280899	64110	0.631686	173255	0	37335
61098	A-Propr.EPHA3	Ab-LTMR.NSG2	LAMA3	ITGA3_ITGB1	0.157765	92066.8	0.00199144	86426	0.184097	96458	-0.0479429	106338	0.770274	94807	0.001	76305
61099	A-LTMR.TAC3	Endothelial	LAMB2	ITGA6_ITGB1	0.157773	60107.4	0.00273673	64111	0.421439	62884	0.709965	27310	0.750058	108897	0	37335
61100	Putative T-cell	Pericytes	TNFSF10	RIPK1	0.157782	55112.4	0.0139579	8755	0.411134	64112	0.547155	38517	0.72272	126843	0	37335
61101	Ab-LTMR.NSG2	A-LTMR.TAC3	CNTN2	NRP1	0.157782	58195	0.00153985	107259	0.656918	40183	0.503014	42086	0.813294	64112	0	37335
61102	A-Propr.EPHA3	C-PEP.ADORA2B	ACTR2	LDLR	0.157787	80988.3	0.00155706	106341	0.35415	71308	0.258619	66671	0.812017	65038	0.061	95583.5
61103	C-NP.SST	C-NP.MRGPRX1/GFRA2	COL6A1	ITGA3_ITGB1	0.157795	70593.1	0.00235193	74199	0.628008	42448	0.455571	46197	0.753623	106342	0.007	83779.5
61104	Schwann_N	Ab-LTMR.ETV1	B2M	TFRC	0.157802	77333.4	0.0018021	94331	0.259521	84723	0.282415	63935	0.753621	106343	0	37335
61105	Ab-LTMR.LGI2	Schwann_N	OLFM2	ROBO2	0.157809	60116	0.00306934	57190	0.390994	66635	-0.0479878	106344	0.861658	33076	0	37335
61106	A-PEP.CHRNA7/SLC18A3	C-NP.MRGPRX1/MRGPRX4	PTN	NCL	0.157817	70758.4	0.00155693	106345	0.282688	81342	0.204069	73170	0.825542	55600	0	37335
61107	Schwann_M	Ab-LTMR.NSG2	WNT7B	TMED5	0.157818	65945.2	0.0253575	3519	0.789004	31086	0.280861	64116	0.566847	193670	0	37335
61108	Pericytes	Fibroblasts	VEGFC	ITGB1	0.157832	73035	0.00375771	46440	0.126224	106347	0.0490278	93202	0.788437	81851	0	37335
61109	C-NP.MRGPRX1/MRGPRX4	Macrophage	COL4A4	CD47	0.157836	55429.8	0.00273642	64118	0.837551	28166	0.520535	40672	0.752917	106858	0	37335
61110	Ab-LTMR.LGI2	A-PEP.SCGN/ADRA2C	CALM3	KCNQ5	0.157864	60640.6	0.00100608	141563	1.18667	13254	0.4473	46930	0.813288	64121	0	37335
61111	C-NP.MRGPRX1/MRGPRX4	Ab-LTMR.LGI2	NCAM1	FGFR1	0.157876	67475.2	0.00378486	46121	0.32024	75913	-0.0480494	106353	0.906272	10875	0.087	98114
61112	Pericytes	C-NP.MRGPRX1/GFRA2	HSPG2	ITGB1	0.157898	76941.3	0.00398773	43588	0.126185	106356	0.166621	77875	0.807069	68584	0.018	88303.5
61113	C-LTMR.CDH9	C-Thermo.RXFP1	ANOS1	FGFR1	0.157898	97998.6	0.00155678	106356	0.147701	102602	0.197359	74011	0.758369	103073	0.173	103951
61114	C-NP.MRGPRX1/GFRA2	Putative T-cell	COL9A2	ITGA1_ITGB1	0.1579	63903.4	0.00318237	55117	0.410967	64125	0.515038	41105	0.730457	121835	0	37335
61115	C-LTMR.CDH9	C-Thermo.RXFP1	SEMA4D	PLXNB3	0.157909	77906.6	0.00608014	26769	0.458294	58637	0.280752	64126	0.520892	202666	0	37335
61116	Fibroblasts	Schwann_M	ADAM10	NRCAM	0.157921	80747.6	0.00155675	106359	0.14933	102296	0.077237	89324	0.868098	29454	0.001	76305
61117	A-LTMR.TAC3	C-PEP.TAC1/CHRNA3	CALM1	AQP1	0.157954	68123.8	0.00115407	131057	0.426404	62295	0.280727	64131	0.840566	45801	0	37335
61118	A-PEP.NTRK3/S100A16	C-PEP.TAC1/CACNG5	CALM1	INSR	0.157954	59553	0.000934681	146953	0.838039	28135	0.825692	21211	0.813269	64131	0	37335
61119	Satglia	Schwann_N	PTN	CDH10	0.157958	67306.4	0.00451956	37995	0.126167	106364	0.288423	63250	0.774716	91588	0	37335
61120	A-PEP.SCGN/ADRA2C	Satglia	LRPAP1	VLDLR	0.157963	54013.2	0.0100289	13978	0.410938	64132	0.476819	44347	0.748035	110274	0	37335
61121	Pericytes	Endothelial	COL1A2	ITGA1_ITGB1	0.157963	58174.4	0.00559176	29625	0.106257	109873	0.280721	64132	0.834177	49907	0	37335
61122	Schwann_N	C-Thermo.TRPM8	SLITRK2	PTPRS	0.15798	78385.2	0.00445438	38619	0.126143	106367	0.121668	83481	0.808445	67553	0.064	95906
61123	A-Propr.HAPLN4	C-NP.SST	OLFM2	ROBO2	0.157981	56508	0.00150063	109374	0.519519	52233	0.861681	19464	0.813262	64134	0	37335
61124	Ab-LTMR.ETV1	C-NP.SST	FGF1	NRP1	0.157988	62918.2	0.00155665	106368	0.564134	47964	0.368926	54611	0.807445	68313	0	37335
61125	Macrophage	Schwann_N	COL15A1	ITGA1_ITGB1	0.157995	67928	0.00441094	39077	0.12613	106369	0.191851	74685	0.787974	82174	0	37335
61126	A-Propr.PCDH8	Pericytes	EDIL3	ITGAV	0.158002	73685.2	0.00298821	58792	0.126129	106370	0.0473341	93431	0.865287	31008	0.002	78825
61127	ATF3	C-NP.SST	GNAI2	LPAR3	0.158027	66187.2	0.0027356	64139	0.692142	37627	0.522694	40503	0.680065	151332	0	37335
61128	A-PEP.KIT	A-Propr.HAPLN4	CNTF	CNTFR_IL6ST	0.158032	78325	0.00155655	106374	0.258265	84909	0.102519	85968	0.795104	77039	0	37335
61129	A-PEP.NTRK3/S100A16	Macrophage	CNTF	EGFR	0.158047	86529	0.00290928	60368	0.126094	106376	0.113806	84528	0.774785	91533	0.024	89840
61130	C-Thermo.RXFP1	ATF3	ANGPT1	ITGB1	0.158054	92069.8	0.00155638	106377	0.318673	76169	0.135377	81730	0.769336	95517	0.119	100556
61131	C-NP.MRGPRX1/GFRA2	C-NP.MRGPRX1/GFRA2	GNAI2	F2R	0.158069	93092	0.00155637	106379	0.288557	80488	0.115524	84297	0.766897	97278	0.075	97018
61132	A-Propr.PCDH8	Ab-LTMR.LGI2	ADGRB1	RTN4RL1	0.158072	69644.6	0.00415433	41699	0.560676	48288	0.280578	64144	0.669512	156757	0	37335
61133	A-PEP.NTRK3/S100A16	Schwann_M	SLITRK1	PTPRS	0.158072	65975.4	0.00273543	64144	0.453451	59169	0.444682	47187	0.730134	122042	0	37335
61134	Macrophage	C-PEP.ADORA2B	C5	GRM7	0.158077	58705.6	0.0206537	4920	0.525736	51632	0.56268	37312	0.772371	93284	0.219	106380
61135	C-LTMR.CDH9	A-PEP.NTRK3/S100A16	FSTL5	CNTN5	0.158077	57864	0.00696289	22763	1.35554	8897	0.259816	66532	0.784264	84748	0.219	106380
61136	C-PEP.ADORA2B	C-NP.MRGPRX1/GFRA2	APOE	LDLR	0.158077	61177	0.00365252	47836	0.218304	91087	1.02092	13329	0.838284	47253	0.219	106380
61137	A-Propr.HAPLN4	C-Thermo.RXFP1	APOE	LRP8	0.158077	84149.4	0.00348867	50184	0.138315	104276	-0.0196742	102557	0.822967	57350	0.219	106380
61138	C-NP.MRGPRX1/MRGPRX4	Ab-LTMR.CCKAR	COL4A4	ITGA1_ITGB1	0.158077	70368.2	0.00314812	55747	0.75328	33291	0.171656	77256	0.79215	79167	0.219	106380
61139	C-NP.MRGPRX1/MRGPRX4	A-PEP.NTRK3/S100A16	COL4A4	ITGA1_ITGB1	0.158077	73058.6	0.00306521	57267	0.742929	33990	0.0955221	86865	0.789945	80791	0.219	106380
61140	A-Propr.PCDH8	C-LTMR.CDH9	SLIT2	PLXNA1	0.158077	76194.9	0.00259631	67495	0.126077	106380	-0.00446161	100524	0.882075	22207	0.008	84368.5
61141	Putative T-cell	Putative T-cell	COL4A1	CD47	0.158077	92582	0.00212597	81393	0.160903	100341	0.0429027	94032	0.789987	80764	0.219	106380
61142	A-PEP.CHRNA7/SLC18A3	C-PEP.ADORA2B	FGF1	CD44	0.158077	79056.4	0.0021009	82288	0.363233	70176	0.0024964	99550	0.855027	36888	0.219	106380
61143	A-Propr.HAPLN4	ATF3	SLITRK3	PTPRS	0.158077	67264.6	0.00155636	106380	0.891774	25284	0.535956	39425	0.785734	83794	0.004	81440
61144	Macrophage	C-Thermo.TRPM8	GNAI2	ADORA1	0.158081	67755.8	0.00273542	64145	0.62572	42647	0.419834	49614	0.691721	145038	0	37335
61145	A-PEP.NTRK3/S100A16	Macrophage	NRG3	ERBB3	0.158092	78403.9	0.00330613	52977	0.126068	106382	0.349605	56612	0.774593	91680	0.008	84368.5
61146	A-Propr.HAPLN4	C-Thermo.TRPM8	FAM3C	LIFR	0.158092	96429.1	0.00159897	104170	0.15458	101409	0.0989308	86405	0.753569	106382	0.007	83779.5
61147	A-PEP.NTRK3/S100A16	Fibroblasts	FSTL5	SDK2	0.158099	78651.4	0.00379864	45949	0.489632	55343	0.280551	64147	0.579341	190483	0	37335
61148	C-Thermo.TRPM8	Ab-LTMR.CCKAR	GNAI2	ADORA1	0.158099	66901.2	0.0027353	64147	0.582869	46237	0.507469	41743	0.691717	145044	0	37335
61149	A-PEP.SCGN/ADRA2C	Fibroblasts	ANOS1	FGFR1	0.158106	76189.6	0.00155627	106384	0.279622	81756	0.392705	52380	0.758339	103093	0	37335
61150	C-Thermo.RXFP1	C-LTMR.CDH9	GZMA	PARD3	0.158115	76426.3	0.010772	12683	1.43745	7440	0.0233635	96732	0.789345	81207	1	184070
61151	Macrophage	Fibroblasts	PSEN1	NOTCH2	0.158136	54607.2	0.00780259	19617	0.123137	106921	0.280536	64151	0.841786	45012	0	37335
61152	Satglia	A-Propr.HAPLN4	NRG1	ADGRL1	0.158136	55392.6	0.00155613	106388	0.320853	75838	0.964065	15318	0.846467	42084	0	37335
61153	C-PEP.TAC1/CACNG5	Schwann_M	SPTAN1	PTPRA	0.158154	63189	0.00100836	141390	0.41078	64153	0.307496	61161	0.903967	11906	0	37335
61154	Ab-LTMR.ETV1	Satglia	SPTBN2	PTPRA	0.15819	67275.6	0.0012343	125525	0.516145	52586	0.280496	64157	0.823779	56775	0	37335
61155	C-LTMR.CDH9	Ab-LTMR.CCKAR	NCAM1	FGFR1	0.158203	73490.2	0.00327754	53465	0.216908	91297	-0.0483762	106397	0.899979	13653	0.15	102639
61156	Fibroblasts	Pericytes	COL5A3	ITGA1_ITGB1	0.15821	63734.2	0.00349144	50147	0.125992	106398	0.0712108	90203	0.859049	34588	0	37335
61157	ATF3	A-LTMR.TAC3	CALR	ITGA3	0.15821	57403.4	0.00215112	80552	0.793104	30819	0.637448	31913	0.753547	106398	0	37335
61158	Macrophage	A-Propr.PCDH8	ADAM10	NRCAM	0.15821	82388.2	0.00174001	97183	0.151489	101937	-0.0483772	106398	0.87434	26094	0.003	80329
61159	Ab-LTMR.LGI2	Macrophage	CCN2	LRP1	0.158226	70135.6	0.0114229	11696	0.41073	64161	0.429259	48658	0.585689	188828	0	37335
61160	Satglia	Fibroblasts	WNT5A	LDLR	0.158233	61632.4	0.0047402	35996	0.241208	87513	0.517364	40917	0.753542	106401	0	37335
61161	Schwann_M	C-Thermo.RXFP1	COL5A2	ITGA2_ITGB1	0.15824	77694.8	0.00436536	39499	0.125969	106402	0.112056	84766	0.788949	81502	0.001	76305
61162	Ab-LTMR.LGI2	A-PEP.NTRK3/S100A16	COPA	NTRK1	0.158248	80954.1	0.00155593	106403	0.743568	33941	0.177455	76483	0.778106	89186	0.095	98757.5
61163	C-NP.MRGPRX1/MRGPRX4	C-LTMR.CDH9	COMP	ITGA3_ITGB1	0.158254	69249.2	0.00348217	50276	0.753985	33248	0.280443	64164	0.660179	161223	0	37335
61164	Fibroblasts	A-PEP.KIT	COL14A1	ITGA11_ITGB1	0.158262	62227.6	0.00526095	31876	0.374541	68729	0.257582	66793	0.75354	106405	0	37335
61165	C-NP.MRGPRX1/MRGPRX4	Ab-LTMR.NSG2	PTN	CDH10	0.15827	87926.2	0.00357262	48979	0.149948	102193	0.0468853	93480	0.753539	106406	0.019	88573
61166	Endothelial	Schwann_N	EFNA1	EPHA5	0.158281	53155	0.0221844	4416	0.410679	64167	0.409949	50571	0.749536	109286	0	37335
61167	Ab-LTMR.LGI2	Fibroblasts	EFNA5	EPHA3	0.158285	82464.5	0.00394002	44186	0.172192	98407	-0.0485095	106408	0.817949	60814	0.148	102508
61168	C-NP.MRGPRX1/MRGPRX4	C-NP.SST	COL6A1	CD44	0.1583	96684.5	0.00198229	86798	0.129242	105831	0.0258433	96377	0.753536	106410	0.017	88006.5
61169	C-NP.MRGPRX1/GFRA2	Pericytes	FGF1	FGFR1	0.158308	67565.8	0.00124279	124947	0.458405	58622	0.388832	52755	0.813217	64170	0	37335
61170	C-PEP.TAC1/CHRNA3	A-PEP.KIT	PSAP	AR	0.158344	63764.2	0.00241061	72425	0.50939	53298	0.422379	49347	0.753519	106416	0	37335
61171	C-Thermo.TRPM8	A-PEP.CHRNA7/SLC18A3	ALCAM	NRP1	0.158359	85466.3	0.00155564	106418	0.150762	102049	0.0517772	92861	0.868611	29156	0.073	96847.5
61172	A-Propr.EPHA3	C-Thermo.TRPM8	CGN	TGFBR1	0.158363	54032.4	0.00140262	115016	0.627063	42532	1.09361	11103	0.813205	64176	0	37335
61173	C-LTMR.CDH9	Schwann_M	PSAP	SORT1	0.158367	64285	0.00155564	106419	0.247297	86600	0.265243	65871	0.876153	25200	0	37335
61174	C-NP.MRGPRX1/MRGPRX4	A-Propr.PCDH8	LGI3	ADAM22	0.158381	46660.8	0.00273369	64178	1.21035	12530	1.037	12808	0.753472	106453	0	37335
61175	C-PEP.ADORA2B	C-LTMR.CDH9	PTN	PTPRB	0.158389	80517.5	0.00523697	32057	0.271531	82930	-0.0486255	106422	0.78962	81027	0.113	100152
61176	Ab-LTMR.ETV1	C-PEP.ADORA2B	GNAI2	CHRM1	0.158396	71462.6	0.0112908	11882	1.20472	12695	0.176607	76591	0.614223	179840	0.001	76305
61177	A-PEP.KIT	C-PEP.TAC1/CACNG5	APOB	LDLR	0.158408	69459.8	0.0091885	15752	0.433822	61419	0.280297	64181	0.643556	168612	0	37335
61178	Macrophage	C-Thermo.RXFP1	ALCAM	NRP1	0.158411	80732.1	0.00155555	106425	0.186462	96086	0.1043	85745	0.868608	29159	0.012	86245.5
61179	C-PEP.TAC1/CHRNA3	C-LTMR.CDH9	CALM1	RYR2	0.158426	54032.8	0.00115136	131268	0.724746	35211	0.280292	64183	0.931524	2167	0	37335
61180	Macrophage	Satglia	PSAP	LRP1	0.158426	71847.6	0.00155552	106427	0.259415	84735	0.341005	57547	0.800498	73194	0	37335
61181	C-Thermo.RXFP1	ATF3	COL6A1	ITGA3_ITGB1	0.158434	66319	0.00234892	74279	0.465592	57832	0.357891	55721	0.753504	106428	0	37335
61182	Putative T-cell	Ab-LTMR.CCKAR	SEMA4A	NRP1_PLXNA4	0.158437	49769.1	0.0174041	6354	1.00223	20127	0.447823	46895	0.806383	69041	0.22	106428
61183	A-PEP.CHRNA7/SLC18A3	A-Propr.PCDH8	OLFM2	ROBO2	0.158444	52980	0.00149942	109434	0.686623	38040	0.947298	15906	0.8132	64185	0	37335
61184	A-Propr.PCDH8	Endothelial	NAMPT	ITGA5_ITGB1	0.158471	74881	0.00155538	106433	0.366938	69702	0.355564	55951	0.755655	104984	0	37335
61185	C-LTMR.CDH9	A-LTMR.TAC3	COL4A4	ITGA9_ITGB1	0.158472	69419.7	0.00388491	44867	0.975284	21307	0.280272	64188	0.815949	62277	0.999	154460
61186	Schwann_M	C-NP.MRGPRX1/GFRA2	COL4A1	CD44	0.158486	68454.4	0.00563686	29298	0.125818	106435	0.0361622	94958	0.878205	24199	0.015	87382
61187	Schwann_N	Satglia	L1CAM	CNTN1	0.15849	56517.8	0.00110962	134090	0.410492	64190	0.624564	32759	0.898729	14215	0	37335
61188	Ab-LTMR.NSG2	A-Propr.HAPLN4	COPA	CD74	0.158523	99818.6	0.001655	101242	0.140629	103835	-0.048768	106440	0.766253	97736	0.024	89840
61189	Fibroblasts	Endothelial	MAML2	NOTCH1	0.15853	52943.2	0.0137634	8953	0.125741	106441	0.214901	71926	0.849768	40061	0	37335
61190	C-NP.SST	Putative T-cell	GNAI2	EDNRB	0.15853	79965.1	0.00384593	45361	0.261514	84439	0.150834	79805	0.753484	106441	0.007	83779.5
61191	Ab-LTMR.LGI2	C-Thermo.RXFP1	CGN	TGFBR1	0.158535	51413.2	0.00140231	115036	0.979273	21115	0.863863	19385	0.813188	64195	0	37335
61192	A-Propr.EPHA3	Ab-LTMR.CCKAR	ADGRB1	RTN4RL1	0.158544	71421.2	0.0036071	48469	0.621272	42974	0.280197	64196	0.653703	164132	0	37335
61193	Schwann_N	C-NP.MRGPRX1/MRGPRX4	SEMA3C	NRP1_NRP2_PLXND1	0.158545	62770	0.00486047	34972	0.125739	106443	0.125808	82958	0.830694	52142	0	37335
61194	Macrophage	Putative T-cell	APOE	ABCA1	0.15856	60602	0.00758907	20377	0.125723	106445	0.258498	66681	0.882249	22125	0.015	87382
61195	A-LTMR.TAC3	Ab-LTMR.ETV1	FGF1	FGFR1	0.158572	67454	0.00128898	121958	0.410443	64199	0.40069	51513	0.815973	62265	0	37335
61196	Ab-LTMR.ETV1	A-Propr.HAPLN4	FGF13	FGFR1	0.158581	64730.4	0.00119818	127955	0.41044	64200	0.329472	58787	0.857666	35375	0	37335
61197	Ab-LTMR.NSG2	C-NP.SST	GNAI2	ADCY9	0.158612	72542	0.0015551	106452	0.308584	77571	0.267025	65682	0.797023	75670	0	37335
61198	C-NP.MRGPRX1/MRGPRX4	A-Propr.EPHA3	CNTF	CNTFR_IL6ST	0.15862	78648.8	0.0015551	106453	0.295884	79437	0.0512227	92924	0.795028	77095	0	37335
61199	Macrophage	Pericytes	APOE	LRP1	0.158635	72306.4	0.00303857	57816	0.125663	106455	0.303925	61540	0.76532	98386	0	37335
61200	Schwann_N	Ab-LTMR.ETV1	LAMA2	RPSA	0.158664	67729.8	0.00330283	53028	0.488381	55456	-0.0488796	106459	0.782007	86371	0	37335
61201	C-NP.MRGPRX1/GFRA2	C-PEP.TAC1/CACNG5	CALM1	INSR	0.158672	59893	0.000933324	147061	0.836136	28243	0.79769	22616	0.813159	64210	0	37335
61202	A-PEP.SCGN/ADRA2C	Schwann_M	COL6A1	ITGA9_ITGB1	0.158687	84699.2	0.00196731	87417	0.125587	106462	0.0726148	90002	0.759568	102280	0	37335
61203	Schwann_M	C-Thermo.RXFP1	APP	APLP2	0.158687	84422.2	0.0015549	106462	0.128961	105881	0.0488405	93224	0.906301	10858	0.205	105686
61204	Schwann_N	C-Thermo.RXFP1	COL3A1	ITGA2_ITGB1	0.158694	73862.8	0.00480036	35486	0.125574	106463	0.258914	66636	0.784759	84424	0.001	76305
61205	A-PEP.CHRNA7/SLC18A3	Ab-LTMR.CCKAR	COL4A3	ITGA3_ITGB1	0.158694	61231.4	0.00193614	88621	0.757041	33055	0.520355	40683	0.753458	106463	0	37335
61206	C-Thermo.RXFP1	C-Thermo.RXFP1	ANGPT1	ITGB1	0.158694	90866	0.00155485	106463	0.318257	76231	0.163115	78283	0.769249	95587	0.083	97766
61207	Schwann_M	C-NP.MRGPRX1/GFRA2	COL4A1	CD47	0.158702	75561.6	0.00232106	75103	0.125573	106464	0.122677	83354	0.797177	75552	0	37335
61208	Ab-LTMR.ETV1	Endothelial	NAMPT	ITGA5_ITGB1	0.158702	74167.8	0.00155484	106464	0.366875	69718	0.393377	52314	0.755622	105008	0	37335
61209	C-Thermo.RXFP1	Putative T-cell	COL6A1	ITGA9_ITGB1	0.158708	68993.1	0.00415844	41654	0.410314	64214	0.397666	51853	0.821207	58624	0.793	128620
61210	C-PEP.TAC1/CHRNA3	Ab-LTMR.ETV1	CADM3	NECTIN1	0.158735	62815.6	0.000609158	173456	1.04013	18485	0.837726	20585	0.813149	64217	0	37335
61211	Pericytes	A-Propr.EPHA3	HSPG2	LRP1	0.158754	74210.7	0.00913636	15879	0.193951	94912	0.239761	68898	0.753448	106471	0.009	84893.5
61212	A-PEP.KIT	Schwann_M	HSP90B1	LRP1	0.158754	93323.5	0.00220187	78845	0.12551	106471	0.0298311	95812	0.764666	98833	0.013	86656.5
61213	Satglia	Macrophage	COL8A1	ITGA2_ITGB1	0.158761	59274.8	0.00536795	31111	0.12551	106472	0.222139	71053	0.833394	50403	0	37335
61214	C-PEP.ADORA2B	Pericytes	BMP2	BMPR1A_BMPR2	0.15878	70986.1	0.0120397	10844	0.442788	60382	0.195658	74222	0.758494	103008	0.221	106474
61215	Endothelial	C-PEP.ADORA2B	COL4A1	CD44	0.15878	64859.9	0.00673124	23728	0.216619	91352	0.124729	83100	0.88738	19645	0.221	106474
61216	Ab-LTMR.LGI2	C-PEP.ADORA2B	SPP1	CD44	0.15878	64032.3	0.00619215	26212	0.554562	48852	0.0306255	95703	0.845198	42920	0.221	106474
61217	C-PEP.ADORA2B	Macrophage	ADAM9	ITGAV	0.15878	72004.3	0.00416538	41578	0.142083	103549	0.192587	74593	0.860337	33827	0.221	106474
61218	A-PEP.NTRK3/S100A16	Ab-LTMR.CCKAR	LRPAP1	SORT1	0.15878	97925.5	0.00164198	101926	0.211632	92123	0.107262	85362	0.757389	103742	0.221	106474
61219	Ab-LTMR.LGI2	C-LTMR.CDH9	RGMB	NEO1	0.158784	64903.6	0.00465356	36779	0.499996	54275	0.408902	50684	0.753445	106475	0.001	76305
61220	A-Propr.PCDH8	Pericytes	LGALS8	ITGA3	0.158799	68121.2	0.00155458	106477	0.401744	65264	0.338755	57791	0.799666	73739	0	37335
61221	C-Thermo.TRPM8	Ab-LTMR.ETV1	NXPH1	NRXN2	0.158826	55031	0.00273171	64227	1.07625	17039	0.709669	27324	0.718943	129230	0	37335
61222	C-PEP.TAC1/CHRNA3	Pericytes	PTN	PTPRB	0.158828	88011.7	0.00395131	44026	0.125473	106481	0.0192352	97332	0.765269	98412	0.047	93807.5
61223	Fibroblasts	Satglia	COL18A1	ITGA1_ITGB1	0.158836	72142.6	0.0072307	21704	0.142029	103559	0.0605751	91633	0.753437	106482	0	37335
61224	C-Thermo.TRPM8	A-PEP.SCGN/ADRA2C	GZMA	F2R	0.158841	85968.1	0.0107511	12714	1.51938	6132	-0.103099	113381	0.665894	158483	0.955	139130
61225	C-NP.MRGPRX1/MRGPRX4	C-Thermo.RXFP1	RIMS1	SLC17A7	0.158841	52891.8	0.00140516	114856	1.20424	12714	1.12333	10257	0.777961	89297	0	37335
61226	A-Propr.EPHA3	Schwann_N	VEGFA	ITGA9	0.158843	72336	0.00834833	17962	0.125468	106483	0.166664	77866	0.790264	80544	0.002	78825
61227	C-PEP.TAC1/CACNG5	A-LTMR.TAC3	FGF1	FGFR1	0.158863	68832.8	0.0012413	125039	0.425144	62450	0.364113	55109	0.813126	64231	0	37335
61228	A-Propr.EPHA3	A-LTMR.TAC3	RGMA	BMPR2	0.158888	79183.3	0.00552069	30058	0.299512	78884	0.0472536	93441	0.753434	106489	0.014	87044.5
61229	C-LTMR.CDH9	C-NP.MRGPRX1/MRGPRX4	CALM3	AQP1	0.158888	57971	0.00155436	106489	0.688688	37892	0.576316	36231	0.802316	71908	0	37335
61230	A-LTMR.TAC3	Ab-LTMR.NSG2	CADM3	NECTIN1	0.15889	67287	0.000608918	173478	0.80981	29792	0.642054	31596	0.813119	64234	0	37335
61231	A-Propr.HAPLN4	Satglia	APOE	LRP6	0.158896	68262.9	0.00536943	31100	0.125428	106490	0.117227	84082	0.861089	33397	0.012	86245.5
61232	A-PEP.NTRK3/S100A16	Schwann_N	CNTN1	NOTCH1	0.158903	75053.1	0.00562983	29350	0.12542	106491	-0.0264863	103491	0.835123	49277	0.013	86656.5
61233	A-PEP.SCGN/ADRA2C	C-PEP.TAC1/CHRNA3	CALM3	RYR2	0.158918	49965.2	0.00155427	106493	0.842825	27877	0.229482	70138	0.912925	7983	0	37335
61234	A-Propr.PCDH8	C-PEP.TAC1/CACNG5	NRG1	LGR4	0.158925	60804.4	0.00155426	106494	0.406026	64734	0.411567	50416	0.841733	45043	0	37335
61235	A-Propr.EPHA3	Schwann_N	EFNA5	EPHA3	0.158933	72134.6	0.00591261	27680	0.125415	106495	0.0759091	89526	0.846247	42219	0.054	94753
61236	Endothelial	A-PEP.NTRK3/S100A16	ACE	BDKRB2	0.158945	68212.4	0.0155407	7454	0.41011	64240	0.295746	62426	0.64108	169607	0	37335
61237	A-LTMR.TAC3	C-Thermo.TRPM8	ADAM9	ITGA3	0.15897	70900.6	0.00155407	106500	0.429451	61913	0.357428	55770	0.772783	92985	0	37335
61238	Satglia	A-Propr.EPHA3	CDH1	PTPRF	0.158985	64011.6	0.00247593	70632	0.310741	77279	0.693003	28310	0.753418	106502	0	37335
61239	Putative T-cell	C-PEP.TAC1/CACNG5	CNTF	CNTFR_IL6ST	0.159	73766.2	0.00155405	106504	0.234505	88503	0.323894	59350	0.794974	77139	0	37335
61240	A-PEP.CHRNA7/SLC18A3	Ab-LTMR.NSG2	APP	APLP2	0.159008	85485.8	0.00155405	106505	0.172974	98272	-0.0456516	106043	0.906278	10872	0.206	105737
61241	C-PEP.TAC1/CHRNA3	Ab-LTMR.CCKAR	FBN1	ITGB1	0.159023	91793.8	0.00155403	106507	0.186543	96072	0.0976048	86584	0.789705	80980	0.02	88826
61242	C-NP.MRGPRX1/MRGPRX4	C-Thermo.RXFP1	PTN	PLXNB2	0.159027	57916.6	0.0109666	12341	0.409999	64249	0.322408	59510	0.739191	116148	0	37335
61243	Ab-LTMR.CCKAR	Endothelial	SPP1	ITGA9_ITGB1	0.15903	80123.8	0.00199989	86104	0.125295	106508	0.225361	70653	0.76294	100019	0	37335
61244	C-LTMR.CDH9	A-LTMR.TAC3	COMP	ITGA3_ITGB1	0.159036	62239.8	0.00454584	37736	0.886943	25516	0.279658	64250	0.689412	146362	0	37335
61245	ATF3	C-NP.MRGPRX1/GFRA2	GNAI2	F2R	0.159052	96230.5	0.0015539	106511	0.287364	80662	0.0622616	91389	0.766755	97383	0.196	105208
61246	C-Thermo.TRPM8	C-LTMR.CDH9	FGF1	FGFR1	0.159054	67292.6	0.00126747	123351	0.409986	64252	0.431962	48409	0.814706	63116	0	37335
61247	C-NP.MRGPRX1/MRGPRX4	Ab-LTMR.LGI2	CALM1	RYR2	0.159055	53476.4	0.00136236	117388	0.685127	38136	0.204177	73155	0.9367	1368	0	37335
61248	Ab-LTMR.NSG2	A-PEP.SCGN/ADRA2C	SLITRK3	PTPRS	0.15906	58024.8	0.0015539	106512	1.10803	15871	0.451634	46536	0.785601	83870	0	37335
61249	A-Propr.EPHA3	A-PEP.NTRK3/S100A16	SEMA7A	PLXNC1	0.159067	64214.8	0.00155389	106513	0.732054	34734	0.410151	50547	0.774213	91945	0	37335
61250	Ab-LTMR.ETV1	C-NP.MRGPRX1/GFRA2	BSG	SLC16A7	0.159075	62338.4	0.00199733	86197	0.739572	34208	0.442194	47438	0.753412	106514	0	37335
61251	Ab-LTMR.NSG2	A-Propr.EPHA3	CALM3	AR	0.15909	48540.6	0.00273011	64256	1.23523	11799	0.877472	18831	0.747748	110482	0	37335
61252	Satglia	Schwann_M	ADAM10	TSPAN12	0.159112	65403	0.00503054	33590	0.125264	106519	0.163297	78256	0.803173	71315	0	37335
61253	Endothelial	C-NP.SST	FN1	CD44	0.15912	78755.5	0.00431792	39957	0.125257	106520	0.138053	81385	0.791454	79670	0.012	86245.5
61254	C-Thermo.TRPM8	C-PEP.ADORA2B	GAL	GRM7	0.159131	62345.3	0.00822384	18336	0.639574	41546	0.480764	43990	0.761009	101333	0.222	106522
61255	C-PEP.ADORA2B	C-PEP.TAC1/CACNG5	APOE	LDLR	0.159131	61826.9	0.00357005	49011	0.208776	92562	1.03901	12754	0.836731	48286	0.222	106522
61256	A-PEP.CHRNA7/SLC18A3	C-NP.MRGPRX1/GFRA2	COL4A3	CD44	0.159131	93867.1	0.00196413	87523	0.283934	81121	0.00447853	99298	0.770182	94872	0.222	106522
61257	Ab-LTMR.LGI2	A-Propr.PCDH8	APP	APLP2	0.159131	83554.7	0.00167866	100105	0.180223	97111	-0.0345926	104597	0.909502	9439	0.222	106522
61258	A-PEP.NTRK3/S100A16	A-Propr.EPHA3	GNAI2	IGF1R	0.159131	83984.3	0.00167518	100271	0.255077	85396	0.00227229	99574	0.870413	28159	0.222	106522
61259	C-NP.MRGPRX1/GFRA2	Schwann_M	LRPAP1	SORT1	0.159142	80598.8	0.00157258	105502	0.25222	85802	0.249408	67832	0.7534	106523	0	37335
61260	Schwann_M	C-PEP.TAC1/CACNG5	SLITRK1	PTPRD	0.159154	74042.6	0.00325981	53811	0.409917	64263	0.401035	51478	0.655595	163326	0	37335
61261	C-Thermo.RXFP1	A-LTMR.TAC3	COL4A3	CD47	0.159164	52187.8	0.002262	76929	1.45506	7146	0.620659	33003	0.753393	106526	0	37335
61262	ATF3	A-PEP.CHRNA7/SLC18A3	ACTR2	LDLR	0.159164	74646	0.00155352	106526	0.414147	63753	0.327752	58970	0.811843	65156	0.002	78825
61263	C-PEP.ADORA2B	Fibroblasts	BMP2	SMO	0.15917	76889.5	0.0417015	1369	0.568218	47615	0.345906	57045	0.589514	187713	0.028	90705.5
61264	Pericytes	A-PEP.NTRK3/S100A16	BMP6	ACVR1_ACVR2A	0.159187	60370	0.00601354	27136	0.316699	76431	0.370968	54419	0.753389	106529	0	37335
61265	Schwann_N	A-PEP.KIT	APP	TSPAN15	0.159187	65906.2	0.00403644	42981	0.125228	106529	0.135138	81762	0.817792	60924	0	37335
61266	C-PEP.ADORA2B	Endothelial	WNT9A	FZD4_LRP6	0.159191	62249.6	0.00757625	20418	0.660741	39929	0.279436	64267	0.683926	149299	0	37335
61267	A-PEP.CHRNA7/SLC18A3	C-NP.SST	CNTN2	NRP1	0.159191	55807.6	0.0015355	107476	0.773172	32021	0.554137	37939	0.813079	64267	0	37335
61268	C-LTMR.CDH9	C-PEP.TAC1/CHRNA3	GNAS	ADCY9	0.159191	64594.8	0.00109986	134763	0.409903	64267	0.417974	49771	0.855098	36838	0	37335
61269	Macrophage	C-Thermo.RXFP1	APOE	LRP1	0.159202	83005.9	0.00302886	58003	0.125212	106531	0.27978	64240	0.765032	98564	0.016	87691.5
61270	C-Thermo.RXFP1	Macrophage	BSG	SLC16A7	0.159202	61696.8	0.00199679	86223	0.55355	48947	0.674112	29448	0.753387	106531	0	37335
61271	C-NP.MRGPRX1/MRGPRX4	Ab-LTMR.NSG2	APP	APLP2	0.159202	85005.7	0.00157369	105444	0.179587	97213	-0.0493981	106531	0.90681	10633	0.196	105208
61272	Ab-LTMR.ETV1	C-Thermo.TRPM8	NTRK3	PTPRF	0.159202	62760.8	0.0015534	106531	0.548876	49432	0.492743	42967	0.794435	77539	0	37335
61273	Pericytes	Macrophage	ENTPD1	ADORA2B	0.159209	73298.8	0.00356137	49112	0.195081	94708	0.15891	78807	0.753386	106532	0	37335
61274	A-PEP.KIT	C-NP.MRGPRX1/MRGPRX4	COL6A1	ITGA3_ITGB1	0.159217	73939.9	0.00234591	74375	0.628021	42447	0.386187	52978	0.753385	106533	0.044	93366.5
61275	A-PEP.NTRK3/S100A16	C-NP.MRGPRX1/GFRA2	NECTIN3	CADM1	0.159217	81796.6	0.00155339	106533	0.214782	91619	0.200554	73646	0.817864	60880	0.001	76305
61276	C-Thermo.TRPM8	A-Propr.EPHA3	HSP90B1	LRP1	0.159232	92714.5	0.00228898	76123	0.125186	106535	0.129288	82529	0.76814	96385	0.14	102000
61277	C-PEP.TAC1/CACNG5	A-Propr.HAPLN4	HSPA8	LDLR	0.159245	69504.4	0.000820778	156140	0.548894	49431	0.524596	40343	0.813062	64273	0	37335
61278	C-PEP.TAC1/CACNG5	C-NP.MRGPRX1/GFRA2	CNTN3	PTPRG	0.159247	59328	0.00155336	106537	0.650092	40693	0.174305	76909	0.858067	35166	0	37335
61279	C-PEP.ADORA2B	A-PEP.NTRK3/S100A16	ADAM9	ITGB1	0.159276	77897.4	0.00155329	106541	0.310104	77368	0.211142	72351	0.858158	35113	0.087	98114
61280	A-Propr.EPHA3	A-PEP.CHRNA7/SLC18A3	VEGFA	NRP2	0.159291	63348	0.00458217	37389	0.409828	64278	0.341275	57514	0.733027	120224	0	37335
61281	C-Thermo.RXFP1	C-Thermo.RXFP1	COL4A3	ITGA9_ITGB1	0.159291	59710.4	0.00377774	46200	1.33221	9395	0.279366	64278	0.828199	53822	0.701	124857
61282	Pericytes	Fibroblasts	VEGFA	NRP2	0.159291	55463.8	0.00567171	29067	0.405547	64787	0.533874	39587	0.753375	106543	0	37335
61283	C-NP.MRGPRX1/GFRA2	A-PEP.KIT	RIMS1	SLC17A7	0.159291	51222.4	0.00155324	106543	1.10574	15957	1.03029	13042	0.786494	83235	0	37335
61284	A-PEP.NTRK3/S100A16	Ab-LTMR.CCKAR	PSAP	SORT1	0.159306	57597.8	0.00155319	106545	0.406434	64678	0.373132	54187	0.876068	25244	0	37335
61285	Macrophage	A-PEP.KIT	COL11A1	ITGA11_ITGB1	0.159321	67621.8	0.00293345	59898	0.294352	79669	-0.0494739	106547	0.826925	54660	0	37335
61286	Fibroblasts	Schwann_N	LAMB2	DAG1	0.159329	68380.8	0.00548959	30261	0.125136	106548	0.252727	67411	0.762441	100349	0	37335
61287	Endothelial	Satglia	ADAM10	CADM1	0.159336	58013.2	0.00295668	59423	0.125131	106549	0.256198	66965	0.887081	19794	0	37335
61288	A-Propr.PCDH8	Schwann_N	CNTN1	NOTCH1	0.159344	62182.4	0.00562787	29366	0.125128	106550	0.0842817	88367	0.835099	49294	0	37335
61289	A-PEP.NTRK3/S100A16	A-PEP.SCGN/ADRA2C	NECTIN3	CADM1	0.159344	85270.8	0.00155309	106550	0.214662	91639	0.11073	84930	0.81785	60889	0.005	82346
61290	Satglia	C-PEP.TAC1/CACNG5	BMP5	PTPRD	0.159346	66619	0.00739837	21063	0.40977	64284	0.434807	48131	0.657891	162282	0	37335
61291	Putative T-cell	A-PEP.SCGN/ADRA2C	APOE	LDLR	0.159366	84241.3	0.00288126	60959	0.125122	106553	0.0489992	93206	0.821556	58357	0.142	102132
61292	Ab-LTMR.LGI2	Ab-LTMR.NSG2	NRG1	ADGRL1	0.159396	59190.4	0.00236832	73695	0.533172	50923	-0.0495806	106557	0.871819	27442	0	37335
61293	Endothelial	Schwann_M	TFPI	VLDLR	0.1594	63151.4	0.0416704	1371	0.33968	73212	0.350693	56492	0.687577	147347	0	37335
61294	Endothelial	Satglia	FGF7	FGFR1	0.159426	71307.8	0.00313472	55984	0.125115	106561	0.171911	77223	0.791799	79436	0	37335
61295	A-Propr.EPHA3	A-PEP.NTRK3/S100A16	COL4A1	ITGA11_ITGB1	0.159426	79670.6	0.00277021	63348	0.257247	85069	-0.0496101	106561	0.809109	67070	0.001	76305
61296	Schwann_N	ATF3	CNTF	IL6ST_LIFR	0.159426	87754.9	0.00155284	106561	0.128364	105990	0.145797	80426	0.83436	49775	0.065	96022.5
61297	Schwann_N	ATF3	EFNA5	EPHA6	0.159434	77914.2	0.0036264	48178	0.540494	50223	0.0811183	88815	0.753353	106562	0.063	95793
61298	C-LTMR.CDH9	C-PEP.ADORA2B	EFNA5	EPHA3	0.159441	75332.7	0.00459152	37312	0.125107	106563	0.199975	73705	0.829067	53239	0.208	105844
61299	C-NP.SST	A-Propr.EPHA3	CALM3	RYR2	0.159441	59665.2	0.00155278	106563	0.58522	46034	0.305037	61428	0.912887	7996	0.001	76305
61300	A-PEP.KIT	Ab-LTMR.ETV1	LAMB2	RPSA	0.159455	72712.4	0.00272821	64296	0.470628	57281	0.319628	59844	0.692168	144806	0	37335
61301	Schwann_M	C-Thermo.RXFP1	COL4A1	ITGA2_ITGB1	0.159456	75566.2	0.00342937	51052	0.125099	106565	0.0953387	86880	0.823425	57029	0.001	76305
61302	Ab-LTMR.ETV1	A-PEP.SCGN/ADRA2C	FGF1	NRP1	0.159456	64198	0.00155276	106565	0.563452	48010	0.312446	60632	0.80725	68448	0	37335
61303	Ab-LTMR.LGI2	Ab-LTMR.NSG2	LRPAP1	LDLR	0.159463	69277	0.00232411	75013	0.456177	58868	0.242519	68603	0.753344	106566	0	37335
61304	A-PEP.CHRNA7/SLC18A3	A-PEP.CHRNA7/SLC18A3	ALCAM	NRP1	0.159478	81480.4	0.00166588	100724	0.198318	94189	-0.0496382	106568	0.872469	27096	0.002	78825
61305	Satglia	C-NP.SST	LAMB1	ITGA7_ITGB1	0.159501	63813.2	0.00349373	50103	0.125062	106571	0.0783608	89194	0.856865	35863	0	37335
61306	A-Propr.HAPLN4	Satglia	APOE	VLDLR	0.159531	70914.9	0.0132005	9525	0.125051	106575	0.140178	81118	0.821787	58188	0.1	99168.5
61307	Endothelial	Ab-LTMR.LGI2	LRIG1	MET	0.159531	85048.4	0.00686371	23190	0.166301	99419	0.0230919	96765	0.753336	106575	0.102	99293
61308	C-Thermo.TRPM8	C-PEP.ADORA2B	NMS	GRM7	0.159542	64330.1	0.0094788	15102	0.332976	74180	0.388539	52783	0.800769	73009	0.223	106576
61309	Pericytes	Putative T-cell	LAMA2	ITGA9_ITGB1	0.159542	56089.9	0.00633177	25548	0.336567	73636	0.409519	50618	0.878404	24071	0.223	106576
61310	Fibroblasts	C-Thermo.TRPM8	COL6A1	ITGA1_ITGB1	0.159542	70305.9	0.00305021	57575	0.653329	40449	0.264159	66001	0.789768	80928	0.223	106576
61311	A-Propr.PCDH8	Ab-LTMR.CCKAR	LRPAP1	SORT1	0.159542	97413.7	0.00164631	101681	0.212814	91951	0.123141	83298	0.757631	103562	0.223	106576
61312	C-LTMR.CDH9	C-PEP.TAC1/CACNG5	APP	APLP2	0.159542	84059.7	0.00156037	106144	0.132237	105303	0.0615515	91491	0.90645	10784	0.223	106576
61313	A-PEP.SCGN/ADRA2C	Macrophage	NRG3	EGFR	0.159546	91189.1	0.00155248	106577	0.1895	95586	0.0695453	90429	0.790648	80243	0.006	83110.5
61314	A-PEP.KIT	Ab-LTMR.NSG2	COL4A3	ITGA3_ITGB1	0.159553	64675	0.00193358	88738	0.647283	40927	0.417736	49797	0.753335	106578	0	37335
61315	Satglia	Pericytes	COL4A1	CD44	0.159561	53519.2	0.00572444	28726	0.125041	106579	0.221024	71208	0.879027	23748	0	37335
61316	C-PEP.TAC1/CACNG5	Ab-LTMR.CCKAR	SLIT1	ROBO2	0.159576	73268.8	0.00155242	106581	0.513303	52892	0.200643	73625	0.768807	95911	0	37335
61317	Schwann_N	C-PEP.TAC1/CACNG5	COL1A2	CD44	0.159583	65021.9	0.0093567	15382	0.125022	106582	0.0950118	86921	0.867891	29568	0.013	86656.5
61318	A-LTMR.TAC3	Schwann_M	ADAM15	ITGAV	0.159591	60489.2	0.00599457	27247	0.342631	72830	0.332856	58451	0.753324	106583	0	37335
61319	Ab-LTMR.LGI2	C-PEP.ADORA2B	EFNA5	EPHA7	0.159591	76814.5	0.00400763	43355	0.682525	38343	-0.0498053	106583	0.774761	91549	0.178	104242
61320	A-Propr.PCDH8	C-LTMR.CDH9	GNAS	ADCY9	0.159592	61706.4	0.00122223	126297	0.409517	64311	0.442246	47433	0.861512	33156	0	37335
61321	Schwann_N	A-Propr.EPHA3	ADAM17	MET	0.159598	72517.7	0.00756754	20457	0.125014	106584	0.238163	69093	0.796048	76376	0.025	90078.5
61322	C-Thermo.RXFP1	Schwann_N	GNAI2	ADCY9	0.159606	79205.6	0.00155234	106585	0.351585	71694	0.289487	63131	0.79688	75793	0.002	78825
61323	C-LTMR.CDH9	C-Thermo.TRPM8	RTN4	NGFR	0.159647	82731.8	0.000247217	202514	0.484726	55809	0.378592	53684	0.813005	64317	0	37335
61324	A-PEP.NTRK3/S100A16	C-Thermo.TRPM8	LGI1	ADAM22	0.159658	80255.3	0.00171064	98595	0.431699	61658	-0.0498527	106592	0.838062	47387	0.014	87044.5
61325	A-PEP.NTRK3/S100A16	A-Propr.EPHA3	CNTF	CNTFR_IL6ST	0.159666	78113	0.00155222	106593	0.295314	79511	0.0732828	89914	0.794878	77212	0	37335
61326	C-NP.MRGPRX1/MRGPRX4	Schwann_N	PSAP	LRP1	0.159673	76676	0.00155221	106594	0.246747	86690	0.15363	79443	0.800328	73318	0	37335
61327	ATF3	C-PEP.TAC1/CACNG5	B2M	TFRC	0.159681	93872.5	0.00179595	94601	0.260178	84633	0.122521	83382	0.753304	106595	0.113	100152
61328	A-Propr.PCDH8	Ab-LTMR.NSG2	ACTR2	LDLR	0.159681	66726.2	0.0015522	106595	0.36472	69986	0.369791	54524	0.811778	65191	0	37335
61329	C-LTMR.CDH9	C-Thermo.RXFP1	L1CAM	CNTN1	0.159688	60151.8	0.0015522	106596	0.463522	58045	0.459461	45832	0.913014	7940	0.005	82346
61330	Pericytes	C-PEP.TAC1/CHRNA3	ADAM10	NRCAM	0.159696	85351.1	0.00167139	100454	0.124946	106597	0.0369306	94855	0.872113	27279	0.081	97570.5
61331	Putative T-cell	Ab-LTMR.CCKAR	HSPG2	ITGB1	0.159703	94859.9	0.00212468	81436	0.138686	104208	0.0358028	95013	0.753298	106598	0.014	87044.5
61332	C-PEP.TAC1/CACNG5	C-NP.MRGPRX1/GFRA2	GNAI2	ADCY9	0.159703	64889.6	0.00155217	106598	0.490205	55289	0.421431	49427	0.796871	75799	0	37335
61333	Ab-LTMR.NSG2	C-Thermo.TRPM8	GNAI2	EDNRA	0.159738	66763.2	0.00394556	44103	0.409404	64327	0.321598	59607	0.720229	128444	0	37335
61334	C-PEP.TAC1/CACNG5	C-LTMR.CDH9	DKK3	KREMEN1	0.159766	63114.2	0.0027268	64330	0.681764	38392	0.56524	37142	0.703501	138372	0	37335
61335	Ab-LTMR.CCKAR	C-NP.MRGPRX1/MRGPRX4	CGN	TGFBR1	0.159784	58456.2	0.00139854	115274	0.714062	35950	0.536355	39390	0.812984	64332	0	37335
61336	C-LTMR.CDH9	Pericytes	COL4A3	ITGAV_ITGB8	0.159793	67487.5	0.00494917	34252	0.672577	39062	-0.0500269	106610	0.803825	70857	0.013	86656.5
61337	Ab-LTMR.CCKAR	Ab-LTMR.NSG2	ARPC5	LDLR	0.159793	75809.2	0.00155197	106610	0.386664	67160	0.291354	62936	0.755629	105005	0	37335
61338	Macrophage	Macrophage	LAMA2	ITGA6_ITGB1	0.1598	75150.8	0.00279546	62807	0.124853	106611	-0.0445609	105905	0.814738	63096	0	37335
61339	C-NP.MRGPRX1/GFRA2	Pericytes	CALM3	AQP1	0.1598	51629	0.00155196	106611	0.969981	21535	0.836099	20674	0.802194	71990	0	37335
61340	A-PEP.SCGN/ADRA2C	Satglia	NCAM1	PTPRZ1	0.159827	74803.1	0.0107292	12756	0.056243	119105	-0.144738	118615	0.915363	7021	0.471	116518
61341	C-NP.SST	Ab-LTMR.ETV1	LGI1	ADAM23	0.159838	69451	0.00186116	91697	0.39365	66318	-0.0500884	106616	0.841329	45289	0	37335
61342	ATF3	Satglia	CGN	TGFBR2	0.159838	64912	0.0015518	106616	0.59257	45370	0.205089	73042	0.816062	62197	0	37335
61343	Endothelial	A-PEP.CHRNA7/SLC18A3	FGF7	NRP1	0.159853	86637.1	0.00312389	56168	0.124816	106618	0.0917314	87349	0.765652	98157	0.009	84893.5
61344	C-LTMR.CDH9	Ab-LTMR.NSG2	COMP	ITGA3_ITGB1	0.159857	59941.2	0.00508594	33194	0.893702	25172	0.278754	64340	0.701302	139665	0	37335
61345	A-PEP.NTRK3/S100A16	Ab-LTMR.LGI2	CALM1	RYR2	0.159859	54085.2	0.00135858	117645	0.681481	38416	0.184162	75655	0.936618	1375	0	37335
61346	A-Propr.PCDH8	Macrophage	LAMB3	CD44	0.159868	68063.3	0.0111135	12130	0.645618	41051	0.135959	81672	0.753258	106620	0.096	98843.5
61347	A-LTMR.TAC3	Schwann_N	COL4A2	ITGAV_ITGB8	0.159875	50242.8	0.00939082	15290	0.124796	106621	0.191032	74798	0.892441	17170	0	37335
61348	Satglia	Schwann_M	TNC	ITGA7	0.15989	52243	0.0128239	9921	0.407675	64547	0.494666	42789	0.753251	106623	0	37335
61349	C-PEP.TAC1/CACNG5	Satglia	EFNA5	EPHA5	0.15989	74832.8	0.0032231	54401	0.124795	106623	0.171298	77300	0.823445	57015	0.002	78825
61350	Putative T-cell	Schwann_M	CALM1	KCNQ3	0.15989	56398.4	0.00155168	106623	0.809245	29826	0.265235	65873	0.846073	42335	0	37335
61351	C-LTMR.CDH9	C-PEP.TAC1/CACNG5	CALR	ITGA3	0.159898	61152	0.00214427	80790	0.706888	36501	0.475071	44510	0.753251	106624	0	37335
61352	A-Propr.EPHA3	Ab-LTMR.ETV1	FGF1	FGFR1	0.159912	69214.4	0.00128586	122137	0.409275	64346	0.319397	59871	0.815791	62383	0	37335
61353	Schwann_N	Ab-LTMR.LGI2	LAMB2	ITGA7_ITGB1	0.159913	71604	0.00280805	62533	0.270377	83109	0.244103	68417	0.753243	106626	0	37335
61354	Fibroblasts	Ab-LTMR.LGI2	APP	NGFR	0.159913	75102	0.00155164	106626	0.573594	47108	-0.00468896	100554	0.888366	19154	0.141	102068
61355	Schwann_M	Ab-LTMR.ETV1	PLAU	ITGB1	0.15992	65508.8	0.00475216	35906	0.313493	76874	0.224149	70802	0.753243	106627	0	37335
61356	Endothelial	C-LTMR.CDH9	COL18A1	PTPRS	0.159921	59169.2	0.00594124	27535	0.409265	64347	0.4702	44912	0.73064	121717	0	37335
61357	Schwann_N	C-NP.MRGPRX1/GFRA2	COL4A2	ITGA3_ITGB1	0.159921	66511.9	0.00330639	52969	0.422665	62749	0.278699	64347	0.854458	37231	0.436	115264
61358	Schwann_N	Schwann_N	SLIT2	PLXNA1	0.159928	61696.2	0.00255083	68653	0.124781	106628	0.203868	73196	0.881153	22669	0	37335
61359	Endothelial	Pericytes	FN1	ITGAV_ITGB1	0.159939	85760.7	0.00355719	49179	0.143598	103300	0.22413	70805	0.764582	98890	0.224	106630
61360	C-Thermo.RXFP1	A-PEP.KIT	COL4A3	CD44	0.159939	74819.5	0.00232825	74892	1.22797	12017	0.0268955	96206	0.784886	84353	0.224	106630
61361	C-NP.MRGPRX1/MRGPRX4	Pericytes	ITGB3BP	ITGB5	0.159939	55285.4	0.00799624	18994	0.409241	64349	0.434005	48223	0.752015	107526	0	37335
61362	A-Propr.HAPLN4	Macrophage	FGF1	FGFR1	0.159939	58531.6	0.00123839	125262	0.884948	25630	0.527896	40082	0.812948	64349	0	37335
61363	C-PEP.TAC1/CHRNA3	Putative T-cell	COL6A1	ITGA1_ITGB1	0.159943	77546.4	0.00201397	85513	0.324935	75278	0.510597	41486	0.753241	106630	0.002	78825
61364	C-Thermo.RXFP1	Ab-LTMR.NSG2	FBN1	ITGB1	0.159943	95966.1	0.00173988	97194	0.147869	102577	-0.0501907	106630	0.798932	74261	0.1	99168.5
61365	C-Thermo.RXFP1	Ab-LTMR.ETV1	COL4A4	CD47	0.159949	49225.2	0.00272612	64350	1.42194	7706	0.671343	29618	0.752566	107117	0	37335
61366	Ab-LTMR.LGI2	A-Propr.HAPLN4	L1CAM	CNTN1	0.15995	69637.9	0.00155156	106631	0.467202	57667	0.0520044	92831	0.912998	7950	0.006	83110.5
61367	Putative T-cell	Satglia	APOE	SORL1	0.159958	67181.5	0.0104988	13150	0.124773	106632	0.103055	85907	0.85238	38411	0.034	91807.5
61368	Pericytes	Endothelial	SEMA5A	MET	0.159973	68250.6	0.00709154	22244	0.124763	106634	0.130525	82375	0.828401	53695	0.001	76305
61369	A-Propr.HAPLN4	Pericytes	CEACAM1	EGFR	0.159988	75406.4	0.00363801	48013	0.214244	91719	0.0480196	93329	0.753236	106636	0	37335
61370	Schwann_N	Endothelial	CNTF	IL6R	0.160003	61375.6	0.00556154	29795	0.327231	74961	0.335622	58149	0.753232	106638	0	37335
61371	C-NP.SST	ATF3	CNTN2	CNTN1	0.160018	60459.3	0.00155136	106640	0.672959	39033	0.399305	51668	0.901218	13148	0.034	91807.5
61372	Macrophage	A-LTMR.TAC3	PSAP	AR	0.160025	61875.6	0.00240309	72632	0.502061	54052	0.544759	38718	0.753229	106641	0	37335
61373	Pericytes	A-Propr.HAPLN4	VWF	ITGB1	0.160033	83633.7	0.00354762	49297	0.124727	106642	-0.00983159	101221	0.797065	75634	0.01	85374.5
61374	A-Propr.PCDH8	C-LTMR.CDH9	WNT7A	FZD6_LRP6	0.160039	62581	0.0107252	12765	1.27081	10889	0.172607	77141	0.627826	174775	0	37335
61375	Satglia	C-PEP.ADORA2B	GNAI2	ADCY7	0.16004	58342.2	0.00272582	64360	1.51448	6206	0.407622	50817	0.712631	132993	0	37335
61376	Ab-LTMR.NSG2	Macrophage	ACTR2	ADRB2	0.16004	62525.4	0.00502594	33630	0.353947	71339	0.284627	63680	0.753227	106643	0	37335
61377	Macrophage	A-PEP.CHRNA7/SLC18A3	HSPG2	FGFR1	0.16004	88287.5	0.00312486	56155	0.124719	106643	0.0546408	92466	0.758381	103063	0.006	83110.5
61378	Fibroblasts	A-Propr.PCDH8	SLIT2	ROBO2	0.160049	58516.8	0.0013232	119825	0.446002	60009	0.278544	64361	0.905878	11054	0	37335
61379	Endothelial	Ab-LTMR.LGI2	ADAM17	ITGB1	0.160055	97347.9	0.00155129	106645	0.189131	95659	-0.0458351	106071	0.787728	82342	0.065	96022.5
61380	A-Propr.PCDH8	Ab-LTMR.LGI2	SHH	GPC1	0.160058	70537.2	0.00900374	16205	0.816869	29361	0.278542	64362	0.49975	205423	0	37335
61381	A-Propr.EPHA3	C-NP.SST	LAMA3	ITGA3_ITGB1	0.160078	93516	0.00177374	95624	0.245242	86918	-0.0503238	106648	0.759872	102085	0.001	76305
61382	A-Propr.EPHA3	Ab-LTMR.CCKAR	NRG2	LRRTM2	0.160086	69633.2	0.00602937	27050	0.801039	30307	0.27852	64365	0.584674	189109	0	37335
61383	Fibroblasts	C-PEP.TAC1/CACNG5	FN1	ITGA6	0.160104	60412.6	0.00422124	40957	0.689393	37844	0.278497	64367	0.730896	121560	0	37335
61384	A-Propr.EPHA3	Schwann_M	VEGFA	NRP2	0.160141	62689.8	0.00457609	37454	0.408993	64371	0.375138	53987	0.732897	120302	0	37335
61385	Ab-LTMR.LGI2	A-Propr.PCDH8	HSPA8	LDLR	0.16015	64851.8	0.00081912	156257	0.842083	27912	0.548727	38383	0.812908	64372	0	37335
61386	Schwann_N	C-PEP.ADORA2B	ALCAM	NRP1	0.160153	77028.2	0.00155105	106658	0.298858	78986	0.149597	79950	0.868443	29255	0.026	90292
61387	A-Propr.EPHA3	Ab-LTMR.CCKAR	GNAS	ADCY9	0.160159	72900.4	0.000766897	160373	0.408971	64373	0.408932	50675	0.8313	51746	0	37335
61388	Schwann_N	C-NP.MRGPRX1/MRGPRX4	LAMC1	CD44	0.160175	63598.3	0.00603946	26990	0.124621	106661	0.192169	74640	0.892373	17212	0.038	92488.5
61389	C-Thermo.RXFP1	C-PEP.ADORA2B	GNAI2	CAV1	0.160175	79909.8	0.00243912	71651	0.362388	70275	0.37784	53758	0.7532	106661	0.077	97204
61390	C-PEP.ADORA2B	C-NP.MRGPRX1/MRGPRX4	RIMS2	ABCA1	0.160175	73438.8	0.00155102	106661	0.395743	66048	0.43486	48125	0.839196	46692	0.107	99668
61391	A-PEP.CHRNA7/SLC18A3	Fibroblasts	SPTBN2	PTPRA	0.160177	69884.6	0.00106628	137189	0.431173	61722	0.427933	48802	0.812905	64375	0	37335
61392	ATF3	A-Propr.HAPLN4	LRPAP1	LDLR	0.160183	61375.4	0.0023205	75127	0.758458	32955	0.367147	54798	0.753199	106662	0	37335
61393	Endothelial	A-Propr.EPHA3	CNTF	IL6ST_LIFR	0.160183	84851.2	0.00155101	106662	0.135188	104802	0.0971416	86654	0.834279	49833	0.001	76305
61394	Putative T-cell	Endothelial	EFNA5	EPHA4	0.160198	72533.2	0.00651298	24683	0.45545	58946	0.152631	79577	0.753198	106664	0.04	92796
61395	Pericytes	Schwann_N	SORBS1	ITGA1	0.160198	48231.2	0.00617181	26302	0.124608	106664	0.256337	66953	0.924116	3902	0	37335
61396	C-NP.MRGPRX1/MRGPRX4	C-PEP.ADORA2B	COL4A4	CD44	0.160202	60776.3	0.00520576	32283	0.790401	30990	0.129122	82556	0.831869	51388	0.225	106664
61397	C-Thermo.RXFP1	A-Propr.EPHA3	GNAI2	IGF1R	0.160202	83463.3	0.00170124	99018	0.263971	84071	0.00026573	99848	0.871281	27715	0.225	106664
61398	A-PEP.NTRK3/S100A16	A-Propr.HAPLN4	FGF14	FGFR1	0.160221	66837.4	0.0015509	106667	0.356065	71058	0.36102	55417	0.813904	63710	0	37335
61399	A-PEP.CHRNA7/SLC18A3	Schwann_N	ADAM12	ITGA9	0.160228	63354.6	0.00638474	25299	0.124574	106668	0.131561	82247	0.811711	65224	0	37335
61400	A-PEP.CHRNA7/SLC18A3	A-Propr.EPHA3	PSAP	AR	0.160243	58418.6	0.00240213	72658	0.654838	40344	0.592095	35086	0.753192	106670	0	37335
61401	Pericytes	Ab-LTMR.LGI2	FGF1	FGFR1	0.160251	65551.4	0.00123748	125329	0.512914	52925	0.438373	47785	0.812892	64383	0	37335
61402	A-PEP.KIT	A-Propr.EPHA3	BSG	SLC16A7	0.160251	65310.2	0.00199259	86375	0.591255	45494	0.40893	50676	0.753191	106671	0	37335
61403	A-PEP.NTRK3/S100A16	C-LTMR.CDH9	SEMA3D	NRP2_PLXNA4	0.160273	67071.4	0.00579446	28323	0.593815	45242	0.360661	55450	0.753186	106674	0.107	99668
61404	A-PEP.CHRNA7/SLC18A3	A-PEP.SCGN/ADRA2C	CNTN2	NRP1	0.160278	56800.2	0.00153166	107678	0.77249	32069	0.497658	42533	0.812888	64386	0	37335
61405	C-Thermo.RXFP1	C-NP.SST	NRG1	ADGRL1	0.160281	79122.6	0.0015507	106675	0.347931	72142	0.049611	93133	0.846239	42223	0.004	81440
61406	C-PEP.TAC1/CACNG5	Satglia	COL4A3	CD44	0.160296	73671	0.00162839	102674	0.332787	74196	0.441758	47473	0.753174	106677	0	37335
61407	A-LTMR.TAC3	C-Thermo.TRPM8	CALM1	GRM7	0.160296	59834.8	0.00122617	126062	0.408894	64388	0.291393	62931	0.911795	8458	0	37335
61408	Schwann_M	A-PEP.CHRNA7/SLC18A3	PSEN1	NCSTN	0.160303	67218.8	0.00315766	55575	0.296944	79259	0.343833	57247	0.753173	106678	0	37335
61409	C-NP.MRGPRX1/GFRA2	A-PEP.CHRNA7/SLC18A3	NECTIN3	CADM1	0.160303	87833.4	0.00155065	106678	0.15693	101014	0.0713227	90187	0.817733	60959	0.003	80329
61410	A-Propr.EPHA3	C-NP.SST	VEGFA	CD44	0.160311	84859.4	0.0054637	30447	0.124519	106679	0.0143167	98001	0.765762	98071	0.03	91099
61411	C-PEP.TAC1/CHRNA3	C-PEP.ADORA2B	L1CAM	CNTN1	0.160326	70063	0.00155058	106681	0.501129	54157	0.169933	77453	0.912973	7961	0.175	104063
61412	Endothelial	C-PEP.TAC1/CHRNA3	LAMC1	ITGA3_ITGB1	0.160333	79416	0.00201225	85589	0.124498	106682	-0.0325995	104336	0.814672	63138	0	37335
61413	Macrophage	A-PEP.NTRK3/S100A16	COL12A1	ITGA11_ITGB1	0.160341	70565.2	0.00430862	40053	0.229857	89306	-0.0505645	106683	0.791775	79449	0	37335
61414	Pericytes	ATF3	LAMB2	ITGA3_ITGB1	0.160341	68534.6	0.00302894	57999	0.342603	72837	0.249478	67819	0.753171	106683	0	37335
61415	Schwann_M	Endothelial	WNT8A	FZD4_LRP6	0.160351	68035.2	0.0136044	9112	0.423635	62630	0.278264	64394	0.647985	166705	0	37335
61416	A-Propr.EPHA3	A-PEP.SCGN/ADRA2C	ADAM9	ITGA3	0.160371	72529.6	0.00155049	106687	0.43891	60864	0.276288	64628	0.77258	93134	0	37335
61417	C-Thermo.RXFP1	C-PEP.TAC1/CACNG5	AGT	GRM7	0.160386	85502	0.00240755	72511	0.28037	81665	0.198768	73849	0.75316	106689	0.04	92796
61418	Satglia	C-LTMR.CDH9	LAMB1	ITGA7_ITGB1	0.160393	63836.2	0.00353458	49477	0.124442	106690	0.0708566	90249	0.857576	35430	0	37335
61419	Macrophage	C-NP.MRGPRX1/GFRA2	PSAP	GPR37	0.160393	69134.8	0.00201749	85372	0.337834	73453	0.494304	42824	0.753155	106690	0	37335
61420	Schwann_M	A-PEP.CHRNA7/SLC18A3	PLAU	ITGA3	0.160397	74534.6	0.00476765	35783	0.428141	62066	0.278233	64399	0.632133	173090	0	37335
61421	A-Propr.PCDH8	Pericytes	CNTN6	NOTCH1	0.160406	65149.8	0.0108559	12537	0.693247	37542	0.278227	64400	0.630015	173935	0	37335
61422	Endothelial	Macrophage	CNTF	EGFR	0.160416	73459.4	0.00289338	60685	0.124409	106693	0.224893	70710	0.774307	91874	0	37335
61423	A-Propr.PCDH8	C-PEP.TAC1/CACNG5	SEMA3F	NRP2_PLXNA4	0.160425	62690.2	0.00413529	41899	0.507446	53498	0.278212	64402	0.738949	116317	0	37335
61424	A-Propr.PCDH8	Schwann_N	HSPA8	LDLR	0.160443	68023.4	0.000962953	144827	0.408758	64404	0.560092	37518	0.8249	56033	0	37335
61425	Ab-LTMR.LGI2	C-Thermo.RXFP1	GNAS	ADCY7	0.160446	63105.2	0.00155036	106697	0.758146	32976	0.489454	43262	0.769698	95256	0	37335
61426	Putative T-cell	Schwann_N	CALR	ITGAV	0.160454	82171	0.00185648	91920	0.124387	106698	0.214334	71985	0.758596	102917	0	37335
61427	C-NP.MRGPRX1/MRGPRX4	Ab-LTMR.ETV1	COPA	CD74	0.160461	101537	0.00155034	106699	0.14859	102430	-0.0347046	104613	0.760352	101791	0.036	92152
61428	Ab-LTMR.ETV1	C-NP.SST	LGI3	FLOT1	0.160461	67880.8	0.0027241	64406	0.601275	44630	0.417079	49855	0.695095	143178	0	37335
61429	A-Propr.EPHA3	Schwann_M	COL11A1	DDR1	0.160465	77903.5	0.0146621	8126	0.255989	85265	0.00533901	99174	0.776591	90253	0.226	106700
61430	Endothelial	Fibroblasts	CXCL12	GRM7	0.160465	59478.1	0.00855684	17423	0.386077	67229	0.535834	39434	0.809766	66605	0.226	106700
61431	Ab-LTMR.ETV1	Pericytes	SPP1	ITGAV_ITGB5	0.160465	67570.5	0.0066087	24235	0.425681	62394	0.313027	60570	0.785459	83954	0.226	106700
61432	ATF3	A-Propr.HAPLN4	APP	APLP2	0.160465	82408.7	0.0016461	101690	0.240282	87652	-0.0469213	106218	0.908693	9784	0.226	106700
61433	C-NP.MRGPRX1/MRGPRX4	Satglia	ACTR2	LDLR	0.160469	66370.8	0.00155032	106700	0.366367	69787	0.388543	52782	0.811685	65250	0	37335
61434	C-Thermo.TRPM8	A-Propr.EPHA3	GNAS	ADCY9	0.16048	63715.6	0.00123447	125518	0.408722	64408	0.332657	58478	0.862106	32839	0	37335
61435	C-NP.MRGPRX1/GFRA2	Ab-LTMR.LGI2	LGI1	ADAM22	0.160484	78901.7	0.00155028	106702	0.55201	49097	-0.0159724	102051	0.831271	51765	0.009	84893.5
61436	C-LTMR.CDH9	Macrophage	ADAM9	ITGAV	0.160499	67735.3	0.00398034	43685	0.124352	106704	0.276842	64558	0.857585	35426	0.018	88303.5
61437	Pericytes	A-Propr.EPHA3	CALM1	GRM5	0.160514	50606.8	0.00534949	31238	1.34307	9159	-0.050746	106706	0.807038	68596	0	37335
61438	A-Propr.PCDH8	Endothelial	ARF1	INSR	0.160514	59046.2	0.00260442	67307	0.462413	58163	0.737305	25720	0.753139	106706	0	37335
61439	Putative T-cell	A-LTMR.TAC3	CALM1	KCNQ3	0.160514	57971	0.00155024	106706	0.808354	29871	0.20107	73578	0.846012	42365	0	37335
61440	Fibroblasts	C-NP.MRGPRX1/GFRA2	SEMA3D	NRP1_PLXNA1	0.160535	67168.2	0.00423585	40805	0.572195	47229	0.278116	64414	0.689898	146058	0	37335
61441	C-Thermo.TRPM8	Putative T-cell	COL6A1	ITGA1_ITGB1	0.160536	77520.4	0.0020117	85612	0.324739	75304	0.51452	41152	0.753137	106709	0.002	78825
61442	Ab-LTMR.NSG2	Schwann_M	CNTN1	NOTCH2	0.160544	65136	0.00478993	35577	0.187422	95922	-0.0508003	106710	0.911409	8646	0.002	78825
61443	Macrophage	Satglia	COL14A1	CD44	0.160551	61222	0.00762543	20247	0.124311	106711	0.1613	78512	0.814464	63305	0	37335
61444	C-PEP.ADORA2B	Ab-LTMR.NSG2	LAMA3	ITGA7_ITGB1	0.160559	103452	0.00158655	104776	0.149877	102208	-0.0508129	106712	0.756662	104272	0.102	99293
61445	A-Propr.PCDH8	C-PEP.TAC1/CACNG5	CGN	TGFBR1	0.160562	59752.8	0.00139622	115395	0.499549	54326	0.710177	27291	0.812857	64417	0	37335
61446	A-PEP.KIT	Macrophage	L1CAM	ERBB3	0.160581	75730.2	0.00329443	53168	0.172715	98319	0.124625	83114	0.753131	106715	0	37335
61447	A-PEP.NTRK3/S100A16	C-Thermo.RXFP1	CALR	ITGA3	0.160589	61724	0.00214145	80879	0.690752	37739	0.458219	45951	0.753128	106716	0	37335
61448	Putative T-cell	Schwann_M	LAMA3	ITGAV_ITGB8	0.160596	74585.6	0.00364796	47902	0.153352	101620	-0.0508694	106717	0.791913	79354	0	37335
61449	Endothelial	A-PEP.NTRK3/S100A16	LAMC1	ITGA7_ITGB1	0.160604	65998.8	0.00308996	56824	0.124277	106718	0.0789133	89105	0.849842	40012	0	37335
61450	Schwann_N	A-PEP.KIT	NTN4	UNC5A	0.160608	54641.8	0.0118442	11085	0.408589	64422	0.543058	38855	0.730972	121512	0	37335
61451	A-PEP.CHRNA7/SLC18A3	Fibroblasts	C3	NRP1	0.160626	59322.8	0.00272351	64424	0.603807	44417	0.543464	38823	0.746111	111615	0	37335
61452	Macrophage	Endothelial	LAMA1	ITGA1	0.160627	55161.2	0.0121682	10705	0.124256	106721	0.275685	64695	0.824417	56350	0	37335
61453	C-NP.SST	A-PEP.KIT	L1CAM	CNTN1	0.160636	56508	0.00143466	113137	0.408585	64425	0.333739	58349	0.909836	9294	0	37335
61454	C-NP.MRGPRX1/MRGPRX4	Satglia	ADAM9	ITGAV	0.160649	68151.3	0.00387247	45030	0.124241	106724	0.26473	65935	0.855899	36411	0.013	86656.5
61455	C-NP.MRGPRX1/GFRA2	Ab-LTMR.LGI2	CALM1	RYR2	0.160662	54838.6	0.0013566	117780	0.679578	38557	0.15616	79139	0.936575	1382	0	37335
61456	Endothelial	C-PEP.TAC1/CACNG5	ANXA1	GRM7	0.160664	78311.7	0.00781223	19585	0.182509	96724	0.171859	77237	0.753114	106726	0.031	91286.5
61457	A-PEP.CHRNA7/SLC18A3	Putative T-cell	CNTF	IL6R	0.160687	67429.6	0.00555422	29840	0.471406	57189	0.308677	61044	0.75311	106729	0.005	82346
61458	Ab-LTMR.NSG2	ATF3	FGF13	FGFR1	0.160709	64275.6	0.00119926	127871	0.478705	56399	0.277979	64433	0.857722	35340	0	37335
61459	Endothelial	C-NP.SST	EFNA5	EPHA7	0.160709	65122.4	0.00315168	55684	0.232697	88788	0.565949	37073	0.753108	106732	0	37335
61460	A-LTMR.TAC3	C-Thermo.RXFP1	COL4A1	ITGA3_ITGB1	0.160717	88911.2	0.00204518	84340	0.17886	97319	-0.0509619	106733	0.799568	73818	0.005	82346
61461	Endothelial	C-Thermo.TRPM8	EFNA1	EPHA7	0.160718	73076.6	0.0104812	13185	0.453772	59133	0.277971	64434	0.576356	191296	0	37335
61462	Endothelial	Pericytes	APP	LRP6	0.160732	55284	0.00353018	49549	0.124203	106735	0.249248	67850	0.897056	14951	0	37335
61463	Putative T-cell	A-LTMR.TAC3	HSP90B1	LRP1	0.160739	87902	0.00223487	77763	0.124196	106736	0.280418	64171	0.766002	97906	0.041	92934
61464	C-PEP.TAC1/CHRNA3	Ab-LTMR.NSG2	ACTR2	LDLR	0.160739	67364	0.00154954	106736	0.363772	70117	0.342803	57354	0.811647	65278	0	37335
61465	A-Propr.EPHA3	A-PEP.SCGN/ADRA2C	SLIT2	PLXNA1	0.160747	81765.6	0.00187807	91016	0.168059	99115	-0.0509768	106737	0.864163	31631	0.003	80329
61466	Ab-LTMR.CCKAR	A-PEP.CHRNA7/SLC18A3	CGN	TGFBR1	0.160755	58125.4	0.00139583	115413	0.713638	35983	0.560761	37458	0.812836	64438	0	37335
61467	A-Propr.EPHA3	A-Propr.HAPLN4	FAT4	DCHS1	0.16077	56278.4	0.0096176	14807	0.517868	52422	0.229757	70088	0.753091	106740	0	37335
61468	A-Propr.PCDH8	C-NP.MRGPRX1/MRGPRX4	LRPAP1	LDLR	0.160785	66212.4	0.0023176	75203	0.443884	60253	0.400477	51529	0.753083	106742	0	37335
61469	Satglia	Fibroblasts	APP	LRP6	0.160792	54969.4	0.00374405	46631	0.124158	106743	0.22752	70375	0.89974	13763	0	37335
61470	Ab-LTMR.CCKAR	A-Propr.EPHA3	B2M	TFRC	0.160792	93818.7	0.00179166	94804	0.263997	84061	0.118666	83897	0.753081	106743	0.106	99588.5
61471	Schwann_M	C-LTMR.CDH9	CDH1	IGF1R	0.1608	65191.7	0.00744567	20888	0.124156	106744	0.0293606	95880	0.910751	8930	0.045	93516.5
61472	A-PEP.KIT	A-PEP.NTRK3/S100A16	CNTN3	PTPRG	0.160822	56459	0.00192519	89069	0.97959	21102	-0.0510038	106747	0.87064	28042	0	37335
61473	A-Propr.EPHA3	Schwann_M	LRPAP1	SORT1	0.16083	81970.6	0.00156698	105798	0.251343	85936	0.197081	74036	0.753069	106748	0	37335
61474	Pericytes	C-NP.MRGPRX1/GFRA2	LAMB2	RPSA	0.160837	65753	0.00362253	48238	0.408446	64447	0.404228	51149	0.721525	127596	0	37335
61475	Fibroblasts	ATF3	BMP6	BMPR1A_BMPR2	0.160841	76018.5	0.00438984	39297	0.164661	99693	0.213086	72113	0.816006	62240	0.227	106750
61476	Macrophage	Ab-LTMR.CCKAR	C3	GRM7	0.160841	80325.1	0.00231224	75377	0.544796	49823	0.0746045	89703	0.791	79973	0.227	106750
61477	C-LTMR.CDH9	A-PEP.KIT	SEMA7A	ITGA1_ITGB1	0.160841	83653.1	0.00181449	93816	0.477124	56550	0.126339	82895	0.793441	78255	0.227	106750
61478	Putative T-cell	Fibroblasts	ALCAM	NRP1	0.160841	84640.3	0.00163199	102494	0.274248	82503	-0.0285182	103770	0.871322	27685	0.227	106750
61479	C-LTMR.CDH9	A-Propr.PCDH8	EFNB1	EPHA6	0.160856	80650.4	0.00457809	37426	0.413561	63809	0.27779	64449	0.535209	200233	0	37335
61480	C-LTMR.CDH9	Schwann_N	ADAM15	ITGAV	0.16086	59961.8	0.00597765	27346	0.301718	78558	0.4175	49818	0.753061	106752	0	37335
61481	Ab-LTMR.ETV1	Schwann_N	RIMS2	ABCA1	0.16086	84003.6	0.00154915	106752	0.207359	92805	0.01857	97410	0.839115	46746	0.001	76305
61482	Fibroblasts	Satglia	WNT5A	ANTXR1	0.160867	65225	0.00722679	21723	0.1241	106753	0.276007	64655	0.769174	95659	0	37335
61483	Schwann_M	Pericytes	NTN1	UNC5C	0.160874	67451.6	0.00369322	47261	0.408394	64451	0.486353	43510	0.692342	144701	0	37335
61484	C-NP.SST	C-PEP.TAC1/CACNG5	PTN	PTPRS	0.160875	92181.6	0.00163581	102277	0.124097	106754	0.123582	83247	0.791617	79560	0.021	89070
61485	Schwann_M	Schwann_N	LAMA2	CD44	0.160883	70661	0.00316116	55515	0.152198	101814	-0.0510412	106755	0.831114	51886	0	37335
61486	A-PEP.CHRNA7/SLC18A3	Schwann_M	COL4A4	ITGA9_ITGB1	0.160883	81183.4	0.00183822	92740	0.271378	82951	0.101295	86136	0.753058	106755	0	37335
61487	C-NP.MRGPRX1/GFRA2	C-PEP.TAC1/CACNG5	APP	NGFR	0.160883	73473	0.00154907	106755	0.385422	67317	0.168488	77651	0.888284	19201	0.069	96441
61488	C-Thermo.RXFP1	C-NP.MRGPRX1/MRGPRX4	PSAP	SORT1	0.16089	68782.4	0.00154906	106756	0.317821	76294	0.383563	53227	0.875923	25289	0.005	82346
61489	C-Thermo.RXFP1	A-PEP.KIT	HSPA8	LDLR	0.160893	70100.4	0.000818063	156342	0.514691	52740	0.533308	39632	0.81281	64453	0	37335
61490	Schwann_M	Ab-LTMR.ETV1	EFNA5	EPHA7	0.160898	61460.6	0.0031498	55710	0.404499	64927	0.497282	42574	0.753053	106757	0	37335
61491	Ab-LTMR.ETV1	Ab-LTMR.CCKAR	LGI3	ADAM22	0.160913	53144	0.0027212	64483	0.913514	24224	0.622022	32919	0.753046	106759	0	37335
61492	C-NP.SST	Ab-LTMR.ETV1	ARPC5	LDLR	0.160913	76000	0.00154901	106759	0.383509	67559	0.288761	63213	0.755453	105134	0	37335
61493	A-PEP.KIT	A-LTMR.TAC3	NRG2	NRP2	0.16092	70433.4	0.00272205	64456	0.536107	50647	0.363441	55176	0.692592	144553	0	37335
61494	Satglia	Schwann_N	COL4A1	ITGA1_ITGB1	0.160928	59123.4	0.00440457	39132	0.124067	106761	0.147112	80259	0.863266	32130	0	37335
61495	A-LTMR.TAC3	Schwann_N	LAMB2	CD44	0.160928	74907.2	0.00255178	68624	0.140762	103806	0.336878	58010	0.753043	106761	0	37335
61496	Endothelial	Ab-LTMR.CCKAR	SEMA3G	NRP2_PLXNA1	0.160935	62841.4	0.00895372	16337	0.366705	69745	0.468447	45058	0.753043	106762	0.001	76305
61497	Ab-LTMR.NSG2	A-Propr.EPHA3	CNTN4	PTPRG	0.160948	67914.4	0.00111284	133871	0.567611	47669	0.277724	64459	0.824592	56238	0	37335
61498	A-PEP.CHRNA7/SLC18A3	A-Propr.EPHA3	LGI1	ADAM22	0.16095	64344.2	0.00154887	106764	0.625649	42656	0.124399	83147	0.831206	51819	0	37335
61499	C-Thermo.RXFP1	Macrophage	LRPAP1	SORL1	0.160958	58950.4	0.00536647	31122	0.319574	76015	0.486289	43515	0.753041	106765	0	37335
61500	Ab-LTMR.LGI2	C-Thermo.TRPM8	CNTF	IL6ST_LIFR	0.160958	89920	0.00170054	99057	0.124045	106765	-0.0217123	102842	0.840544	45824	0.057	95112
61501	Pericytes	A-LTMR.TAC3	VEGFA	ITGB1	0.160965	72230.2	0.00370704	47085	0.198375	94181	0.183057	75784	0.75304	106766	0	37335
61502	Pericytes	A-Propr.HAPLN4	CNTF	CNTFR_IL6ST	0.160981	76537.8	0.00154874	106768	0.256872	85120	0.180279	76125	0.794694	77341	0	37335
61503	ATF3	Ab-LTMR.CCKAR	NFASC	CNTN1_CNTNAP1	0.160984	57199.4	0.00122665	126031	0.661502	39867	0.277691	64463	0.890162	18301	0	37335
61504	Schwann_M	C-PEP.TAC1/CACNG5	LAMB1	DAG1	0.160988	63569.8	0.00495328	34211	0.124008	106769	0.0349594	95127	0.842768	44407	0	37335
61505	C-Thermo.RXFP1	A-PEP.SCGN/ADRA2C	COL6A1	ITGA11_ITGB1	0.161003	62736.4	0.0027218	64465	0.501773	54082	0.42536	49054	0.750255	108746	0	37335
61506	Satglia	C-NP.MRGPRX1/GFRA2	ADAM17	ITGB1	0.161003	73389.2	0.00313247	56030	0.123988	106771	0.174209	76924	0.840594	45781	0.004	81440
61507	C-Thermo.RXFP1	Ab-LTMR.ETV1	CADM3	NECTIN1	0.161021	62859.2	0.000606256	173701	1.03448	18726	0.848744	20067	0.812786	64467	0	37335
61508	A-PEP.CHRNA7/SLC18A3	Fibroblasts	ANGPT1	ITGA5	0.16103	69260.2	0.00684986	23248	0.423294	62667	0.277673	64468	0.665709	158583	0	37335
61509	A-LTMR.TAC3	C-Thermo.RXFP1	AGRN	ATP1A3	0.16104	70151.8	0.00272168	64469	0.622589	42861	0.433463	48269	0.667191	157825	0	37335
61510	Satglia	A-Propr.PCDH8	WNT5A	ANTXR1	0.161048	81301.9	0.00665497	24047	0.123966	106777	0.187132	75283	0.761775	100814	0.106	99588.5
61511	A-PEP.CHRNA7/SLC18A3	Endothelial	FGF13	FGFR1	0.161049	72411	0.00085366	153453	0.408213	64470	0.337971	57872	0.835694	48925	0	37335
61512	C-NP.MRGPRX1/MRGPRX4	Satglia	NCAM1	GFRA1	0.161063	69752.1	0.00485468	35028	0.123962	106779	0.0684081	90594	0.907406	10366	0.211	105994
61513	C-PEP.TAC1/CHRNA3	Ab-LTMR.CCKAR	SEMA4F	NRP2	0.161071	60483.4	0.00250984	69725	0.569813	47471	0.515033	41106	0.753017	106780	0	37335
61514	C-NP.MRGPRX1/MRGPRX4	Pericytes	ADAM23	ITGA5	0.161079	69646.8	0.00338937	51643	0.316549	76460	0.181154	76015	0.753016	106781	0	37335
61515	A-Propr.PCDH8	ATF3	LAMB3	ITGA3_ITGB1	0.161122	60208.6	0.00677734	23542	0.845291	27738	0.277589	64478	0.686489	147950	0	37335
61516	Satglia	C-NP.MRGPRX1/GFRA2	LAMC1	ITGA7_ITGB1	0.161124	65157.6	0.00282102	62246	0.123927	106787	0.183572	75718	0.843939	43702	0	37335
61517	C-PEP.TAC1/CACNG5	A-Propr.EPHA3	FAM3C	LIFR	0.161131	97573.5	0.00158936	104660	0.166034	99452	0.0442465	93857	0.753008	106788	0.006	83110.5
61518	Schwann_M	Schwann_M	TGFA	ERBB3	0.161131	60413.4	0.0348672	1901	0.548932	49424	0.277585	64479	0.684602	148928	0	37335
61519	C-NP.SST	C-NP.MRGPRX1/GFRA2	PTN	ALK	0.16115	57524.4	0.0083063	18084	0.408096	64481	0.382668	53323	0.741865	114399	0	37335
61520	ATF3	Fibroblasts	APOE	LRP1	0.161196	75594.9	0.00444751	38697	0.37507	68666	0.0818959	88706	0.797792	75109	0.228	106796
61521	C-PEP.ADORA2B	Endothelial	CNTF	EGFR	0.161196	85649.5	0.00318566	55052	0.154607	101400	0.156853	79065	0.782604	85934	0.228	106796
61522	A-Propr.EPHA3	Pericytes	CALM1	PDE1C	0.161214	60330.4	0.000839345	154644	0.408058	64488	0.604996	34091	0.905781	11094	0	37335
61523	Macrophage	C-NP.MRGPRX1/MRGPRX4	LAMA1	NT5E	0.161214	47348.2	0.0179757	6063	0.983274	20938	0.267569	65606	0.752993	106799	0	37335
61524	Ab-LTMR.CCKAR	Ab-LTMR.CCKAR	PTN	NCL	0.161229	65531.8	0.00154816	106801	0.373359	68871	0.329537	58775	0.825135	55877	0	37335
61525	Fibroblasts	Fibroblasts	BMP7	ACVR2A_BMPR1B	0.161235	61471.4	0.0415015	1387	0.685463	38114	0.259837	66529	0.654035	163992	0	37335
61526	Fibroblasts	C-PEP.ADORA2B	THBS1	SDC4	0.161249	73698.6	0.0115128	11554	0.740371	34154	0.677636	29220	0.51655	203273	0.026	90292
61527	Ab-LTMR.LGI2	ATF3	CALM1	GRM7	0.16126	64852.2	0.000595795	174622	0.927383	23569	0.277458	64493	0.878133	24242	0	37335
61528	A-PEP.CHRNA7/SLC18A3	Ab-LTMR.LGI2	LRPAP1	LDLR	0.161267	75050	0.00231507	75278	0.46223	58187	0.368555	54650	0.752981	106806	0.003	80329
61529	Ab-LTMR.LGI2	Schwann_M	L1CAM	PTPRZ1	0.161275	67285.4	0.00500037	33827	0.329203	74683	-0.0514685	106807	0.874522	25998	0.057	95112
61530	Pericytes	A-LTMR.TAC3	LAMA4	ITGA6_ITGB1	0.161275	59071.8	0.00440869	39102	0.123827	106807	0.0771242	89348	0.880965	22767	0	37335
61531	C-NP.MRGPRX1/MRGPRX4	A-Propr.HAPLN4	CNTN2	CNTN1	0.161297	52505.4	0.00154801	106810	0.689331	37849	0.253241	67335	0.901122	13198	0	37335
61532	Pericytes	A-Propr.EPHA3	LAMB2	RPSA	0.161306	64953.8	0.00361837	48320	0.408	64498	0.447232	46938	0.72141	127678	0	37335
61533	A-Propr.EPHA3	A-PEP.KIT	CALM3	AR	0.161306	49319.8	0.00272043	64498	1.01221	19675	0.990175	14365	0.747413	110726	0	37335
61534	Pericytes	A-LTMR.TAC3	TXLNA	STX3	0.161313	59528	0.00245844	71122	0.513905	52836	0.672772	29535	0.75297	106812	0	37335
61535	A-LTMR.TAC3	C-NP.MRGPRX1/GFRA2	HSPA8	LDLR	0.161334	68740	0.00109087	135364	0.407988	64501	0.352416	56305	0.833727	50195	0	37335
61536	ATF3	C-LTMR.CDH9	SLITRK3	PTPRD	0.161335	52421.2	0.00258857	67687	1.04712	18205	0.635178	32064	0.752969	106815	0	37335
61537	A-Propr.EPHA3	Putative T-cell	RSPO2	LGR4	0.161352	50823.6	0.00645176	24989	1.36846	8663	0.603943	34162	0.74844	109999	0.001	76305
61538	C-PEP.TAC1/CHRNA3	A-PEP.CHRNA7/SLC18A3	FGF12	FGFR1	0.161352	72500.4	0.000977411	143743	0.426741	62244	0.277383	64503	0.826893	54677	0	37335
61539	Macrophage	A-PEP.KIT	HSPG2	ITGB1	0.161365	78881.8	0.00264752	66193	0.123749	106819	0.0625097	91354	0.773167	92708	0	37335
61540	Macrophage	C-Thermo.TRPM8	CALM1	GRM3	0.161373	60340.4	0.00315222	55671	1.26641	10990	-0.0515653	106820	0.775713	90886	0	37335
61541	C-NP.MRGPRX1/MRGPRX4	Pericytes	EDIL3	ITGAV	0.161373	74537.8	0.00297803	59012	0.123747	106820	0.0931636	87164	0.865088	31120	0.019	88573
61542	A-Propr.PCDH8	A-LTMR.TAC3	ADAM9	ITGA3	0.161373	68052.4	0.00154776	106820	0.466269	57753	0.46774	45106	0.772426	93248	0	37335
61543	Endothelial	ATF3	RTN4	CNTNAP1	0.16138	63726.4	0.000738903	162678	0.831701	28485	0.27737	64506	0.87526	25628	0	37335
61544	Schwann_N	C-NP.SST	LAMA1	ITGA3_ITGB1	0.161388	75226.4	0.00497129	34072	0.123732	106822	-0.0204649	102671	0.769725	95232	0	37335
61545	A-LTMR.TAC3	A-Propr.EPHA3	SHH	GPC1	0.161398	70642.6	0.00922135	15673	0.795509	30626	0.277344	64508	0.502735	205071	0	37335
61546	Ab-LTMR.NSG2	A-Propr.PCDH8	LRPAP1	LRP1	0.161398	71661.6	0.00302134	58173	0.40796	64508	0.305117	61418	0.706049	136874	0	37335
61547	Pericytes	Satglia	COL3A1	ITGA2_ITGB1	0.161403	71279.4	0.00458048	37404	0.12373	106824	0.0905022	87533	0.780772	87301	0	37335
61548	Schwann_M	ATF3	APP	NGFR	0.161403	70357.4	0.00154772	106824	0.371434	69135	0.300991	61852	0.88824	19223	0.054	94753
61549	A-PEP.NTRK3/S100A16	C-NP.MRGPRX1/MRGPRX4	LGI3	ADAM23	0.161407	63383.4	0.00271982	64509	0.620126	43058	0.292218	62832	0.749657	109183	0	37335
61550	C-NP.SST	Fibroblasts	EFNA5	EPHB2	0.161433	56138.1	0.0235041	4034	0.819198	29216	0.357894	55719	0.752957	106828	0.009	84893.5
61551	Ab-LTMR.ETV1	A-PEP.KIT	LGI3	STX1A	0.161444	74922.6	0.00540783	30808	0.655744	40274	0.277242	64513	0.527254	201683	0	37335
61552	Macrophage	Ab-LTMR.NSG2	SPARC	FGFR1	0.161456	72087.4	0.00425616	40586	0.123674	106831	0.0679516	90656	0.87468	25923	0.069	96441
61553	A-PEP.KIT	C-PEP.ADORA2B	COL4A4	CD47	0.161464	62687.4	0.00273745	64099	0.811342	29700	0.628643	32477	0.752952	106832	0.003	80329
61554	A-PEP.KIT	A-PEP.SCGN/ADRA2C	SEMA4F	NRP2	0.161471	59494	0.00250803	69767	0.593954	45234	0.549712	38301	0.75295	106833	0	37335
61555	Fibroblasts	A-PEP.CHRNA7/SLC18A3	FAM3C	LAMP1	0.161479	68262.6	0.0027649	63484	0.29845	79043	0.368866	54617	0.752947	106834	0	37335
61556	C-LTMR.CDH9	C-PEP.TAC1/CACNG5	CNTN3	PTPRG	0.161479	60459.8	0.0015476	106834	0.6449	41099	0.135159	81756	0.857841	35275	0	37335
61557	Ab-LTMR.NSG2	A-LTMR.TAC3	HAPLN1	IGDCC4	0.161481	67555.6	0.0112401	11941	0.716256	35760	0.277229	64517	0.587765	188225	0	37335
61558	Fibroblasts	A-PEP.SCGN/ADRA2C	COL21A1	ITGA11_ITGB1	0.1615	67343.2	0.00340762	51369	0.407871	64519	0.349059	56682	0.72277	126811	0	37335
61559	C-PEP.ADORA2B	A-PEP.KIT	KITLG	KIT	0.161509	86362.2	0.00731423	21373	0.145415	102974	-0.0410549	105446	0.769793	95180	0.229	106838
61560	C-LTMR.CDH9	A-PEP.CHRNA7/SLC18A3	APP	APLP2	0.161509	85391.6	0.00155722	106330	0.13078	105562	0.0186392	97400	0.906364	10828	0.229	106838
61561	A-Propr.HAPLN4	A-LTMR.TAC3	NXPH1	NRXN2	0.161518	57984.6	0.00271903	64521	0.920183	23910	0.598072	34643	0.718472	129514	0	37335
61562	C-LTMR.CDH9	A-LTMR.TAC3	COL6A1	ITGA11_ITGB1	0.161546	58391.6	0.00271866	64524	0.60896	43981	0.563061	37293	0.750146	108825	0	37335
61563	A-PEP.CHRNA7/SLC18A3	A-PEP.CHRNA7/SLC18A3	ADAM9	ITGA3	0.161562	73263.2	0.00154731	106845	0.398337	65713	0.289192	63164	0.7724	93259	0	37335
61564	C-Thermo.RXFP1	Satglia	ARPC5	LDLR	0.161569	80952.6	0.0015473	106846	0.386469	67181	0.42354	49230	0.755351	105201	0.001	76305
61565	Satglia	A-PEP.SCGN/ADRA2C	WNT5A	FZD3	0.161577	78512.5	0.00520706	32275	0.160035	100497	0.309366	60966	0.752931	106847	0.035	91977.5
61566	A-PEP.KIT	Fibroblasts	GNAI2	IGF1R	0.161585	63759.6	0.00154728	106848	0.263503	84141	0.319831	59827	0.865867	30647	0	37335
61567	C-Thermo.TRPM8	A-LTMR.TAC3	FGF1	NRP1	0.161592	62602.8	0.00154725	106849	0.485088	55767	0.476051	44419	0.806974	68644	0	37335
61568	A-Propr.HAPLN4	A-Propr.PCDH8	GNAI2	ADCY8	0.161601	66834.2	0.00271837	64530	0.922721	23799	0.324789	59271	0.684049	149236	0	37335
61569	Schwann_N	A-Propr.PCDH8	NECTIN3	CADM1	0.161607	70741.4	0.00154722	106851	0.263705	84118	0.278965	64322	0.817568	61081	0	37335
61570	A-Propr.PCDH8	Satglia	CALM1	INSR	0.161619	69464.2	0.00107209	136807	0.407752	64532	0.399588	51641	0.823461	57006	0	37335
61571	Macrophage	Schwann_M	NID1	ITGAV	0.161622	57096	0.0139139	8802	0.123555	106853	0.042865	94040	0.852325	38450	0	37335
61572	A-Propr.PCDH8	C-NP.MRGPRX1/GFRA2	FGF9	FGFR1	0.161622	67555.6	0.0021918	79181	0.508511	53398	0.308948	61011	0.752922	106853	0	37335
61573	C-LTMR.CDH9	C-Thermo.RXFP1	COL6A1	ITGA3_ITGB1	0.161637	64073	0.00233414	74726	0.524935	51715	0.418298	49734	0.752918	106855	0	37335
61574	C-PEP.TAC1/CACNG5	Ab-LTMR.LGI2	CNTN2	CNTN1	0.161637	60876.1	0.00154717	106855	0.666456	39523	0.319095	59904	0.901098	13205	0.009	84893.5
61575	C-PEP.TAC1/CHRNA3	C-PEP.ADORA2B	FGF1	NRP1	0.161645	75941.3	0.00154717	106856	0.633137	42034	0.209253	72586	0.80697	68646	0.023	89584.5
61576	C-NP.MRGPRX1/MRGPRX4	Endothelial	MIF	EGFR	0.161647	70502	0.00271819	64535	0.443819	60260	0.283189	63846	0.72317	126534	0	37335
61577	C-NP.SST	C-NP.MRGPRX1/GFRA2	CGN	TGFBR1	0.161647	60596	0.00139313	115561	0.546184	49688	0.581635	35861	0.812689	64535	0	37335
61578	A-Propr.PCDH8	A-PEP.KIT	CNTN4	PTPRG	0.161668	59018.6	0.00154709	106859	0.649155	40762	0.243663	68472	0.847161	41665	0	37335
61579	A-Propr.EPHA3	Schwann_M	LRRC4B	PTPRS	0.161675	72028.2	0.00468174	36484	0.407708	64538	0.404834	51086	0.638253	170698	0	37335
61580	Pericytes	A-Propr.PCDH8	KITLG	LRRN3	0.161684	68817.4	0.00335271	52236	0.484927	55785	0.276993	64539	0.710719	134192	0	37335
61581	Ab-LTMR.LGI2	A-PEP.CHRNA7/SLC18A3	LAMA3	ITGA3_ITGB1	0.161698	97663.9	0.00164469	101775	0.197647	94299	-0.0174679	102272	0.752913	106863	0.006	83110.5
61582	Putative T-cell	Satglia	CNTF	IL6ST_LIFR	0.161698	75256.2	0.00163563	102294	0.123488	106863	0.130979	82309	0.837919	47480	0	37335
61583	Macrophage	Satglia	LAMB1	ITGAV_ITGB8	0.161713	57872.2	0.0126501	10135	0.0293972	124247	-0.0361411	104808	0.901904	12836	0	37335
61584	A-LTMR.TAC3	A-Propr.PCDH8	SHH	GPC1	0.161721	72926.6	0.00768497	20034	0.72376	35272	0.276946	64543	0.479964	207449	0	37335
61585	Pericytes	Fibroblasts	FN1	NT5E	0.16173	73368.8	0.00450047	38172	0.40768	64544	0.385074	53090	0.630556	173703	0	37335
61586	Ab-LTMR.LGI2	C-NP.MRGPRX1/MRGPRX4	CALM3	RYR2	0.161736	61369.6	0.00154687	106868	0.917016	24068	0.0612031	91540	0.912735	8067	0.001	76305
61587	Satglia	Putative T-cell	APOE	LRP6	0.161766	61256.4	0.00503608	33554	0.123447	106872	0.376107	53907	0.857211	35644	0.001	76305
61588	Fibroblasts	A-PEP.KIT	VEGFA	NRP2	0.161767	60412.4	0.00497183	34066	0.407671	64548	0.404686	51101	0.740937	115012	0	37335
61589	C-NP.MRGPRX1/GFRA2	Satglia	LAMB2	ITGAV_ITGB8	0.161774	68727.2	0.00549644	30218	0.123445	106873	0.166344	77903	0.775131	91307	0	37335
61590	Satglia	A-LTMR.TAC3	EFNA5	EPHA7	0.161789	74817.6	0.00314457	55828	0.233762	88609	0.106709	85441	0.752898	106875	0	37335
61591	C-NP.SST	Macrophage	COL4A3	ITGA2_ITGB1	0.161796	60374.8	0.00236152	73904	0.818571	29253	0.369978	54506	0.752898	106876	0	37335
61592	A-PEP.SCGN/ADRA2C	C-Thermo.TRPM8	GNAI2	CAV1	0.161804	65294.8	0.00243122	71873	0.510413	53188	0.344273	57201	0.752898	106877	0	37335
61593	C-PEP.TAC1/CHRNA3	Ab-LTMR.ETV1	GNAI2	F2R	0.161804	84674.3	0.00154665	106877	0.47525	56748	0.168082	77699	0.766337	97679	0.008	84368.5
61594	A-PEP.KIT	Pericytes	COL4A4	CD93	0.161831	76522.6	0.00604325	26964	0.407562	64555	0.293144	62751	0.577433	191008	0	37335
61595	Fibroblasts	C-Thermo.RXFP1	COL6A2	ITGA1_ITGB1	0.161834	51859.8	0.0146041	8173	1.07114	17244	0.400085	51578	0.797332	75423	0.23	106881
61596	Ab-LTMR.LGI2	Satglia	CNTN1	NOTCH1	0.161834	73780	0.00785832	19432	0.153512	101592	-0.0384102	105107	0.85682	35888	0.23	106881
61597	C-PEP.ADORA2B	C-PEP.ADORA2B	COL9A2	ITGA1_ITGB1	0.161834	80080	0.00421281	41035	0.383208	67602	0.141163	80994	0.757165	103888	0.23	106881
61598	A-Propr.EPHA3	Ab-LTMR.NSG2	SEMA7A	PLXNC1	0.161865	64436.6	0.00154647	106885	0.729479	34904	0.407639	50814	0.773794	92245	0	37335
61599	C-NP.MRGPRX1/GFRA2	Fibroblasts	HRAS	INSR	0.161914	73746.6	0.00375047	46537	0.475284	56745	0.276817	64564	0.655065	163552	0	37335
61600	Macrophage	A-PEP.CHRNA7/SLC18A3	COL1A2	ITGA11_ITGB1	0.161925	74782.6	0.00376254	46387	0.123282	106893	0.0458349	93629	0.777443	89669	0	37335
61601	A-PEP.CHRNA7/SLC18A3	C-NP.SST	COL4A4	CD44	0.161933	88353.4	0.00197369	87148	0.286354	80802	0.0975324	86594	0.752875	106894	0.003	80329
61602	A-Propr.EPHA3	Ab-LTMR.NSG2	NRG2	NRP2	0.161933	57071.8	0.00436114	39549	0.831114	28518	0.276802	64566	0.740379	115391	0	37335
61603	Schwann_N	C-NP.MRGPRX1/GFRA2	FBN1	ITGB1	0.161955	81573.6	0.00219379	79107	0.12325	106897	0.158735	78836	0.816908	61588	0.004	81440
61604	A-PEP.KIT	Fibroblasts	ADAM15	ITGA5	0.16196	69247.6	0.00917267	15796	0.40744	64569	0.355365	55975	0.633589	172563	0	37335
61605	Fibroblasts	C-PEP.ADORA2B	COL8A1	ITGA1_ITGB1	0.161963	64394.5	0.00730089	21433	0.123244	106898	0.24748	68048	0.874514	26005	0.106	99588.5
61606	A-PEP.CHRNA7/SLC18A3	Schwann_N	NRG1	LGR4	0.161971	56688.8	0.00442397	38941	0.247973	86500	-0.0522096	106899	0.899727	13769	0	37335
61607	A-PEP.NTRK3/S100A16	A-Propr.EPHA3	PSAP	AR	0.161978	59441.4	0.0023938	72929	0.651552	40586	0.535548	39457	0.752869	106900	0	37335
61608	A-PEP.KIT	Ab-LTMR.ETV1	ADAM9	ITGA6	0.161978	92825.2	0.00190273	90012	0.123227	106900	-0.0381288	105072	0.810614	66015	0.066	96127
61609	ATF3	C-Thermo.RXFP1	VGF	NTRK1	0.161988	69509.6	0.00271625	64572	1.09592	16312	0.404584	51112	0.618727	178217	0	37335
61610	Schwann_N	A-Propr.HAPLN4	ADAM17	MET	0.162001	70027	0.00749344	20726	0.123219	106903	0.236458	69269	0.795248	76932	0.001	76305
61611	A-PEP.SCGN/ADRA2C	Macrophage	ARF1	INSR	0.162001	63703.4	0.0025968	67482	0.538309	50432	0.35188	56365	0.752867	106903	0	37335
61612	Fibroblasts	A-Propr.PCDH8	EFNB2	EPHA6	0.162007	72986.4	0.0047019	36327	0.407415	64574	0.287474	63356	0.655562	163340	0	37335
61613	Satglia	Pericytes	IGFBP4	LRP6	0.162016	64561.9	0.0115668	11476	0.12321	106905	0.288009	63304	0.822035	58014	0.006	83110.5
61614	Satglia	Macrophage	NCAM1	NCAM2	0.162024	55600	0.00154602	106906	0.300653	78700	0.63457	32099	0.880572	22960	0	37335
61615	A-PEP.SCGN/ADRA2C	Fibroblasts	SEMA4D	PLXNB2	0.162034	76647.8	0.0059055	27719	0.407388	64577	0.30204	61743	0.574161	191865	0	37335
61616	Macrophage	A-PEP.SCGN/ADRA2C	MMP2	FGFR1	0.162039	73827	0.00552469	30034	0.227561	89658	0.262467	66230	0.752859	106908	0.001	76305
61617	Ab-LTMR.CCKAR	C-LTMR.CDH9	GAS6	TYRO3	0.162043	65903	0.00271611	64578	0.814557	29504	0.567014	36991	0.660427	161107	0	37335
61618	Satglia	C-NP.SST	SEMA3B	NRP1_PLXNA4	0.162046	67354.8	0.00453071	37885	0.123194	106909	0.170347	77406	0.794844	77239	0	37335
61619	C-Thermo.RXFP1	A-PEP.NTRK3/S100A16	SLIT1	ROBO2	0.162046	72323.1	0.00240446	72599	0.953635	22298	-0.0522672	106909	0.805392	69731	0.025	90078.5
61620	C-Thermo.RXFP1	C-NP.MRGPRX1/GFRA2	ADGRB1	RTN4RL1	0.162048	59103	0.00637768	25333	0.838207	28125	0.60325	34216	0.715105	131536	0.001	76305
61621	Ab-LTMR.NSG2	Schwann_N	ACTR2	LDLR	0.162061	64974.2	0.00154595	106911	0.407113	64606	0.409692	50602	0.81147	65417	0	37335
61622	C-Thermo.RXFP1	C-NP.SST	L1CAM	CD9	0.162069	70948.4	0.00157007	105635	0.482239	56046	0.427791	48814	0.752854	106912	0	37335
61623	Endothelial	C-NP.SST	CALM1	TRPC3	0.162084	61113.4	0.0015458	106914	1.19651	12955	0.0350843	95112	0.829036	53251	0	37335
61624	C-Thermo.RXFP1	C-NP.MRGPRX1/GFRA2	GZMA	F2R	0.162091	80314.2	0.0106779	12852	1.63718	4627	0.164772	78068	0.665133	158853	0.992	147171
61625	A-PEP.NTRK3/S100A16	C-PEP.TAC1/CHRNA3	GNAI2	ADORA1	0.162099	67444.8	0.00271575	64584	0.609437	43924	0.458696	45909	0.690951	145472	0	37335
61626	A-PEP.SCGN/ADRA2C	C-NP.SST	ARF1	INSR	0.162099	64536	0.00259623	67497	0.538272	50434	0.313611	60498	0.752846	106916	0	37335
61627	C-NP.MRGPRX1/GFRA2	Putative T-cell	CXADR	JAML	0.162122	71208.8	0.00591894	27652.5	0.583503	46185.5	0.276627	64586.5	0.613017	180284	0	37335
61628	Putative T-cell	C-NP.MRGPRX1/GFRA2	JAML	CXADR	0.162122	71208.8	0.00591894	27652.5	0.583503	46185.5	0.276627	64586.5	0.613017	180284	0	37335
61629	A-PEP.NTRK3/S100A16	C-NP.MRGPRX1/MRGPRX4	LRPAP1	LDLR	0.162152	66636.4	0.0023115	75393	0.442702	60398	0.384598	53133	0.752838	106923	0	37335
61630	Fibroblasts	A-PEP.SCGN/ADRA2C	SEMA3G	NRP2_PLXNA1	0.16216	65121.2	0.00893389	16398	0.36972	69353	0.349482	56626	0.752837	106924	0.001	76305
61631	A-Propr.PCDH8	C-LTMR.CDH9	ADAM9	ITGB1	0.162168	63940.6	0.00154571	106925	0.310749	77276	0.291603	62903	0.85786	35264	0	37335
61632	C-NP.SST	Putative T-cell	CCN6	SORL1	0.162182	62422	0.00834726	17965	0.40723	64593	0.410826	50489	0.697668	141728	0	37335
61633	Ab-LTMR.CCKAR	Ab-LTMR.LGI2	ADAM9	ITGA6	0.162183	84431.9	0.00252574	69305	0.178358	97401	-0.0524378	106927	0.831406	51679	0.073	96847.5
61634	Pericytes	Fibroblasts	IL1RAPL1	PTPRD	0.162198	56302	0.00816158	18529	0.37317	68890	0.327698	58975	0.870368	28187	0.231	106929
61635	A-LTMR.TAC3	C-PEP.ADORA2B	COL6A1	ITGA1_ITGB1	0.162198	92973.8	0.00247181	70752	0.201461	93711	0.00108424	99749	0.771781	93728	0.231	106929
61636	C-LTMR.CDH9	Ab-LTMR.LGI2	SEMA7A	ITGA1_ITGB1	0.162198	78483.2	0.00215481	80427	0.553685	48937	0.0898344	87616	0.807172	68507	0.231	106929
61637	Putative T-cell	A-PEP.SCGN/ADRA2C	CNTF	IL6ST_LIFR	0.162198	85607.6	0.00169678	99246	0.155053	101327	0.19247	74608	0.840396	45928	0.231	106929
61638	A-PEP.NTRK3/S100A16	C-Thermo.TRPM8	CNTN6	PTPRG	0.162198	87969.8	0.0016426	101886	0.462897	58111	-0.0524486	106929	0.767807	96618	0.001	76305
61639	C-Thermo.TRPM8	A-Propr.PCDH8	FGF1	FGFR1	0.1622	67010	0.00125866	123913	0.407185	64595	0.461211	45685	0.814179	63522	0	37335
61640	Macrophage	Schwann_N	COL4A1	ITGAV_ITGB8	0.162213	55076.6	0.00747278	20784	0.123058	106931	0.157265	79021	0.864767	31312	0	37335
61641	Macrophage	Endothelial	LAMC1	ITGA1	0.162219	54289.6	0.00587201	27880	0.0852841	113682	0.276539	64597	0.870836	27954	0	37335
61642	A-PEP.SCGN/ADRA2C	Fibroblasts	ADAM15	ITGB1	0.162221	68212.6	0.00230501	75594	0.379533	68084	0.384736	53118	0.752824	106932	0	37335
61643	C-PEP.TAC1/CHRNA3	A-PEP.KIT	CALR	ITGA3	0.162228	59708.6	0.00213445	81099	0.659542	40009	0.618183	33167	0.752824	106933	0	37335
61644	Endothelial	Schwann_N	EFNA1	EPHA3	0.162247	54705.2	0.0266162	3229	0.407147	64600	0.384264	53157	0.740665	115205	0	37335
61645	A-LTMR.TAC3	C-NP.MRGPRX1/GFRA2	SPTBN2	PTPRA	0.162256	70541.4	0.00106214	137498	0.428598	62011	0.403118	51262	0.812609	64601	0	37335
61646	Schwann_N	Ab-LTMR.CCKAR	LAMB2	RPSA	0.162265	71590.8	0.00297165	59138	0.407125	64602	0.344791	57153	0.701199	139726	0	37335
61647	A-Propr.HAPLN4	A-LTMR.TAC3	FAM3C	LIFR	0.162274	88661.4	0.00158596	104825	0.149515	102254	0.0582284	91954	0.752809	106939	0	37335
61648	A-Propr.HAPLN4	A-LTMR.TAC3	S100A1	RYR1	0.162274	77099	0.00485279	35051	0.407124	64603	0.365863	54921	0.567178	193585	0	37335
61649	Fibroblasts	C-PEP.TAC1/CHRNA3	HSPA8	LDLR	0.162311	75009.4	0.000892826	150323	0.407088	64607	0.291303	62943	0.819372	59839	0	37335
61650	A-LTMR.TAC3	Schwann_M	L1CAM	ERBB3	0.162312	73452.4	0.00367419	47543	0.122975	106944	0.184896	75550	0.763132	99890	0	37335
61651	ATF3	Macrophage	C3	ITGAM	0.16232	61867.2	0.0203206	5047	0.88875	25429	0.603023	34237	0.655898	163183	0.004	81440
61652	A-Propr.PCDH8	Schwann_M	PSAP	SORT1	0.162327	63811	0.00154529	106946	0.243682	87158	0.297382	62267	0.875791	25349	0	37335
61653	Ab-LTMR.NSG2	Pericytes	VCL	ITGB5	0.162335	87127	0.00312816	56111	0.180975	96980	-0.0525817	106947	0.781458	86771	0.02	88826
61654	A-PEP.SCGN/ADRA2C	Ab-LTMR.LGI2	LGI1	ADAM23	0.16235	78765.6	0.00156218	106055	0.528023	51433	-0.052625	106949	0.829288	53086	0.001	76305
61655	Ab-LTMR.NSG2	A-PEP.KIT	BSG	SLC16A7	0.162357	63040.6	0.00198412	86720	0.682334	38356	0.459355	45842	0.752795	106950	0	37335
61656	A-Propr.EPHA3	A-PEP.SCGN/ADRA2C	GNAS	ADCY9	0.162367	72456	0.000758307	161088	0.40705	64613	0.446937	46966	0.830508	52278	0	37335
61657	Ab-LTMR.LGI2	Fibroblasts	RGMB	BMPR1B	0.162372	56528	0.0125186	10304	0.517825	52429	0.571274	36650	0.752789	106952	0.001	76305
61658	A-PEP.KIT	C-Thermo.RXFP1	CNTN2	NRP1	0.162376	57846.8	0.00152563	108011	0.736535	34433	0.471004	44841	0.812588	64614	0	37335
61659	C-Thermo.RXFP1	Schwann_N	LRPAP1	SORL1	0.16238	60126.8	0.00535196	31219	0.318049	76258	0.427347	48869	0.752789	106953	0	37335
61660	Satglia	ATF3	PTN	PTPRS	0.16238	91948.9	0.00158233	105001	0.122897	106953	0.284306	63718	0.788862	81565	0.148	102508
61661	Ab-LTMR.LGI2	Satglia	YBX1	NOTCH1	0.162388	79164.3	0.0096282	14781	0.187075	95986	0.152586	79586	0.752789	106954	0.092	98514.5
61662	A-PEP.CHRNA7/SLC18A3	Ab-LTMR.ETV1	SEMA4F	NRP2	0.162403	63092.2	0.00250361	69895	0.514889	52714	0.430425	48561	0.752786	106956	0	37335
61663	Ab-LTMR.CCKAR	C-NP.MRGPRX1/GFRA2	CNTN2	NRP1	0.162404	51360.4	0.0015256	108013	1.05433	17908	0.683555	28929	0.812586	64617	0	37335
61664	C-LTMR.CDH9	C-NP.SST	COMP	ITGA3_ITGB1	0.162413	61731.2	0.00452995	37889	0.954847	22244	0.276373	64618	0.689037	146570	0	37335
61665	A-PEP.KIT	C-PEP.TAC1/CACNG5	CNTN2	CNTN1	0.162422	56899.6	0.00133626	119015	0.57092	47348	0.276373	64619	0.894372	16181	0	37335
61666	C-Thermo.TRPM8	Schwann_N	CNTN6	NOTCH1	0.162441	66055	0.0113306	11826	0.602842	44497	0.276365	64621	0.634989	171996	0	37335
61667	Fibroblasts	C-Thermo.TRPM8	NCAM1	NCAM2	0.162448	76746.2	0.00227473	76565	0.261907	84381	-0.0527282	106962	0.899433	13889	0.139	101934
61668	C-NP.MRGPRX1/MRGPRX4	A-LTMR.TAC3	COMP	ITGA3_ITGB1	0.162468	70411.6	0.00344664	50780	0.692763	37571	0.276312	64624	0.659028	161748	0	37335
61669	Schwann_N	C-PEP.TAC1/CHRNA3	LAMB2	CD44	0.162471	83034.3	0.00388634	44852	0.122804	106965	0.0973785	86617	0.790053	80715	0.065	96022.5
61670	Satglia	Ab-LTMR.LGI2	LAMA1	NT5E	0.162478	60191	0.00795705	19119	0.406917	64625	0.785104	23245	0.669773	156631	0	37335
61671	C-Thermo.RXFP1	Ab-LTMR.CCKAR	APP	NGFR	0.162532	69480.1	0.00154472	106973	0.803203	30188	0.0639927	91163	0.888144	19256	0.109	99820.5
61672	Endothelial	C-PEP.ADORA2B	CXCL12	ITGB1	0.162536	67633.1	0.00609275	26689	0.424423	62531	0.382448	53340	0.77891	88632	0.232	106974
61673	C-NP.MRGPRX1/GFRA2	Fibroblasts	CALR	ITGAV	0.162536	83042.7	0.00343675	50928	0.160326	100443	0.0672564	90743	0.810447	66126	0.232	106974
61674	Endothelial	Satglia	COL13A1	ITGA1_ITGB1	0.16254	59041.4	0.0173632	6375	0.328339	74805	0.232695	69718	0.752767	106974	0	37335
61675	A-PEP.SCGN/ADRA2C	A-Propr.HAPLN4	BSG	SLC16A7	0.162555	65330.4	0.00198341	86752	0.639645	41539	0.374505	54050	0.752762	106976	0	37335
61676	A-PEP.NTRK3/S100A16	ATF3	CNTN2	CNTN1	0.162555	62625.3	0.00154465	106976	0.669366	39310	0.307957	61114	0.901025	13238	0.038	92488.5
61677	A-LTMR.TAC3	A-LTMR.TAC3	CADM3	NECTIN1	0.162561	67112.4	0.000604487	173867	0.807709	29909	0.668531	29817	0.812564	64634	0	37335
61678	C-NP.MRGPRX1/GFRA2	C-Thermo.RXFP1	COL4A3	ITGA3_ITGB1	0.16257	62071.6	0.00192162	89215	0.76494	32532	0.477472	44298	0.752758	106978	0	37335
61679	Endothelial	A-PEP.KIT	APP	RPSA	0.162585	64661.4	0.0015446	106980	0.282545	81367	0.399797	51614	0.840259	46011	0	37335
61680	C-LTMR.CDH9	A-PEP.SCGN/ADRA2C	COL7A1	ITGA11_ITGB1	0.162598	74682.4	0.00405075	42835	0.456546	58832	0.276187	64638	0.640681	169772	0	37335
61681	Ab-LTMR.LGI2	Ab-LTMR.ETV1	CCN2	IGF2R	0.162607	79895.4	0.00383896	45445	0.416877	63424	0.276183	64639	0.586371	188634	0	37335
61682	Satglia	A-PEP.NTRK3/S100A16	FARP2	PLXNA4	0.162608	69946.2	0.00455557	37657	0.122702	106983	0.158104	78925	0.870453	28139	0.086	98027
61683	A-Propr.PCDH8	C-PEP.TAC1/CACNG5	SEMA7A	PLXNC1	0.162608	63624.2	0.00154458	106983	0.744837	33849	0.440255	47627	0.773688	92327	0	37335
61684	C-NP.MRGPRX1/GFRA2	Schwann_M	EFNA5	EPHA4	0.162616	86118.6	0.00648192	24839	0.176027	97784	0.0205054	97142	0.752753	106984	0.171	103844
61685	A-PEP.SCGN/ADRA2C	C-NP.SST	PSAP	LRP1	0.162616	70747.8	0.00154458	106984	0.335375	73805	0.299252	62049	0.799934	73566	0	37335
61686	A-PEP.CHRNA7/SLC18A3	Macrophage	CD99	CD81	0.162631	65516.2	0.00252896	69211	0.421843	62849	0.403598	51200	0.752751	106986	0	37335
61687	Ab-LTMR.ETV1	Ab-LTMR.LGI2	ANGPT1	ITGB1	0.162646	68640.8	0.00154451	106988	0.529127	51321	0.400365	51544	0.768656	96016	0	37335
61688	C-NP.MRGPRX1/MRGPRX4	A-PEP.KIT	APP	NGFR	0.162654	76441.9	0.0015445	106989	0.415651	63570	0.106857	85415	0.888137	19262	0.232	106974
61689	A-Propr.EPHA3	C-NP.SST	AIMP1	NTRK1	0.162663	67110.8	0.00271296	64645	0.690639	37752	0.430166	48588	0.687802	147234	0	37335
61690	C-PEP.TAC1/CHRNA3	Pericytes	ADAM9	ITGA3	0.162669	80275.2	0.00154449	106991	0.407976	64503	0.364578	55065	0.77224	93377	0.004	81440
61691	Ab-LTMR.LGI2	C-PEP.ADORA2B	LGI3	FLOT1	0.162676	53596	0.00485788	35002	1.02443	19174	0.658252	30507	0.75274	106992	0.001	76305
61692	A-PEP.NTRK3/S100A16	A-Propr.HAPLN4	LGI1	ADAM22	0.162684	78490.8	0.00172986	97673	0.441569	60540	-0.052975	106993	0.838818	46919	0.003	80329
61693	Pericytes	Ab-LTMR.LGI2	BMP5	ACVR2B_BMPR1A	0.1627	70686.2	0.00511537	32971	0.561107	48251	0.276115	64649	0.639515	170225	0	37335
61694	Satglia	C-Thermo.TRPM8	TXLNA	STX3	0.162707	65752.8	0.00245234	71290	0.357349	70915	0.501388	42228	0.752739	106996	0	37335
61695	Ab-LTMR.NSG2	Fibroblasts	COL9A2	ITGA10_ITGB1	0.162718	73035.4	0.00271273	64651	0.537452	50518	0.347692	56851	0.671382	155822	0	37335
61696	Pericytes	C-PEP.TAC1/CACNG5	BMP6	ACVR2B_BMPR1B	0.162727	60146.4	0.00872264	16970	0.406635	64652	0.47971	44099	0.704688	137676	0	37335
61697	A-Propr.HAPLN4	A-Propr.EPHA3	SHH	GPC1	0.162737	69929	0.00975669	14517	0.823455	28954	0.276038	64653	0.509788	204186	0	37335
61698	A-LTMR.TAC3	A-PEP.KIT	SPTBN2	PTPRA	0.162737	69651.6	0.00106127	137561	0.428199	62057	0.450386	46652	0.812547	64653	0	37335
61699	A-LTMR.TAC3	A-LTMR.TAC3	COL4A2	ITGA11_ITGB1	0.162737	87951	0.00211926	81618	0.182007	96808	-0.0530609	107000	0.811	65756	0.019	88573
61700	Macrophage	C-Thermo.RXFP1	FARP2	PLXNA4	0.16276	71824	0.00337266	51920	0.122582	107003	0.269073	65443	0.852538	38313	0.069	96441
61701	C-PEP.ADORA2B	C-Thermo.TRPM8	CNTN1	NRCAM	0.162768	59247.6	0.00154423	107004	0.661668	39850	0.375492	53959	0.926337	3273	0.036	92152
61702	Ab-LTMR.CCKAR	Pericytes	VCL	ITGB5	0.16279	95480.3	0.00251778	69514	0.152733	101716	-0.0531181	107007	0.762358	100407	0.095	98757.5
61703	C-Thermo.RXFP1	Macrophage	CALM3	INSR	0.16279	61028.4	0.00154415	107007	0.660818	39920	0.545895	38618	0.787833	82262	0	37335
61704	A-Propr.HAPLN4	A-LTMR.TAC3	SPON1	LRP8	0.162798	62238.8	0.00569396	28922	0.288163	80545	0.34254	57384	0.752723	107008	0	37335
61705	A-Propr.PCDH8	Satglia	PTN	PTPRZ1	0.162821	65998.6	0.00422982	40872	0.122513	107011	0.217148	71660	0.80062	73115	0	37335
61706	C-NP.MRGPRX1/MRGPRX4	Putative T-cell	COL6A1	ITGA1_ITGB1	0.162821	78102	0.00200273	85976	0.323966	75415	0.459855	45803	0.752721	107011	0.001	76305
61707	C-Thermo.TRPM8	ATF3	GZMA	F2R	0.162825	83399.5	0.0106623	12883	1.51818	6150	-0.0879105	111466	0.664971	158928	0.769	127570
61708	C-NP.SST	C-LTMR.CDH9	PTN	PTPRB	0.162828	90998.5	0.00371014	47042	0.122493	107012	-0.0235092	103072	0.759566	102283	0.061	95583.5
61709	C-PEP.TAC1/CHRNA3	Satglia	MFGE8	ITGAV	0.162836	64014.2	0.00654171	24557	0.253875	85566	0.267582	65600	0.752719	107013	0	37335
61710	C-NP.SST	Pericytes	COL4A3	ITGAV_ITGB8	0.162836	71349.3	0.00458456	37366	0.59414	45215	-0.0531639	107013	0.797721	75175	0.035	91977.5
61711	Macrophage	Ab-LTMR.ETV1	ADAM17	ITGB1	0.162836	79479.5	0.00288969	60761	0.122493	107013	0.0737116	89837	0.835115	49281	0.027	90505.5
61712	Fibroblasts	A-PEP.CHRNA7/SLC18A3	SEMA3D	NRP2_PLXNA4	0.16284	58040.1	0.00784471	19482	0.76259	32690	0.488158	43358	0.780254	87657	0.233	107014
61713	Putative T-cell	Putative T-cell	COL5A2	ITGA1_ITGB1	0.16284	91271.9	0.00249722	70057	0.132866	105194	0.14772	80180	0.771564	93915	0.233	107014
61714	A-PEP.NTRK3/S100A16	C-NP.SST	GNAI2	F2R	0.16284	95116.5	0.00188271	90834	0.186607	96061	0.0260917	96339	0.783478	85335	0.233	107014
61715	A-Propr.HAPLN4	A-PEP.NTRK3/S100A16	LRPAP1	SORT1	0.16284	94137.1	0.00170241	98968	0.377177	68386	0.0376392	94758	0.760695	101560	0.233	107014
61716	C-Thermo.TRPM8	ATF3	CGN	TGFBR1	0.162848	55899.4	0.00139031	115730	0.578939	46618	0.96879	15149	0.812534	64665	0	37335
61717	Fibroblasts	Pericytes	ADAM9	ITGA6	0.162851	82173	0.00216231	80163	0.122471	107015	0.133126	82034	0.820236	59307	0.005	82346
61718	Ab-LTMR.ETV1	C-PEP.TAC1/CHRNA3	CALM3	RYR2	0.162851	50247.6	0.00154404	107015	0.833828	28364	0.227198	70418	0.912662	8106	0	37335
61719	A-Propr.PCDH8	A-PEP.KIT	LRPAP1	LRP2	0.162857	70425.6	0.00853126	17490	0.40649	64666	0.320858	59697	0.632497	172940	0	37335
61720	A-Propr.EPHA3	C-PEP.TAC1/CHRNA3	SEMA3F	NRP2_PLXNA4	0.162866	64660.2	0.00391735	44470	0.472537	57043	0.275911	64667	0.733693	119786	0	37335
61721	Putative T-cell	C-PEP.TAC1/CHRNA3	SEMA4A	NRP1_PLXNA1	0.162866	53488.4	0.0118233	11127	0.954165	22277	0.408598	50716	0.752713	107017	0.001	76305
61722	A-Propr.EPHA3	A-Propr.HAPLN4	PSAP	SORT1	0.162874	73740.6	0.00154398	107018	0.25858	84857	0.208848	72632	0.875745	25371	0.002	78825
61723	C-Thermo.RXFP1	Schwann_M	LAMC1	DAG1	0.162882	80023.3	0.00474983	35921	0.131257	105469	-0.0532096	107019	0.840678	45714	0.211	105994
61724	Schwann_M	A-LTMR.TAC3	ADAM10	MET	0.162882	67987.6	0.00454944	37715	0.122429	107019	0.0633358	91253	0.809743	66616	0	37335
61725	C-Thermo.RXFP1	A-LTMR.TAC3	ANOS1	FGFR1	0.162882	102812	0.00154397	107019	0.144789	103081	-0.00839585	101016	0.757611	103577	0.103	99366.5
61726	Satglia	Fibroblasts	SORBS1	ITGA1	0.162889	52864.2	0.00414337	41827	0.122417	107020	0.243904	68439	0.90891	9700	0	37335
61727	A-PEP.KIT	C-NP.SST	APOB	LDLR	0.162894	70734	0.00873324	16937	0.413385	63830	0.275907	64670	0.637707	170898	0	37335
61728	Ab-LTMR.NSG2	Macrophage	WNT5A	PTPRK	0.162897	59525.8	0.00572551	28712	0.187015	95993	0.689011	28568	0.752706	107021	0	37335
61729	ATF3	Schwann_N	SLITRK3	PTPRS	0.162912	58912.2	0.00154394	107023	0.916668	24084	0.505301	41909	0.785059	84210	0	37335
61730	Pericytes	A-Propr.EPHA3	VCL	ITGB5	0.16292	93913.5	0.00226633	76794	0.158332	100802	0.0120663	98291	0.752696	107024	0.013	86656.5
61731	Schwann_M	C-LTMR.CDH9	PSAP	AR	0.162927	73470.8	0.00238936	73066	0.40923	64351	0.105607	85577	0.752696	107025	0	37335
61732	Macrophage	A-Propr.PCDH8	ADAM10	CADM1	0.16295	74591.5	0.00276212	63554	0.122353	107028	0.0246571	96547	0.883626	21460	0.008	84368.5
61733	C-Thermo.RXFP1	C-NP.SST	CALM3	INSR	0.162981	61658.4	0.0015438	107032	0.66078	39926	0.507627	41725	0.787814	82274	0	37335
61734	Fibroblasts	C-Thermo.RXFP1	ADAM10	CADM1	0.162988	82472	0.00243539	71749	0.122324	107033	-0.0184423	102393	0.876996	24805	0.219	106380
61735	Ab-LTMR.LGI2	C-Thermo.TRPM8	LGALS8	ITGA3	0.162988	67793.6	0.0015438	107033	0.477791	56477	0.282108	63984	0.799108	74139	0	37335
61736	Macrophage	Macrophage	PLAU	ITGA5	0.162996	62032.8	0.0192936	5454	0.406427	64681	0.646303	31313	0.636432	171381	0	37335
61737	C-Thermo.TRPM8	ATF3	SLIT1	ROBO1	0.163003	66289.5	0.003024	58102	0.814107	29531	0.457	46074	0.752685	107035	0.028	90705.5
61738	C-PEP.TAC1/CACNG5	Ab-LTMR.LGI2	SLIT1	ROBO2	0.163011	86578.4	0.00154375	107036	0.510533	53172	0.110396	84969	0.768309	96253	0.032	91462
61739	Schwann_N	A-PEP.KIT	NID1	ITGA3	0.163019	70217	0.00473484	36049	0.24573	86840	0.119096	83824	0.752679	107037	0	37335
61740	Endothelial	A-Propr.EPHA3	CNTF	CNTFR_IL6ST	0.163026	75466.8	0.00154374	107038	0.293629	79795	0.184369	75623	0.794431	77543	0	37335
61741	Satglia	C-PEP.TAC1/CACNG5	SLITRK1	PTPRD	0.163033	74366	0.00320313	54755	0.406409	64685	0.406785	50885	0.653612	164170	0	37335
61742	A-PEP.CHRNA7/SLC18A3	A-PEP.NTRK3/S100A16	CALM1	GRM7	0.163033	65002.8	0.000678377	167663	0.736122	34465	0.275746	64685	0.88491	20866	0	37335
61743	A-PEP.KIT	A-PEP.KIT	NECTIN3	NECTIN1	0.163034	70677.8	0.00154373	107039	0.463901	58013	0.410809	50491	0.762209	100511	0	37335
61744	C-NP.MRGPRX1/GFRA2	Satglia	ADAM9	ITGAV	0.163042	68193	0.00385097	45294	0.122276	107040	0.183385	75745	0.855555	36581	0.001	76305
61745	C-NP.MRGPRX1/MRGPRX4	Schwann_N	RSPO2	LGR5	0.163057	56726.6	0.00861498	17265	0.305012	78067	0.481424	43924	0.752676	107042	0	37335
61746	C-PEP.TAC1/CHRNA3	Schwann_N	FGF1	FGFR1	0.16307	66187.2	0.00123122	125731	0.533779	50860	0.393331	52321	0.812506	64689	0	37335
61747	C-PEP.ADORA2B	Satglia	BMP2	SMO	0.163071	77330.1	0.041274	1403	0.565812	47838	0.329015	58844	0.588266	188060	0.027	90505.5
61748	A-PEP.NTRK3/S100A16	A-LTMR.TAC3	HGF	ITGB1	0.163072	76171.4	0.00235902	73975	0.289625	80350	0.132131	82153	0.752674	107044	0	37335
61749	A-Propr.PCDH8	A-LTMR.TAC3	ADAM9	ITGA6	0.163087	94056.2	0.00154362	107046	0.167146	99262	-0.035218	104690	0.794035	77843	0.004	81440
61750	C-Thermo.TRPM8	Satglia	YBX1	NOTCH1	0.163102	73163.7	0.00961603	14809	0.186577	96069	0.302934	61647	0.752671	107048	0.012	86245.5
61751	A-Propr.PCDH8	A-Propr.EPHA3	CALM1	RYR2	0.163117	58532.8	0.00124469	124810	0.411427	64076	0.275688	64694	0.933969	1749	0	37335
61752	Fibroblasts	Ab-LTMR.LGI2	NID1	PTPRF	0.163125	56639.4	0.00360973	48428	0.358183	70826	0.8594	19557	0.752666	107051	0	37335
61753	C-Thermo.TRPM8	Satglia	MFAP5	NOTCH1	0.163135	64112.4	0.00657778	24373	0.406297	64696	0.433043	48323	0.690321	145835	0	37335
61754	Ab-LTMR.CCKAR	Macrophage	CEACAM1	EGFR	0.163141	81536.8	0.00447557	38393	0.122208	107053	0.138775	81292	0.771983	93564	0.015	87382
61755	A-Propr.PCDH8	A-PEP.SCGN/ADRA2C	RGMB	BMPR2	0.163141	95169.5	0.00154357	107053	0.173889	98132	0.0427979	94050	0.78789	82234	0.051	94378.5
61756	Endothelial	Pericytes	LAMA4	ITGA3_ITGB1	0.163148	74991.8	0.00368567	47372	0.122206	107054	-0.0145683	101863	0.86738	29844	0.02	88826
61757	A-PEP.KIT	C-Thermo.TRPM8	FGF12	FGFR1	0.163157	62594.8	0.000614599	173026	1.19816	12897	1.14148	9829	0.791138	79887	0	37335
61758	ATF3	Schwann_N	ACTR2	ADRB2	0.163163	70385.5	0.00499553	33875	0.360583	70509	0.348863	56708	0.752663	107056	0.007	83779.5
61759	C-NP.MRGPRX1/GFRA2	Schwann_M	CDH1	PTPRM	0.163171	54557.2	0.00900031	16214	0.194008	94901	-0.0534641	107057	0.89222	17279	0	37335
61760	A-Propr.PCDH8	Pericytes	COL6A1	CD44	0.163179	88076.2	0.00215001	80592	0.122178	107058	0.230903	69953	0.761	101338	0.004	81440
61761	Pericytes	A-LTMR.TAC3	COL4A6	ITGA1_ITGB1	0.163194	54349.6	0.0191253	5532	1.10133	16117	0.340216	57635	0.783399	85404	0.234	107060
61762	C-Thermo.RXFP1	Schwann_N	CNTN2	NRCAM	0.1632	64744.2	0.000511591	181653	1.39579	8184	0.638206	31846	0.812492	64703	0	37335
61763	A-Propr.HAPLN4	A-Propr.PCDH8	SHH	GPC1	0.163219	72170	0.00813111	18614	0.751706	33413	0.27564	64705	0.48701	206783	0	37335
61764	C-NP.MRGPRX1/GFRA2	C-NP.SST	COL4A4	CD47	0.163228	57681.6	0.00271072	64706	0.75116	33437	0.464153	45429	0.752038	107501	0	37335
61765	Satglia	A-LTMR.TAC3	SLITRK1	PTPRS	0.163237	62907.6	0.0027107	64707	0.493899	54893	0.593247	34991	0.729239	122612	0	37335
61766	Macrophage	C-Thermo.RXFP1	C5	GRM7	0.16324	70830.6	0.0166094	6786	0.422749	62737	0.225566	70635	0.752647	107066	0.231	106929
61767	A-PEP.KIT	Pericytes	FGF13	FGFR1	0.163246	66013.8	0.00101207	141119	0.406245	64708	0.466736	45185	0.847049	41722	0	37335
61768	C-NP.MRGPRX1/GFRA2	C-PEP.TAC1/CHRNA3	NECTIN3	CADM1	0.163247	90303.9	0.00154332	107067	0.154575	101411	0.0596382	91747	0.817379	61216	0.025	90078.5
61769	Ab-LTMR.LGI2	Schwann_M	ADAM9	ITGA6	0.163263	79908.7	0.00263915	66406	0.233394	88663	-0.0535567	107069	0.834462	49714	0.016	87691.5
61770	A-PEP.KIT	Macrophage	LRPAP1	LRP1	0.163265	65750.4	0.00327301	53538	0.406222	64710	0.51437	41165	0.714283	132004	0	37335
61771	ATF3	A-PEP.KIT	NFASC	CNTN1_CNTNAP1	0.163265	60959.8	0.00113533	132341	0.540506	50220	0.275604	64710	0.886322	20193	0	37335
61772	Satglia	A-PEP.SCGN/ADRA2C	SPON1	LRP8	0.163278	60144	0.00568884	28956	0.276817	82142	0.46644	45216	0.75264	107071	0	37335
61773	A-Propr.PCDH8	C-LTMR.CDH9	VEGFA	NRP2	0.163284	71936	0.00271043	64712	0.457729	58698	0.448318	46842	0.678635	152093	0	37335
61774	A-LTMR.TAC3	A-PEP.CHRNA7/SLC18A3	NECTIN3	NECTIN1	0.163293	64661.6	0.00154319	107073	0.65001	40703	0.55803	37667	0.762177	100530	0	37335
61775	A-Propr.HAPLN4	A-PEP.NTRK3/S100A16	VEGFA	NRP2	0.163302	70536.6	0.00342627	51098	0.406192	64714	0.306816	61239	0.703639	138297	0	37335
61776	Macrophage	C-NP.MRGPRX1/MRGPRX4	LAMA2	RPSA	0.163308	76098	0.00237594	73474	0.258366	84895	0.167906	77711	0.752634	107075	0	37335
61777	Putative T-cell	Pericytes	LAMB2	ITGA7_ITGB1	0.163316	63844.2	0.00278966	62931	0.382496	67697	0.478787	44182	0.752632	107076	0	37335
61778	Satglia	Endothelial	BST1	CAV1	0.16333	60288.8	0.00638574	25293	0.406159	64717	0.603392	34202	0.70088	139897	0	37335
61779	Pericytes	C-Thermo.TRPM8	CALM1	GRM3	0.163339	63920.8	0.00275989	63585	1.21877	12266	-0.0536623	107079	0.763939	99339	0	37335
61780	C-NP.SST	Schwann_N	PSAP	LRP1	0.163339	75227.8	0.00154306	107079	0.242568	87312	0.224228	70792	0.799855	73621	0	37335
61781	Satglia	C-PEP.ADORA2B	APP	TSPAN15	0.163346	93088.2	0.002055	83953	0.122066	107080	0.151694	79692	0.762044	100620	0.049	94095.5
61782	C-NP.SST	C-Thermo.RXFP1	CALR	ITGA3	0.163377	61244.8	0.00212973	81265	0.688703	37890	0.496477	42650	0.752618	107084	0	37335
61783	A-LTMR.TAC3	C-NP.SST	SEMA6A	PLXNA4	0.163385	68096.1	0.0040413	42937	0.122037	107085	0.203808	73203	0.863736	31881	0.01	85374.5
61784	Macrophage	A-LTMR.TAC3	TGFB1	ITGB1	0.163386	63887	0.00545395	30517	0.406145	64723	0.31409	60456	0.723371	126404	0	37335
61785	A-Propr.HAPLN4	C-Thermo.TRPM8	C3	GRM7	0.163407	100310	0.00154291	107088	0.132359	105284	0.0372408	94821	0.755597	105032	0.022	89323
61786	C-NP.MRGPRX1/MRGPRX4	Ab-LTMR.NSG2	ITGAV	THY1	0.163413	61562	0.0010423	138919	1.08331	16785	0.415308	50045	0.812463	64726	0	37335
61787	C-PEP.ADORA2B	A-PEP.CHRNA7/SLC18A3	HSPA8	LDLR	0.163415	56952	0.00154291	107089	0.798543	30451	0.631818	32270	0.856389	36125	0.002	78825
61788	A-Propr.HAPLN4	Ab-LTMR.CCKAR	CNTF	IL6ST_LIFR	0.163423	77216.4	0.0016262	102777	0.122002	107090	0.0644101	91116	0.837525	47764	0	37335
61789	Putative T-cell	C-LTMR.CDH9	APOE	LRP8	0.16343	84496.9	0.00345052	50732	0.121994	107091	-0.0296663	103928	0.822165	57909	0.153	102824
61790	Fibroblasts	A-PEP.KIT	CNTF	CNTFR_IL6ST	0.16343	74267	0.0015429	107091	0.328442	74792	0.193141	74540	0.794386	77577	0	37335
61791	A-Propr.EPHA3	A-Propr.HAPLN4	LAMA3	ITGA7_ITGB1	0.163453	88890.2	0.00214015	80931	0.195923	94557	-0.0537806	107094	0.783151	85564	0.001	76305
61792	Satglia	Satglia	CALR	ITGAV	0.163461	76206.6	0.0025214	69425	0.121967	107095	0.123539	83254	0.785509	83924	0	37335
61793	C-PEP.TAC1/CHRNA3	C-PEP.TAC1/CHRNA3	COL6A1	CD44	0.163468	98201.7	0.00196383	87537	0.121967	107096	0.0667491	90811	0.752666	107050	0.092	98514.5
61794	C-PEP.TAC1/CACNG5	C-PEP.ADORA2B	FAM3C	LIFR	0.163468	103445	0.0015822	105012	0.163161	99947	-0.00912141	101107	0.752588	107096	0.175	104063
61795	C-NP.SST	C-NP.SST	LGALS8	ITGA3	0.163468	70219.2	0.00154278	107096	0.399806	65528	0.256241	66959	0.799055	74178	0	37335
61796	Ab-LTMR.NSG2	Fibroblasts	HRAS	INSR	0.163469	70210.8	0.00421428	41025	0.536972	50556	0.27541	64732	0.668117	157406	0	37335
61797	C-NP.MRGPRX1/MRGPRX4	Ab-LTMR.NSG2	COMP	ITGA3_ITGB1	0.163478	68026.8	0.00385613	45221	0.699523	37080	0.275407	64733	0.671527	155765	0	37335
61798	A-PEP.KIT	C-NP.SST	CALM1	AQP1	0.163488	67871.8	0.000779149	159396	0.616115	43395	0.599854	34499	0.812452	64734	0	37335
61799	Putative T-cell	A-LTMR.TAC3	LGI1	ADAM23	0.163491	84625.2	0.00154276	107099	0.309076	77507	-0.0337939	104495	0.828401	53696	0.003	80329
61800	A-Propr.HAPLN4	C-PEP.ADORA2B	SLITRK1	PTPRS	0.163514	75802.8	0.0034574	50620	0.430702	61769	0.320217	59777	0.75258	107102	0.108	99746
61801	A-Propr.HAPLN4	C-PEP.ADORA2B	MIF	CD44_CD74	0.163522	88394.7	0.00203415	84708	0.381677	67812	-0.0538894	107103	0.769124	95694	0.013	86656.5
61802	Ab-LTMR.ETV1	A-PEP.SCGN/ADRA2C	SLITRK3	PTPRS	0.163522	57587.4	0.00154268	107103	1.0988	16200	0.492224	43028	0.78499	84271	0	37335
61803	Ab-LTMR.ETV1	Pericytes	CALR	ITGA3	0.163537	60694.2	0.00212881	81301	0.65007	40695	0.566482	37035	0.752577	107105	0	37335
61804	Fibroblasts	Putative T-cell	LAMB1	ITGA9_ITGB1	0.163541	51995.3	0.00817812	18476	0.305676	77974	0.450462	46647	0.908715	9774	0.235	107106
61805	ATF3	Pericytes	SPP1	ITGAV_ITGB5	0.163541	64629.3	0.00713212	22085	0.460904	58343	0.353473	56186	0.791811	79427	0.235	107106
61806	ATF3	Fibroblasts	CNTN1	NOTCH2	0.163541	68186.5	0.00460687	37167	0.155659	101226	0.101319	86131	0.909823	9303	0.235	107106
61807	C-PEP.ADORA2B	A-PEP.SCGN/ADRA2C	APOE	LDLR	0.163541	62721.1	0.00348771	50195	0.199261	94035	1.03173	13000	0.83513	49270	0.235	107106
61808	A-PEP.KIT	C-NP.MRGPRX1/GFRA2	COL6A1	CD44	0.163541	88492.7	0.0030141	58320	0.167499	99211	0.018956	97361	0.790358	80466	0.235	107106
61809	Schwann_M	C-NP.MRGPRX1/GFRA2	SPP1	CD44	0.163541	88643.3	0.00296613	59253	0.178215	97423	0.0045765	99290	0.790743	80145	0.235	107106
61810	C-Thermo.RXFP1	C-PEP.TAC1/CHRNA3	NCAM1	NCAM2	0.163541	75306.9	0.0025072	69797	0.2278	89617	0.014208	98016	0.903749	11999	0.235	107106
61811	Macrophage	Satglia	ACTR2	ADRB2	0.163552	65004.4	0.00499081	33916	0.204466	93239	0.381571	53425	0.752575	107107	0	37335
61812	Endothelial	A-LTMR.TAC3	HSPG2	FGFR1	0.163552	75870.4	0.00443504	38829	0.121923	107107	0.217489	71622	0.788998	81465	0.003	80329
61813	Satglia	A-Propr.PCDH8	CNTF	IL6ST_LIFR	0.163575	77862.2	0.00163359	102401	0.12189	107110	0.036577	94909	0.837834	47556	0	37335
61814	Ab-LTMR.CCKAR	C-PEP.ADORA2B	NTRK3	PTPRD	0.163575	90074.1	0.0015426	107110	0.443794	60263	0.0492608	93176	0.767631	96746	0.042	93075.5
61815	Satglia	A-PEP.SCGN/ADRA2C	COL3A1	ITGA11_ITGB1	0.163583	78675	0.00326648	53656	0.185482	96224	0.00623624	99049	0.752568	107111	0	37335
61816	Macrophage	Ab-LTMR.NSG2	HSPG2	FGFR1	0.163583	80665	0.00310897	56452	0.121883	107111	0.00620239	99052	0.757914	103375	0	37335
61817	Ab-LTMR.CCKAR	C-PEP.ADORA2B	LRPAP1	LDLR	0.163598	80282	0.0023048	75600	0.443687	60272	0.30956	60943	0.752568	107113	0.08	97482
61818	Schwann_M	C-NP.MRGPRX1/GFRA2	CADM3	CADM1	0.163599	70785.6	0.000717218	164532	0.464064	57991	0.275329	64746	0.868327	29324	0	37335
61819	A-Propr.PCDH8	C-NP.MRGPRX1/MRGPRX4	WNT7A	FZD3_LRP6	0.163607	80781.8	0.0106442	12916	1.21783	12293	0.0700345	90362	0.683654	149463	0.953	138875
61820	Ab-LTMR.NSG2	ATF3	COPA	CD74	0.163629	102474	0.00154247	107117	0.122295	107037	0.0462804	93565	0.759888	102076	0.149	102575
61821	Ab-LTMR.ETV1	C-Thermo.TRPM8	LRPAP1	LRP8	0.163646	66491.6	0.00270932	64751	0.442974	60350	0.297993	62204	0.75161	107818	0	37335
61822	Macrophage	Endothelial	COL5A2	ITGA1_ITGB1	0.163652	64879.6	0.0039921	43528	0.121836	107120	0.229207	70168	0.810265	66247	0	37335
61823	A-LTMR.TAC3	Satglia	LAMB2	CD44	0.163652	75711.6	0.00253868	68968	0.137329	104435	0.311717	60700	0.752564	107120	0	37335
61824	A-Propr.EPHA3	Ab-LTMR.NSG2	CNTF	CNTFR_IL6ST	0.163659	79212.4	0.00154243	107121	0.293678	79782	0.0415156	94224	0.794361	77600	0	37335
61825	Schwann_M	Macrophage	LRIG2	EGFR	0.163675	71523	0.00535561	31192	0.121826	107123	0.173106	77071	0.755793	104894	0	37335
61826	Schwann_M	Pericytes	LAMB2	ITGA7_ITGB1	0.163675	64309.4	0.00278758	62981	0.382358	67716	0.453176	46392	0.752563	107123	0	37335
61827	A-Propr.PCDH8	Ab-LTMR.LGI2	WNT5A	LDLR	0.163682	79647.4	0.00469054	36409	0.258071	84941	0.145631	80440	0.752562	107124	0.022	89323
61828	C-NP.SST	A-PEP.KIT	PTN	NCL	0.16369	74009.4	0.00154231	107125	0.177651	97510	0.213968	72021	0.824862	56056	0	37335
61829	Ab-LTMR.LGI2	A-Propr.HAPLN4	NTNG2	LRRC4	0.163713	48202.2	0.00698019	22701	1.60596	4994	0.240247	68853	0.752559	107128	0	37335
61830	C-NP.SST	A-LTMR.TAC3	HSP90B1	LRP1	0.163713	86314.1	0.00222161	78184	0.121797	107128	0.341729	57479	0.765468	98274	0.027	90505.5
61831	A-PEP.CHRNA7/SLC18A3	Ab-LTMR.ETV1	ADAM9	ITGB1	0.163713	66080.8	0.00154228	107128	0.283689	81156	0.235108	69447	0.857724	35338	0	37335
61832	C-Thermo.RXFP1	A-Propr.HAPLN4	ITGAV	THY1	0.16372	58373.2	0.00147817	110623	0.782459	31450	0.275205	64759	0.837641	47699	0	37335
61833	Ab-LTMR.NSG2	Ab-LTMR.NSG2	CNTF	CNTFR_IL6ST	0.163721	78322	0.00154225	107129	0.293646	79789	0.074369	89748	0.794352	77609	0	37335
61834	Pericytes	Satglia	GNAS	ADRB2	0.163728	76942.8	0.00296613	59252	0.121783	107130	0.0492569	93180	0.780026	87817	0	37335
61835	Macrophage	A-PEP.KIT	COL9A1	ITGA11_ITGB1	0.163736	66731.6	0.00626893	25844	0.321386	75775	0.0901407	87573	0.752551	107131	0	37335
61836	A-PEP.NTRK3/S100A16	Ab-LTMR.NSG2	LGI1	ADAM23	0.163736	76369.4	0.00222504	78074	0.312049	77098	-0.0541282	107131	0.852888	38104	0.004	81440
61837	C-Thermo.TRPM8	C-PEP.TAC1/CHRNA3	COL6A1	CD44	0.163736	97987	0.00196162	87633	0.121772	107131	0.0706714	90279	0.752561	107126	0.083	97766
61838	Putative T-cell	A-Propr.EPHA3	ADAM10	NRCAM	0.163743	81900.3	0.00186485	91552	0.203808	93328	-0.0541341	107132	0.878097	24267	0.043	93222.5
61839	Pericytes	C-Thermo.TRPM8	ADAM9	ITGA3	0.163743	70569.8	0.00154222	107132	0.425128	62453	0.391948	52454	0.77211	93475	0	37335
61840	C-Thermo.RXFP1	C-PEP.ADORA2B	RTN4	RTN4R	0.163755	66890.7	0.00194938	88103	0.577139	46802	0.364418	55080	0.752548	107134	0	37335
61841	Ab-LTMR.LGI2	C-Thermo.TRPM8	LRPAP1	LRP8	0.163774	77186.2	0.0027367	64113	0.448001	59807	0.202105	73435	0.752547	107136	0.004	81440
61842	Fibroblasts	C-LTMR.CDH9	LAMB1	ITGA6_ITGB1	0.163782	74820.7	0.00352939	49566	0.121753	107137	0.0155309	97819	0.856972	35802	0.007	83779.5
61843	C-Thermo.RXFP1	A-Propr.EPHA3	C3	GRM7	0.163789	93388	0.00225189	77255	0.146341	102832	-0.0542218	107138	0.788805	81601	0.087	98114
61844	C-LTMR.CDH9	C-LTMR.CDH9	L1CAM	CNTN1	0.163789	60295.4	0.00154205	107138	0.458397	58624	0.402315	51352	0.912753	8058	0.001	76305
61845	Satglia	C-PEP.TAC1/CHRNA3	CDH1	IGF1R	0.163812	58203.5	0.00671998	23766	0.121734	107141	0.398428	51773	0.906494	10767	0.081	97570.5
61846	ATF3	C-Thermo.TRPM8	B2M	TFRC	0.163812	95638.8	0.00178134	95268	0.257522	85020	0.0726256	90000	0.752544	107141	0.122	100765
61847	Putative T-cell	C-Thermo.RXFP1	SEMA6A	PLXNA4	0.163835	83595	0.00221391	78436	0.121721	107144	0.16933	77532	0.824302	56433	0.091	98430
61848	Putative T-cell	C-NP.SST	TGFB1	ITGB1	0.163843	64572	0.00737614	21162	0.587829	45791	0.24394	68433	0.752539	107145	0.003	80329
61849	Pericytes	A-Propr.HAPLN4	VEGFA	ITGB1	0.163858	82643.2	0.00368692	47344	0.195814	94573	0.119098	83823	0.752534	107147	0.003	80329
61850	C-LTMR.CDH9	A-PEP.KIT	TXLNA	STX1A	0.163869	79508.8	0.00321402	54564	0.433399	61468	0.275115	64775	0.615492	179402	0	37335
61851	A-Propr.PCDH8	Schwann_M	SORBS1	ITGB5	0.163873	60423.6	0.00557266	29731	0.561502	48212	0.00148716	99674	0.892064	17352	0.236	107149
61852	Pericytes	Macrophage	COL6A3	CD44	0.163873	87785.6	0.00394939	44052	0.137102	104480	0.077772	89265	0.771478	93982	0.236	107149
61853	A-PEP.SCGN/ADRA2C	A-PEP.CHRNA7/SLC18A3	AGT	GRM7	0.163873	75631.6	0.00372643	46852	0.530349	51202	0.0481162	93313	0.791494	79642	0.236	107149
61854	Ab-LTMR.CCKAR	ATF3	RGMB	BMPR2	0.163873	94503.8	0.00166438	100797	0.18562	96204	0.0684431	90588	0.794118	77781	0.236	107149
61855	C-NP.MRGPRX1/MRGPRX4	C-PEP.ADORA2B	ANOS1	FGFR1	0.163873	90194.2	0.00161594	103323	0.227673	89643	0.415383	50036	0.76177	100820	0.236	107149
61856	C-Thermo.RXFP1	Ab-LTMR.CCKAR	COL9A2	ITGA3_ITGB1	0.163887	67568.8	0.00270818	64777	0.585071	46048	0.430983	48505	0.698626	141179	0	37335
61857	Schwann_N	Ab-LTMR.NSG2	APP	LRP10	0.163896	80541.6	0.00183347	92949	0.121678	107152	0.162914	78308	0.781214	86964	0	37335
61858	Ab-LTMR.NSG2	C-NP.SST	FGF1	NRP1	0.163896	64170.2	0.00154186	107152	0.557628	48564	0.327508	58992	0.806702	68808	0	37335
61859	Pericytes	A-Propr.PCDH8	LTBP1	ITGB5	0.163915	70423.2	0.002708	64780	0.42048	62994	0.291166	62958	0.726999	124049	0	37335
61860	Pericytes	C-PEP.TAC1/CACNG5	LAMA4	CD44	0.163919	62567.9	0.00767012	20096	0.121649	107155	0.0447936	93774	0.911287	8704	0.006	83110.5
61861	Macrophage	C-PEP.TAC1/CHRNA3	CD99	CD81	0.163919	63725.6	0.00252271	69391	0.464783	57919	0.44849	46828	0.752521	107155	0	37335
61862	Schwann_N	Ab-LTMR.CCKAR	NCAM1	NCAM2	0.163919	74992.6	0.00154813	106803	0.158635	100747	-0.0543646	107155	0.880643	22923	0	37335
61863	C-LTMR.CDH9	Schwann_N	CALM3	INSR	0.163927	65189	0.00154183	107156	0.528763	51364	0.439171	47728	0.787707	82362	0	37335
61864	C-Thermo.RXFP1	Macrophage	MFGE8	ITGB5	0.163934	62957.4	0.00531907	31450	0.405579	64782	0.542615	38887	0.696616	142333	0	37335
61865	Macrophage	Endothelial	ADAM23	ITGA5	0.163943	66276	0.00270787	64783	0.552715	49032	0.326492	59088	0.731553	121142	0	37335
61866	A-LTMR.TAC3	Pericytes	CALM1	KCNQ5	0.163953	64513.8	0.00110155	134664	0.40556	64784	0.328109	58938	0.872955	26848	0	37335
61867	C-LTMR.CDH9	Fibroblasts	CALM1	GRM7	0.163971	66393.2	0.000806615	157225	0.405558	64786	0.355454	55965	0.893437	16655	0	37335
61868	A-Propr.HAPLN4	A-LTMR.TAC3	APOE	LRP8	0.163988	84657.3	0.00336013	52105	0.121589	107164	-0.0277367	103666	0.820216	59322	0.126	101030
61869	Fibroblasts	Endothelial	C3	CD81	0.16399	65599.6	0.00270778	64788	0.432289	61588	0.482293	43861	0.732654	120426	0	37335
61870	C-Thermo.TRPM8	C-PEP.ADORA2B	COPA	NTRK1	0.163996	78017.3	0.00154167	107165	0.503044	53953	0.457848	45982	0.77731	89764	0.043	93222.5
61871	C-Thermo.RXFP1	A-LTMR.TAC3	GAS6	TYRO3	0.164008	64836	0.00270771	64790	0.943098	22789	0.553726	37989	0.66008	161277	0	37335
61872	Ab-LTMR.ETV1	A-Propr.HAPLN4	COPA	CD74	0.164011	103288	0.00158337	104950	0.121551	107167	-0.0383442	105099	0.762267	100469	0.095	98757.5
61873	A-Propr.PCDH8	A-PEP.CHRNA7/SLC18A3	HSPA8	LDLR	0.164018	69767.4	0.00095256	145619	0.405509	64791	0.474444	44563	0.824115	56529	0	37335
61874	A-PEP.SCGN/ADRA2C	Satglia	CGN	TGFBR2	0.164026	64227.8	0.0015416	107169	0.586049	45957	0.246677	68138	0.815566	62540	0	37335
61875	Satglia	Satglia	ADAM10	TSPAN12	0.164042	66342	0.0049362	34344	0.121521	107171	0.145105	80500	0.801673	72360	0	37335
61876	Endothelial	ATF3	LGALS9	CD47	0.164049	65255.6	0.00832052	18035	0.442813	60379	0.382787	53310	0.752497	107172	0.015	87382
61877	Satglia	Putative T-cell	SLIT2	PLXNA1	0.164049	66453.6	0.00247678	70604	0.12152	107172	0.0451508	93717	0.879602	23440	0	37335
61878	C-LTMR.CDH9	Ab-LTMR.CCKAR	ADAM9	ITGB1	0.164072	61244.6	0.00154141	107175	0.316989	76388	0.416042	49965	0.85769	35360	0	37335
61879	C-NP.MRGPRX1/MRGPRX4	A-PEP.SCGN/ADRA2C	SEMA4F	NRP2	0.16408	59646.2	0.00249579	70093	0.592628	45366	0.550316	38261	0.752495	107176	0	37335
61880	Ab-LTMR.ETV1	C-PEP.TAC1/CHRNA3	CNTN4	APLP1	0.164083	50565.4	0.00270746	64798	1.15475	14316	0.726227	26338	0.74838	110040	0	37335
61881	C-LTMR.CDH9	C-Thermo.RXFP1	CALM1	PTPRA	0.164083	70133.4	0.000685825	167072	0.405464	64798	0.316339	60204	0.884025	21258	0	37335
61882	C-Thermo.RXFP1	Endothelial	CNTN1	NOTCH1	0.164088	72736.4	0.00663322	24123	0.121493	107177	0.110406	84967	0.846107	42318	0.194	105097
61883	C-LTMR.CDH9	A-PEP.CHRNA7/SLC18A3	L1CAM	CNTN1	0.164092	56559.4	0.00148652	110142	0.430368	61815	0.274911	64799	0.911282	8706	0	37335
61884	C-NP.SST	A-Propr.EPHA3	CADM3	NECTIN1	0.164092	67962.8	0.000602912	174010	0.828182	28675	0.593197	34995	0.812365	64799	0	37335
61885	Putative T-cell	Schwann_M	LAMA1	ITGAV_ITGB8	0.164095	59784	0.019145	5524	0.121493	107178	-0.049952	106603	0.846176	42280	0	37335
61886	C-PEP.TAC1/CACNG5	Satglia	CGN	TGFBR2	0.164102	64164	0.00147777	110642	0.545272	49778	0.334443	58265	0.812365	64800	0	37335
61887	Schwann_N	C-NP.MRGPRX1/MRGPRX4	ADAM10	TSPAN14	0.164111	64910	0.00536961	31097	0.121483	107180	0.217937	71564	0.794656	77374	0	37335
61888	Macrophage	C-PEP.TAC1/CACNG5	OLFM2	ROBO2	0.164111	60984.8	0.00148297	110354	0.412085	63990	0.690887	28444	0.812361	64801	0	37335
61889	A-PEP.NTRK3/S100A16	C-NP.MRGPRX1/MRGPRX4	QDPR	DYSF	0.164118	64533.4	0.00154123	107181	0.553607	48943	0.521347	40608	0.778943	88600	0	37335
61890	C-Thermo.TRPM8	Satglia	GNAS	ADCY9	0.16412	62404.8	0.0012224	126286	0.405424	64802	0.411261	50451	0.86152	33150	0	37335
61891	Schwann_M	A-LTMR.TAC3	LAMB1	DAG1	0.164134	63995.4	0.0048668	34911	0.121468	107183	0.0325545	95436	0.841597	45112	0	37335
61892	Satglia	Putative T-cell	MTMR4	SMAD3	0.164141	60955	0.00331602	52811	0.381434	67840	0.533672	39605	0.752478	107184	0	37335
61893	C-PEP.ADORA2B	C-LTMR.CDH9	APOE	LRP8	0.164145	61557.5	0.00417678	41448	0.196133	94529	0.953068	15705	0.835702	48921	0.237	107184
61894	A-Propr.HAPLN4	Macrophage	CALM3	GRM7	0.164148	55903.2	0.00120248	127649	0.955952	22192	0.274831	64805	0.871636	27535	0	37335
61895	A-Propr.HAPLN4	A-PEP.KIT	OLFM2	ROBO2	0.164157	58580.2	0.00148275	110364	0.508123	53433	0.715592	26963	0.81235	64806	0	37335
61896	A-PEP.SCGN/ADRA2C	C-Thermo.RXFP1	NRXN1	NLGN3	0.16416	69548.6	0.00396312	43892.5	0.37308	68901.5	0.0695454	90427.5	0.752477	107186	0	37335
61897	C-Thermo.RXFP1	A-PEP.SCGN/ADRA2C	NLGN3	NRXN1	0.16416	69548.6	0.00396312	43892.5	0.37308	68901.5	0.0695454	90427.5	0.752477	107186	0	37335
61898	Schwann_N	C-Thermo.TRPM8	NCAM1	PTPRA	0.164172	72394.6	0.0024004	72715	0.121414	107188	0.0533152	92657	0.901307	13108	0.001	76305
61899	C-NP.MRGPRX1/GFRA2	A-PEP.KIT	NCAM1	NCAM2	0.164187	80039.4	0.00228795	76160	0.175935	97799	-0.0546815	107190	0.899695	13780	0.197	105268
61900	C-NP.SST	C-PEP.TAC1/CHRNA3	COL4A4	ITGA1_ITGB1	0.164187	86885.4	0.00200298	85965	0.514693	52739	0.0526915	92740	0.752474	107190	0.063	95793
61901	C-PEP.TAC1/CACNG5	A-PEP.NTRK3/S100A16	SEMA4F	NRP2	0.164195	61065	0.00249509	70120	0.583369	46197	0.47539	44482	0.752468	107191	0	37335
61902	Ab-LTMR.ETV1	Putative T-cell	ARF6	SMAP1	0.164204	60276.6	0.00358967	48707	0.405346	64811	0.559506	37568	0.744069	112962	0	37335
61903	ATF3	Satglia	RGMB	BMPR1B	0.16421	47983.6	0.0124752	10344	0.40165	65277	0.854874	19769	0.752466	107193	0	37335
61904	A-Propr.EPHA3	A-PEP.KIT	NRG2	LRRTM2	0.164213	72962	0.00490663	34615	0.762845	32669	0.274787	64812	0.559458	195379	0	37335
61905	C-LTMR.CDH9	Ab-LTMR.CCKAR	BMP4	LRP6	0.164225	91378.9	0.010619	12942	1.48578	6654	-0.156349	120048	0.637501	170997	0.99	146254
61906	Satglia	C-PEP.ADORA2B	SEMA4B	DCBLD2	0.164225	74433.5	0.00992623	14183	0.219859	90848	0.344528	57176	0.752461	107195	0.152	102766
61907	Pericytes	Schwann_M	FN1	ITGAV_ITGB1	0.164233	73395.6	0.00398323	43644	0.12136	107196	0.0933279	87136	0.77461	91667	0	37335
61908	A-PEP.KIT	A-PEP.CHRNA7/SLC18A3	QDPR	DYSF	0.164233	72603	0.00154108	107196	0.427138	62188	0.25061	67690	0.778935	88606	0	37335
61909	Satglia	C-Thermo.TRPM8	PTN	PTPRB	0.164248	90805.7	0.00343492	50950	0.13025	105659	0.00723359	98935	0.752457	107198	0.031	91286.5
61910	A-PEP.NTRK3/S100A16	A-PEP.KIT	LRPAP1	LRP2	0.16426	70841.6	0.00850881	17555	0.405308	64817	0.304979	61436	0.632191	173065	0	37335
61911	Putative T-cell	Macrophage	CGN	TGFBR1	0.16426	60515.8	0.00138655	115934	0.49419	54863	0.671232	29630	0.812328	64817	0	37335
61912	C-PEP.TAC1/CHRNA3	A-PEP.CHRNA7/SLC18A3	COMP	ITGA3_ITGB1	0.164269	66297.8	0.00394502	44117	0.793153	30816	0.27473	64818	0.674035	154403	0	37335
61913	A-Propr.PCDH8	Ab-LTMR.CCKAR	RTN4	LINGO1	0.164288	54431.4	0.00130627	120914	0.899422	24918	0.76644	24170	0.812325	64820	0	37335
61914	A-PEP.NTRK3/S100A16	Pericytes	ST6GAL1	EGFR	0.164294	74710.5	0.00358504	48772	0.257094	85094	-0.0547617	107204	0.840538	45826	0.013	86656.5
61915	Ab-LTMR.CCKAR	Macrophage	CNTF	EGFR	0.164294	86020.1	0.00286428	61291	0.121325	107204	0.157621	78986	0.773422	92541	0.025	90078.5
61916	A-Propr.EPHA3	A-Propr.HAPLN4	FGF18	FGFR1	0.164297	51739.8	0.00875678	16880	0.912271	24294	0.274714	64821	0.740418	115369	0	37335
61917	C-PEP.TAC1/CACNG5	Ab-LTMR.LGI2	LGI1	ADAM23	0.164302	79269.6	0.00154091	107205	0.52657	51554	-0.0376404	105014	0.828316	53750	0.002	78825
61918	A-PEP.KIT	A-PEP.KIT	RIMS1	SLC17A7	0.16431	50789.8	0.00154088	107206	1.09726	16255	1.15857	9421	0.785822	83732	0	37335
61919	Macrophage	Ab-LTMR.CCKAR	APP	APLP2	0.164325	84826.4	0.00154085	107208	0.147657	102609	0.0089109	98705	0.905915	11038	0.184	104572
61920	C-LTMR.CDH9	Endothelial	LAMC1	ITGA6_ITGB1	0.164348	93309.9	0.0017921	94774	0.121288	107211	0.0203264	97176	0.811039	65725	0.135	101664
61921	Schwann_N	Ab-LTMR.ETV1	FGF7	FGFR1	0.164356	81977.3	0.0030648	57277	0.121287	107212	0.166067	77936	0.789933	80805	0.013	86656.5
61922	C-NP.MRGPRX1/GFRA2	Macrophage	CADM3	NECTIN1	0.164362	61697.6	0.000602483	174047	1.08428	16763	0.958076	15515	0.812311	64828	0	37335
61923	Endothelial	A-PEP.NTRK3/S100A16	SELE	GLG1	0.164371	70694.7	0.022217	4411	0.360884	70469	0.260933	66403	0.752428	107214	0.192	104976
61924	C-PEP.TAC1/CHRNA3	C-Thermo.RXFP1	LRPAP1	LRP8	0.164372	66101.4	0.00270623	64829	0.431941	61631	0.329315	58812	0.751503	107900	0	37335
61925	Ab-LTMR.CCKAR	Schwann_N	HSP90B1	LRP1	0.164386	93964.8	0.0019263	89019	0.123108	106925	0.154932	79282	0.752424	107216	0.015	87382
61926	A-LTMR.TAC3	Fibroblasts	ITGB3BP	ITGB5	0.16439	59248.2	0.00666502	23991	0.40523	64831	0.406482	50918	0.734649	119166	0	37335
61927	Ab-LTMR.NSG2	Pericytes	ADAM15	ITGA9	0.164394	87043.8	0.00385684	45213	0.121253	107217	0.08225	88651	0.764377	99026	0.057	95112
61928	A-Propr.HAPLN4	C-Thermo.RXFP1	ADAM9	ITGA3	0.164394	84991.9	0.00154053	107217	0.468507	57531	0.145824	80420	0.772014	93546	0.012	86245.5
61929	A-Propr.EPHA3	A-PEP.KIT	TXLNA	STX3	0.164402	63863.8	0.00244404	71514	0.440796	60630	0.496777	42622	0.752423	107218	0	37335
61930	Ab-LTMR.ETV1	Schwann_N	ADAM15	ITGA9	0.164425	74454.4	0.00338491	51713	0.149645	102247	0.19953	73756	0.752421	107221	0	37335
61931	A-PEP.SCGN/ADRA2C	Macrophage	GNAI2	ADCY9	0.164432	67374	0.00154047	107222	0.478679	56402	0.321106	59667	0.796258	76244	0	37335
61932	A-Propr.PCDH8	Macrophage	GNAI2	P2RY12	0.164437	74670	0.00675647	23617	0.461835	58230	0.274614	64836	0.583803	189332	0	37335
61933	A-PEP.NTRK3/S100A16	C-LTMR.CDH9	SLITRK1	PTPRS	0.164437	66232	0.00270594	64836	0.446322	59983	0.454489	46281	0.729065	122725	0	37335
61934	C-PEP.TAC1/CHRNA3	Ab-LTMR.LGI2	APP	APLP2	0.16444	83485.8	0.00154342	107059	0.247996	86498	-0.0548837	107223	0.905986	11015	0.204	105634
61935	C-LTMR.CDH9	A-PEP.CHRNA7/SLC18A3	NCAM1	ROBO1	0.164459	82264.3	0.0021277	81338	0.153558	101584	-0.0276423	103653	0.891725	17521	0.238	107226
61936	C-PEP.ADORA2B	C-PEP.TAC1/CACNG5	ALCAM	NRP1	0.164471	70401.3	0.00154044	107227	0.408469	64443	0.328712	58876	0.86805	29483	0.035	91977.5
61937	Schwann_M	C-Thermo.RXFP1	CNTF	IL6R	0.164478	60075.4	0.00551268	30111	0.379918	68024	0.339802	57679	0.752411	107228	0	37335
61938	Ab-LTMR.ETV1	Ab-LTMR.NSG2	LRPAP1	LDLR	0.164494	67511.2	0.00230086	75733	0.451151	59432	0.338406	57826	0.752408	107230	0	37335
61939	A-PEP.SCGN/ADRA2C	Ab-LTMR.LGI2	GAS6	TYRO3	0.164512	73099	0.00270565	64844	0.598165	44891	0.345153	57109	0.659994	161316	0	37335
61940	A-LTMR.TAC3	Macrophage	LTBP3	ITGB5	0.164521	56851.8	0.0047528	35904	0.4051	64845	0.641104	31667	0.741704	114508	0	37335
61941	A-PEP.NTRK3/S100A16	C-NP.MRGPRX1/MRGPRX4	FGF12	FGFR1	0.164521	66722.8	0.000802132	157626	0.6885	37906	0.580925	35902	0.812289	64845	0	37335
61942	A-Propr.PCDH8	C-Thermo.RXFP1	TXLNA	STX3	0.164524	70125.2	0.00244362	71530	0.41903	63175	0.630127	32382	0.752407	107234	0.001	76305
61943	C-PEP.ADORA2B	Fibroblasts	TGFB2	ACVR1_TGFBR1_TGFBR2	0.16454	64103.9	0.00935972	15370	0.4855	55734	0.333305	58400	0.752406	107236	0.007	83779.5
61944	Pericytes	A-LTMR.TAC3	HSPG2	FGFR1	0.16454	77420.7	0.0044261	38910	0.121179	107236	0.184544	75596	0.78883	81582	0.007	83779.5
61945	C-PEP.TAC1/CACNG5	Ab-LTMR.LGI2	CALM3	RYR2	0.16454	67617.3	0.00154028	107236	0.747196	33687	0.0320306	95509	0.912565	8138	0.045	93516.5
61946	A-Propr.EPHA3	Ab-LTMR.ETV1	BCAN	NRCAM	0.164547	98792.5	0.00160473	103889	0.155862	101192	0.0328326	95399	0.752406	107237	0.012	86245.5
61947	Satglia	A-Propr.PCDH8	EFNA5	EPHA6	0.164563	67013	0.00358946	48710	0.397625	65801	0.18147	75980	0.752401	107239	0	37335
61948	Fibroblasts	A-LTMR.TAC3	BMP5	ACVR1_ACVR2B	0.164586	67242	0.0100811	13894	0.40505	64852	0.387216	52900	0.646793	167229	0	37335
61949	A-Propr.HAPLN4	C-NP.MRGPRX1/GFRA2	ARPC5	LDLR	0.164609	75549.2	0.00154011	107245	0.378749	68179	0.322357	59519	0.754921	105468	0	37335
61950	A-PEP.SCGN/ADRA2C	A-Propr.EPHA3	ANOS1	FGFR1	0.164616	77933.4	0.00154007	107246	0.273232	82681	0.330729	58656	0.757379	103749	0	37335
61951	A-Propr.HAPLN4	Macrophage	NRG1	EGFR	0.164632	57789.2	0.00358938	48712	0.371983	69059	-0.055048	107248	0.873412	26592	0	37335
61952	A-PEP.KIT	Schwann_M	APOB	LRP1	0.164633	67773.6	0.0172043	6457	0.479051	56357	0.274408	64857	0.630183	173862	0	37335
61953	C-PEP.TAC1/CACNG5	C-Thermo.RXFP1	CALM3	AR	0.164633	48204.6	0.00270505	64857	1.20184	12792	0.974223	14958	0.746877	111081	0	37335
61954	Schwann_M	Macrophage	COL4A2	ITGA2_ITGB1	0.164647	68662.6	0.00291787	60204	0.121105	107250	0.0893728	87678	0.832742	50846	0	37335
61955	Schwann_M	A-Propr.PCDH8	TGFA	PTPRD	0.164652	71059.2	0.00571079	28826	0.600691	44674	0.274392	64859	0.61496	179602	0	37335
61956	Schwann_N	Ab-LTMR.CCKAR	RGMB	BMPR2	0.164678	86067	0.00153997	107254	0.235351	88382	0.18103	76029	0.787695	82365	0.001	76305
61957	Endothelial	Schwann_N	COL14A1	CD44	0.164747	58904.4	0.00734079	21287	0.121044	107263	0.287894	63316	0.811572	65321	0	37335
61958	A-PEP.NTRK3/S100A16	ATF3	FGF1	FGFR1	0.164762	69144.2	0.00153977	107265	0.56045	48310	0.336939	58005	0.828948	53316	0.002	78825
61959	C-LTMR.CDH9	C-LTMR.CDH9	ADAM9	ITGA3	0.16477	80121.8	0.00153976	107266	0.402921	65115	0.383681	53215	0.77197	93573	0.004	81440
61960	A-Propr.EPHA3	C-NP.MRGPRX1/GFRA2	CALM3	INSR	0.164778	58223.4	0.00153976	107267	0.723011	35322	0.686296	28759	0.787595	82434	0	37335
61961	Schwann_M	Ab-LTMR.NSG2	PLAU	IGF2R	0.164782	69107	0.00413424	41907	0.404926	64873	0.288356	63262	0.703881	138158	0	37335
61962	C-PEP.TAC1/CHRNA3	Pericytes	LRPAP1	SORT1	0.164785	98306.8	0.00155529	106437	0.181639	96870	0.136012	81666	0.752372	107268	0.102	99293
61963	Ab-LTMR.NSG2	A-Propr.HAPLN4	APP	APLP2	0.164793	78109.8	0.00169245	99445	0.25451	85476	-0.0552293	107269	0.909838	9289	0.021	89070
61964	C-NP.SST	C-PEP.TAC1/CACNG5	CNTN2	CNTN1	0.164801	56382.6	0.00135778	117705	0.584078	46150	0.274263	64875	0.895125	15848	0	37335
61965	A-PEP.KIT	Schwann_N	TNR	ITGA9_ITGB1	0.164808	78063.2	0.00236362	73834	0.176957	97634	0.195478	74242	0.752368	107271	0	37335
61966	Macrophage	C-NP.MRGPRX1/GFRA2	GNAI2	CNR1	0.16481	72552.6	0.00287786	61021	0.796122	30592	0.27426	64876	0.642722	168939	0	37335
61967	C-NP.MRGPRX1/GFRA2	C-PEP.TAC1/CHRNA3	FGF13	FGFR1	0.16481	73938.8	0.000617597	172791	0.560092	48350	0.453828	46342	0.812248	64876	0	37335
61968	Ab-LTMR.LGI2	Schwann_M	CNTN1	NOTCH2	0.164816	69369.6	0.00482689	35275	0.193235	95036	-0.0552523	107272	0.911719	8500	0.122	100765
61969	Endothelial	C-PEP.TAC1/CACNG5	PSEN1	NCSTN	0.164839	68742.8	0.00313022	56068	0.29592	79431	0.285239	63605	0.752361	107275	0	37335
61970	Ab-LTMR.ETV1	A-Propr.HAPLN4	APP	APLP2	0.164839	79242	0.00168481	99811	0.252164	85810	-0.0552603	107275	0.909653	9371	0.048	93943
61971	A-PEP.NTRK3/S100A16	C-LTMR.CDH9	NRG1	GPC1	0.164862	62360.2	0.00365753	47769	0.602719	44507	-0.055277	107278	0.798028	74912	0	37335
61972	Fibroblasts	A-PEP.NTRK3/S100A16	LAMB2	RPSA	0.164866	70012.8	0.00310956	56439	0.404849	64882	0.37037	54468	0.705929	136940	0	37335
61973	Pericytes	Schwann_M	IL1RAPL1	PTPRS	0.164874	68285.7	0.00465286	36785	0.220856	90686	0.094841	86944	0.887205	19734	0.239	107280
61974	C-PEP.TAC1/CHRNA3	ATF3	LRPAP1	SORT1	0.164874	96149.3	0.00174668	96867	0.227047	89738	0.095209	86900	0.763024	99962	0.239	107280
61975	C-NP.MRGPRX1/MRGPRX4	Ab-LTMR.NSG2	GNAI2	F2R	0.164874	100398	0.00158175	105033	0.222465	90428	-0.0230851	103020	0.76834	96227	0.239	107280
61976	Satglia	Schwann_N	ADAM10	CADM1	0.164878	61540.6	0.0027155	64589	0.120963	107280	0.176534	76600	0.882748	21899	0	37335
61977	Schwann_M	A-LTMR.TAC3	PSAP	LRP1	0.164878	81641.8	0.0015395	107280	0.125161	106539	0.122914	83322	0.79967	73733	0	37335
61978	Schwann_M	Ab-LTMR.NSG2	ADAM17	ITGB1	0.164893	80586.5	0.00275362	63741	0.120961	107282	0.0236637	96682	0.831767	51448	0.007	83779.5
61979	C-LTMR.CDH9	A-PEP.NTRK3/S100A16	NECTIN3	NECTIN1	0.164893	69550.2	0.00153943	107282	0.502234	54033	0.431931	48411	0.761957	100690	0	37335
61980	Ab-LTMR.NSG2	Fibroblasts	GNAI2	PTPRU	0.164894	62398.6	0.0050221	33649	0.404824	64885	0.3375	57927	0.73612	118197	0	37335
61981	Ab-LTMR.NSG2	C-NP.SST	L1CAM	CNTN1	0.164901	57818.4	0.00153941	107283	0.453879	59119	0.171592	77264	0.912685	8091	0	37335
61982	Ab-LTMR.CCKAR	A-Propr.EPHA3	LRPAP1	LRP1	0.164904	68409	0.00339066	51626	0.40482	64886	0.334004	58312	0.717873	129886	0	37335
61983	Schwann_N	C-NP.SST	APP	NCSTN	0.164908	74871.8	0.00153937	107284	0.19072	95407	0.22117	71185	0.814663	63148	0	37335
61984	A-PEP.KIT	Ab-LTMR.LGI2	SEMA4F	NRP2	0.164916	61343.2	0.00249171	70203	0.58941	45640	0.454854	46253	0.752342	107285	0	37335
61985	C-PEP.TAC1/CHRNA3	C-PEP.TAC1/CHRNA3	L1CAM	CNTN1	0.164916	64374.2	0.00153937	107285	0.497036	54593	0.226891	70460	0.912684	8093	0.004	81440
61986	C-PEP.TAC1/CHRNA3	C-PEP.TAC1/CACNG5	GNAI2	F2R	0.164931	84352.2	0.0015393	107287	0.474758	56806	0.163296	78257	0.76591	97971	0.004	81440
61987	C-NP.SST	C-NP.SST	CALM1	GRM4	0.164932	50113.6	0.00146765	111255	0.967418	21663	0.960628	15426	0.812231	64889	0	37335
61988	C-NP.MRGPRX1/GFRA2	A-PEP.KIT	COL4A4	CD47	0.164941	57105	0.00270359	64890	0.750225	33488	0.502638	42119	0.751792	107693	0	37335
61989	C-PEP.ADORA2B	A-PEP.NTRK3/S100A16	CALM3	KCNQ5	0.164941	66850.2	0.000992186	142573	0.810385	29772	0.32099	59681	0.81223	64890	0	37335
61990	Endothelial	C-NP.SST	LAMC1	ITGA3_ITGB1	0.164947	75727.2	0.00220577	78714	0.120919	107289	0.0220931	96902	0.821504	58396	0	37335
61991	C-PEP.TAC1/CHRNA3	ATF3	CALM1	GRM7	0.164969	66856.8	0.000559436	177680	0.831805	28478	0.274144	64893	0.874724	25898	0	37335
61992	C-NP.SST	ATF3	FGF1	FGFR1	0.16497	67260.2	0.00153922	107292	0.560194	48340	0.458863	45898	0.828923	53331	0.004	81440
61993	A-LTMR.TAC3	A-PEP.CHRNA7/SLC18A3	SLITRK3	PTPRS	0.164978	63218.4	0.00153918	107293	0.762277	32713	0.371652	54347	0.784798	84404	0	37335
61994	C-NP.SST	Ab-LTMR.CCKAR	NRG2	NRP2	0.164988	66774.8	0.00270346	64895	0.606096	44218	0.498568	42461	0.691862	144965	0	37335
61995	C-LTMR.CDH9	C-LTMR.CDH9	APP	GRM7	0.165008	67240.4	0.00302358	58117	0.120879	107297	0.19956	73754	0.922564	4386	0.039	92648
61996	A-Propr.HAPLN4	A-PEP.KIT	TXLNA	STX3	0.165024	63484	0.0024414	71600	0.440578	60655	0.522445	40531	0.752322	107299	0	37335
61997	Endothelial	A-PEP.KIT	EFNA1	EPHA7	0.165025	76286	0.0079583	19115	0.404729	64899	0.3075	61159	0.542434	198922	0	37335
61998	Ab-LTMR.ETV1	Macrophage	CADM3	NECTIN1	0.165035	62701.4	0.000601766	174109	1.0828	16805	0.842248	20358	0.81222	64900	0	37335
61999	C-Thermo.RXFP1	A-PEP.CHRNA7/SLC18A3	PTN	NCL	0.165039	77371.1	0.00153899	107301	0.273364	82664	0.370305	54477	0.824706	56168	0.012	86245.5
62000	A-Propr.EPHA3	Ab-LTMR.ETV1	APP	NGFR	0.165062	77513.1	0.00160474	103887	0.528069	51426	-0.0554316	107304	0.890023	18372	0.223	106576
62001	Ab-LTMR.ETV1	A-Propr.HAPLN4	CNTN2	NRCAM	0.165072	76835	0.000591083	175008	0.545233	49782	0.274056	64904	0.823247	57146	0	37335
62002	A-PEP.KIT	C-NP.MRGPRX1/GFRA2	PTN	NCL	0.165077	71698.6	0.00153885	107306	0.230462	89201	0.243623	68478	0.8247	56173	0	37335
62003	Satglia	Pericytes	PSEN1	NOTCH2	0.165093	56156.6	0.00817192	18499	0.120811	107308	0.193478	74497	0.844842	43144	0	37335
62004	Ab-LTMR.NSG2	Macrophage	CALM3	RYR2	0.165093	50016.8	0.00153882	107308	0.770583	32168	0.271949	65124	0.912527	8149	0	37335
62005	Endothelial	Satglia	ADAM10	MET	0.165116	50886.4	0.0104264	13271	0.120769	107311	0.266737	65716	0.865647	30799	0	37335
62006	ATF3	ATF3	CNTN1	NRCAM	0.165124	58480.2	0.00153874	107312	0.582126	46303	0.363717	55150	0.926216	3307	0.003	80329
62007	Schwann_M	A-PEP.KIT	CCL25	GRM7	0.165131	94684.6	0.00176769	95896	0.120757	107313	0.0873089	87954	0.763086	99914	0.005	82346
62008	Schwann_N	Ab-LTMR.LGI2	CNTF	CNTFR_IL6ST	0.165131	84591.4	0.00153874	107313	0.281086	81562	0.149024	80026	0.794165	77751	0.001	76305
62009	A-Propr.PCDH8	C-NP.MRGPRX1/GFRA2	CALM1	INSR	0.165147	69249.2	0.00105134	138248	0.404693	64912	0.43905	47738	0.822036	58013	0	37335
62010	Ab-LTMR.ETV1	C-NP.SST	L1CAM	CNTN1	0.165154	56900.4	0.00153865	107316	0.453512	59162	0.20929	72584	0.912666	8105	0	37335
62011	C-NP.SST	A-PEP.NTRK3/S100A16	CALM3	PDE1B	0.165156	55680.4	0.00270263	64913	1.05336	17938	0.774316	23772	0.710272	134444	0	37335
62012	A-PEP.KIT	Schwann_N	SPP1	CD44	0.165162	76034	0.00191599	89451	0.209601	92442	0.379305	53625	0.752297	107317	0	37335
62013	A-Propr.PCDH8	C-PEP.TAC1/CHRNA3	NRG1	LGR4	0.165165	61240.6	0.00152878	107832	0.404654	64914	0.412037	50370	0.840628	45752	0	37335
62014	A-PEP.KIT	Fibroblasts	COL4A1	ITGA10_ITGB1	0.16517	84706.2	0.00192485	89087	0.180501	97057	-0.0555256	107318	0.773138	92734	0	37335
62015	Satglia	Satglia	HSPG2	DAG1	0.165178	61873.4	0.00929101	15511	0.120724	107319	0.173923	76964	0.801843	72238	0	37335
62016	A-Propr.EPHA3	C-PEP.TAC1/CACNG5	NRG1	LGR4	0.165178	62709.8	0.00153857	107319	0.39494	66146	0.34361	57274	0.841056	45475	0	37335
62017	C-PEP.ADORA2B	A-LTMR.TAC3	CALM3	INSR	0.165193	68191.6	0.00153855	107321	0.79228	30870	0.529289	39956	0.787529	82482	0.003	80329
62018	Ab-LTMR.NSG2	C-PEP.TAC1/CHRNA3	COL9A2	CD44	0.165201	82030.2	0.00392129	44428	0.264829	83942	0.122664	83360	0.752289	107322	0.03	91099
62019	C-Thermo.RXFP1	A-PEP.KIT	C3	GRM7	0.165201	94343	0.00213917	80958	0.120708	107322	-0.0307834	104084	0.784496	84598	0.054	94753
62020	Schwann_N	A-PEP.KIT	LAMC1	ITGA6_ITGB1	0.165216	65321.6	0.00348035	50300	0.120672	107324	0.0303968	95726	0.856762	35923	0	37335
62021	A-PEP.NTRK3/S100A16	A-Propr.PCDH8	NRG1	ADGRL1	0.165216	67443.6	0.00188195	90865	0.390253	66728	-0.0555645	107324	0.858417	34966	0	37335
62022	C-LTMR.CDH9	A-PEP.KIT	AIMP1	NTRK1	0.165222	62096.6	0.00270218	64920	0.941056	22895	0.554936	37884	0.687374	147449	0	37335
62023	C-LTMR.CDH9	ATF3	COPA	CD74	0.165224	102372	0.00153843	107325	0.121142	107239	0.0666279	90829	0.759649	102226	0.178	104242
62024	A-Propr.HAPLN4	Fibroblasts	NRG1	LGR4	0.165239	52200.4	0.00522108	32181	0.336728	73611	-0.0555788	107327	0.906957	10548	0	37335
62025	A-PEP.SCGN/ADRA2C	Ab-LTMR.CCKAR	CALM1	GRM7	0.16525	65343.4	0.000589033	175191	0.90266	24747	0.273873	64923	0.877521	24521	0	37335
62026	A-PEP.CHRNA7/SLC18A3	C-LTMR.CDH9	LGALS8	ITGA3	0.165262	77229.2	0.00153835	107330	0.396359	65963	0.297752	62225	0.798824	74323	0.001	76305
62027	A-Propr.EPHA3	A-PEP.NTRK3/S100A16	L1CAM	CNTN1	0.16527	55624.4	0.00153835	107331	0.469679	57388	0.248234	67961	0.912658	8107	0	37335
62028	C-NP.MRGPRX1/MRGPRX4	A-LTMR.TAC3	LGI3	ADAM22	0.165278	47748.2	0.00269887	64988	1.195	13005	0.942951	16081	0.752279	107332	0	37335
62029	C-PEP.ADORA2B	Pericytes	ADAM15	ITGAV	0.165281	65667.1	0.009185	15758	0.496021	54688	0.226974	70450	0.790804	80107	0.24	107332
62030	Ab-LTMR.NSG2	Ab-LTMR.NSG2	SEMA7A	ITGA1_ITGB1	0.165281	82952.5	0.00186014	91750	0.541587	50119	0.0812639	88800	0.79547	76761	0.24	107332
62031	A-PEP.SCGN/ADRA2C	ATF3	LRPAP1	SORT1	0.165281	97341.1	0.0017107	98592	0.219308	90941	0.0828602	88581	0.761136	101259	0.24	107332
62032	ATF3	ATF3	RGMB	BMPR2	0.165281	91434.5	0.00167187	100423	0.18708	95984	0.181836	75935	0.794485	77498	0.24	107332
62033	Ab-LTMR.NSG2	Fibroblasts	LRPAP1	SORT1	0.165281	98370.7	0.00161159	103525	0.241339	87493	0.0831904	88525	0.755669	104978	0.24	107332
62034	Ab-LTMR.LGI2	Satglia	LRPAP1	LDLR	0.165293	67784.4	0.00229756	75839	0.452122	59320	0.326443	59094	0.752275	107334	0	37335
62035	Ab-LTMR.CCKAR	Schwann_N	SPP1	ITGA9_ITGB1	0.165293	80021.8	0.0020521	84055	0.1206	107334	0.205687	72970	0.765263	98415	0	37335
62036	A-PEP.NTRK3/S100A16	Schwann_N	SLIT1	FLRT3	0.165306	75531.4	0.00691812	22966	0.446718	59946	0.273831	64929	0.571755	192481	0	37335
62037	Schwann_M	Ab-LTMR.LGI2	TNC	ITGA7	0.165308	60077.6	0.0126893	10083	0.431656	61667	0.516776	40973	0.752269	107336	0.003	80329
62038	A-PEP.NTRK3/S100A16	C-NP.MRGPRX1/MRGPRX4	BSG	SLC16A7	0.165347	64115.6	0.00197288	87185	0.61154	43765	0.46976	44952	0.752266	107341	0	37335
62039	C-NP.SST	C-LTMR.CDH9	C3	GRM7	0.165347	79058.8	0.00153816	107341	0.265805	83786	0.303238	61604	0.755312	105228	0	37335
62040	C-NP.SST	C-Thermo.RXFP1	NRXN1	NLGN1	0.165351	70339.5	0.00225914	77041.5	0.396123	65996.5	-0.0556926	107342	0.923137	4204.5	0.076	97113.5
62041	C-Thermo.RXFP1	C-NP.SST	NLGN1	NRXN1	0.165351	70339.5	0.00225914	77041.5	0.396123	65996.5	-0.0556926	107342	0.923137	4204.5	0.076	97113.5
62042	A-PEP.NTRK3/S100A16	Putative T-cell	L1CAM	CD9	0.165362	76913.6	0.0015601	106161	0.356748	70975	0.293121	62754	0.752261	107343	0	37335
62043	Schwann_N	Schwann_N	SLIT2	ROBO2	0.16537	63822.8	0.00195208	87992	0.280851	81593	-0.0556993	107344	0.921198	4850	0	37335
62044	Endothelial	A-Propr.PCDH8	APP	NGFR	0.165381	58891.6	0.00121251	126949	0.40441	64937	0.531613	39776	0.875539	25461	0	37335
62045	C-NP.SST	Pericytes	FSTL5	IL6R	0.165409	78483.4	0.0047991	35504	0.45409	59092	0.273744	64940	0.558721	195546	0	37335
62046	C-NP.MRGPRX1/GFRA2	A-PEP.CHRNA7/SLC18A3	COL4A4	ITGA11_ITGB1	0.165418	56558.2	0.00270111	64941	0.810704	29744	0.512366	41317	0.749279	109454	0	37335
62047	C-Thermo.RXFP1	Schwann_M	FGF1	TGFBR3	0.165432	80610.2	0.00276601	63451	0.237975	87998	-0.0557406	107352	0.84356	43953	0.115	100297
62048	Schwann_M	C-Thermo.TRPM8	LAMA4	ITGA3_ITGB1	0.165432	70875.2	0.0027361	64125	0.120551	107352	-0.0390773	105194	0.849288	40370	0	37335
62049	A-Propr.HAPLN4	A-PEP.SCGN/ADRA2C	CNTN1	NRCAM	0.165432	52358.4	0.00153804	107352	0.602922	44492	0.236236	69299	0.9262	3314	0	37335
62050	A-PEP.KIT	Satglia	RSPO2	LGR4	0.165437	56248.2	0.006171	26310	0.40437	64943	0.531181	39804	0.744228	112849	0	37335
62051	C-NP.MRGPRX1/GFRA2	Ab-LTMR.ETV1	CNTN2	CNTN1	0.165437	56471.2	0.00136283	117353	0.575034	46981	0.273716	64943	0.895299	15744	0	37335
62052	Ab-LTMR.NSG2	A-PEP.SCGN/ADRA2C	FGF1	NRP1	0.165439	65495	0.00153801	107353	0.556946	48630	0.271029	65215	0.806506	68942	0	37335
62053	Satglia	A-Propr.HAPLN4	HSPG2	FGFR1	0.165447	83779.8	0.00387838	44950	0.120538	107354	0.0124523	98244	0.777618	89526	0.002	78825
62054	A-PEP.SCGN/ADRA2C	C-LTMR.CDH9	ACTR2	LDLR	0.165447	67960.6	0.00153797	107354	0.366673	69751	0.321074	59669	0.811074	65694	0	37335
62055	C-NP.MRGPRX1/MRGPRX4	A-PEP.SCGN/ADRA2C	COPA	CD74	0.165455	101856	0.00153796	107355	0.146783	102742	-0.0281701	103721	0.759621	102240	0.043	93222.5
62056	C-Thermo.TRPM8	C-Thermo.RXFP1	CALM1	KCNQ5	0.165456	82044.4	0.00048542	183829	0.404353	64945	0.275164	64768	0.820187	59345	0	37335
62057	C-PEP.ADORA2B	C-NP.MRGPRX1/GFRA2	SEMA4F	NRP2	0.165462	70753.9	0.00248907	70266	0.725464	35161	0.337912	57876	0.752243	107356	0.006	83110.5
62058	Putative T-cell	Ab-LTMR.NSG2	ACTR2	LDLR	0.165462	66624.8	0.00153795	107356	0.35965	70639	0.395345	52099	0.811072	65695	0	37335
62059	A-PEP.CHRNA7/SLC18A3	Satglia	SPTBN2	PTPRA	0.165465	72190.6	0.00105571	137944	0.426408	62293	0.332961	58435	0.812146	64946	0	37335
62060	Endothelial	C-PEP.TAC1/CACNG5	FBN1	ITGB1	0.165486	77593	0.00216624	80019	0.120518	107359	0.299529	62011	0.815961	62271	0.001	76305
62061	Macrophage	C-PEP.TAC1/CACNG5	ACE	BDKRB2	0.165521	67367	0.0144402	8313	0.509126	53322	0.273658	64952	0.632587	172913	0	37335
62062	Putative T-cell	Pericytes	LAMA2	ITGA3_ITGB1	0.165532	85272.8	0.0015378	107365	0.30969	77430	-0.013324	101695	0.759187	102539	0	37335
62063	C-PEP.TAC1/CHRNA3	Pericytes	COL9A2	ITGA9_ITGB1	0.165555	62766.8	0.0036427	47957	0.367183	69669	0.400747	51505	0.752232	107368	0	37335
62064	Pericytes	A-PEP.NTRK3/S100A16	ADAM17	ITGB1	0.165555	86771	0.00242716	71988	0.120482	107368	-0.0314584	104177	0.822752	57526	0.04	92796
62065	Schwann_M	C-PEP.TAC1/CHRNA3	FGF1	NRP1	0.165555	58164	0.0015377	107368	0.714299	35922	0.513267	41240	0.806491	68955	0	37335
62066	A-LTMR.TAC3	Satglia	FGF1	FGFR1	0.165577	68411	0.00127103	123110	0.404232	64958	0.378593	53683	0.814918	62969	0	37335
62067	Satglia	A-PEP.NTRK3/S100A16	NRG1	ADGRL1	0.165578	55786.4	0.00153758	107371	0.317121	76372	0.965921	15244	0.845685	42610	0	37335
62068	Pericytes	C-Thermo.RXFP1	LAMA2	CD44	0.165586	77474.5	0.00483169	35238	0.120475	107372	-0.0258468	103421	0.858838	34712	0.224	106630
62069	A-Propr.EPHA3	Ab-LTMR.ETV1	CALM3	KCNQ3	0.165593	54067.6	0.00153753	107373	0.915167	24143	0.931382	16532	0.783987	84955	0	37335
62070	Ab-LTMR.ETV1	A-LTMR.TAC3	SPTBN2	PTPRA	0.165596	68140.8	0.00121047	127082	0.506952	53544	0.273557	64960	0.82236	57783	0	37335
62071	C-NP.SST	Ab-LTMR.LGI2	GNAI2	ADCY9	0.165609	83105.8	0.00153753	107375	0.360747	70484	0.227108	70431	0.796102	76340	0.029	90899
62072	C-LTMR.CDH9	C-NP.SST	RIMS2	ABCA1	0.165617	64464.4	0.00153752	107376	0.473264	56965	0.201004	73583	0.838606	47063	0	37335
62073	A-PEP.CHRNA7/SLC18A3	C-PEP.TAC1/CACNG5	CNTN4	PTPRG	0.165624	60573	0.00153752	107377	0.621329	42967	0.203298	73282	0.846759	41904	0	37335
62074	Schwann_N	A-Propr.PCDH8	FARP2	PLXNA1	0.165632	71839.8	0.00421049	41060	0.120426	107378	0.0983231	86483	0.841082	45453	0.002	78825
62075	Schwann_N	C-NP.MRGPRX1/MRGPRX4	SEMA3C	NRP1_PLXNA1	0.165647	65703	0.0042095	41065	0.12042	107380	0.0621679	91406	0.831962	51329	0	37335
62076	C-PEP.ADORA2B	A-PEP.KIT	S100A1	TRPM3	0.165663	64174.8	0.00985516	14323	0.424658	62505	0.0666994	90819	0.840508	45845	0.241	107382
62077	C-Thermo.TRPM8	C-Thermo.RXFP1	NMS	GRM7	0.165663	79124.2	0.00762269	20256	0.229989	89288	0.0514242	92898	0.782814	85797	0.241	107382
62078	Satglia	C-Thermo.RXFP1	WNT5A	ANTXR1	0.165663	79911.8	0.00699432	22660	0.134112	104974	0.257448	66813	0.766258	97730	0.241	107382
62079	Schwann_M	Satglia	SPARC	FGFR1	0.165663	61175.4	0.00415542	41691	0.120408	107382	0.0519463	92840	0.873361	26629	0	37335
62080	C-PEP.TAC1/CHRNA3	Ab-LTMR.ETV1	APP	NGFR	0.165663	77037	0.0015553	106436	0.514057	52812	0.00314199	99450	0.888482	19105	0.241	107382
62081	Ab-LTMR.NSG2	C-NP.MRGPRX1/MRGPRX4	SLITRK1	PTPRS	0.165671	66551	0.00323332	54225	0.40612	64729	0.273464	64968	0.746289	111498	0	37335
62082	A-PEP.KIT	A-PEP.KIT	RIMS2	ABCA1	0.16568	63721.4	0.00106381	137369	0.82714	28732	0.413673	50202	0.812103	64969	0	37335
62083	C-PEP.TAC1/CHRNA3	Macrophage	ARPC5	ADRB2	0.16569	67738.6	0.00545404	30514	0.404139	64970	0.293575	62704	0.695107	143170	0	37335
62084	C-NP.MRGPRX1/MRGPRX4	C-Thermo.TRPM8	CGN	TGFBR1	0.16569	58725.4	0.00138241	116175	0.615413	43448	0.640573	31699	0.8121	64970	0	37335
62085	Ab-LTMR.NSG2	C-Thermo.RXFP1	NRXN1	NLGN3	0.165698	70023.2	0.00395168	44019.5	0.371116	69172.5	0.0565337	92202.5	0.752207	107386	0	37335
62086	C-Thermo.RXFP1	Ab-LTMR.NSG2	NLGN3	NRXN1	0.165698	70023.2	0.00395168	44019.5	0.371116	69172.5	0.0565337	92202.5	0.752207	107386	0	37335
62087	C-PEP.TAC1/CACNG5	Macrophage	ARPC5	ADRB2	0.165709	67151.4	0.00545382	30519	0.404115	64972	0.320362	59757	0.695103	143174	0	37335
62088	ATF3	A-PEP.CHRNA7/SLC18A3	NFASC	CNTN1_CNTNAP1	0.165709	57391.2	0.00122351	126224	0.658785	40061	0.27343	64972	0.890036	18364	0	37335
62089	C-PEP.ADORA2B	ATF3	CNTF	IL6ST_LIFR	0.165709	89370.5	0.00153728	107388	0.125079	106569	0.17588	76673	0.833663	50229	0.211	105994
62090	Ab-LTMR.NSG2	Satglia	NRG1	LGR4	0.165725	50998.6	0.00546178	30462	0.364008	70090	-0.0559638	107390	0.908841	9716	0	37335
62091	C-NP.SST	C-NP.MRGPRX1/MRGPRX4	LGI1	ADAM22	0.165725	67408.2	0.00153725	107390	0.590096	45576	0.0389762	94581	0.830678	52159	0	37335
62092	Fibroblasts	C-NP.MRGPRX1/GFRA2	BMP7	ACVR1B	0.165727	68278	0.0279505	2923	0.752863	33339	0.273425	64974	0.519632	202819	0	37335
62093	C-NP.SST	C-NP.MRGPRX1/MRGPRX4	DKK3	KREMEN1	0.165727	64331.4	0.00269932	64974	0.685616	38099	0.500849	42278	0.702444	138971	0	37335
62094	A-LTMR.TAC3	Pericytes	CALM3	RYR2	0.165727	62826.8	0.000926998	147617	0.404108	64974	0.459215	45863	0.890072	18345	0	37335
62095	Satglia	C-NP.MRGPRX1/GFRA2	SPON1	LRP8	0.165732	59078.8	0.00566224	29128	0.275444	82337	0.538929	39203	0.752203	107391	0	37335
62096	C-NP.SST	C-NP.MRGPRX1/MRGPRX4	SLIT1	ROBO1	0.165746	56560.4	0.00269929	64976	0.723274	35304	0.65315	30856	0.741961	114331	0	37335
62097	Putative T-cell	A-Propr.HAPLN4	FGF13	SCN8A	0.165746	72881.2	0.000416566	189404	0.91842	24009	0.428999	48682	0.812092	64976	0	37335
62098	Ab-LTMR.CCKAR	Fibroblasts	PSAP	SORT1	0.165755	61035.6	0.0013487	118276	0.404095	64977	0.363194	55200	0.868198	29390	0	37335
62099	A-PEP.NTRK3/S100A16	A-Propr.EPHA3	SLIT1	GPC1	0.165784	74082.2	0.00512975	32846	0.736366	34446	0.273382	64980	0.532133	200804	0	37335
62100	Endothelial	Ab-LTMR.ETV1	B2M	TFRC	0.165802	77939.8	0.00177457	95582	0.252979	85696	0.284564	63686	0.752189	107400	0	37335
62101	A-Propr.EPHA3	C-LTMR.CDH9	EFNB2	EPHA6	0.165812	74932	0.0043031	40108	0.408925	64383	0.273354	64983	0.645488	167851	0	37335
62102	Ab-LTMR.LGI2	Ab-LTMR.NSG2	CALM1	RYR2	0.165823	50302.4	0.00134514	118490	0.855357	27202	0.255506	67058	0.936322	1427	0	37335
62103	C-Thermo.TRPM8	C-NP.SST	SLIT3	ROBO2	0.16583	58320.6	0.00137394	116700	0.579668	46547	0.732012	26036	0.812081	64985	0	37335
62104	Ab-LTMR.ETV1	A-PEP.KIT	ACTR2	LRP2	0.16584	61602.2	0.0067863	23501	0.404048	64986	0.340351	57622	0.726203	124567	0	37335
62105	Satglia	Satglia	SLIT2	PLXNA1	0.16584	68919.6	0.00246728	70871	0.120309	107405	-0.0410247	105440	0.879398	23547	0	37335
62106	ATF3	C-Thermo.RXFP1	CALM3	RYR2	0.165848	64225.3	0.00153692	107406	0.756574	33082	0.175191	76780	0.912477	8170	0.062	95688.5
62107	C-NP.MRGPRX1/MRGPRX4	C-NP.SST	ADAM9	ITGA3	0.165879	80140.8	0.0015369	107410	0.412902	63882	0.361514	55373	0.771806	93710	0.003	80329
62108	ATF3	A-PEP.NTRK3/S100A16	GNAI2	OPRD1	0.165886	58623.4	0.0135339	9194	0.982209	20978	0.599749	34511	0.678568	152129	0.001	76305
62109	A-PEP.NTRK3/S100A16	A-Propr.HAPLN4	HGF	ITGB1	0.165887	78089.2	0.00234622	74363	0.287063	80714	0.0681726	90623	0.752167	107411	0	37335
62110	C-Thermo.TRPM8	A-PEP.KIT	CALM1	GRM4	0.165905	51767.2	0.0014646	111454	0.830742	28537	0.931847	16517	0.812072	64993	0	37335
62111	C-NP.SST	A-PEP.SCGN/ADRA2C	COL4A3	CD47	0.16591	59417.4	0.00223237	77847	0.889314	25399	0.425009	49092	0.752166	107414	0	37335
62112	Ab-LTMR.ETV1	Satglia	HAPLN1	IGDCC4	0.165915	68488	0.00902271	16148	0.82422	28910	0.273263	64994	0.560911	195053	0	37335
62113	Macrophage	Ab-LTMR.ETV1	FAM3C	LAMP1	0.165933	66371.6	0.00274172	63992	0.363199	70181	0.386803	52933	0.752164	107417	0	37335
62114	C-PEP.TAC1/CACNG5	ATF3	RIMS1	SLC17A7	0.165941	58077.8	0.00153666	107418	0.883144	25722	0.578995	36039	0.785591	83875	0	37335
62115	C-NP.MRGPRX1/MRGPRX4	A-PEP.NTRK3/S100A16	EFNA5	EPHA6	0.165943	64613.6	0.00349511	50087	0.403974	64997	0.30288	61656	0.749911	108993	0	37335
62116	C-Thermo.RXFP1	Schwann_M	LRPAP1	SORT1	0.165956	81352.8	0.00155178	106617	0.248962	86345	0.238481	69047	0.752161	107420	0	37335
62117	A-Propr.PCDH8	C-NP.SST	LRPAP1	LDLR	0.165964	66442.2	0.00229476	75939	0.439982	60723	0.407851	50793	0.752161	107421	0	37335
62118	Endothelial	C-PEP.ADORA2B	ANXA1	GRM7	0.165987	69971.4	0.00936892	15350	0.269895	83176	0.43017	48587	0.769616	95320	0.242	107424
62119	Ab-LTMR.LGI2	Schwann_N	NRG3	ERBB3	0.165987	88414	0.00385486	45241	0.160281	100448	-0.0499363	106602	0.787715	82355	0.242	107424
62120	Satglia	Satglia	COL4A1	ITGA9_ITGB1	0.166003	57999.6	0.00534515	31263	0.120181	107426	0.0700481	90360	0.879268	23614	0	37335
62121	C-LTMR.CDH9	Pericytes	ADAM17	ITGB1	0.16601	93088.9	0.00153657	107427	0.167635	99189	0.0521721	92800	0.78693	82918	0.006	83110.5
62122	Satglia	Ab-LTMR.ETV1	ADAM10	CADM1	0.166018	72830.1	0.00271008	64726	0.120164	107428	0.100145	86272	0.882645	21945	0.007	83779.5
62123	A-PEP.SCGN/ADRA2C	Pericytes	PSAP	SORT1	0.166018	60807.2	0.00153656	107428	0.331442	74354	0.323159	59431	0.875482	25488	0	37335
62124	Pericytes	Pericytes	NID1	ITGA3	0.166026	81389.4	0.00470825	36281	0.276608	82170	0.146707	80302	0.752154	107429	0.122	100765
62125	Pericytes	Macrophage	APOE	SORL1	0.166033	64097.3	0.00937197	15342	0.120164	107430	0.227745	70346	0.845093	43000	0.008	84368.5
62126	Macrophage	A-PEP.KIT	PSAP	AR	0.166033	62184.8	0.00237548	73498	0.498657	54420	0.550481	38241	0.752153	107430	0	37335
62127	Schwann_M	Satglia	CCN1	CAV1	0.166037	65719.4	0.0224915	4324	0.407283	64588	0.273111	65007	0.668241	157343	0	37335
62128	C-Thermo.TRPM8	C-LTMR.CDH9	CGN	TGFBR1	0.166037	55669.2	0.00138157	116229	0.577218	46791	1.03199	12984	0.812053	65007	0	37335
62129	Endothelial	Pericytes	APP	RPSA	0.166041	64521.2	0.00153649	107431	0.281257	81544	0.415366	50039	0.839905	46257	0	37335
62130	A-PEP.CHRNA7/SLC18A3	Schwann_M	CNTN1	NRCAM	0.166046	57402.2	0.00131037	120639	0.455572	58935	0.273111	65008	0.920535	5094	0	37335
62131	A-Propr.HAPLN4	A-PEP.KIT	ARF1	CHRM3	0.166072	79941	0.00193677	88602	0.346735	72290	0.0428558	94043	0.752148	107435	0	37335
62132	A-PEP.CHRNA7/SLC18A3	A-PEP.KIT	LGI1	ADAM22	0.166072	63181	0.00153641	107435	0.616527	43363	0.184592	75589	0.830639	52183	0	37335
62133	C-NP.MRGPRX1/MRGPRX4	C-NP.SST	COMP	ITGA3_ITGB1	0.166074	69607.8	0.00343459	50953	0.760667	32809	0.273027	65011	0.658634	161931	0	37335
62134	C-NP.MRGPRX1/MRGPRX4	C-PEP.TAC1/CHRNA3	COL6A1	CD44	0.16608	99640.4	0.00195287	87973	0.120998	107272	0.0160065	97755	0.752145	107436	0.083	97766
62135	C-NP.SST	C-NP.MRGPRX1/MRGPRX4	C3	GRM7	0.16608	78796.8	0.00153638	107436	0.264957	83921	0.318491	59994	0.755205	105298	0	37335
62136	A-PEP.KIT	C-PEP.ADORA2B	GNAS	ADCY9	0.166111	64768.1	0.00153635	107440	0.49962	54318	0.416959	49875	0.874602	25962	0.012	86245.5
62137	Fibroblasts	Ab-LTMR.ETV1	BMP7	ACVR1B	0.166112	68318.4	0.0278093	2950	0.751939	33390	0.272993	65015	0.519	202902	0	37335
62138	Macrophage	Schwann_M	COL6A1	ITGA9_ITGB1	0.166126	86443.8	0.00190858	89771	0.120096	107442	0.0468404	93487	0.756789	104184	0	37335
62139	Pericytes	Satglia	COL1A2	CD44	0.166131	54068	0.00723901	21659	0.117211	107976	0.272987	65017	0.852473	38353	0	37335
62140	Schwann_N	Endothelial	APP	CD74	0.166134	73316.4	0.00211651	81712	0.120094	107443	0.0885773	87774	0.83044	52318	0	37335
62141	Fibroblasts	A-PEP.KIT	VEGFA	RET	0.16614	63441.6	0.00269743	65018	0.577176	46799	0.511667	41380	0.722946	126676	0	37335
62142	Schwann_M	Satglia	LAMC1	ITGA2_ITGB1	0.166149	64872.4	0.00363466	48065	0.12009	107445	0.0967852	86705	0.842105	44812	0	37335
62143	A-PEP.NTRK3/S100A16	A-Propr.PCDH8	SLIT1	GPC1	0.16615	77324.4	0.00427507	40384	0.664617	39655	0.272983	65019	0.509394	204229	0	37335
62144	C-NP.MRGPRX1/GFRA2	Putative T-cell	CNTF	IL6R	0.166157	67772.2	0.00549612	30220	0.469217	57433	0.273779	64937	0.752131	107446	0.002	78825
62145	Pericytes	Schwann_N	SEMA5A	MET	0.166165	60547.8	0.00700157	22625	0.120089	107447	0.140669	81056	0.827492	54276	0	37335
62146	A-PEP.NTRK3/S100A16	C-Thermo.RXFP1	CALM3	RYR2	0.16618	62233	0.00153614	107449	0.755942	33118	0.219934	71319	0.912457	8180	0.03	91099
62147	Ab-LTMR.LGI2	Schwann_M	LTBP1	ITGB5	0.166187	51938	0.00269728	65023	1.10153	16108	0.922527	16905	0.726606	124319	0	37335
62148	C-Thermo.RXFP1	Endothelial	COL6A1	ITGA3_ITGB1	0.166196	66049.8	0.00231433	75299	0.416007	63531	0.450627	46633	0.752124	107451	0	37335
62149	C-NP.SST	A-PEP.NTRK3/S100A16	LGI1	ADAM22	0.166196	68451.6	0.00153609	107451	0.589268	45655	0.00197817	99620	0.830625	52197	0	37335
62150	Schwann_M	Ab-LTMR.ETV1	LAMA4	ITGA6_ITGB1	0.166204	69153.6	0.00511368	32980	0.13512	104813	-0.0564597	107452	0.888526	19083	0.004	81440
62151	Ab-LTMR.CCKAR	A-PEP.SCGN/ADRA2C	PSAP	SORT1	0.166206	62528.8	0.00134694	118384	0.403747	65025	0.295533	62462	0.868124	29438	0	37335
62152	C-Thermo.TRPM8	Ab-LTMR.LGI2	APP	NGFR	0.166211	76304.8	0.00159684	104279	0.585347	46024	-0.0564605	107453	0.889782	18500	0.197	105268
62153	Endothelial	C-PEP.ADORA2B	FAT4	DCHS1	0.166219	55465.8	0.00951727	15024	0.554133	48888	0.71234	27138	0.752115	107454	0.002	78825
62154	C-LTMR.CDH9	C-NP.MRGPRX1/MRGPRX4	APP	GRM7	0.166227	67130.5	0.00302009	58196	0.120031	107455	0.214813	71936	0.922523	4397	0.046	93668.5
62155	Schwann_M	A-PEP.NTRK3/S100A16	TGFA	PTPRD	0.166234	71446.6	0.00560303	29547	0.59765	44939	0.272921	65028	0.612702	180384	0	37335
62156	A-LTMR.TAC3	Satglia	VEGFA	ITGA9	0.166235	70645	0.00541308	30776	0.132338	105289	0.210993	72369	0.75211	107456	0	37335
62157	C-NP.SST	C-PEP.TAC1/CHRNA3	GNAI2	ADCY9	0.166235	77039.6	0.00153597	107456	0.360466	70527	0.396338	51996	0.79602	76394	0.002	78825
62158	Schwann_M	Ab-LTMR.NSG2	SPP1	PTGER4	0.166253	79561.6	0.00338954	51639	0.50985	53242	0.272883	65030	0.579049	190562	0	37335
62159	Ab-LTMR.NSG2	A-Propr.HAPLN4	FAM3C	LIFR	0.166265	97326.2	0.00175158	96634	0.120011	107460	-0.00357268	100393	0.761935	100704	0.004	81440
62160	C-Thermo.TRPM8	C-NP.SST	PTN	NCL	0.166265	82009.7	0.00153589	107460	0.205905	93035	0.244201	68402	0.82456	56258	0.009	84893.5
62161	C-Thermo.RXFP1	Putative T-cell	LAMB2	ITGA9_ITGB1	0.166272	64601.2	0.00698911	22675	0.403711	65032	0.288254	63278	0.839597	46447	0.72	125574
62162	C-NP.MRGPRX1/GFRA2	A-LTMR.TAC3	DKK3	KREMEN1	0.166272	63703.2	0.00269709	65032	0.719909	35531	0.509203	41595	0.702357	139023	0	37335
62163	Endothelial	Endothelial	ADAM15	ITGB1	0.166281	69363.4	0.00228729	76173	0.341819	72936	0.387054	52911	0.752105	107462	0	37335
62164	A-PEP.KIT	C-Thermo.TRPM8	NECTIN3	NECTIN1	0.166281	70594.4	0.00153583	107462	0.460908	58340	0.426035	48994	0.761744	100841	0	37335
62165	Fibroblasts	A-PEP.NTRK3/S100A16	COL18A1	ITGA3	0.166281	71580	0.00601683	27116	0.403708	65033	0.32675	59059	0.641695	169357	0	37335
62166	Fibroblasts	C-PEP.ADORA2B	BMP7	ACVR1B	0.166281	76509.1	0.0409052	1431	0.837683	28159	0.28134	64051	0.566843	193672	0.058	95232.5
62167	C-PEP.TAC1/CHRNA3	ATF3	PSAP	SORT1	0.166289	73946.4	0.00153582	107463	0.285842	80881	0.255514	67056	0.875456	25506	0.02	88826
62168	C-NP.MRGPRX1/GFRA2	C-NP.SST	LGI1	ADAM22	0.166296	67403.8	0.0015358	107464	0.542211	50068	0.0729632	89949	0.830611	52203	0	37335
62169	Endothelial	Ab-LTMR.CCKAR	LGALS9	SLC1A5	0.1663	71407	0.0115693	11473	0.4037	65035	0.391909	52459	0.578484	190733	0	37335
62170	C-Thermo.RXFP1	Endothelial	TIMP3	KDR	0.1663	62087.5	0.00831155	18061	0.46936	57420	0.297551	62252	0.811697	65240	0.243	107464
62171	C-PEP.ADORA2B	Endothelial	CNTF	IL6R	0.1663	75058.1	0.00550581	30155	0.323945	75419	0.365706	54934	0.752295	107318	0.243	107464
62172	A-Propr.EPHA3	ATF3	RGMA	BMPR2	0.1663	84389.1	0.0054653	30426	0.294262	79688	0.0201958	97193	0.752496	107174	0.243	107464
62173	A-Propr.HAPLN4	Schwann_N	RGMB	BMPR2	0.1663	96361.9	0.00168447	99827	0.168254	99080	0.0112011	98395	0.795098	77043	0.243	107464
62174	Schwann_M	Endothelial	LAMA4	ITGA9_ITGB1	0.166304	52068	0.00726488	21553	0.11996	107465	0.105175	85632	0.912044	8355	0	37335
62175	Putative T-cell	A-Propr.EPHA3	GNAI2	UNC5B	0.166309	68202.2	0.00621563	26116	0.5662	47796	0.272793	65036	0.652454	164728	0	37335
62176	C-PEP.ADORA2B	C-NP.SST	CNTN4	PTPRG	0.166309	69506	0.000939608	146579	0.534054	50829	0.438792	47751	0.812017	65036	0	37335
62177	A-PEP.KIT	Macrophage	MFAP5	NOTCH1	0.166328	70418.2	0.00517077	32537	0.40368	65038	0.338454	57821	0.664025	159360	0	37335
62178	C-PEP.TAC1/CACNG5	ATF3	AIMP1	NTRK1	0.166356	63663.4	0.00269666	65041	0.872175	26304	0.503415	42062	0.687155	147575	0	37335
62179	Ab-LTMR.CCKAR	C-NP.MRGPRX1/GFRA2	B2M	TFRC	0.166358	93975.8	0.00177251	95682	0.259162	84769	0.121346	83526	0.752081	107472	0.091	98430
62180	C-Thermo.TRPM8	C-Thermo.TRPM8	GZMA	PARD3	0.166372	86527.7	0.0105655	13032	1.32853	9478	-0.364471	143720	0.787731	82339	1	184070
62181	C-NP.MRGPRX1/GFRA2	C-PEP.TAC1/CACNG5	LGI1	ADAM22	0.166374	66514.8	0.00153551	107474	0.542011	50090	0.106467	85461	0.830598	52214	0	37335
62182	C-Thermo.RXFP1	A-PEP.NTRK3/S100A16	COL9A2	ITGA11_ITGB1	0.166375	74099.8	0.00269662	65043	0.522739	51931	0.280951	64099	0.678641	152091	0	37335
62183	C-NP.SST	A-PEP.NTRK3/S100A16	COL6A1	ITGA3_ITGB1	0.166389	67466.6	0.00231309	75349	0.450138	59543	0.34028	57630	0.752074	107476	0	37335
62184	C-NP.SST	Ab-LTMR.NSG2	FBN1	ITGB1	0.166397	91942.3	0.0017976	94525	0.154161	101478	-0.0566839	107477	0.80154	72452	0.007	83779.5
62185	A-PEP.KIT	Satglia	LRPAP1	SORL1	0.166405	63325	0.0053109	31522	0.278951	81844	0.332878	58446	0.752071	107478	0	37335
62186	C-NP.MRGPRX1/MRGPRX4	Macrophage	FGF1	NRP1	0.166405	64112.8	0.00153549	107478	0.472761	57018	0.418774	49689	0.806379	69044	0	37335
62187	Endothelial	C-PEP.ADORA2B	F8	LRP1	0.166411	63749.3	0.00758584	20386	0.734774	34551	0.716801	26883	0.679686	151552	0.01	85374.5
62188	A-PEP.KIT	Ab-LTMR.CCKAR	ADAM15	ITGB1	0.16642	66658	0.00228642	76199	0.427209	62173	0.414663	50103	0.75207	107480	0	37335
62189	C-NP.MRGPRX1/MRGPRX4	A-PEP.NTRK3/S100A16	GNAS	ADCY9	0.166422	71490.2	0.000867496	152399	0.479322	56328	0.272663	65048	0.839767	46341	0	37335
62190	A-PEP.CHRNA7/SLC18A3	Schwann_N	TGFB2	TGFBR3	0.166436	60754.2	0.00520847	32267	0.27452	82464	0.478355	44223	0.752066	107482	0	37335
62191	C-LTMR.CDH9	C-Thermo.TRPM8	FAM3C	LIFR	0.166443	97380.7	0.00157331	105465	0.152308	101794	0.0961626	86787	0.752063	107483	0.01	85374.5
62192	Ab-LTMR.CCKAR	A-Propr.EPHA3	CNTF	IL6ST_LIFR	0.166451	88250.2	0.00153541	107484	0.132104	105331	0.02987	95808	0.833579	50282	0.005	82346
62193	A-Propr.EPHA3	Ab-LTMR.CCKAR	VEGFA	ITGB1	0.166459	66786.6	0.00366831	47629	0.313279	76901	0.276641	64583	0.752062	107485	0	37335
62194	A-PEP.CHRNA7/SLC18A3	Putative T-cell	COL4A4	ITGA1_ITGB1	0.166467	65414.6	0.00199405	86323	0.481078	56147	0.531544	39782	0.752058	107486	0	37335
62195	C-PEP.ADORA2B	Ab-LTMR.LGI2	BMP2	ACTR2	0.166513	56280	0.0126739	10107	0.78318	31403	0.406191	50958	0.752049	107492	0.004	81440
62196	Ab-LTMR.CCKAR	Satglia	RGMB	BMPR1B	0.166529	49242.4	0.0124193	10404	0.40019	65489	0.741481	25490	0.752047	107494	0	37335
62197	Endothelial	Fibroblasts	COL18A1	ITGA10_ITGB1	0.166535	69706	0.00514405	32729	0.403484	65060	0.309541	60946	0.677895	152460	0	37335
62198	C-Thermo.RXFP1	C-NP.MRGPRX1/GFRA2	CNTN4	APLP1	0.166554	48823	0.00269567	65062	1.28252	10591	0.833543	20801	0.747969	110326	0	37335
62199	A-LTMR.TAC3	A-Propr.EPHA3	LAMA3	DAG1	0.16656	92806.7	0.00266929	65677	0.196078	94537	0.0222991	96875	0.752042	107498	0.104	99446.5
62200	A-Propr.HAPLN4	Fibroblasts	RIMS2	ABCA1	0.166598	77174	0.00153504	107503	0.190938	95371	0.0102387	98533	0.838496	47128	0	37335
62201	C-NP.MRGPRX1/GFRA2	C-Thermo.TRPM8	VGF	NTRK1	0.16661	70276.8	0.0026954	65068	0.932026	23341	0.446038	47068	0.617818	178572	0	37335
62202	A-Propr.PCDH8	C-Thermo.RXFP1	NECTIN3	CADM1	0.166614	77555.6	0.00153502	107505	0.32699	74985	0.273867	64925	0.816976	61538	0.002	78825
62203	Ab-LTMR.LGI2	Schwann_M	MXRA5	MAG	0.166625	81147.2	0.0408685	1434	0.58888	45696	0.220768	71230	0.410283	211071	0.001	76305
62204	Macrophage	C-NP.MRGPRX1/MRGPRX4	B2M	TFRC	0.166637	78134.8	0.00177154	95720	0.269917	83170	0.256403	66941	0.75203	107508	0	37335
62205	Satglia	C-NP.SST	LAMA4	ITGA6_ITGB1	0.166653	63933.8	0.00368257	47421	0.119736	107510	0.00173956	99645	0.871201	27758	0	37335
62206	Satglia	Fibroblasts	COL4A1	ITGA9_ITGB1	0.16666	57437.4	0.00495536	34195	0.119732	107511	0.129605	82484	0.875191	25662	0	37335
62207	C-NP.MRGPRX1/MRGPRX4	Ab-LTMR.CCKAR	FGF1	NRP1	0.16666	65620.4	0.00153486	107511	0.472606	57035	0.344808	57151	0.806347	69070	0	37335
62208	A-Propr.PCDH8	Fibroblasts	CGN	TGFBR1	0.166667	58833.2	0.00137998	116327	0.495529	54740	0.835742	20690	0.811966	65074	0	37335
62209	Fibroblasts	A-PEP.SCGN/ADRA2C	SEMA3D	NRP2_PLXNA4	0.166672	57794.1	0.00799632	18993	0.781859	31488	0.475045	44517	0.781891	86460	0.244	107512
62210	Pericytes	C-NP.MRGPRX1/GFRA2	HGF	CD44	0.166672	84057.5	0.0040721	42598	0.183912	96490	0.107375	85353	0.779297	88334	0.244	107512
62211	C-Thermo.RXFP1	C-PEP.ADORA2B	CCL25	GRM7	0.166672	76666.1	0.00288753	60809	0.262758	84256	0.314441	60405	0.80456	70348	0.244	107512
62212	C-Thermo.RXFP1	C-PEP.ADORA2B	AGT	GRM7	0.166672	75855.7	0.00288729	60817	0.367757	69595	0.457078	46069	0.76966	95285	0.244	107512
62213	Schwann_M	C-PEP.ADORA2B	CNTF	CNTFR_IL6ST	0.166672	72951.7	0.00206176	83694	0.494475	54838	0.343909	57235	0.817054	61479	0.244	107512
62214	C-PEP.TAC1/CACNG5	ATF3	GNAI2	F2R	0.166672	88805.7	0.00176603	95978	0.34343	72740	0.161023	78535	0.778002	89263	0.244	107512
62215	A-PEP.CHRNA7/SLC18A3	Fibroblasts	COL4A3	ITGA1_ITGB1	0.166672	91486.3	0.00164505	101750	0.354267	71293	0.233838	69595	0.75235	107281	0.244	107512
62216	Schwann_N	Ab-LTMR.LGI2	PTN	CDH10	0.166684	84895.1	0.00424012	40767	0.119727	107514	0.164062	78165	0.769097	95716	0.145	102314
62217	Schwann_N	Satglia	NCAM1	NCAM2	0.166684	73472.6	0.00153475	107514	0.15664	101051	0.0117895	98329	0.880187	23134	0	37335
62218	C-Thermo.RXFP1	C-NP.SST	CALM1	AQP1	0.166686	69032	0.000774159	159781	0.60995	43883	0.540297	39085	0.811962	65076	0	37335
62219	Pericytes	Schwann_M	PLAU	IGF2R	0.166742	65837	0.00431655	39972	0.403274	65082	0.403243	51239	0.708359	135557	0	37335
62220	C-NP.SST	Ab-LTMR.CCKAR	SEMA4F	NRP2	0.166753	60898.4	0.00248304	70433	0.566726	47742	0.510888	41459	0.752017	107523	0	37335
62221	Schwann_M	C-PEP.TAC1/CACNG5	NECTIN3	CADM1	0.166753	73706.6	0.0015346	107523	0.232528	88822	0.203221	73299	0.816956	61554	0	37335
62222	Schwann_N	Ab-LTMR.CCKAR	COL5A3	SDC3	0.166761	66582.4	0.00602594	27067	0.119674	107524	0.194533	74374	0.781673	86612	0	37335
62223	A-Propr.EPHA3	Endothelial	ST6GAL1	EGFR	0.166761	75573.1	0.00350954	49877	0.225745	89932	-0.0570355	107524	0.839107	46753	0.007	83779.5
62224	Fibroblasts	A-PEP.NTRK3/S100A16	JAM2	ITGAV_ITGB1	0.166784	70926	0.00654381	24550	0.225569	89962	-0.0570464	107527	0.846139	42299	0.026	90292
62225	A-PEP.KIT	Endothelial	CNTN6	NOTCH1	0.166789	71354.8	0.00973057	14578	0.437767	60988	0.272303	65087	0.617173	178786	0	37335
62226	Pericytes	Ab-LTMR.ETV1	VEGFA	NRP2	0.166792	58541.2	0.00558932	29636	0.397582	65806	0.392491	52401	0.752013	107528	0	37335
62227	Schwann_M	Ab-LTMR.NSG2	HSPG2	PTPRS	0.166823	73263.8	0.00285576	61492	0.293915	79745	0.147421	80215	0.752011	107532	0	37335
62228	A-Propr.PCDH8	Satglia	ACTR2	LDLR	0.166823	65507.8	0.00153447	107532	0.360665	70501	0.453715	46351	0.810899	65820	0	37335
62229	ATF3	C-NP.MRGPRX1/GFRA2	NFASC	CNTN1_CNTNAP1	0.166827	59914.2	0.00117989	129249	0.55647	48681	0.272261	65091	0.888247	19215	0	37335
62230	A-Propr.PCDH8	C-NP.SST	NRXN1	NLGN1	0.166835	70835	0.00223847	77658.5	0.320747	75850.5	-0.0570939	107534	0.92281	4306.5	0.02	88826
62231	C-NP.SST	A-Propr.PCDH8	NLGN1	NRXN1	0.166835	70835	0.00223847	77658.5	0.320747	75850.5	-0.0570939	107534	0.92281	4306.5	0.02	88826
62232	C-NP.MRGPRX1/MRGPRX4	A-Propr.PCDH8	TNR	ITGA9_ITGB1	0.166836	65696.2	0.0047725	35738	0.927798	23549	0.364538	55070	0.811933	65092	0.995	149032
62233	Endothelial	Endothelial	LAMB1	ITGA6_ITGB1	0.166839	80091.5	0.00317015	55339	0.119605	107534	0.0648152	91065	0.850266	39770	0.227	106750
62234	C-PEP.ADORA2B	Schwann_M	COL6A3	ITGA9_ITGB1	0.166846	90852.4	0.00296188	59333	0.152785	101710	-0.0319814	104244	0.752008	107535	0.004	81440
62235	Macrophage	Ab-LTMR.NSG2	ADAM12	ITGB1	0.166862	80154.4	0.00214193	80863	0.208962	92536	0.129466	82501	0.752008	107537	0	37335
62236	Endothelial	Ab-LTMR.NSG2	JAM3	ITGB1	0.166878	85092.5	0.00246521	70944	0.119588	107539	-0.0411772	105463	0.827185	54472	0.014	87044.5
62237	C-PEP.ADORA2B	C-NP.MRGPRX1/GFRA2	MIF	CD44_CD74	0.166878	92596	0.00168543	99781	0.307084	77790	0.00627813	99045	0.752007	107539	0.002	78825
62238	Ab-LTMR.ETV1	A-PEP.CHRNA7/SLC18A3	LGALS8	ITGA3	0.166878	68032	0.0015343	107539	0.410434	64202	0.349601	56613	0.798613	74471	0	37335
62239	C-PEP.ADORA2B	A-LTMR.TAC3	LGI3	ADAM23	0.166893	53463.4	0.0026942	65098	0.825152	28849	0.727869	26251	0.748768	109784	0	37335
62240	Ab-LTMR.CCKAR	Satglia	ARPC5	LDLR	0.166909	74449.2	0.00153424	107543	0.382609	67682	0.375278	53979	0.754567	105707	0	37335
62241	Ab-LTMR.CCKAR	C-PEP.ADORA2B	COMP	CD47	0.166923	57754.8	0.0069756	22716	1.0036	20069	0.598753	34590	0.717755	129959	0.004	81440
62242	Satglia	A-PEP.SCGN/ADRA2C	FARP2	PLXNA4	0.166924	70402.4	0.00450865	38096	0.119578	107545	0.153257	79496	0.869868	28445	0.091	98430
62243	A-LTMR.TAC3	A-Propr.PCDH8	LGI1	ADAM23	0.166932	70070.8	0.00153415	107546	0.421169	62922	0.0826656	88601	0.828003	53950	0	37335
62244	A-Propr.EPHA3	Satglia	FGF1	FGFR1	0.16694	70226.4	0.00126795	123317	0.403065	65103	0.297301	62277	0.814735	63100	0	37335
62245	Schwann_N	Schwann_M	PSAP	LRP1	0.166947	83715.4	0.00169297	99414	0.129592	105775	-0.0571556	107548	0.807174	68505	0	37335
62246	A-Propr.HAPLN4	A-Propr.PCDH8	PSAP	SORT1	0.166947	59864.2	0.0015341	107548	0.379442	68096	0.31102	60796	0.875395	25546	0	37335
62247	A-Propr.EPHA3	Pericytes	MTMR4	SMAD3	0.166959	65184.8	0.00329183	53222	0.403023	65105	0.294727	62570	0.751795	107692	0	37335
62248	A-PEP.CHRNA7/SLC18A3	C-Thermo.RXFP1	NRG1	GPC1	0.166963	57327.4	0.00435559	39599	0.701207	36944	-0.0571792	107550	0.811739	65209	0	37335
62249	C-NP.MRGPRX1/GFRA2	C-PEP.TAC1/CHRNA3	QDPR	DYSF	0.166971	72441.8	0.00153405	107551	0.417499	63351	0.272205	65098	0.778541	88874	0	37335
62250	Schwann_M	C-Thermo.TRPM8	PLAU	IGF2R	0.166977	67576.2	0.00411827	42089	0.40301	65107	0.365414	54962	0.703478	138388	0	37335
62251	Ab-LTMR.CCKAR	Fibroblasts	HAPLN1	ADGRA2	0.166996	62098.4	0.0154509	7520	0.78984	31032	0.272117	65109	0.641352	169496	0	37335
62252	A-Propr.EPHA3	ATF3	COL4A3	ITGA3_ITGB1	0.167002	65364.8	0.00190582	89885	0.735042	34540	0.341322	57509	0.751989	107555	0	37335
62253	A-PEP.CHRNA7/SLC18A3	C-PEP.ADORA2B	GNAI2	EDNRB	0.167017	80152.8	0.00378451	46124	0.354351	71280	0.210809	72391	0.751986	107557	0.163	103412
62254	Schwann_N	Macrophage	APP	LRP6	0.167034	52512.8	0.00426188	40530	0.115165	108333	0.272049	65113	0.905433	11253	0	37335
62255	A-PEP.CHRNA7/SLC18A3	A-PEP.CHRNA7/SLC18A3	PTN	NCL	0.167056	70674.6	0.00153384	107562	0.272525	82788	0.235778	69362	0.824464	56326	0	37335
62256	C-NP.SST	C-Thermo.TRPM8	COL4A3	ITGA3_ITGB1	0.167064	60441	0.00190556	89897	0.942178	22827	0.474189	44583	0.751976	107563	0	37335
62257	Schwann_N	C-NP.MRGPRX1/GFRA2	SPARC	FGFR1	0.167072	60679.8	0.00332488	52679	0.119437	107564	0.213283	72092	0.860509	33729	0	37335
62258	Endothelial	Ab-LTMR.CCKAR	LAMB2	RPSA	0.167072	72592.2	0.00291544	60249	0.402902	65117	0.323454	59389	0.699194	140871	0	37335
62259	Ab-LTMR.CCKAR	Putative T-cell	APP	CD74	0.167075	59405.9	0.00533028	31363	0.418741	63213	0.193195	74534	0.886005	20355	0.245	107564
62260	C-PEP.ADORA2B	C-NP.SST	APOE	LDLR	0.167075	63662.7	0.00339317	51578	0.188339	95773	1.03462	12895	0.83323	50503	0.245	107564
62261	C-NP.MRGPRX1/MRGPRX4	Fibroblasts	NCAM1	FGFR1	0.167075	75229.5	0.00306394	57293	0.175778	97828	0.0109071	98440	0.896904	15022	0.245	107564
62262	C-PEP.ADORA2B	Macrophage	CNTF	EGFR	0.167075	84799.7	0.00306273	57313	0.142354	103521	0.254114	67235	0.779238	88365	0.245	107564
62263	C-NP.MRGPRX1/GFRA2	C-PEP.ADORA2B	GNAI2	IGF1R	0.167075	63885.9	0.00221934	78249	0.439934	60730	0.393615	52292	0.885467	20594	0.245	107564
62264	C-Thermo.RXFP1	ATF3	SLIT1	ROBO2	0.167075	68747.9	0.00207182	83332	0.912209	24301	0.412667	50298	0.793458	78244	0.245	107564
62265	C-Thermo.RXFP1	ATF3	RGMB	BMPR2	0.167075	94994.7	0.00164771	101617	0.18237	96750	0.0676942	90684	0.793294	78358	0.245	107564
62266	C-Thermo.TRPM8	C-PEP.ADORA2B	ANOS1	FGFR1	0.167075	95471.1	0.00161359	103418	0.226909	89756	0.18367	75703	0.761638	100914	0.245	107564
62267	Schwann_N	Macrophage	APP	APLP2	0.167087	63015	0.00153378	107566	0.181941	96820	0.297689	62234	0.905718	11120	0	37335
62268	A-Propr.EPHA3	C-LTMR.CDH9	LGALS1	ITGB1	0.167091	68412.4	0.000855094	153339	0.492372	55066	0.272008	65119	0.864926	31203	0	37335
62269	A-LTMR.TAC3	Schwann_M	COL4A4	ITGA9_ITGB1	0.167095	80508	0.00181692	93709	0.268233	83455	0.145368	80474	0.751973	107567	0	37335
62270	Endothelial	A-PEP.NTRK3/S100A16	ADAM9	ITGA3	0.167103	71420.2	0.00153375	107568	0.398071	65746	0.390547	52593	0.771625	93859	0	37335
62271	C-NP.SST	ATF3	CADM3	NECTIN1	0.167128	67219.8	0.000599191	174321	0.826477	28774	0.657786	30546	0.811893	65123	0	37335
62272	A-Propr.HAPLN4	C-PEP.TAC1/CHRNA3	CALM3	RYR2	0.167134	58991.8	0.00153371	107572	0.824743	28875	0.19753	73997	0.912394	8210	0.001	76305
62273	A-Propr.EPHA3	A-PEP.NTRK3/S100A16	LGALS8	ITGA3	0.167141	69579.4	0.00153363	107573	0.423211	62680	0.265834	65811	0.798577	74498	0	37335
62274	A-PEP.CHRNA7/SLC18A3	C-Thermo.TRPM8	LGI3	ADAM23	0.167147	59737.6	0.00269298	65125	0.65026	40676	0.460506	45742	0.748725	109810	0	37335
62275	Satglia	Satglia	COL4A2	ITGA2_ITGB1	0.167165	64970.6	0.00344017	50873	0.11935	107576	0.107491	85342	0.843898	43727	0	37335
62276	ATF3	C-PEP.ADORA2B	L1CAM	CNTN1	0.167165	72600.4	0.00153361	107576	0.491042	55210	0.0926914	87232	0.912535	8147	0.189	104837
62277	C-Thermo.TRPM8	Ab-LTMR.LGI2	PTN	SDC3	0.167173	81809.1	0.00499632	33863	0.232568	88809	0.133796	81949	0.751959	107577	0.073	96847.5
62278	C-PEP.TAC1/CACNG5	C-NP.MRGPRX1/MRGPRX4	ADAM10	NRCAM	0.167194	57351.4	0.00143545	113096	0.671468	39145	0.271858	65130	0.863384	32051	0	37335
62279	Macrophage	C-NP.SST	LAMB2	CD44	0.167196	82353.4	0.00373799	46716	0.11934	107580	0.0936769	87091	0.786807	82998	0.015	87382
62280	Ab-LTMR.ETV1	A-Propr.EPHA3	CALR	LRP1	0.167204	67943.8	0.00286752	61219	0.354499	71253	0.296678	62331	0.751956	107581	0	37335
62281	C-PEP.ADORA2B	A-PEP.KIT	LAMA3	ITGA7_ITGB1	0.167204	104691	0.00153356	107581	0.124744	106639	-0.0184609	102396	0.753521	106415	0.117	100426
62282	A-Propr.PCDH8	A-Propr.PCDH8	FGF18	FGFR1	0.167213	62844.8	0.00568031	29008	0.652888	40478	0.271833	65132	0.69672	142271	0	37335
62283	C-LTMR.CDH9	A-Propr.PCDH8	CNTN4	APLP1	0.167223	46803.6	0.00269275	65133	1.46731	6934	0.994431	14219	0.747867	110397	0	37335
62284	Fibroblasts	Fibroblasts	BMP1	BMPR2	0.167235	83340.2	0.00705521	22420	0.16994	98799	0.125081	83060	0.751948	107585	0.189	104837
62285	A-LTMR.TAC3	ATF3	SEMA7A	PLXNC1	0.16725	63198.4	0.0015334	107587	0.733526	34639	0.484814	43635	0.773051	92796	0	37335
62286	Fibroblasts	Pericytes	BMP7	ACVR1_BMPR2	0.16726	55899.8	0.0226881	4259	0.738851	34269	0.271804	65137	0.703277	138499	0	37335
62287	ATF3	Ab-LTMR.LGI2	CGN	TGFBR1	0.16726	56659.6	0.00137823	116442	0.759879	32871	0.643344	31513	0.811869	65137	0	37335
62288	A-LTMR.TAC3	Ab-LTMR.LGI2	TNR	ITGA9_ITGB1	0.167279	68813.9	0.00483021	35246	0.588882	45695	0.271795	65139	0.812849	64424	0.889	133566
62289	C-Thermo.TRPM8	A-Propr.PCDH8	NXPH1	NRXN2	0.167279	55108	0.00269256	65139	1.06208	17632	0.744849	25306	0.717482	130128	0	37335
62290	Schwann_M	A-LTMR.TAC3	EFNA5	EPHA3	0.167312	83013.8	0.0022522	77250	0.119276	107595	0.00109239	99748	0.772569	93141	0	37335
62291	Schwann_N	Pericytes	LGALS8	ITGA3	0.167312	67946.6	0.00153317	107595	0.394957	66141	0.373729	54139	0.798553	74523	0	37335
62292	Fibroblasts	Ab-LTMR.CCKAR	JAM2	ITGAV_ITGB1	0.167328	71882.1	0.00633151	25550	0.216891	91301	-0.0575559	107597	0.84398	43676	0.031	91286.5
62293	Endothelial	Ab-LTMR.CCKAR	BMP6	ACVR2A_BMPR1A	0.167344	70237.2	0.00394019	44183	0.319654	75995	0.445729	47104	0.751923	107599	0.001	76305
62294	Macrophage	Ab-LTMR.CCKAR	ADAM9	ITGA3	0.167344	70575.8	0.00153315	107599	0.493524	54938	0.326221	59116	0.771591	93891	0	37335
62295	C-PEP.TAC1/CACNG5	A-PEP.SCGN/ADRA2C	CNTN2	CNTN1	0.167355	56262.2	0.0013726	116794	0.580773	46431	0.271739	65147	0.895633	15604	0	37335
62296	A-PEP.KIT	C-PEP.ADORA2B	PSEN1	NCSTN	0.167367	76504.2	0.0031153	56325	0.552607	49041	0.230209	70036	0.751915	107602	0.105	99517
62297	Schwann_M	Pericytes	COPA	CD74	0.167367	86633.2	0.00153311	107602	0.189486	95590	0.0712156	90201	0.759332	102438	0	37335
62298	A-PEP.NTRK3/S100A16	C-NP.SST	LRPAP1	LDLR	0.167375	66879.6	0.00228872	76133	0.438799	60877	0.391972	52450	0.751915	107603	0	37335
62299	Macrophage	Putative T-cell	LAMB2	ITGA6_ITGB1	0.167382	81609	0.00279164	62887	0.210512	92290	0.239278	68959	0.751915	107604	0.001	76305
62300	Pericytes	C-Thermo.TRPM8	JAM2	ITGA3_ITGB1	0.167406	85864.8	0.00223506	77757	0.143844	103255	-0.0576524	107607	0.757924	103370	0	37335
62301	A-PEP.KIT	Macrophage	ADAM15	ITGAV	0.167414	65176.4	0.00590416	27721	0.234572	88492	0.275463	64726	0.751909	107608	0	37335
62302	Pericytes	A-PEP.KIT	BMP6	ACVR1_ACVR2B	0.167421	62128.2	0.00592789	27605	0.402637	65154	0.527574	40109	0.699906	140438	0	37335
62303	A-PEP.SCGN/ADRA2C	Pericytes	NTRK3	PTPRD	0.167421	67467	0.00153295	107609	0.51844	52362	0.493725	42872	0.767071	97157	0	37335
62304	Satglia	C-NP.SST	LAMC1	ITGA7_ITGB1	0.167445	66638	0.00273707	64104	0.119189	107612	0.155577	79214	0.84194	44925	0	37335
62305	Pericytes	C-Thermo.TRPM8	CXCL12	ITGB1	0.16746	81387.9	0.00450884	38094	0.249423	86245	0.221854	71090	0.751905	107614	0.172	103896
62306	C-Thermo.RXFP1	A-Propr.EPHA3	FSTL5	CNTN5	0.167464	76290.9	0.00575467	28553	0.542734	50029	0.0100122	98564	0.767705	96694	0.246	107614
62307	Fibroblasts	A-Propr.PCDH8	C3	GRM7	0.167464	73100.3	0.00338128	51780	0.333723	74063	0.2049	73064	0.820683	58980	0.246	107614
62308	Fibroblasts	C-NP.MRGPRX1/MRGPRX4	COL4A1	ITGA1_ITGB1	0.167464	76489.5	0.00321011	54617	0.145201	103010	0.203738	73216	0.843502	43990	0.246	107614
62309	ATF3	C-PEP.ADORA2B	GNAI2	IGF1R	0.167464	65023.7	0.00221582	78374	0.438741	60882	0.340353	57621	0.885387	20627	0.246	107614
62310	C-Thermo.TRPM8	C-PEP.ADORA2B	FGF1	CD44	0.167464	80582.9	0.00197852	86959	0.330777	74465	0.0377724	94745	0.851268	39131	0.246	107614
62311	C-Thermo.TRPM8	A-PEP.NTRK3/S100A16	COL4A3	CD44	0.167464	78911.9	0.00195193	87999	1.40116	8091	0.0317167	95546	0.76963	95309	0.246	107614
62312	Ab-LTMR.LGI2	Ab-LTMR.NSG2	LRRC4B	PTPRF	0.167468	75250.2	0.00582808	28130	0.402607	65159	0.317815	60055	0.596627	185572	0	37335
62313	A-Propr.EPHA3	Macrophage	VEGFA	ITGAV	0.167484	79379.7	0.00947257	15118	0.120642	107330	0.137442	81459	0.751901	107617	0.01	85374.5
62314	A-PEP.SCGN/ADRA2C	Macrophage	CALM3	PDE1C	0.167487	57418.8	0.00108494	135820	0.899778	24898	0.271625	65161	0.878789	23880	0	37335
62315	C-NP.MRGPRX1/MRGPRX4	C-Thermo.RXFP1	NCAM1	NCAM2	0.167491	74633.7	0.0026201	66886	0.238484	87920	-0.0577111	107618	0.905648	11156	0.106	99588.5
62316	A-PEP.NTRK3/S100A16	Ab-LTMR.LGI2	CALM1	PDE1C	0.167496	67872.2	0.000588331	175238	0.621106	42989	0.271606	65162	0.889487	18637	0	37335
62317	C-NP.MRGPRX1/MRGPRX4	Macrophage	PTN	PLXNB2	0.167525	56877.6	0.0106811	12848	0.402565	65165	0.403802	51188	0.736641	117852	0	37335
62318	A-PEP.CHRNA7/SLC18A3	Pericytes	ARF1	INSR	0.167538	67049.2	0.00256984	68156	0.379818	68041	0.374184	54090	0.751895	107624	0	37335
62319	Ab-LTMR.ETV1	C-PEP.ADORA2B	CALM1	RYR2	0.167542	55038.6	0.00133932	118830	0.768194	32318	0.454351	46298	0.936193	1442	0.001	76305
62320	Ab-LTMR.LGI2	Schwann_M	GNAI2	CAV1	0.167546	83847.9	0.00240511	72582	0.283332	81223	0.210478	72435	0.751892	107625	0.01	85374.5
62321	C-NP.SST	A-PEP.NTRK3/S100A16	HSPA8	LDLR	0.167553	72499.2	0.000919352	148239	0.402538	65168	0.382096	53377	0.821529	58377	0	37335
62322	Ab-LTMR.ETV1	Endothelial	EDIL3	ITGAV	0.167561	79866.5	0.0025885	67689	0.119096	107627	-0.0172561	102239	0.856696	35958	0.011	85819.5
62323	C-NP.MRGPRX1/MRGPRX4	Ab-LTMR.LGI2	SEMA4F	NRP2	0.167569	61491.6	0.00247955	70518	0.588085	45770	0.455459	46207	0.751886	107628	0	37335
62324	Ab-LTMR.LGI2	C-NP.MRGPRX1/GFRA2	DKK3	KREMEN1	0.167572	60642.6	0.00269099	65170	0.81358	29562	0.636433	31985	0.702121	139161	0	37335
62325	A-Propr.EPHA3	A-PEP.SCGN/ADRA2C	LAMA3	ITGA3_ITGB1	0.167577	95651.4	0.00177166	95714	0.184089	96460	-0.0577667	107629	0.759765	102149	0.001	76305
62326	Schwann_M	C-PEP.TAC1/CHRNA3	AIMP1	NTRK1	0.167591	59662	0.00269086	65172	1.14557	14631	0.614035	33462	0.686923	147710	0	37335
62327	C-NP.MRGPRX1/GFRA2	A-PEP.CHRNA7/SLC18A3	SEMA4F	NRP2	0.167593	62147.2	0.00247945	70522	0.551646	49132	0.456506	46116	0.751882	107631	0	37335
62328	A-PEP.KIT	A-LTMR.TAC3	ADAM9	ITGB1	0.167608	64185.4	0.00153256	107633	0.277001	82121	0.334559	58252	0.857338	35586	0	37335
62329	Macrophage	Satglia	NCAM1	PTPRZ1	0.167642	74384.4	0.010533	13085	0.0494251	120467	-0.0742474	109786	0.914646	7299	0.604	121285
62330	Ab-LTMR.LGI2	C-PEP.ADORA2B	RTN4	LINGO1	0.167642	56067.1	0.00101583	140854	1.1921	13085	1.13162	10065	0.7924	78996.5	0	37335
62331	C-LTMR.CDH9	A-Propr.EPHA3	LGI1	ADAM23	0.167655	71661.4	0.0015324	107639	0.476155	56642	-0.0205437	102687	0.827921	54004	0	37335
62332	Schwann_M	C-PEP.ADORA2B	WNT7B	FZD6_LRP6	0.167657	75012.1	0.0406114	1443	0.777627	31737	0.0597552	91732	0.656069	163104	0.014	87044.5
62333	Macrophage	Endothelial	SFRP1	FZD6	0.167657	56977.8	0.00830391	18089	0.40246	65179	0.430872	48516	0.739797	115770	0	37335
62334	Schwann_N	Putative T-cell	CXADR	JAML	0.167662	71641.2	0.00581135	28229.5	0.580801	46426.5	0.271423	65179.5	0.610838	181036	0	37335
62335	Putative T-cell	Schwann_N	JAML	CXADR	0.167662	71641.2	0.00581135	28229.5	0.580801	46426.5	0.271423	65179.5	0.610838	181036	0	37335
62336	C-LTMR.CDH9	Schwann_N	SEMA3E	NRP2	0.167676	59213.6	0.00911222	15932	0.962651	21890	0.271404	65181	0.671585	155730	0	37335
62337	A-Propr.PCDH8	Schwann_M	L1CAM	ERBB3	0.167678	83621.8	0.00364126	47977	0.118989	107642	0.123659	83235	0.762318	100430	0.002	78825
62338	C-PEP.TAC1/CHRNA3	A-PEP.KIT	COMP	CD47	0.167685	68688.6	0.00406887	42636	0.700114	37036	0.271397	65182	0.660119	161254	0	37335
62339	A-Propr.PCDH8	C-PEP.TAC1/CHRNA3	FGF1	NRP1	0.167694	59708.8	0.00153232	107644	0.711137	36204	0.434192	48205	0.806217	69156	0	37335
62340	Schwann_M	A-PEP.CHRNA7/SLC18A3	ADAM10	TSPAN15	0.167702	65822.6	0.00473233	36076	0.253015	85690	0.296275	62367	0.751866	107645	0	37335
62341	Pericytes	A-Propr.EPHA3	JAM3	ITGB1	0.167702	79262.4	0.00298125	58937	0.118982	107645	0.0778343	89257	0.840351	45960	0.052	94513
62342	C-LTMR.CDH9	C-Thermo.RXFP1	FARP2	PLXNA4	0.167709	71007.8	0.00330978	52909	0.118977	107646	0.337559	57920	0.851351	39082	0.08	97482
62343	Pericytes	C-PEP.TAC1/CACNG5	LAMA2	ITGA6_ITGB1	0.167717	79609.8	0.00233759	74638	0.118975	107647	-0.0413393	105482	0.800857	72947	0	37335
62344	A-PEP.CHRNA7/SLC18A3	Ab-LTMR.NSG2	ACTR2	LDLR	0.167733	68354.8	0.00153217	107649	0.357595	70884	0.31845	59997	0.810784	65909	0	37335
62345	A-PEP.KIT	Schwann_N	CNTN1	NOTCH2	0.167764	65578.4	0.00416399	41599	0.118938	107653	0.0641284	91147	0.90559	11188	0.001	76305
62346	C-NP.MRGPRX1/MRGPRX4	C-NP.SST	LGALS8	ITGA3	0.167772	81242.3	0.00153213	107654	0.396568	65935	0.195261	74274	0.798499	74569	0.007	83779.5
62347	Ab-LTMR.LGI2	C-PEP.ADORA2B	APP	APLP1	0.167779	56508	0.00368923	47309	0.859432	26964	0.194422	74388	0.874076	26224	0.247	107655
62348	C-LTMR.CDH9	C-NP.MRGPRX1/MRGPRX4	COL4A4	ITGA1_ITGB1	0.167779	66441.8	0.00304048	57778	0.987068	20767	0.275265	64752	0.789272	81257	0.247	107655
62349	A-Propr.EPHA3	A-LTMR.TAC3	FGF13	FGFR1	0.16778	65573.2	0.00106519	137277	0.40235	65192	0.43286	48337	0.850333	39725	0	37335
62350	C-Thermo.TRPM8	Macrophage	CNTN6	NOTCH1	0.167789	67052.4	0.010715	12788	0.591975	45435	0.271273	65193	0.628492	174511	0	37335
62351	C-PEP.TAC1/CACNG5	Endothelial	BST1	CAV1	0.167789	60992.6	0.00624092	25977	0.402347	65193	0.590686	35185	0.69847	141273	0	37335
62352	A-Propr.EPHA3	Fibroblasts	WNT7A	LDLR	0.167818	63534.4	0.00683369	23309	0.953937	22286	0.271231	65196	0.641237	169546	0	37335
62353	Pericytes	A-LTMR.TAC3	LAMC1	ITGA6_ITGB1	0.167818	72059.4	0.00335196	52251	0.118903	107660	0.0956897	86840	0.85444	37241	0.001	76305
62354	C-NP.MRGPRX1/MRGPRX4	Pericytes	COL5A3	ITGA1_ITGB1	0.167826	75510.1	0.0033817	51775	0.118883	107661	0.0273385	96152	0.857104	35717	0.012	86245.5
62355	C-PEP.TAC1/CHRNA3	Satglia	ACTR2	LDLR	0.167857	66096.4	0.00153183	107665	0.359717	70633	0.426727	48931	0.810767	65918	0	37335
62356	Fibroblasts	Ab-LTMR.NSG2	VEGFA	ITGB1	0.167865	69709.6	0.00365956	47740	0.258403	84882	0.223093	70925	0.751839	107666	0	37335
62357	A-PEP.KIT	C-Thermo.RXFP1	CNTN3	PTPRG	0.167865	65532.3	0.00194635	88215	0.983091	20946	-0.0580773	107666	0.871254	27724	0.006	83110.5
62358	C-NP.SST	C-PEP.TAC1/CHRNA3	FGF13	FGFR1	0.167875	73733	0.000613661	173098	0.553421	48957	0.479917	44073	0.81176	65202	0	37335
62359	C-PEP.ADORA2B	C-PEP.TAC1/CACNG5	BMP2	BMPR1A_BMPR2	0.167889	76098.2	0.0112028	11990	0.407279	64589	0.0214103	97013	0.751834	107669	0.101	99230
62360	C-PEP.ADORA2B	Satglia	LAMC2	ITGAV_ITGB8	0.167903	55986	0.0317262	2283	0.473976	56892	0.271175	65205	0.736092	118215	0	37335
62361	ATF3	Macrophage	LIN7C	ABCA1	0.167904	69636.4	0.00730617	21408	0.234023	88579	0.372839	54219	0.751826	107671	0.001	76305
62362	A-Propr.EPHA3	Schwann_N	LAMA3	ITGA2_ITGB1	0.167928	91242.2	0.00233975	74571	0.118814	107674	-0.000891347	100025	0.766408	97636	0.001	76305
62363	Schwann_N	Macrophage	LAMA4	DAG1	0.167935	53835.8	0.00754179	20552	0.118806	107675	0.147496	80206	0.879657	23411	0	37335
62364	C-PEP.ADORA2B	C-NP.SST	COL6A3	CD44	0.167939	93152.3	0.00318016	55162	0.16776	99159	-0.0357438	104757	0.751824	107676	0.098	99008
62365	Pericytes	A-Propr.PCDH8	CNTN4	PTPRG	0.167969	65176.2	0.00126954	123205	0.542278	50062	0.271097	65212	0.833917	50067	0	37335
62366	A-PEP.KIT	Satglia	SPP1	CD44	0.167974	76794	0.00190615	89868	0.206169	92986	0.354144	56101	0.751817	107680	0	37335
62367	Pericytes	ATF3	TGFB3	ITGB1	0.167982	60165	0.00918886	15751	0.892205	25255	0.372231	54278	0.751815	107681	0.084	97860
62368	Macrophage	C-PEP.TAC1/CACNG5	PSEN1	NCSTN	0.16799	69667	0.00311188	56387	0.293915	79744	0.254472	67187	0.751813	107682	0	37335
62369	Macrophage	Macrophage	LGALS9	LRP1	0.167998	56098.8	0.0137746	8942	0.402136	65215	0.556477	37780	0.715646	131222	0	37335
62370	C-Thermo.TRPM8	Putative T-cell	CCN6	SORL1	0.168016	63475.2	0.00809282	18717	0.40212	65217	0.390921	52549	0.694393	143558	0	37335
62371	Ab-LTMR.NSG2	A-PEP.SCGN/ADRA2C	RGMB	BMPR2	0.168021	96815.8	0.00153146	107686	0.171642	98511	-0.00456203	100537	0.787231	82710	0.053	94635
62372	Ab-LTMR.LGI2	C-Thermo.TRPM8	CCN2	IGF2R	0.168035	79851.4	0.00372759	46838	0.402114	65219	0.316024	60241	0.582797	189624	0	37335
62373	C-LTMR.CDH9	A-Propr.HAPLN4	NLGN1	NRXN2	0.168041	55853.9	0.00485335	35042.5	0.949295	22493.5	-0.0127076	101608	0.902845	12436.5	0.248	107688
62374	A-Propr.HAPLN4	C-LTMR.CDH9	NRXN2	NLGN1	0.168041	55853.9	0.00485335	35042.5	0.949295	22493.5	-0.0127076	101608	0.902845	12436.5	0.248	107688
62375	ATF3	Satglia	CNTN1	NOTCH2	0.168041	71812.3	0.00450462	38131	0.143403	103328	-0.00219891	100208	0.908898	9706	0.248	107688
62376	C-LTMR.CDH9	C-NP.MRGPRX1/GFRA2	COL4A4	ITGA1_ITGB1	0.168041	68570.5	0.00285804	61433	0.982329	20975	0.248875	67888	0.78408	84868	0.248	107688
62377	Fibroblasts	C-LTMR.CDH9	SEMA6A	PLXNA4	0.16806	66491.3	0.00457766	37433	0.118717	107691	0.284128	63734	0.870905	27910	0.062	95688.5
62378	C-Thermo.TRPM8	C-LTMR.CDH9	GNAS	ADCY9	0.168064	62382.2	0.00121026	127091	0.402108	65222	0.428201	48772	0.860924	33491	0	37335
62379	C-Thermo.TRPM8	Endothelial	MIF	EGFR	0.168073	67966	0.00268898	65223	0.439614	60781	0.423382	49250	0.722087	127241	0	37335
62380	Satglia	Macrophage	COL9A1	ITGA9_ITGB1	0.168083	51856.6	0.014761	8043	0.104316	110241	0.270959	65224	0.852344	38440	0	37335
62381	Pericytes	Pericytes	FN1	CD44	0.168084	73630.6	0.00463083	36973	0.118702	107694	0.251393	67600	0.797169	75557	0.003	80329
62382	C-PEP.TAC1/CACNG5	ATF3	MIF	CD44_CD74	0.168084	71469.6	0.00168151	99974	0.650694	40651	0.216854	71694	0.751789	107694	0	37335
62383	A-PEP.SCGN/ADRA2C	Schwann_M	PTN	PTPRS	0.168084	78701.8	0.00153128	107694	0.257435	85036	0.149702	79933	0.786118	83511	0	37335
62384	Macrophage	Satglia	FN1	ITGAV_ITGB1	0.168091	70680.8	0.00421049	41059	0.118699	107695	0.156944	79050	0.779417	88265	0	37335
62385	Pericytes	Endothelial	LAMB2	ITGA3_ITGB1	0.168091	68239	0.00298432	58879	0.293018	79870	0.342214	57416	0.751789	107695	0	37335
62386	C-NP.MRGPRX1/GFRA2	Schwann_N	FSTL5	CNTN5	0.168092	58904.6	0.00459456	37286	0.402054	65225	0.484181	43703	0.747029	110974	0	37335
62387	A-PEP.CHRNA7/SLC18A3	A-PEP.CHRNA7/SLC18A3	LGI3	STX1A	0.168092	78552.6	0.00446337	38532	0.578538	46664	0.270955	65225	0.503288	205007	0	37335
62388	A-LTMR.TAC3	C-NP.SST	COL4A4	CD44	0.168099	87351	0.00195082	88044	0.283209	81252	0.141605	80938	0.751788	107696	0.002	78825
62389	A-PEP.SCGN/ADRA2C	C-PEP.ADORA2B	CALM3	RYR2	0.16813	61326.9	0.0015312	107700	0.836402	28228	0.325765	59170	0.912329	8233	0.161	103304
62390	Satglia	Ab-LTMR.NSG2	NID1	ITGA3	0.168138	56723.2	0.00468944	36423	0.36986	69330	0.623415	32827	0.751781	107701	0	37335
62391	Fibroblasts	A-PEP.KIT	IGF1	IGF1R	0.16814	59970.9	0.0182884	5909	0.50839	53413	0.270907	65230	0.833841	50117	0.71	125186
62392	Schwann_M	Macrophage	SPP1	ITGA9_ITGB1	0.168146	80647	0.00240022	72718	0.118657	107702	0.0216986	96963	0.779044	88517	0	37335
62393	Fibroblasts	Ab-LTMR.NSG2	ANXA1	DYSF	0.168162	56414.2	0.00717896	21890	0.387498	67072	0.435662	48070	0.751776	107704	0	37335
62394	A-Propr.EPHA3	A-Propr.PCDH8	CNTN1	NRCAM	0.168168	59046.6	0.00124054	125097	0.431157	61727	0.270864	65233	0.918508	5841	0	37335
62395	Pericytes	Schwann_N	APOE	SORL1	0.168177	65230.6	0.00934662	15401	0.118638	107706	0.168804	77600	0.844916	43100	0.005	82346
62396	Ab-LTMR.LGI2	A-PEP.NTRK3/S100A16	COL9A2	ITGA11_ITGB1	0.168177	63363.2	0.00396915	43820	0.641401	41381	0.270857	65234	0.719263	129046	0	37335
62397	Fibroblasts	Fibroblasts	ANGPT4	TEK	0.168187	64132	0.0134194	9294	0.402006	65235	0.339832	57675	0.680462	151121	0	37335
62398	A-PEP.NTRK3/S100A16	C-PEP.ADORA2B	GNAI2	CAV1	0.168193	80550	0.00240176	72667	0.353495	71411	0.379847	53571	0.751762	107708	0.079	97393
62399	Macrophage	A-PEP.KIT	LAMB1	ITGA3_ITGB1	0.168201	68274	0.00330211	53035	0.118626	107709	-0.0188536	102450	0.848519	40841	0	37335
62400	C-NP.SST	A-PEP.NTRK3/S100A16	CNTN3	PTPRG	0.168201	71874.2	0.0015311	107709	0.762319	32711	-0.0529134	106981	0.857186	35665	0.001	76305
62401	Pericytes	Satglia	IL34	PTPRZ1	0.168206	55695.8	0.0149885	7863	0.0981419	111356	0.270839	65237	0.8239	56688	0	37335
62402	A-Propr.EPHA3	C-PEP.ADORA2B	FGF9	FGFR1	0.168216	80130.4	0.00216464	80083	0.638217	41642	0.254354	67207	0.75176	107711	0.174	104009
62403	C-NP.MRGPRX1/GFRA2	Schwann_M	SEMA4F	NRP2	0.168224	61616.8	0.00247617	70623	0.550811	49231	0.490369	43183	0.751759	107712	0	37335
62404	Schwann_M	Macrophage	WNT7B	ADGRA2	0.16823	85909	0.0405596	1448	0.601882	44580	0.0305947	95706	0.558307	195659	0.036	92152
62405	Ab-LTMR.NSG2	A-PEP.KIT	GSTO1	RYR1	0.168244	80659.2	0.00272202	64457	0.585846	45974	0.270769	65241	0.580128	190289	0	37335
62406	Endothelial	Fibroblasts	FN1	ITGA6	0.168248	65063.2	0.00524767	31962	0.187466	95916	0.392645	52388	0.751756	107715	0	37335
62407	Schwann_N	Ab-LTMR.NSG2	LAMA1	ITGA7_ITGB1	0.168263	66753.8	0.00674549	23664	0.118585	107717	0.0523103	92784	0.801804	72269	0	37335
62408	Pericytes	A-PEP.SCGN/ADRA2C	COL12A1	ITGA11_ITGB1	0.168271	72519.2	0.00397531	43741	0.118582	107718	0.0754211	89593	0.78506	84209	0	37335
62409	Endothelial	C-PEP.TAC1/CHRNA3	LAMB2	CD44	0.168279	84209.9	0.00381283	45756	0.118581	107719	0.0760422	89506	0.788465	81836	0.067	96232.5
62410	Fibroblasts	Endothelial	SORBS1	ITGA1	0.168293	57022.1	0.0060631	26853	0.07819	115067	0.597375	34694	0.923491	4091	0.181	104406
62411	Schwann_N	C-NP.MRGPRX1/GFRA2	COL9A1	CD44	0.168294	64787.4	0.016577	6808	0.11858	107721	0.178148	76391	0.855026	36890	0.066	96127
62412	Schwann_N	Endothelial	SERPING1	SELP	0.168301	70218.6	0.007578	20411	0.401926	65247	0.407271	50851	0.621398	177249	0	37335
62413	C-NP.SST	Fibroblasts	COL5A3	ITGA10_ITGB1	0.168302	90546.3	0.00239726	72817	0.156428	101088	-0.0586052	107722	0.804828	70145	0.125	100960
62414	A-Propr.HAPLN4	C-NP.SST	ANGPT1	ITGB1	0.168302	89948.4	0.00153081	107722	0.314147	76789	0.0737369	89832	0.767863	96574	0.002	78825
62415	Satglia	C-LTMR.CDH9	LAMC1	ITGA7_ITGB1	0.16831	66604	0.00276908	63375	0.118568	107723	0.148072	80136	0.842712	44451	0	37335
62416	C-Thermo.TRPM8	C-NP.MRGPRX1/GFRA2	ADAM10	NRCAM	0.168318	61629.6	0.00153079	107724	0.449763	59584	0.201555	73512	0.867132	29993	0	37335
62417	C-PEP.ADORA2B	C-NP.MRGPRX1/MRGPRX4	COL9A2	ITGA3_ITGB1	0.168326	60725	0.00462115	37056	0.864464	26686	0.601171	34392	0.751746	107725	0.083	97766
62418	C-NP.MRGPRX1/GFRA2	C-LTMR.CDH9	PTN	PTPRB	0.168326	88146.6	0.0040277	43110	0.15349	101595	-0.0586159	107725	0.766985	97204	0.03	91099
62419	C-NP.SST	Pericytes	L1CAM	CD9	0.168341	78291.8	0.00155148	106633	0.291458	80091	0.321052	59673	0.751744	107727	0	37335
62420	C-NP.SST	C-Thermo.RXFP1	COL4A3	CD44	0.168365	64554.4	0.00375476	46479	0.773643	31991	0.158372	78885	0.822493	57687	0.249	107730
62421	Ab-LTMR.CCKAR	ATF3	CALR	ITGA3	0.168365	61184.6	0.00210975	81965	0.680193	38511	0.524205	40382	0.751739	107730	0	37335
62422	A-Propr.EPHA3	A-PEP.NTRK3/S100A16	RTN4	TNFRSF19	0.168365	70503.8	0.00153069	107730	0.38774	67036	0.276497	64602	0.796853	75816	0	37335
62423	Ab-LTMR.CCKAR	ATF3	GNAI2	ADCY9	0.16838	84277.4	0.00153068	107732	0.364064	70080	0.196881	74067	0.79574	76574	0.041	92934
62424	Endothelial	ATF3	ADAM10	CADM1	0.168388	75299.8	0.00291946	60174	0.118526	107733	0.116473	84168	0.886445	20127	0.179	104297
62425	Schwann_N	A-Propr.PCDH8	PTN	NCL	0.168388	70798.2	0.00153065	107733	0.16893	98977	0.380432	53521	0.824313	56425	0	37335
62426	Fibroblasts	C-PEP.ADORA2B	BMP6	ACVR1_ACVR2B	0.168404	60652.5	0.00999157	14050	0.536214	50638	0.566511	37032	0.751735	107735	0.047	93807.5
62427	Schwann_M	Satglia	COL4A1	CD47	0.168404	79222.8	0.00224552	77451	0.118523	107735	0.0277393	96099	0.794489	77494	0	37335
62428	C-NP.MRGPRX1/MRGPRX4	C-NP.MRGPRX1/MRGPRX4	TNR	ITGA9_ITGB1	0.168424	63982.6	0.00475617	35879	0.927174	23580	0.356965	55814	0.811671	65260	0.957	139380
62429	Ab-LTMR.ETV1	A-PEP.KIT	PSAP	LRP1	0.168427	68861	0.00153049	107738	0.376945	68418	0.348518	56747	0.7992	74067	0	37335
62430	C-PEP.ADORA2B	A-PEP.SCGN/ADRA2C	PTN	PTPRS	0.168435	101164	0.00153272	107626	0.158798	100719	-0.0587135	107739	0.786197	83458	0.217	106280
62431	Ab-LTMR.LGI2	C-LTMR.CDH9	NECTIN3	CADM1	0.168443	65208.2	0.00143096	113358	0.457217	58754	0.402467	51332	0.81167	65262	0	37335
62432	A-LTMR.TAC3	C-Thermo.TRPM8	SLIT2	ROBO1	0.168443	72262.6	0.00246646	70899	0.258392	84887	-0.0587143	107740	0.896013	15441	0.005	82346
62433	C-NP.MRGPRX1/GFRA2	A-Propr.HAPLN4	CADM3	NECTIN1	0.168452	62178.6	0.000597418	174473	1.08258	16806	0.920041	17016	0.811666	65263	0	37335
62434	A-PEP.NTRK3/S100A16	A-PEP.NTRK3/S100A16	NECTIN3	CADM1	0.168459	86356.9	0.00153041	107742	0.205634	93080	0.110963	84901	0.816752	61693	0.008	84368.5
62435	Macrophage	Ab-LTMR.NSG2	B2M	CD247	0.168462	71235.2	0.00347405	50387	0.410304	64215	0.270551	65264	0.702439	138975	0	37335
62436	Pericytes	C-Thermo.RXFP1	TGFB3	ITGB1	0.168466	58665	0.00917982	15776	0.891789	25283	0.39997	51589	0.751723	107743	0.041	92934
62437	C-PEP.TAC1/CACNG5	A-PEP.KIT	PSAP	LRP1	0.168474	67734.8	0.00153036	107744	0.376871	68433	0.404801	51091	0.799193	74071	0	37335
62438	C-PEP.ADORA2B	Ab-LTMR.ETV1	BMP2	ACTR2	0.168482	54651.6	0.012629	10166	0.781086	31534	0.469362	44988	0.751718	107745	0.002	78825
62439	Ab-LTMR.LGI2	A-PEP.CHRNA7/SLC18A3	SEMA3D	NRP2_PLXNA1	0.1685	67639.2	0.00429903	40152	0.481181	56139	0.270511	65268	0.701895	139302	0	37335
62440	A-LTMR.TAC3	A-PEP.SCGN/ADRA2C	VEGFA	NRP2	0.1685	72366.8	0.0029561	59441	0.401709	65268	0.389853	52657	0.688021	147133	0	37335
62441	C-LTMR.CDH9	Macrophage	COMP	CD47	0.168509	66545.6	0.00425064	40646	0.796442	30573	0.270502	65269	0.665005	158905	0	37335
62442	A-PEP.KIT	Ab-LTMR.CCKAR	ACTR2	LDLR	0.168521	67683.4	0.00153021	107750	0.337652	73477	0.376368	53883	0.810686	65972	0	37335
62443	Schwann_N	Ab-LTMR.NSG2	COL4A2	ITGA3_ITGB1	0.168529	68772	0.00269334	65113	0.118407	107751	0.0847014	88305	0.841238	45356	0	37335
62444	Schwann_M	C-Thermo.TRPM8	HSPG2	DAG1	0.168537	88719	0.00571785	28781	0.166963	99296	-0.0587744	107752	0.760446	101725	0.212	106041
62445	Schwann_N	A-PEP.SCGN/ADRA2C	COL4A2	ITGA3_ITGB1	0.168537	71618.8	0.0023961	72860	0.118399	107752	0.0748777	89674	0.833272	50473	0	37335
62446	C-LTMR.CDH9	Schwann_M	HRAS	CAV1	0.168538	78035.2	0.00341924	51200	0.401674	65272	0.287221	63386	0.632386	172983	0	37335
62447	C-NP.MRGPRX1/MRGPRX4	C-Thermo.RXFP1	SPTAN1	PTPRA	0.168538	67043.6	0.000824886	155806	0.439088	60843	0.270489	65272	0.894889	15962	0	37335
62448	C-NP.MRGPRX1/GFRA2	C-LTMR.CDH9	B2M	TFRC	0.168568	94216	0.00176531	96008	0.251447	85919	0.0837079	88463	0.751701	107756	0.041	92934
62449	Pericytes	Fibroblasts	CXCL12	SDC4	0.168574	60477.4	0.0404509	1451	0.39413	66261	0.510255	41508	0.671365	155832	0	37335
62450	A-LTMR.TAC3	Fibroblasts	SPTBN2	PTPRA	0.168576	69525	0.00104888	138452	0.42252	62760	0.482952	43802	0.811651	65276	0	37335
62451	A-Propr.EPHA3	ATF3	ADAM15	ITGB1	0.168584	88654	0.00227739	76479	0.330837	74454	0.12724	82780	0.751701	107758	0.137	101799
62452	Ab-LTMR.CCKAR	Putative T-cell	SPP1	ITGAV_ITGB1	0.168599	87994	0.00214144	80881	0.231352	89036	0.31115	60778	0.751696	107760	0.133	101515
62453	C-LTMR.CDH9	Ab-LTMR.CCKAR	BMP4	ACVR2A_BMPR1A	0.168602	86012.3	0.0105147	13125	1.52497	6056	-0.152814	119595	0.645444	167873	0.662	123412
62454	A-PEP.NTRK3/S100A16	C-LTMR.CDH9	S100A1	RYR1	0.168614	77061.8	0.00512231	32906	0.401628	65280	0.338457	57819	0.5738	191969	0	37335
62455	Satglia	Endothelial	JAM3	ITGB1	0.168615	69941.8	0.00292297	60112	0.118362	107762	0.0165016	97689	0.839022	46811	0	37335
62456	Pericytes	Schwann_N	TGFB3	TGFBR1_TGFBR2	0.168623	61679.6	0.0118018	11158	0.810479	29762	0.270433	65281	0.652123	164862	0	37335
62457	A-PEP.CHRNA7/SLC18A3	C-Thermo.RXFP1	CALM3	AR	0.168623	48966	0.00268656	65281	1.19346	13041	0.905761	17633	0.746228	111540	0	37335
62458	Schwann_M	Ab-LTMR.CCKAR	COL4A1	CD47	0.168631	86873.2	0.00224369	77509	0.118352	107764	0.0636657	91211	0.794423	77553	0.003	80329
62459	A-PEP.CHRNA7/SLC18A3	Satglia	HRAS	CAV1	0.168661	66941.4	0.00489338	34721	0.62858	42392	0.270405	65285	0.672981	154974	0	37335
62460	A-Propr.HAPLN4	C-Thermo.RXFP1	SEMA3F	NRP1	0.16867	59670.2	0.00730929	21401	0.93861	23029	0.265719	65823	0.751683	107769	0.003	80329
62461	C-PEP.TAC1/CHRNA3	C-Thermo.TRPM8	SPTAN1	PTPRA	0.16868	64274.8	0.000973525	144025	0.427777	62107	0.270375	65287	0.90243	12620	0	37335
62462	Schwann_N	C-PEP.TAC1/CACNG5	B2M	TFRC	0.168701	78312	0.00176476	96032	0.252611	85743	0.275845	64677	0.751672	107773	0	37335
62463	Putative T-cell	C-NP.MRGPRX1/MRGPRX4	ADAM9	ITGA3	0.168701	65825.2	0.00152979	107773	0.717128	35712	0.372478	54257	0.771398	94049	0	37335
62464	C-Thermo.RXFP1	Schwann_N	S100A4	ERBB3	0.168708	59592.6	0.00737589	21163	0.401561	65290	0.508903	41623	0.713359	132552	0	37335
62465	C-NP.MRGPRX1/GFRA2	C-NP.MRGPRX1/MRGPRX4	GNAI2	ADCY9	0.168724	67784.4	0.00152979	107776	0.454325	59067	0.335708	58141	0.795693	76603	0	37335
62466	A-PEP.SCGN/ADRA2C	Schwann_M	SORBS1	ITGB5	0.16874	58186.4	0.00580459	28266	0.571429	47296	0.0635443	91221	0.894011	16371	0.25	107778
62467	A-LTMR.TAC3	Macrophage	CALR	ITGAV	0.16874	73427.8	0.00267035	65653	0.11828	107778	0.182452	75866	0.790305	80507	0	37335
62468	C-PEP.TAC1/CHRNA3	C-PEP.ADORA2B	PTN	PTPRS	0.16874	97208.2	0.00164253	101891	0.130139	105679	0.062339	91377	0.791955	79316	0.25	107778
62469	Putative T-cell	A-PEP.CHRNA7/SLC18A3	CNTF	IL6ST_LIFR	0.16874	87528.6	0.00164113	101985	0.135488	104747	0.182933	75799	0.838146	47334	0.25	107778
62470	C-Thermo.RXFP1	Fibroblasts	APOE	LRP1	0.168748	81387.1	0.00407496	42562	0.36293	70214	-0.0589579	107779	0.790643	80245	0.214	106136
62471	A-PEP.CHRNA7/SLC18A3	Ab-LTMR.LGI2	CALM3	RYR2	0.168756	69701.3	0.00152975	107780	0.738816	34273	-0.0364307	104842	0.912291	8245	0.044	93366.5
62472	Fibroblasts	C-PEP.TAC1/CHRNA3	LAMB1	ITGA7_ITGB1	0.168787	66035	0.00273604	64127	0.118246	107784	0.184804	75561	0.84121	45368	0	37335
62473	A-PEP.KIT	C-Thermo.RXFP1	TXLNA	STX3	0.168787	70229	0.00242407	72063	0.417333	63368	0.641716	31625	0.751658	107784	0.001	76305
62474	Ab-LTMR.LGI2	C-NP.MRGPRX1/MRGPRX4	NECTIN3	NECTIN1	0.168811	63535.8	0.00152965	107787	0.82891	28629	0.493985	42851	0.761378	101077	0	37335
62475	C-LTMR.CDH9	Satglia	COL4A4	CD47	0.168813	54236.8	0.00268584	65301	1.10743	15894	0.474968	44523	0.751177	108131	0	37335
62476	C-Thermo.TRPM8	Macrophage	CNTF	EGFR	0.168826	89619.1	0.00283488	61938	0.11821	107789	0.0745046	89716	0.772517	93183	0.06	95469.5
62477	A-PEP.KIT	C-Thermo.RXFP1	LAMA3	ITGA3_ITGB1	0.168826	81978.8	0.00162256	102979	0.273218	82684	0.156433	79107	0.751651	107789	0	37335
62478	Satglia	A-PEP.KIT	SLIT2	DCC	0.168834	69141.6	0.00582936	28125	0.118199	107790	-0.0131255	101663	0.803911	70795	0	37335
62479	Ab-LTMR.CCKAR	C-PEP.ADORA2B	CALR	ITGA3	0.168834	69955.2	0.00210774	82042	0.679835	38545	0.540571	39053	0.75165	107790	0.005	82346
62480	C-PEP.TAC1/CHRNA3	Ab-LTMR.CCKAR	SLIT1	ROBO2	0.168834	73849.6	0.0015296	107790	0.507324	53509	0.199389	73769	0.767489	96845	0	37335
62481	Schwann_M	C-NP.MRGPRX1/MRGPRX4	WNT7B	TMED5	0.168851	64931.6	0.028688	2788	0.816441	29388	0.270217	65305	0.58193	189842	0	37335
62482	C-PEP.TAC1/CHRNA3	C-PEP.TAC1/CHRNA3	CALM1	KCNQ3	0.16886	54783	0.000953009	145583	1.14162	14756	1.09972	10935	0.811592	65306	0	37335
62483	A-PEP.CHRNA7/SLC18A3	C-Thermo.TRPM8	C3	GRM7	0.168865	100338	0.00152952	107794	0.131316	105458	0.042736	94058	0.754791	105552	0.02	88826
62484	A-PEP.KIT	Schwann_N	CALM3	GRM7	0.16887	70632.6	0.000909961	148952	0.405411	64803	0.270214	65307	0.855218	36766	0	37335
62485	A-PEP.NTRK3/S100A16	ATF3	CALM1	PDE1C	0.168889	66583.8	0.000633583	171387	0.633155	42030	0.270212	65309	0.893077	16858	0	37335
62486	C-NP.SST	Schwann_M	FSTL5	CNTN5	0.168898	61953	0.00431057	40029	0.401428	65310	0.395399	52091	0.740953	115000	0	37335
62487	C-LTMR.CDH9	A-PEP.KIT	CNTN4	APLP1	0.168908	47276	0.0026855	65311	1.46638	6953	0.939416	16212	0.747613	110569	0	37335
62488	Putative T-cell	A-Propr.HAPLN4	FGF7	FGFR1	0.16892	86748.5	0.00282199	62226	0.118161	107801	0.11481	84391	0.783003	85656	0.046	93668.5
62489	Putative T-cell	Ab-LTMR.CCKAR	GNAS	ADCY8	0.16892	82206.4	0.00166321	100873	0.603159	44470	0.136575	81583	0.751634	107801	0.001	76305
62490	Macrophage	Macrophage	TGFB1	ACVR1_TGFBR2	0.168936	64050.2	0.0132725	9454	0.401398	65314	0.369127	54586	0.675761	153562	0	37335
62491	C-Thermo.TRPM8	Endothelial	TGFB2	ACVR1_TGFBR2	0.168955	63564	0.00549907	30200	0.401383	65316	0.517339	40920	0.693534	144049	0	37335
62492	Schwann_M	Ab-LTMR.CCKAR	JAM2	ITGA3_ITGB1	0.168959	65411.2	0.00367339	47557	0.435771	61201	-0.059138	107806	0.800553	73157	0	37335
62493	Ab-LTMR.NSG2	A-PEP.CHRNA7/SLC18A3	ACTR2	LDLR	0.168959	67096.8	0.00152927	107806	0.403865	65010	0.324044	59336	0.810638	65997	0	37335
62494	Endothelial	Schwann_N	FN1	ITGAV_ITGB1	0.168975	71924	0.00360796	48455	0.118141	107808	0.247841	68008	0.765855	98014	0	37335
62495	C-PEP.ADORA2B	C-Thermo.TRPM8	GNAI2	ADORA1	0.168981	57776.7	0.00491377	34561	0.876859	26086	0.596576	34746	0.750458	108597	0.009	84893.5
62496	Pericytes	Putative T-cell	LAMA2	RPSA	0.168983	71469.8	0.00235031	74247	0.282766	81325	0.349422	56633	0.751623	107809	0	37335
62497	Ab-LTMR.ETV1	A-Propr.HAPLN4	CADM3	NECTIN1	0.168984	63269	0.000596706	174535	1.0811	16866	0.804213	22290	0.811575	65319	0	37335
62498	Ab-LTMR.LGI2	Ab-LTMR.NSG2	FAM3C	LAMP1	0.168991	69869.2	0.00272582	64359	0.374235	68768	0.22199	71074	0.751621	107810	0	37335
62499	A-Propr.HAPLN4	Satglia	NXPH1	NRXN1	0.168991	76769.8	0.00152917	107810	0.405299	64819	0.0812597	88801	0.783805	85084	0	37335
62500	ATF3	Satglia	LIN7C	ABCA1	0.168999	70940.4	0.00729014	21471	0.232706	88786	0.315203	60329	0.751621	107811	0.001	76305
62501	A-Propr.PCDH8	Schwann_N	LAMA3	ITGA2_ITGB1	0.168999	81118	0.00233356	74754	0.118114	107811	0.087662	87893	0.766171	97797	0	37335
62502	Putative T-cell	C-NP.MRGPRX1/MRGPRX4	APOE	LDLR	0.169006	85387.8	0.00283107	62024	0.118103	107812	0.0445145	93811	0.820264	59283	0.174	104009
62503	Putative T-cell	Satglia	LAMB2	DAG1	0.169014	69613.6	0.00488011	34814	0.148972	102367	0.266527	65739	0.751619	107813	0	37335
62504	Endothelial	A-Propr.PCDH8	FBN1	ITGB1	0.16903	78526.6	0.0021505	80578	0.118082	107815	0.270332	65295	0.815413	62640	0.001	76305
62505	Ab-LTMR.CCKAR	Schwann_M	S100A1	RYR1	0.169041	77232.6	0.00517204	32522	0.401343	65325	0.323992	59341	0.574981	191640	0	37335
62506	A-Propr.PCDH8	Schwann_N	COL4A1	CD44	0.169041	56189.4	0.00458085	37399	0.101977	110660	0.270098	65325	0.866669	30228	0	37335
62507	Ab-LTMR.LGI2	A-Propr.HAPLN4	SPTBN2	PTPRA	0.16905	60098.2	0.00124807	124588	1.07718	16999	0.270087	65326	0.824583	56243	0	37335
62508	Satglia	ATF3	LAMB2	RPSA	0.16906	73561	0.00268473	65327	0.453685	59144	0.316028	60240	0.690454	145759	0	37335
62509	ATF3	A-PEP.NTRK3/S100A16	ADAM9	ITGB1	0.169061	79201.3	0.00152901	107819	0.303866	78213	0.089506	87661	0.857196	35657	0.013	86656.5
62510	Pericytes	Schwann_N	JAM3	ITGB1	0.169069	73578.6	0.00297357	59107	0.118052	107820	0.160516	78595	0.840178	46066	0.001	76305
62511	A-Propr.EPHA3	C-Thermo.RXFP1	ADAM15	ITGB1	0.169069	87184.2	0.00227515	76555	0.330421	74510	0.154979	79270	0.751609	107820	0.083	97766
62512	C-Thermo.TRPM8	A-PEP.SCGN/ADRA2C	CALM1	KCNQ5	0.169079	81004.4	0.000472596	184851	0.401321	65329	0.347586	56863	0.818204	60644	0	37335
62513	A-PEP.SCGN/ADRA2C	Satglia	EDIL3	ITGAV	0.169085	74888.7	0.0034176	51220	0.118008	107822	0.00701183	98953	0.872922	26864	0.023	89584.5
62514	C-LTMR.CDH9	A-PEP.CHRNA7/SLC18A3	COL4A3	ITGA1_ITGB1	0.169085	73277.4	0.00252145	69424	0.84066	27993	0.146219	80371	0.789965	80777	0.251	107822
62515	A-PEP.CHRNA7/SLC18A3	C-Thermo.TRPM8	CNTN3	PTPRG	0.169093	60224.4	0.00152897	107823	0.636	41833	0.162139	78412	0.857101	35719	0	37335
62516	C-LTMR.CDH9	Pericytes	GPC3	FLT1	0.169107	51514.8	0.0228699	4216	0.655017	40329	0.270003	65332	0.747911	110362	0	37335
62517	Fibroblasts	Fibroblasts	RGMB	NEO1	0.169107	60564.6	0.00370055	47159	0.401305	65332	0.638112	31852	0.731549	121145	0	37335
62518	Macrophage	C-LTMR.CDH9	LGI4	ADAM23	0.169108	89657	0.00312358	56171	0.118246	107783	-0.0592522	107825	0.780581	87436	0.021	89070
62519	Putative T-cell	Schwann_N	TGFB1	ACVR1_TGFBR2	0.169117	60981.2	0.0146633	8125	0.58315	46216	0.270002	65333	0.686582	147897	0	37335
62520	Endothelial	C-NP.MRGPRX1/MRGPRX4	FBN1	ITGB1	0.169132	81958.8	0.00214967	80598	0.117953	107828	0.254086	67238	0.815384	62668	0.032	91462
62521	C-Thermo.TRPM8	Pericytes	PTN	PTPRB	0.16914	89389.4	0.00385617	45219	0.117952	107829	0.0229951	96771	0.763073	99924	0.077	97204
62522	C-Thermo.TRPM8	A-PEP.SCGN/ADRA2C	ADAM9	ITGA3	0.169148	71300	0.00152883	107830	0.430656	61773	0.36031	55477	0.771342	94085	0	37335
62523	C-PEP.ADORA2B	C-PEP.TAC1/CHRNA3	TXLNA	STX1A	0.169156	52958.2	0.010499	13148	1.19427	13021	0.582877	35762	0.743136	113537	0.022	89323
62524	ATF3	Satglia	SLITRK3	PTPRS	0.169179	60308.4	0.00152877	107834	0.913947	24202	0.442638	47390	0.784225	84781	0	37335
62525	C-LTMR.CDH9	C-PEP.TAC1/CACNG5	SEMA3E	NRP2	0.169193	57902.6	0.00981149	14412	0.98467	20872	0.269949	65341	0.679686	151553	0	37335
62526	Endothelial	A-PEP.KIT	FGF7	NRP1	0.169203	88763	0.00305512	57483	0.117879	107837	-0.0203854	102659	0.763649	99531	0.001	76305
62527	C-NP.MRGPRX1/GFRA2	Schwann_N	HSP90B1	LRP1	0.169203	94510.2	0.00190914	89745	0.118827	107670	0.110498	84953	0.75159	107837	0.005	82346
62528	Ab-LTMR.LGI2	Endothelial	WNT9A	FZD4_LRP6	0.169203	66987.2	0.00630255	25692	0.573971	47067	0.26994	65342	0.663703	159500	0	37335
62529	Ab-LTMR.ETV1	A-Propr.HAPLN4	NTRK3	PTPRS	0.169203	68118.6	0.00128143	122449	0.401239	65342	0.33103	58626	0.823684	56841	0	37335
62530	A-PEP.CHRNA7/SLC18A3	Pericytes	SPTBN2	PTPRA	0.169212	70945	0.00104741	138534	0.422663	62750	0.408105	50763	0.811543	65343	0	37335
62531	A-PEP.SCGN/ADRA2C	C-Thermo.RXFP1	HGF	NRP1	0.169218	72080.5	0.00438217	39367	0.495346	54755	0.186716	75331	0.751586	107839	0.006	83110.5
62532	Macrophage	Schwann_N	LAMA2	ITGA6_ITGB1	0.169218	75238.4	0.00281262	62439	0.129517	105787	-0.0594219	107839	0.8152	62792	0	37335
62533	Satglia	Ab-LTMR.NSG2	B2M	TFRC	0.169226	81652	0.00176312	96098	0.246454	86739	0.147182	80248	0.751585	107840	0	37335
62534	ATF3	A-Propr.EPHA3	CALM3	AR	0.169231	49005.2	0.00268389	65345	1.21382	12419	0.888943	18331	0.746134	111596	0	37335
62535	C-PEP.TAC1/CACNG5	A-Propr.EPHA3	LRPAP1	SORT1	0.169234	100346	0.00154223	107130	0.185864	96179	0.0808133	88849	0.751585	107841	0.136	101732
62536	Schwann_N	C-Thermo.RXFP1	COL9A1	ITGA2_ITGB1	0.169242	69258.8	0.0100852	13883	0.117862	107842	0.237324	69179	0.792287	79085	0.001	76305
62537	Endothelial	A-PEP.SCGN/ADRA2C	BMP1	BMPR2	0.16925	82197.3	0.00702772	22528	0.205403	93110	0.0542837	92514	0.751583	107843	0.056	94991.5
62538	Schwann_N	Schwann_N	COL4A1	CD44	0.16925	55715.2	0.00483842	35171	0.11786	107843	0.232461	69745	0.869798	28482	0	37335
62539	C-LTMR.CDH9	Ab-LTMR.CCKAR	COL4A4	CD47	0.169269	53647.6	0.00268365	65349	1.10726	15903	0.510894	41458	0.751101	108193	0	37335
62540	A-PEP.NTRK3/S100A16	Schwann_N	GNAI2	ADCY9	0.169273	71516.4	0.00152857	107846	0.342691	72827	0.291494	62916	0.795628	76658	0	37335
62541	A-PEP.SCGN/ADRA2C	C-PEP.TAC1/CHRNA3	HGF	ITGB1	0.169297	91008.6	0.00233148	74824	0.307192	77768	0.0541648	92534	0.751579	107849	0.141	102068
62542	C-Thermo.TRPM8	A-PEP.NTRK3/S100A16	CNTN2	NRP1	0.169307	50891.4	0.00150474	109141	1.09788	16228	0.7252	26400	0.811536	65353	0	37335
62543	Macrophage	C-PEP.TAC1/CHRNA3	ADAM10	NRCAM	0.169352	87748.5	0.00164314	101851	0.117806	107856	-0.0278475	103690	0.871159	27775	0.081	97570.5
62544	A-PEP.SCGN/ADRA2C	C-LTMR.CDH9	TXLNA	STX3	0.169359	66270.4	0.00242177	72121	0.324463	75345	0.544996	38694	0.751569	107857	0	37335
62545	C-NP.MRGPRX1/GFRA2	C-NP.SST	ADAM9	ITGA3	0.169359	73524.8	0.00152837	107857	0.410937	64133	0.280169	64198	0.771315	94101	0	37335
62546	C-Thermo.TRPM8	C-NP.SST	IMPG2	PRLR	0.169374	85248.6	0.0027309	64241	0.444731	60148	0.269772	65360	0.541045	199159	0	37335
62547	A-PEP.SCGN/ADRA2C	Ab-LTMR.LGI2	QDPR	DYSF	0.169383	84853.7	0.00152823	107860	0.427103	62197	0.133407	81993	0.778213	89108	0.006	83110.5
62548	A-PEP.KIT	Schwann_M	LAMC1	DAG1	0.169391	77395.2	0.00438556	39339	0.117774	107861	0.00141201	99686	0.835262	49191	0.029	90899
62549	Fibroblasts	Pericytes	LAMB2	CD44	0.169414	75630.3	0.00404516	42897	0.117754	107864	0.264505	65960	0.793356	78320	0.006	83110.5
62550	Ab-LTMR.CCKAR	A-Propr.EPHA3	CNTF	CNTFR_IL6ST	0.169414	77532.2	0.00152821	107864	0.290545	80225	0.117098	84098	0.793604	78139	0	37335
62551	C-NP.SST	C-Thermo.TRPM8	COL4A3	CD44	0.169418	66657.5	0.00340273	51436	0.742205	34038	0.172527	77149	0.815192	62800	0.252	107864
62552	Pericytes	A-Propr.EPHA3	COL4A2	ITGA1_ITGB1	0.169418	79496.1	0.00278969	62930	0.133441	105103	0.120025	83705	0.853279	37878	0.252	107864
62553	C-NP.MRGPRX1/MRGPRX4	C-NP.MRGPRX1/MRGPRX4	COL4A3	ITGA1_ITGB1	0.169418	71366.1	0.00250578	69823	0.918063	24024	0.197713	73973	0.789448	81146	0.252	107864
62554	C-NP.MRGPRX1/MRGPRX4	C-NP.MRGPRX1/GFRA2	COL4A3	ITGA1_ITGB1	0.169418	73647.1	0.00235542	74091	0.913324	24234	0.171323	77296	0.784259	84750	0.252	107864
62555	Endothelial	C-LTMR.CDH9	HSPG2	ITGB1	0.169438	80574	0.00390453	44616	0.117743	107867	0.122519	83383	0.805422	69707	0.078	97297
62556	A-PEP.SCGN/ADRA2C	C-PEP.TAC1/CHRNA3	BSG	SLC16A7	0.169454	62192	0.0019579	87760	0.636038	41829	0.577147	36167	0.751555	107869	0	37335
62557	Schwann_M	Satglia	LAMB2	DAG1	0.169477	70242.4	0.00487646	34842	0.148835	102388	0.240915	68775	0.751549	107872	0	37335
62558	Macrophage	Endothelial	SPP1	ITGA9_ITGB1	0.169477	80827	0.00193386	88727	0.117715	107872	0.246768	68127	0.759891	102074	0	37335
62559	Fibroblasts	A-PEP.NTRK3/S100A16	COL14A1	ITGA11_ITGB1	0.169509	67689	0.00514948	32685	0.301491	78593	0.133702	81956	0.751546	107876	0	37335
62560	C-NP.MRGPRX1/GFRA2	A-PEP.NTRK3/S100A16	CALM3	RYR2	0.169509	61791.8	0.00152805	107876	0.676781	38757	0.199796	73726	0.912246	8271	0.003	80329
62561	C-Thermo.TRPM8	Macrophage	CNTN1	NOTCH1	0.169517	72643.4	0.00534377	31273	0.117673	107877	0.136781	81553	0.831501	51615	0.029	90899
62562	C-PEP.ADORA2B	A-Propr.HAPLN4	L1CAM	CNTN1	0.169524	72661.1	0.00152804	107878	0.454981	58996	0.0303682	95731	0.912389	8212	0.038	92488.5
62563	Schwann_N	Pericytes	ADAM10	NOTCH1	0.16954	61670.8	0.0111547	12063	0.117653	107880	0.239763	68897	0.787971	82179	0	37335
62564	A-Propr.HAPLN4	ATF3	VEGFA	RET	0.169545	56593	0.00268276	65378	0.928675	23499	0.67014	29712	0.722399	127041	0	37335
62565	Pericytes	C-PEP.TAC1/CACNG5	BMP6	ACVR1_ACVR2B	0.169555	64630.6	0.00526662	31837	0.400906	65379	0.514705	41139	0.68734	147463	0	37335
62566	Ab-LTMR.LGI2	ATF3	APP	NGFR	0.169564	76610.2	0.00152794	107883	0.362308	70295	0.161869	78445	0.8876	19547	0.23	106881
62567	Schwann_M	A-Propr.PCDH8	LAMB1	DAG1	0.169579	64402	0.00473597	36037	0.117626	107885	0.0401534	94414	0.839773	46339	0	37335
62568	A-Propr.PCDH8	C-PEP.TAC1/CHRNA3	CALM1	PDE1C	0.169583	58623.8	0.0010172	140745	0.400874	65382	0.504151	41990	0.913668	7667	0	37335
62569	A-PEP.NTRK3/S100A16	A-Propr.EPHA3	CALM3	AR	0.169593	48648.4	0.00268252	65383	1.21319	12444	0.933686	16447	0.746086	111633	0	37335
62570	Endothelial	Satglia	COL14A1	CD44	0.169603	59694.4	0.00730309	21423	0.117611	107888	0.262733	66193	0.811179	65633	0	37335
62571	Ab-LTMR.NSG2	C-NP.SST	SEMA7A	PLXNC1	0.169619	63324.6	0.00152789	107890	0.805053	30085	0.433301	48290	0.772735	93023	0	37335
62572	ATF3	C-NP.SST	PSAP	LRP1	0.169627	81395.3	0.00152788	107891	0.32643	75053	0.27345	64970	0.799063	74169	0.009	84893.5
62573	Ab-LTMR.NSG2	A-PEP.NTRK3/S100A16	LGALS8	ITGA3	0.169666	68423	0.00152779	107896	0.420803	62957	0.325519	59193	0.79827	74734	0	37335
62574	Fibroblasts	Schwann_N	WNT5A	ANTXR1	0.169674	64562	0.00712411	22116	0.117571	107897	0.328416	58909	0.767901	96553	0	37335
62575	Endothelial	C-Thermo.RXFP1	EFNA1	EPHA6	0.169679	78070.4	0.00685151	23240	0.447995	59809	0.269493	65392	0.506609	204576	0	37335
62576	C-LTMR.CDH9	Endothelial	GAS6	MERTK	0.169682	63855	0.00355005	49266	0.362783	70229	0.369495	54547	0.751505	107898	0	37335
62577	Fibroblasts	Fibroblasts	BMP5	ACVR1_ACVR2A	0.169688	54466.8	0.014184	8555	0.400754	65393	0.475583	44461	0.73855	116590	0	37335
62578	C-PEP.ADORA2B	A-PEP.KIT	FGF11	FGFR1	0.169689	55716.4	0.00803653	18882	1.02913	18984	0.402065	51377	0.751504	107899	0.004	81440
62579	A-PEP.NTRK3/S100A16	C-LTMR.CDH9	SEMA7A	PLXNC1	0.169689	63514.8	0.00152771	107899	0.748532	33607	0.461092	45699	0.772724	93034	0	37335
62580	A-LTMR.TAC3	C-PEP.TAC1/CACNG5	COL4A1	ITGA3_ITGB1	0.169697	91822.4	0.00183345	92951	0.152647	101735	-0.0599162	107900	0.790668	80221	0.001	76305
62581	C-NP.SST	Pericytes	LTBP1	ITGB5	0.169705	67353	0.00349242	50128	0.407151	64599	0.175051	76802	0.751503	107901	0	37335
62582	C-PEP.ADORA2B	C-Thermo.TRPM8	BMP2	BMPR1A_BMPR2	0.169713	77700.9	0.011163	12047	0.406438	64677	0.00552723	99150	0.751502	107902	0.187	104728
62583	C-NP.MRGPRX1/MRGPRX4	Schwann_M	LRPAP1	LRP1	0.169726	69437.4	0.00346419	50533	0.400686	65397	0.269979	65339	0.72004	128583	0	37335
62584	A-PEP.SCGN/ADRA2C	C-PEP.TAC1/CACNG5	SLITRK3	PTPRD	0.169752	55733.2	0.00254776	68733	0.792555	30850	0.608641	33841	0.751488	107907	0	37335
62585	C-PEP.TAC1/CACNG5	A-PEP.KIT	FGF1	NRP1	0.169752	66219.6	0.00152754	107907	0.509399	53297	0.28856	63237	0.805973	69322	0	37335
62586	Fibroblasts	Fibroblasts	COL18A1	ITGA5	0.169764	62462.2	0.0304799	2480	0.400669	65401	0.404079	51163	0.671187	155932	0	37335
62587	A-PEP.CHRNA7/SLC18A3	C-PEP.TAC1/CHRNA3	COL4A4	CD44	0.169768	91229.5	0.00194441	88286	0.278111	81987	0.0876956	87887	0.751481	107909	0.025	90078.5
62588	Ab-LTMR.NSG2	C-Thermo.RXFP1	LGI3	STX1A	0.169774	73525.6	0.00580817	28246	0.705669	36590	0.269389	65402	0.536145	200055	0	37335
62589	A-Propr.EPHA3	Fibroblasts	RSPO2	LGR5	0.169776	50999	0.00850517	17565	1.3254	9554	0.53326	39637	0.75148	107910	0.003	80329
62590	A-PEP.NTRK3/S100A16	Macrophage	L1CAM	ITGA5_ITGB1	0.169783	70867.8	0.00111902	133451	0.42847	62025	0.353938	56125	0.811487	65403	0	37335
62591	Schwann_M	Macrophage	COL4A1	CD44	0.169784	57545.8	0.00552392	30037	0.117496	107911	0.0889684	87722	0.877118	24724	0	37335
62592	C-NP.MRGPRX1/GFRA2	C-NP.MRGPRX1/GFRA2	QDPR	DYSF	0.169784	73022	0.0015275	107911	0.41555	63582	0.254846	67143	0.778172	89139	0	37335
62593	ATF3	Schwann_M	CNTN1	NOTCH2	0.169804	72258.9	0.00452774	37915	0.146174	102856	-0.0229668	103010	0.90911	9600	0.253	107914
62594	A-Propr.HAPLN4	C-Thermo.RXFP1	LRPAP1	SORT1	0.169804	88043.7	0.00187825	91013	0.398549	65684	0.147265	80234	0.769526	95374	0.253	107914
62595	C-NP.MRGPRX1/GFRA2	Fibroblasts	COL6A1	ITGA10_ITGB1	0.169812	62409.2	0.002681	65406	0.563563	47997	0.44663	46999	0.741992	114309	0	37335
62596	Fibroblasts	A-PEP.NTRK3/S100A16	LAMB2	ITGA7_ITGB1	0.169823	72574.8	0.00275513	63699	0.257753	84985	0.239437	68939	0.751471	107916	0	37335
62597	ATF3	C-NP.MRGPRX1/MRGPRX4	GNAI2	ADCY9	0.169823	78526.7	0.00152736	107916	0.453131	59199	0.282445	63930	0.795564	76695	0.009	84893.5
62598	C-NP.SST	C-Thermo.RXFP1	CNTN3	PTPRG	0.169831	74552.6	0.00154793	106813	0.765819	32474	-0.059987	107917	0.857854	35267	0.026	90292
62599	Ab-LTMR.ETV1	Schwann_N	ARF1	INSR	0.169847	67427.6	0.00255815	68474	0.419667	63084	0.315215	60326	0.751469	107919	0	37335
62600	C-NP.MRGPRX1/MRGPRX4	A-PEP.NTRK3/S100A16	LGI3	ADAM23	0.16985	55785	0.00268092	65410	0.794037	30743	0.588379	35353	0.748302	110084	0	37335
62601	A-Propr.HAPLN4	Pericytes	GNAI2	CAV1	0.169855	69769	0.00239421	72918	0.327984	74860	0.356988	55812	0.751468	107920	0	37335
62602	C-NP.MRGPRX1/MRGPRX4	C-PEP.ADORA2B	RTN4	NGFR	0.16986	73150.8	0.000451521	186607	0.670363	39231	0.269345	65411	0.854561	37170	0	37335
62603	Endothelial	Ab-LTMR.LGI2	LAMB2	ITGA7_ITGB1	0.169863	72734	0.00275494	63705	0.266154	83745	0.222767	70964	0.751464	107921	0	37335
62604	Ab-LTMR.ETV1	Macrophage	CALM3	PDE1C	0.169869	57697.2	0.0010778	136343	0.890781	25339	0.269341	65412	0.878437	24057	0	37335
62605	A-Propr.EPHA3	C-LTMR.CDH9	LRRC4B	PTPRS	0.169879	72200	0.00463125	36972	0.400579	65413	0.414641	50106	0.637001	171174	0	37335
62606	Ab-LTMR.CCKAR	C-Thermo.RXFP1	COMP	ITGA3_ITGB1	0.169879	72188.6	0.00314624	55794	0.713115	36023	0.269324	65413	0.648709	166378	0	37335
62607	Endothelial	A-LTMR.TAC3	TFPI	LRP1	0.169898	60690	0.0174071	6352	0.400573	65415	0.510602	41485	0.677074	152863	0	37335
62608	A-PEP.NTRK3/S100A16	Schwann_N	COL24A1	ITGA2_ITGB1	0.169902	79760	0.00194742	88185	0.203697	93347	0.214075	72007	0.751454	107926	0	37335
62609	C-LTMR.CDH9	Ab-LTMR.LGI2	LGI1	ADAM23	0.169902	78183.6	0.0016066	103783	0.531059	51134	-0.0600421	107926	0.831263	51770	0.001	76305
62610	C-Thermo.RXFP1	Schwann_N	ARF1	INSR	0.16991	74870	0.00255769	68484	0.419555	63108	0.332205	58526	0.751452	107927	0.001	76305
62611	Ab-LTMR.LGI2	C-PEP.TAC1/CACNG5	LAMA3	ITGA3_ITGB1	0.169926	94978.1	0.00161904	103163	0.270309	83114	0.0220408	96905	0.751448	107929	0.007	83779.5
62612	Macrophage	A-PEP.KIT	COL6A3	ITGA3_ITGB1	0.169927	70878	0.00268063	65418	0.404985	64862	0.342497	57391	0.718675	129384	0	37335
62613	Pericytes	C-LTMR.CDH9	NECTIN3	CADM1	0.169955	63955.4	0.00142713	113580	0.456807	58804	0.47341	44637	0.811465	65421	0	37335
62614	C-LTMR.CDH9	Putative T-cell	CADM3	CADM1	0.169955	76563.8	0.000420328	189077	0.641145	41405	0.269262	65421	0.834668	49581	0	37335
62615	A-PEP.NTRK3/S100A16	C-PEP.ADORA2B	COPA	NTRK1	0.169965	79845.7	0.00152702	107934	0.49866	54419	0.362723	55255	0.776483	90334	0.031	91286.5
62616	A-Propr.PCDH8	A-PEP.CHRNA7/SLC18A3	CNTF	CNTFR_IL6ST	0.169973	78486.2	0.00152701	107935	0.250785	86027	0.125847	82950	0.793539	78184	0	37335
62617	Schwann_M	C-NP.MRGPRX1/GFRA2	TNC	ITGA7	0.170003	54007.2	0.0111209	12113	0.4005	65426	0.536572	39372	0.739772	115790	0	37335
62618	Fibroblasts	Satglia	COL12A1	ITGA2_ITGB1	0.17002	59927.6	0.00612032	26547	0.117357	107941	0.258112	66727	0.817563	61088	0	37335
62619	A-Propr.EPHA3	Endothelial	LAMB3	ITGA3_ITGB1	0.170022	64734.2	0.00585601	27968	0.704063	36706	0.269223	65428	0.670555	156234	0	37335
62620	C-PEP.TAC1/CHRNA3	Schwann_N	ARPC5	ADRB2	0.170022	66927.2	0.00533642	31321	0.400494	65428	0.354102	56112	0.692792	144440	0	37335
62621	A-PEP.KIT	C-NP.MRGPRX1/GFRA2	PTN	PTPRS	0.170044	94303.7	0.00154642	106888	0.117348	107944	0.101533	86097	0.786944	82898	0.016	87691.5
62622	Endothelial	Pericytes	TGFB2	TGFBR1_TGFBR2	0.170051	57081.2	0.0068166	23369	0.400483	65431	0.571429	36635	0.729204	122636	0	37335
62623	A-LTMR.TAC3	Macrophage	WNT5A	PTPRK	0.170067	60155.8	0.00564668	29228	0.185382	96241	0.665398	30028	0.751413	107947	0	37335
62624	A-PEP.KIT	ATF3	CNTN2	CNTN1	0.170083	60889.5	0.00152678	107949	0.659801	39988	0.401414	51448	0.900505	13431	0.033	91631.5
62625	C-PEP.TAC1/CACNG5	Schwann_N	ARPC5	ADRB2	0.170089	66404	0.0053362	31324	0.40047	65435	0.380889	53485	0.692787	144441	0	37335
62626	A-Propr.PCDH8	Satglia	COL6A1	ITGA9_ITGB1	0.170091	84217.6	0.00200755	85786	0.117318	107950	0.0799271	88970	0.761412	101047	0	37335
62627	C-NP.MRGPRX1/GFRA2	Ab-LTMR.LGI2	CNTN1	NRCAM	0.170091	53392.2	0.00152678	107950	0.569836	47469	0.223988	70824	0.925948	3383	0	37335
62628	Ab-LTMR.LGI2	A-Propr.PCDH8	CNTN3	PTPRG	0.170099	61084.6	0.00152677	107951	0.636869	41748	0.128642	82612	0.857013	35777	0	37335
62629	Ab-LTMR.CCKAR	C-NP.MRGPRX1/GFRA2	SPTBN2	PTPRA	0.170108	70757.6	0.00113707	132212	0.46541	57852	0.269141	65437	0.817744	60952	0	37335
62630	C-PEP.ADORA2B	C-NP.MRGPRX1/MRGPRX4	ARF1	INSR	0.170122	62759	0.00255643	68517	0.903939	24686	0.57502	36333	0.751406	107954	0.001	76305
62631	Ab-LTMR.LGI2	A-PEP.SCGN/ADRA2C	SLITRK1	PTPRS	0.17013	71777	0.00341411	51275	0.59782	44919	0.210833	72390	0.751405	107955	0.005	82346
62632	A-PEP.CHRNA7/SLC18A3	C-NP.MRGPRX1/MRGPRX4	OLFM2	ROBO2	0.170136	54202.2	0.0014652	111426	0.660566	39938	0.923283	16872	0.811441	65440	0	37335
62633	Satglia	A-PEP.CHRNA7/SLC18A3	B2M	TFRC	0.170138	80960.2	0.00175971	96263	0.24577	86834	0.178018	76413	0.751405	107956	0	37335
62634	C-PEP.ADORA2B	C-NP.MRGPRX1/MRGPRX4	CGN	TGFBR1	0.170178	59356.6	0.00152658	107961	0.799087	30417	0.853143	19844	0.819552	59736	0.002	78825
62635	Schwann_N	C-PEP.ADORA2B	COL14A1	CD44	0.170197	62256.3	0.0153536	7590	0.222288	90457	0.2123	72198	0.861668	33073	0.254	107964
62636	Fibroblasts	ATF3	BMP1	BMPR2	0.170197	80512.5	0.00799744	18989	0.230969	89104	0.0956372	86848	0.763453	99658	0.254	107964
62637	C-PEP.ADORA2B	A-Propr.EPHA3	FSTL5	CNTN5	0.170197	77839.5	0.00577976	28407	0.545621	49741	-0.050427	106666	0.768093	96420	0.254	107964
62638	Ab-LTMR.LGI2	C-PEP.ADORA2B	APP	NCSTN	0.170197	59818.1	0.00405657	42784	0.603284	44462	0.156205	79135	0.877082	24746	0.254	107964
62639	Fibroblasts	Schwann_M	BMP7	ACVR1B	0.170203	68666	0.026832	3179	0.74554	33790	0.269026	65447	0.514533	203579	0	37335
62640	Schwann_N	A-Propr.PCDH8	SEMA3B	NRP2_PLXNA4	0.170209	74179.8	0.00359344	48661	0.117244	107965	0.0684253	90592	0.782049	86346	0	37335
62641	Endothelial	A-Propr.EPHA3	COL13A1	ITGA11_ITGB1	0.170242	66609	0.0108552	12540	0.400401	65451	0.303108	61623	0.670837	156096	0	37335
62642	A-Propr.PCDH8	C-NP.MRGPRX1/MRGPRX4	DKK3	KREMEN1	0.170251	64288.2	0.00267885	65452	0.681579	38405	0.518937	40805	0.701648	139444	0	37335
62643	Satglia	Macrophage	CNTN1	PTPRZ1	0.170256	52924.8	0.00563938	29279	0.117219	107971	0.126876	82824	0.914889	7215	0	37335
62644	Pericytes	ATF3	HGF	ITGB1	0.170256	87364.5	0.00232678	74933	0.271282	82970	0.238213	69081	0.751391	107971	0.138	101868
62645	Ab-LTMR.ETV1	C-NP.MRGPRX1/GFRA2	LGI3	ADAM23	0.170261	61517.2	0.0026788	65453	0.617437	43297	0.402147	51366	0.748228	110135	0	37335
62646	Schwann_M	A-Propr.EPHA3	CADM3	CADM1	0.170261	65567.8	0.000848956	153856	0.577663	46743	0.268968	65453	0.877672	24452	0	37335
62647	Ab-LTMR.LGI2	A-Propr.PCDH8	NTNG2	LRRC4	0.170288	48673.8	0.00689272	23068	1.60457	5017	0.230756	69974	0.751383	107975	0	37335
62648	Ab-LTMR.ETV1	A-PEP.CHRNA7/SLC18A3	CNTN4	PTPRG	0.170288	62906.6	0.00152632	107975	0.650614	40654	0.0991979	86375	0.846284	42194	0	37335
62649	C-LTMR.CDH9	A-PEP.SCGN/ADRA2C	COMP	ITGA3_ITGB1	0.170289	62511.8	0.00452465	37956	0.893694	25173	0.26893	65456	0.688911	146639	0	37335
62650	Schwann_M	A-Propr.PCDH8	WNT7B	TMED5	0.170299	68794	0.018926	5624	0.736021	34472	0.268918	65457	0.530644	201082	0	37335
62651	Schwann_N	Ab-LTMR.ETV1	NID1	ITGB1	0.170312	75846.2	0.00456786	37537	0.117201	107978	0.0248032	96524	0.84174	45040	0.036	92152
62652	ATF3	A-PEP.KIT	COL24A1	ITGA11_ITGB1	0.170319	70726.6	0.0019026	90018	0.510371	53193	0.272124	65108	0.751377	107979	0	37335
62653	A-PEP.KIT	Macrophage	LTBP3	ITGB5	0.170328	58215	0.00466904	36619	0.400346	65460	0.579218	36023	0.739997	115638	0	37335
62654	C-NP.MRGPRX1/MRGPRX4	Satglia	COL4A3	CD47	0.170335	58840.2	0.0022135	78451	1.03842	18552	0.397415	51882	0.751375	107981	0	37335
62655	Fibroblasts	Ab-LTMR.LGI2	COL6A1	ITGA9_ITGB1	0.170366	57415.6	0.00602679	27062	0.795749	30610	0.268869	65464	0.846847	41846	0.627	122096
62656	Satglia	A-Propr.EPHA3	PI16	MFAP3L	0.170375	69571.4	0.0115234	11542	0.11714	107986	0.336973	57997	0.813305	64103	0.216	106229
62657	Schwann_N	C-Thermo.TRPM8	ADAM17	ITGB1	0.17039	78638.5	0.00258798	67709	0.117132	107988	0.231067	69929	0.827382	54344	0.043	93222.5
62658	A-Propr.HAPLN4	C-Thermo.TRPM8	FGF1	TGFBR3	0.17039	81327.6	0.00152597	107988	0.649299	40749	0.0971985	86639	0.800205	73402	0.084	97860
62659	Macrophage	Pericytes	PLAU	IGF2R	0.170404	62329.8	0.00419437	41243	0.400291	65468	0.660903	30326	0.705384	137277	0	37335
62660	Fibroblasts	C-NP.MRGPRX1/GFRA2	RTN4	CNTNAP1	0.170404	68558	0.000683496	167255	0.598639	44841	0.268755	65468	0.870942	27891	0	37335
62661	Pericytes	C-NP.SST	COL14A1	CD44	0.170414	67311.1	0.0104817	13184	0.117113	107991	0.142588	80813	0.837311	47911	0.013	86656.5
62662	A-Propr.PCDH8	C-NP.MRGPRX1/MRGPRX4	SLITRK3	PTPRS	0.170422	62031.6	0.0015259	107992	0.743799	33930	0.457413	46023	0.784066	84878	0	37335
62663	Endothelial	Ab-LTMR.LGI2	ADAM10	MET	0.170438	70849.3	0.0103351	13415	0.117109	107994	0.0104479	98504	0.865135	31090	0.16	103244
62664	C-NP.MRGPRX1/MRGPRX4	Satglia	LRIG1	MET	0.170438	78138.8	0.0067199	23767	0.163194	99936	0.127879	82692	0.751363	107994	0.001	76305
62665	A-PEP.SCGN/ADRA2C	C-NP.MRGPRX1/GFRA2	GNAI2	ADCY9	0.170446	68450.6	0.00152584	107995	0.476644	56592	0.28543	63583	0.795482	76748	0	37335
62666	C-NP.MRGPRX1/GFRA2	Fibroblasts	COL4A3	ITGA10_ITGB1	0.170454	56291.4	0.00244123	71606	0.839894	28032	0.573094	36488	0.751361	107996	0	37335
62667	Ab-LTMR.LGI2	A-PEP.SCGN/ADRA2C	NRG1	ADGRL1	0.170454	60879.2	0.00225005	77308	0.51416	52797	-0.0605772	107996	0.86893	28960	0	37335
62668	C-NP.MRGPRX1/GFRA2	A-Propr.HAPLN4	CNTN4	APLP1	0.17048	50482.4	0.00267793	65476	1.16643	13918	0.752161	24919	0.747347	110764	0	37335
62669	Macrophage	Ab-LTMR.ETV1	MMP2	FGFR1	0.170485	66165.6	0.00543634	30634	0.220312	90773	0.281055	64086	0.751356	108000	0	37335
62670	Macrophage	Schwann_N	ADAM9	ITGAV	0.170485	61199.6	0.00333394	52539	0.117084	108000	0.264084	66011	0.846416	42113	0	37335
62671	Schwann_M	Endothelial	WNT8A	FZD6_LRP6	0.17049	65278.4	0.0139527	8765	0.400239	65477	0.360979	55419	0.663938	159396	0	37335
62672	Putative T-cell	Ab-LTMR.LGI2	C3	CD81	0.170493	75185.5	0.00329211	53215	0.396346	65965	0.267355	65636	0.751351	108001	0.006	83110.5
62673	C-PEP.TAC1/CHRNA3	Ab-LTMR.NSG2	SPTAN1	PTPRA	0.1705	63933.2	0.000987015	142974	0.432845	61535	0.268683	65478	0.903034	12344	0	37335
62674	A-Propr.EPHA3	Fibroblasts	ADAM9	ITGAV	0.170509	79937.8	0.00380327	45891	0.117079	108003	-0.0545441	107173	0.854783	37032	0.134	101590
62675	Pericytes	Satglia	TFPI	VLDLR	0.170521	61420.2	0.0402506	1468	0.342342	72874	0.457062	46072	0.683842	149352	0	37335
62676	Fibroblasts	C-Thermo.RXFP1	BMP6	ACVR2B_BMPR1A	0.170525	64494	0.00537949	31021	0.26692	83649	0.295546	62460	0.751347	108005	0	37335
62677	Schwann_N	C-LTMR.CDH9	LAMA1	ITGA3_ITGB1	0.170525	74974.4	0.00504017	33514	0.11705	108005	-0.0130482	101648	0.770942	94370	0	37335
62678	Ab-LTMR.ETV1	Macrophage	PSAP	SORT1	0.170525	59603.2	0.00152573	108005	0.360175	70565	0.351508	56399	0.875096	25712	0	37335
62679	A-PEP.SCGN/ADRA2C	Fibroblasts	CNTN1	NOTCH2	0.170548	71387.2	0.00435707	39583	0.117038	108008	0.0216783	96966	0.90751	10311	0.141	102068
62680	Fibroblasts	C-NP.SST	BMP6	ACVR1_ACVR2B	0.170567	58502.4	0.00728027	21505	0.400215	65485	0.525534	40275	0.721035	127912	0	37335
62681	C-Thermo.TRPM8	C-Thermo.TRPM8	NRXN1	NLGN1	0.170568	71632.1	0.00202194	85170.5	0.396226	65980.5	-0.0606846	108010	0.919108	5632.5	0.044	93366.5
62682	C-Thermo.TRPM8	C-Thermo.TRPM8	NLGN1	NRXN1	0.170568	71632.1	0.00202194	85170.5	0.396226	65980.5	-0.0606846	108010	0.919108	5632.5	0.044	93366.5
62683	A-PEP.KIT	Endothelial	AGRN	ITGB1	0.170572	61116	0.00438306	39361	0.393565	66327	0.369508	54546	0.751341	108011	0	37335
62684	C-Thermo.RXFP1	Putative T-cell	LAMA3	ITGA6_ITGB1	0.17058	103932	0.00163616	102250	0.118146	107806	-0.0607024	108012	0.758717	102836	0.095	98757.5
62685	Ab-LTMR.CCKAR	Pericytes	FGF12	FGFR1	0.170595	75309.2	0.000884013	151044	0.400197	65488	0.29106	62968	0.819587	59711	0	37335
62686	Endothelial	C-PEP.TAC1/CHRNA3	FN1	CD44	0.170596	81578.9	0.00425384	40614	0.117014	108014	0.128217	82656	0.790218	80588	0.065	96022.5
62687	Macrophage	Macrophage	CALM3	KCNQ1	0.170596	54327.6	0.00224091	77585	0.820445	29131	0.859068	19573	0.751339	108014	0	37335
62688	C-PEP.TAC1/CACNG5	Macrophage	PSAP	SORT1	0.170596	58488.4	0.0015256	108014	0.360101	70579	0.407792	50799	0.875092	25715	0	37335
62689	Pericytes	C-Thermo.TRPM8	SEMA6A	PLXNA4	0.170604	76048.1	0.002828	62101	0.117013	108015	0.191313	74760	0.841332	45286	0.025	90078.5
62690	Ab-LTMR.ETV1	Satglia	LRPAP1	LDLR	0.170604	66235.6	0.00227457	76571	0.447096	59907	0.42233	49350	0.751337	108015	0	37335
62691	C-NP.SST	Schwann_M	GAS6	TYRO3	0.170605	75847.4	0.00267751	65489	0.468716	57498	0.345752	57058	0.65882	161857	0	37335
62692	Ab-LTMR.NSG2	Putative T-cell	L1CAM	ERBB3	0.170611	71208.4	0.00323155	54256	0.316958	76394	0.148912	80041	0.751335	108016	0	37335
62693	C-NP.SST	Ab-LTMR.LGI2	ITGAV	THY1	0.170614	59961	0.00130372	121043	0.947168	22605	0.268566	65490	0.82892	53332	0	37335
62694	Pericytes	C-LTMR.CDH9	HSPG2	ITGB1	0.170619	81479.8	0.00389667	44707	0.116999	108017	0.089574	87647	0.805264	69824	0.077	97204
62695	C-Thermo.TRPM8	Ab-LTMR.ETV1	ADAM9	ITGA6	0.170635	89016	0.00207756	83114	0.172241	98393	-0.0607353	108019	0.81727	61312	0.05	94242
62696	Pericytes	C-NP.MRGPRX1/MRGPRX4	NECTIN3	NECTIN1	0.170643	62486	0.00152555	108020	0.8285	28656	0.564928	37159	0.761134	101260	0	37335
62697	Macrophage	A-PEP.KIT	LAMA2	RPSA	0.170651	75416.2	0.00234286	74472	0.2549	85419	0.215584	71834	0.751326	108021	0	37335
62698	Ab-LTMR.ETV1	A-LTMR.TAC3	GAS6	TYRO3	0.170653	64332.8	0.00267739	65494	0.930901	23399	0.6126	33578	0.658815	161858	0	37335
62699	A-PEP.SCGN/ADRA2C	Ab-LTMR.LGI2	CGN	TGFBR1	0.170653	56387.8	0.00136916	116998	0.753358	33283	0.684932	28829	0.811364	65494	0	37335
62700	Pericytes	A-PEP.KIT	COL8A1	ITGA11_ITGB1	0.170659	75474.4	0.00398311	43649	0.255551	85319	-0.060761	108022	0.813347	64077	0.001	76305
62701	A-PEP.KIT	C-NP.MRGPRX1/MRGPRX4	APOB	LDLR	0.170672	70681.8	0.00882018	16719	0.417288	63377	0.268533	65496	0.63885	170482	0	37335
62702	Putative T-cell	A-Propr.EPHA3	ADAM10	CADM1	0.170683	79137.5	0.00279627	62782	0.141987	103569	-0.0607809	108025	0.884257	21160	0.113	100152
62703	Ab-LTMR.ETV1	C-LTMR.CDH9	PSAP	SORT1	0.17069	59877.4	0.00152554	108026	0.360133	70575	0.33932	57732	0.875089	25719	0	37335
62704	Satglia	Schwann_N	ADAM10	NOTCH1	0.170706	60613.8	0.0131243	9600	0.1169	108028	0.185665	75443	0.801237	72663	0	37335
62705	C-PEP.TAC1/CACNG5	C-LTMR.CDH9	PSAP	SORT1	0.170722	58748.2	0.00152541	108030	0.360059	70583	0.395604	52070	0.875085	25723	0	37335
62706	C-NP.SST	C-PEP.TAC1/CHRNA3	PTN	PTPRS	0.17073	95763.4	0.00160113	104064	0.116887	108031	0.081036	88823	0.789844	80881	0.075	97018
62707	A-PEP.CHRNA7/SLC18A3	A-PEP.KIT	APP	NGFR	0.170746	76428.7	0.00152523	108033	0.409038	64366	0.110603	84943	0.887512	19594	0.196	105208
62708	A-Propr.PCDH8	Fibroblasts	COL6A1	ITGA9_ITGB1	0.170754	84811.4	0.00186115	91698	0.116869	108034	0.139484	81210	0.754466	105780	0	37335
62709	C-NP.MRGPRX1/MRGPRX4	Satglia	SEMA4D	PLXNB1	0.170758	75124.6	0.00997111	14092	0.400037	65505	0.296998	62303	0.554961	196388	0	37335
62710	C-PEP.ADORA2B	C-PEP.TAC1/CHRNA3	CALR	ITGA3	0.170785	72577.2	0.00209992	82314	0.676236	38795	0.470187	44913	0.751303	108038	0.02	88826
62711	C-Thermo.TRPM8	C-PEP.TAC1/CHRNA3	FSTL5	SDK2	0.170796	71808.4	0.00446282	38537	0.761155	32778	0.268426	65509	0.598841	184883	0	37335
62712	C-LTMR.CDH9	A-LTMR.TAC3	FAM3C	LIFR	0.170801	89308.6	0.0015605	106139	0.147243	102666	0.0554602	92363	0.7513	108040	0	37335
62713	Satglia	Ab-LTMR.LGI2	ADGRB1	RTN4RL2	0.170806	75797.4	0.00572606	28708	0.399963	65510	0.441878	47463	0.53656	199971	0	37335
62714	Pericytes	C-Thermo.RXFP1	HGF	ITGB1	0.170809	85945.4	0.00232449	74996	0.270866	83033	0.265951	65797	0.751299	108041	0.084	97860
62715	C-NP.MRGPRX1/MRGPRX4	Ab-LTMR.CCKAR	COL4A3	CD47	0.170817	58147.6	0.0022117	78518	1.03825	18561	0.433342	48282	0.751299	108042	0	37335
62716	A-Propr.HAPLN4	C-Thermo.RXFP1	PSAP	AR	0.170833	62212.2	0.00235374	74142	0.620871	43005	0.430665	48535	0.751295	108044	0	37335
62717	Satglia	C-NP.SST	ALCAM	NRP1	0.170833	70708.2	0.00152512	108044	0.197572	94309	0.117326	84073	0.867477	29780	0	37335
62718	Ab-LTMR.ETV1	Putative T-cell	L1CAM	ERBB3	0.170841	70292.4	0.00322996	54283	0.316591	76455	0.186609	75344	0.751289	108045	0	37335
62719	C-LTMR.CDH9	A-LTMR.TAC3	HSPA8	LDLR	0.170844	74733.4	0.00080239	157592	0.446683	59951	0.383072	53275	0.811334	65514	0	37335
62720	Fibroblasts	A-PEP.NTRK3/S100A16	SEMA3D	NRP2_PLXNA4	0.170845	58899.5	0.00792523	19212	0.775822	31862	0.432681	48349	0.781128	87029	0.256	108046
62721	C-LTMR.CDH9	A-Propr.EPHA3	GNAI2	IGF1R	0.170845	85864.7	0.00162863	102664	0.239187	87828	-0.0138851	101769	0.868815	29017	0.256	108046
62722	C-PEP.TAC1/CHRNA3	A-Propr.HAPLN4	COPA	CD74	0.170856	103788	0.00156554	105881	0.116802	108047	-0.0168008	102170	0.761239	101176	0.135	101664
62723	A-PEP.KIT	Fibroblasts	COL4A3	CD47	0.170864	61085.6	0.00221134	78530	0.661095	39899	0.508933	41616	0.751283	108048	0	37335
62724	C-Thermo.RXFP1	C-NP.MRGPRX1/MRGPRX4	MIF	CD44_CD74	0.170872	82731	0.00167241	100387	0.275432	82338	0.105885	85546	0.751283	108049	0	37335
62725	Pericytes	A-PEP.SCGN/ADRA2C	KITLG	LRRN3	0.170902	71432.8	0.00312015	56229	0.449829	59577	0.268363	65520	0.703274	138503	0	37335
62726	Pericytes	Schwann_M	CXCL12	ITGB1	0.170936	77118.4	0.00447854	38360	0.2477	86542	0.178622	76328	0.751275	108057	0.001	76305
62727	ATF3	A-Propr.PCDH8	CNTN3	PTPRG	0.170936	61191.8	0.00152489	108057	0.636267	41803	0.125957	82939	0.856937	35825	0	37335
62728	Pericytes	A-PEP.KIT	NID1	ITGB1	0.170943	75855.3	0.00416827	41545	0.11674	108058	0.0458849	93619	0.835547	49010	0.014	87044.5
62729	C-PEP.TAC1/CACNG5	A-PEP.KIT	HGF	ITGB1	0.170951	70671.4	0.00232388	75024	0.352155	71603	0.305936	61336	0.751274	108059	0	37335
62730	Pericytes	C-PEP.TAC1/CACNG5	LAMC1	CD44	0.170975	66908	0.00583164	28114	0.116725	108062	0.0633592	91247	0.89068	18047	0.021	89070
62731	Ab-LTMR.CCKAR	C-NP.SST	NECTIN3	NECTIN1	0.170975	61936.8	0.00152478	108062	0.770879	32150	0.653222	30848	0.761088	101289	0	37335
62732	C-PEP.TAC1/CACNG5	A-Propr.PCDH8	B2M	TFRC	0.170983	90717.9	0.00175701	96403	0.244393	87040	0.175633	76709	0.751261	108063	0.01	85374.5
62733	Putative T-cell	Ab-LTMR.ETV1	CNTF	CNTFR_IL6ST	0.170983	76499.4	0.00152476	108063	0.203712	93343	0.268577	65489	0.793418	78267	0	37335
62734	C-PEP.ADORA2B	Pericytes	SPP1	CD44	0.171015	95406.4	0.00203716	84609	0.116716	108067	0.152671	79572	0.757966	103336	0.132	101448
62735	C-PEP.TAC1/CACNG5	Pericytes	LAMB2	ITGA7_ITGB1	0.17103	64492.4	0.0027488	63856	0.3798	68042	0.466998	45160	0.751256	108069	0	37335
62736	Putative T-cell	Ab-LTMR.NSG2	FAM3C	LIFR	0.17103	94476.7	0.00215337	80478	0.116704	108069	-0.0188169	102441	0.780155	87727	0.046	93668.5
62737	C-LTMR.CDH9	Ab-LTMR.ETV1	L1CAM	CNTN1	0.17103	55974.2	0.00152457	108069	0.449572	59609	0.259074	66616	0.912298	8242	0	37335
62738	Ab-LTMR.NSG2	Pericytes	ADAM15	ITGB1	0.171038	61959	0.00226651	76791	0.517381	52474	0.591369	35125	0.751253	108070	0	37335
62739	A-PEP.KIT	C-PEP.TAC1/CACNG5	APP	APLP2	0.171054	86655.5	0.00152453	108072	0.11756	107899	-0.00185665	100164	0.90546	11240	0.209	105902
62740	C-Thermo.RXFP1	A-LTMR.TAC3	CALR	LRP1	0.171062	71382.2	0.00284596	61711	0.367878	69579	0.513244	41243	0.751251	108073	0.001	76305
62741	C-Thermo.RXFP1	C-PEP.TAC1/CACNG5	PTN	NCL	0.171062	76455.5	0.0015245	108073	0.267006	83635	0.425179	49077	0.824021	56599	0.009	84893.5
62742	Satglia	A-LTMR.TAC3	NMS	GRM7	0.17107	82262.3	0.00535175	31223	0.136288	104609	0.205264	73027	0.75125	108074	0.051	94378.5
62743	C-PEP.TAC1/CHRNA3	Ab-LTMR.CCKAR	GNAI2	ADCY9	0.171102	62588.6	0.00152439	108078	0.62154	42947	0.438472	47776	0.795405	76807	0	37335
62744	A-Propr.EPHA3	C-LTMR.CDH9	RGMA	BMPR2	0.17111	82531.2	0.00539228	30915	0.287341	80667	0.0432458	93987	0.751241	108079	0.098	99008
62745	C-LTMR.CDH9	Fibroblasts	LRPAP1	LRP1	0.171112	65404.8	0.00267537	65542	0.594813	45152	0.595989	34796	0.693273	144199	0	37335
62746	A-Propr.PCDH8	C-PEP.ADORA2B	NRG1	LGR4	0.171112	64477.2	0.00143589	113072	0.399653	65542	0.337479	57932	0.836385	48505	0	37335
62747	Fibroblasts	C-LTMR.CDH9	COL6A2	ITGA1_ITGB1	0.171114	55753.9	0.012697	10065	1.04065	18465	0.333292	58402	0.78579	83758	0.257	108080
62748	Satglia	C-PEP.ADORA2B	LAMB1	ITGA1	0.171114	70161.7	0.00953429	14984	0.117962	107827	-0.0311942	104134	0.895241	15784	0.257	108080
62749	Pericytes	C-PEP.ADORA2B	LAMC1	ITGA1	0.171114	67645.7	0.00775206	19801	0.134806	104867	0.110293	84977	0.885669	20504	0.257	108080
62750	A-LTMR.TAC3	A-LTMR.TAC3	ALCAM	NRP1	0.171133	87800.7	0.00155693	106344	0.116638	108082	-0.0139335	101778	0.868659	29131	0.046	93668.5
62751	ATF3	C-NP.SST	RGMB	BMPR2	0.171133	98271.9	0.00152432	108082	0.141364	103704	0.0730783	89937	0.78684	82972	0.225	106664
62752	Schwann_M	Fibroblasts	PLAU	ITGA5	0.171141	66276.8	0.0226819	4263	0.399647	65545	0.312418	60635	0.654936	163606	0	37335
62753	Schwann_N	C-Thermo.TRPM8	LAMA4	CD44	0.171141	66113.9	0.00614933	26414	0.116637	108083	0.0658679	90929	0.901939	12820	0.037	92323.5
62754	C-NP.SST	Satglia	SEMA4D	MET	0.17116	62498.6	0.00607849	26777	0.399617	65547	0.340291	57628	0.725208	125206	0	37335
62755	C-LTMR.CDH9	Satglia	GNAI2	EDNRA	0.171179	71988	0.00309974	56626	0.399612	65549	0.342735	57364	0.695289	143066	0	37335
62756	A-PEP.KIT	A-Propr.HAPLN4	ADAM9	ITGB1	0.171181	65789	0.00152425	108088	0.274439	82477	0.2706	65263	0.857005	35782	0	37335
62757	Ab-LTMR.NSG2	C-NP.MRGPRX1/GFRA2	FGF13	FGFR1	0.171199	71906	0.000932352	147146	0.399596	65551	0.278124	64411	0.841658	45087	0	37335
62758	Ab-LTMR.NSG2	C-Thermo.RXFP1	LGI3	ADAM22	0.171205	50377.2	0.00266861	65694	1.05175	18003	0.794987	22763	0.751227	108091	0	37335
62759	Pericytes	Macrophage	APOA1	LDLR	0.171218	63754.4	0.011432	11680	0.77886	31663	0.268115	65553	0.633641	172541	0	37335
62760	Satglia	A-PEP.CHRNA7/SLC18A3	WNT5A	EPHA7	0.171218	58131.8	0.00903726	16120	0.399591	65553	0.584044	35684	0.707613	135967	0	37335
62761	A-PEP.SCGN/ADRA2C	Endothelial	CNTF	IL6ST_LIFR	0.17122	68045.6	0.00152419	108093	0.217157	91265	0.386839	52931	0.833069	50604	0	37335
62762	Endothelial	C-LTMR.CDH9	COL18A1	GPC1	0.171227	76424.6	0.00919535	15739	0.438888	60871	0.268106	65554	0.521162	202624	0	37335
62763	C-Thermo.TRPM8	Schwann_M	EFNA5	EPHA3	0.171228	99445.4	0.00189592	90295	0.162018	100143	-0.0613082	108094	0.757087	103942	0.054	94753
62764	C-NP.MRGPRX1/MRGPRX4	Endothelial	CALM3	PDE1C	0.171256	65817	0.000909727	148972	0.56008	48351	0.268097	65557	0.869091	28870	0	37335
62765	Schwann_N	Ab-LTMR.CCKAR	LAMA2	ITGA3_ITGB1	0.17126	68633.4	0.00265747	65966	0.427032	62208	-0.0613499	108098	0.80561	69560	0	37335
62766	Satglia	Pericytes	EFNA5	EPHA4	0.171284	71515	0.00637593	25338	0.171723	98492	0.084684	88309	0.751216	108101	0	37335
62767	A-Propr.EPHA3	A-Propr.EPHA3	PLAU	IGF2R	0.171285	77594.8	0.00267456	65560	0.422314	62784	0.323225	59420	0.65658	162875	0	37335
62768	C-LTMR.CDH9	Macrophage	NRXN1	NLGN1	0.171288	55397.2	0.00302333	58122.5	0.352874	71502.5	-0.0613675	108102	0.932858	1924.5	0	37335
62769	Macrophage	C-LTMR.CDH9	NLGN1	NRXN1	0.171288	55397.2	0.00302333	58122.5	0.352874	71502.5	-0.0613675	108102	0.932858	1924.5	0	37335
62770	C-NP.MRGPRX1/GFRA2	C-NP.SST	AIMP1	NTRK1	0.171304	67470.2	0.00267444	65562	0.686478	38048	0.433012	48324	0.686264	148082	0	37335
62771	Endothelial	Schwann_M	APP	LRP6	0.171308	57740.6	0.00345005	50737	0.116501	108104	0.173093	77072	0.89599	15455	0	37335
62772	C-PEP.TAC1/CACNG5	Pericytes	LGALS3	ENG	0.171323	69828	0.00981645	14400	0.399514	65564	0.34318	57324	0.628462	174517	0	37335
62773	C-LTMR.CDH9	C-NP.SST	NRG2	LRRTM2	0.171343	76778.2	0.00474934	35925	0.555558	48767	0.268	65566	0.555439	196298	0	37335
62774	C-Thermo.TRPM8	Schwann_M	LAMC1	DAG1	0.171355	80849.5	0.00449941	38178	0.121988	107093	-0.0614206	108110	0.837017	48101	0.152	102766
62775	Ab-LTMR.CCKAR	A-PEP.CHRNA7/SLC18A3	CALM1	KCNQ3	0.171362	57998.8	0.00094881	145894	1.03567	18667	0.799431	22530	0.811255	65568	0	37335
62776	Fibroblasts	Ab-LTMR.CCKAR	ANGPT1	ITGB1	0.171363	71301	0.00152394	108111	0.41395	63769	0.411507	50421	0.767462	96869	0	37335
62777	A-PEP.KIT	Ab-LTMR.ETV1	LAMA3	ITGA7_ITGB1	0.171371	86988.6	0.00166046	101008	0.116479	108112	0.0941109	87028	0.760829	101460	0	37335
62778	Fibroblasts	Putative T-cell	LAMB1	DAG1	0.171379	59816.4	0.00850713	17561	0.116463	108113	0.218056	71546	0.875381	25557	0.001	76305
62779	Macrophage	Macrophage	GNAI2	LPAR3	0.171381	68845.8	0.00267412	65570	0.546138	49694	0.541065	39019	0.677588	152611	0	37335
62780	Ab-LTMR.NSG2	Schwann_N	ACTR2	ADRB2	0.171387	61787.6	0.00491755	34522	0.350301	71859	0.345155	57108	0.751196	108114	0	37335
62781	Putative T-cell	Schwann_N	L1CAM	ERBB3	0.171403	88374.2	0.00322664	54343	0.126887	106240	0.115222	84346	0.751193	108116	0.02	88826
62782	Macrophage	ATF3	COL1A2	ITGA3_ITGB1	0.171411	86972.9	0.00333933	52448	0.116452	108117	-0.040692	105407	0.782833	85782	0.006	83110.5
62783	Schwann_N	C-NP.MRGPRX1/GFRA2	ADAM10	CD44	0.171419	63631.5	0.00572368	28733	0.116447	108118	0.118654	83898	0.898507	14298	0.006	83110.5
62784	C-Thermo.RXFP1	Ab-LTMR.CCKAR	LAMA3	ITGA3_ITGB1	0.171419	88786	0.0016146	103372	0.359891	70614	0.10611	85521	0.751191	108118	0.001	76305
62785	A-PEP.SCGN/ADRA2C	Fibroblasts	SPP1	ITGAV_ITGB5	0.171423	72870.1	0.00534416	31269	0.351646	71681	0.354184	56090	0.767022	97192	0.258	108118
62786	Pericytes	Ab-LTMR.ETV1	ADAM10	TSPAN17	0.171423	74585.3	0.00320567	54715	0.360805	70478	0.119481	83755	0.825162	55860	0.258	108118
62787	A-LTMR.TAC3	Ab-LTMR.NSG2	RGMB	BMPR2	0.171426	94913.4	0.00176675	95940	0.190576	95424	-0.0614945	108119	0.798955	74245	0.123	100839
62788	ATF3	C-PEP.ADORA2B	CNTN2	NRP1	0.171426	69863.4	0.00152374	108119	0.869536	26441	0.293926	62673	0.812493	64702	0.015	87382
62789	C-NP.SST	Pericytes	LRIG2	EGFR	0.171442	70347.2	0.00509643	33112	0.250346	86095	0.0938315	87073	0.751186	108121	0	37335
62790	Ab-LTMR.LGI2	Ab-LTMR.NSG2	LGI1	ADAM23	0.171466	88438.5	0.0017179	98244	0.26482	83944	-0.0615119	108124	0.835909	48805	0.157	103076
62791	Macrophage	C-Thermo.TRPM8	GNAS	ADORA1	0.171474	87518.4	0.00155066	106677	0.488665	55428	0.0648399	91057	0.751181	108125	0.001	76305
62792	Macrophage	Endothelial	APOE	SCARB1	0.17149	51057.6	0.0254458	3505	0.376575	68475	0.555315	37846	0.751179	108127	0	37335
62793	C-PEP.ADORA2B	A-PEP.CHRNA7/SLC18A3	CGN	TGFBR1	0.17149	59207.6	0.00152362	108127	0.798663	30442	0.877549	18825	0.819408	59819	0.002	78825
62794	C-NP.MRGPRX1/MRGPRX4	C-NP.MRGPRX1/MRGPRX4	COL4A4	CD47	0.171506	57549.2	0.00267344	65583	0.830612	28544	0.437747	47853	0.750744	108431	0	37335
62795	A-PEP.SCGN/ADRA2C	C-NP.MRGPRX1/GFRA2	CALM1	RYR2	0.171506	56850.6	0.000985275	143139	0.728897	34943	0.267869	65583	0.926386	3253	0	37335
62796	C-LTMR.CDH9	Endothelial	CNTN1	NOTCH1	0.171506	72875.5	0.00658983	24319	0.116369	108129	0.0532588	92661	0.845679	42613	0.071	96655.5
62797	Schwann_M	Schwann_N	MAML2	NOTCH1	0.171514	57294.8	0.0114209	11697	0.116367	108130	0.137145	81501	0.837466	47811	0	37335
62798	Putative T-cell	Ab-LTMR.ETV1	LAMA1	RPSA	0.171514	79819.3	0.0067264	23743	0.335438	73789	0.0185278	97412	0.751178	108130	0.065	96022.5
62799	Ab-LTMR.ETV1	A-Propr.EPHA3	DKK3	KREMEN1	0.171525	62434.8	0.00267332	65585	0.826558	28770	0.517336	40921	0.701432	139563	0	37335
62800	A-LTMR.TAC3	A-Propr.EPHA3	PSAP	LRP1	0.17153	97045.1	0.00156512	105900	0.116362	108132	-0.00176723	100152	0.800989	72843	0.088	98198.5
62801	C-NP.SST	C-PEP.TAC1/CHRNA3	COL4A4	ITGA3_ITGB1	0.171538	59928.8	0.00229731	75850	0.879693	25920	0.392452	52406	0.751176	108133	0	37335
62802	A-PEP.CHRNA7/SLC18A3	A-PEP.SCGN/ADRA2C	FGF14	FGFR1	0.171545	65167.2	0.00152345	108134	0.343854	72691	0.492239	43024	0.812548	64652	0	37335
62803	ATF3	C-LTMR.CDH9	FGF1	NRP1	0.171553	59331	0.00152344	108135	0.686945	38013	0.483819	43723	0.805763	69449	0	37335
62804	C-Thermo.RXFP1	Satglia	COL6A1	ITGA2_ITGB1	0.171561	67667.6	0.00281109	62468	0.350501	71842	0.331851	58557	0.751174	108136	0	37335
62805	Ab-LTMR.LGI2	C-Thermo.RXFP1	CNTN1	NRCAM	0.171561	59472.4	0.00152338	108136	0.567895	47644	0.30093	61857	0.925872	3420	0.001	76305
62806	Pericytes	Schwann_M	LAMB1	DAG1	0.171577	74639	0.00699712	22642	0.11634	108138	-0.0239978	103145	0.864326	31540	0.249	107730
62807	Endothelial	C-NP.MRGPRX1/MRGPRX4	NID1	ITGA3	0.171577	62689.6	0.00465896	36724	0.643931	41166	0.0719939	90085	0.751172	108138	0	37335
62808	C-NP.SST	C-PEP.TAC1/CHRNA3	NRG1	ADGRL1	0.171577	72221.8	0.00152336	108138	0.29769	79161	0.0470427	93464	0.845078	43011	0	37335
62809	C-NP.SST	Putative T-cell	CNTN1	NOTCH2	0.171585	72799.7	0.00432026	39936	0.116329	108139	-0.0500494	106613	0.907153	10467	0.096	98843.5
62810	ATF3	C-NP.MRGPRX1/MRGPRX4	CD99	CD81	0.171593	70323.2	0.00248648	70346	0.597726	44928	0.397268	51897	0.751171	108140	0.001	76305
62811	C-PEP.ADORA2B	Ab-LTMR.LGI2	CNTF	CNTFR_IL6ST	0.171609	88985.1	0.00152332	108142	0.277801	82030	0.179107	76274	0.793341	78328	0.113	100152
62812	Ab-LTMR.CCKAR	C-PEP.TAC1/CACNG5	L1CAM	CNTN1	0.171625	56766.6	0.00152329	108144	0.458985	58564	0.218267	71530	0.912265	8260	0	37335
62813	A-PEP.NTRK3/S100A16	A-PEP.NTRK3/S100A16	SEMA3D	NRP2_PLXNA1	0.171631	62082	0.00523208	32096	0.562378	48117	0.267732	65596	0.722028	127266	0	37335
62814	A-Propr.EPHA3	A-Propr.EPHA3	GNAI2	ADCY8	0.171631	64216.2	0.00267276	65596	1.42394	7669	0.315514	60289	0.682218	150192	0	37335
62815	Satglia	A-PEP.CHRNA7/SLC18A3	FAT4	DCHS1	0.17164	59364.6	0.00781611	19580	0.399267	65597	0.372319	54273	0.733306	120038	0	37335
62816	A-Propr.EPHA3	C-PEP.TAC1/CHRNA3	VEGFA	CD44	0.171641	87358.5	0.00538262	30990	0.116276	108146	0.0044799	99297	0.764418	98993	0.103	99366.5
62817	C-PEP.TAC1/CACNG5	Endothelial	LAMC1	ITGA6_ITGB1	0.171649	90924.1	0.00171537	98364	0.116272	108147	0.118377	83937	0.807664	68150	0.065	96022.5
62818	A-PEP.SCGN/ADRA2C	C-PEP.ADORA2B	CNTN2	NRCAM	0.171669	63674.4	0.00100217	141853	0.850558	27457	0.639575	31768	0.858452	34948	0.005	82346
62819	C-LTMR.CDH9	C-PEP.TAC1/CHRNA3	FGF13	FGFR1	0.171679	76138.8	0.000609368	173440	0.546143	49693	0.368789	54625	0.811223	65601	0	37335
62820	A-PEP.KIT	C-Thermo.RXFP1	FGF13	FGFR1	0.171688	65375	0.000989413	142788	0.399253	65602	0.547686	38476	0.845576	42674	0	37335
62821	C-NP.MRGPRX1/GFRA2	C-Thermo.TRPM8	PSAP	LRP1	0.171696	73256.2	0.00152307	108153	0.280777	81605	0.274496	64851	0.79881	74337	0	37335
62822	A-Propr.PCDH8	C-PEP.TAC1/CHRNA3	LAMA3	ITGA3_ITGB1	0.171736	87497.2	0.00161384	103406	0.248121	86476	-0.0164632	102111	0.751148	108158	0	37335
62823	C-PEP.TAC1/CACNG5	A-PEP.SCGN/ADRA2C	QDPR	DYSF	0.17176	81705	0.00152297	108161	0.437722	60997	0.199674	73739	0.777915	89323	0.001	76305
62824	A-PEP.SCGN/ADRA2C	Endothelial	NAMPT	INSR	0.171768	61142.8	0.00330822	52937	0.373994	68800	0.547607	38480	0.751139	108162	0	37335
62825	A-Propr.PCDH8	A-Propr.PCDH8	CALM1	RYR2	0.171775	56924.8	0.00122327	126239	0.399174	65611	0.379574	53595	0.933431	1844	0	37335
62826	A-Propr.EPHA3	Ab-LTMR.LGI2	SLIT2	APP	0.171781	72535.2	0.00406368	42700	0.159615	100558	-0.183454	123426	0.935962	1479	0.052	94513
62827	Fibroblasts	C-LTMR.CDH9	VEGFA	GPC1	0.171804	76310.8	0.00753847	20566	0.448551	59734	0.267505	65614	0.545735	198305	0	37335
62828	C-NP.MRGPRX1/GFRA2	Pericytes	EDIL3	ITGAV	0.171807	73716.1	0.0029455	59663	0.116135	108167	0.11092	84906	0.864446	31476	0.008	84368.5
62829	Ab-LTMR.LGI2	A-Propr.EPHA3	APP	DCC	0.171811	55675.7	0.0142524	8486	0.296352	79362	0.311843	60688	0.883185	21675	0.259	108168
62830	C-PEP.ADORA2B	C-PEP.ADORA2B	BMP2	BMPR1A_BMPR2	0.171811	73606.7	0.013196	9533	0.480473	56215	0.0230919	96764	0.766793	97354	0.259	108168
62831	A-PEP.KIT	C-PEP.ADORA2B	HGF	CD44	0.171811	66985.9	0.00773011	19865	0.471335	57194	0.0230563	96767	0.829495	52936	0.259	108168
62832	C-NP.SST	C-PEP.ADORA2B	COL4A4	CD44	0.171811	67438.7	0.00449531	38212	0.67056	39219	0.0498604	93093	0.821357	58502	0.259	108168
62833	C-Thermo.TRPM8	ATF3	COL4A3	CD44	0.171811	65418.9	0.00278713	62992	1.44078	7376	0.190739	74836	0.799684	73723	0.259	108168
62834	A-PEP.KIT	Ab-LTMR.LGI2	GNAI2	F2R	0.171811	91938.9	0.00215969	80258	0.152871	101688	0.0553067	92380	0.794893	77201	0.259	108168
62835	C-NP.MRGPRX1/MRGPRX4	C-LTMR.CDH9	ADAM10	CADM1	0.171815	88890.7	0.00168078	100012	0.159402	100598	-0.0618859	108168	0.855556	36580	0.099	99095.5
62836	Schwann_M	Endothelial	COL4A2	ITGB5	0.171823	80646	0.00285255	61571	0.11612	108169	-0.0501752	106628	0.777617	89527	0	37335
62837	C-Thermo.TRPM8	A-LTMR.TAC3	GNAI2	IGF1R	0.171839	82206.2	0.00152287	108171	0.212612	91990	0.130498	82379	0.864941	31194	0.078	97297
62838	C-LTMR.CDH9	C-NP.MRGPRX1/MRGPRX4	NCAM1	NCAM2	0.171847	72705.7	0.00268388	65346	0.252257	85795	-0.061906	108172	0.906671	10699	0.045	93516.5
62839	C-Thermo.TRPM8	Macrophage	ADAM23	ITGA5	0.171863	63789	0.00332149	52724	0.397498	65812	0.366054	54900	0.751129	108174	0	37335
62840	Schwann_N	Schwann_M	LAMB2	ITGA9_ITGB1	0.171871	71524.6	0.0036741	47544	0.116071	108175	0.110978	84897	0.791453	79672	0	37335
62841	Macrophage	A-LTMR.TAC3	HSP90B1	LRP1	0.171887	85540.8	0.00218992	79244	0.116063	108177	0.27495	64795	0.764176	99183	0.001	76305
62842	A-PEP.KIT	Schwann_N	MFGE8	ITGAV	0.171895	59878.8	0.00643087	25092	0.298729	79003	0.417845	49786	0.751125	108178	0	37335
62843	A-PEP.SCGN/ADRA2C	C-PEP.TAC1/CACNG5	TXLNA	STX1A	0.1719	75762.6	0.0036042	48506	0.511988	53011	0.267428	65624	0.628957	174337	0	37335
62844	Ab-LTMR.NSG2	A-Propr.HAPLN4	CALCA	PTH1R	0.171929	60977.8	0.00310651	56507	1.14275	14724	0.267423	65627	0.716491	130696	0	37335
62845	Ab-LTMR.LGI2	C-Thermo.TRPM8	NTNG2	LRRC4	0.171958	48925.8	0.0068731	23146	1.60426	5021	0.222977	70941	0.751116	108186	0	37335
62846	C-NP.SST	A-Propr.EPHA3	SLITRK2	PTPRS	0.171966	66199.8	0.00227766	76466	0.479515	56310	0.389427	52701	0.751115	108187	0	37335
62847	C-Thermo.RXFP1	Satglia	RGMB	BMPR1B	0.171998	49496.6	0.012295	10552	0.396939	65880	0.740732	25525	0.751108	108191	0	37335
62848	Macrophage	A-PEP.NTRK3/S100A16	NID1	ITGB1	0.171998	80212.3	0.00403153	43042	0.129304	105817	-0.062056	108191	0.833242	50495	0.045	93516.5
62849	ATF3	C-PEP.TAC1/CHRNA3	L1CAM	CNTN1	0.171998	68211.6	0.00152252	108191	0.486948	55582	0.149649	79943	0.912245	8272	0.021	89070
62850	Ab-LTMR.CCKAR	Schwann_N	LRPAP1	VLDLR	0.172006	55625.4	0.00966514	14717	0.398988	65635	0.438309	47792	0.744537	112648	0	37335
62851	Satglia	Schwann_N	TNC	SDC4	0.17201	72559.4	0.0400302	1481	0.171747	98487	0.31376	60486	0.651791	165008	0	37335
62852	A-Propr.EPHA3	Schwann_N	LAMA3	DAG1	0.172014	80630.3	0.00495087	34230	0.115983	108193	0.0197869	97241	0.805088	69971	0.045	93516.5
62853	Schwann_M	C-LTMR.CDH9	TNC	ITGA7	0.172015	54057.6	0.0110437	12233	0.398968	65636	0.542621	38886	0.739101	116198	0	37335
62854	C-NP.MRGPRX1/GFRA2	C-NP.MRGPRX1/MRGPRX4	COL6A1	ITGA3_ITGB1	0.172022	75087.2	0.00228907	76118	0.619515	43104	0.395207	52114	0.751099	108194	0.064	95906
62855	A-PEP.SCGN/ADRA2C	C-PEP.ADORA2B	L1CAM	CNTN1	0.172022	74032.8	0.00152251	108194	0.484445	55836	0.0462877	93564	0.912244	8273	0.179	104297
62856	C-Thermo.RXFP1	Ab-LTMR.LGI2	GZMA	PARD3	0.172033	86258.7	0.0104294	13267	1.42533	7650	-0.359177	143186	0.786645	83121	1	184070
62857	Fibroblasts	Macrophage	SEMA3D	NRP2_PLXNA1	0.172044	69945	0.00363667	48034	0.548192	49509	0.267344	65639	0.684099	149208	0	37335
62858	A-PEP.KIT	C-NP.MRGPRX1/GFRA2	RIMS2	ABCA1	0.172044	64252.8	0.00105087	138288	0.826164	28800	0.403552	51202	0.811167	65639	0	37335
62859	Macrophage	Pericytes	FN1	ITGA9	0.172046	68725.5	0.00787504	19370	0.115969	108197	0.199727	73732	0.826955	54637	0.016	87691.5
62860	C-NP.MRGPRX1/MRGPRX4	A-Propr.EPHA3	PSAP	SORT1	0.172054	76320.8	0.00152243	108198	0.270563	83079	0.116253	84208	0.874978	25790	0.003	80329
62861	C-Thermo.TRPM8	A-PEP.KIT	SLIT3	ROBO2	0.172063	60768.2	0.00135757	117717	0.568271	47608	0.585923	35540	0.811165	65641	0	37335
62862	A-Propr.PCDH8	A-PEP.KIT	SHH	LRP2	0.172083	69254.2	0.0238016	3949	0.641229	41398	0.267311	65643	0.54749	197946	0	37335
62863	C-Thermo.TRPM8	A-PEP.CHRNA7/SLC18A3	ADAM10	NRCAM	0.172093	70861.2	0.00152238	108203	0.443606	60279	0.154254	79371	0.866815	30148	0.001	76305
62864	C-LTMR.CDH9	Schwann_N	GPC3	CD81	0.172102	65796.6	0.00570367	28864	0.555945	48731	0.267278	65645	0.685613	148408	0	37335
62865	Schwann_M	C-Thermo.RXFP1	LAMA4	ITGA7_ITGB1	0.172109	69377	0.00385213	45277	0.115946	108205	0.0660029	90919	0.874168	26179	0.001	76305
62866	Schwann_N	Pericytes	ADAM17	NOTCH1	0.172133	59965	0.0145441	8222	0.197099	94384	0.399233	51676	0.751085	108208	0	37335
62867	Satglia	Fibroblasts	L1CAM	EPHB2	0.17214	59921.6	0.00757919	20408	0.793607	30778	0.267243	65649	0.691019	145438	0	37335
62868	Putative T-cell	C-NP.MRGPRX1/GFRA2	C3	NRP1	0.172141	67052.4	0.00287129	61156	0.38514	67355	0.307081	61207	0.751083	108209	0	37335
62869	A-PEP.KIT	A-LTMR.TAC3	LAMA3	ITGA7_ITGB1	0.172149	86103.2	0.0016034	103965	0.115917	108210	0.169981	77445	0.757633	103561	0	37335
62870	C-NP.MRGPRX1/MRGPRX4	A-PEP.KIT	RIMS2	ABCA1	0.17215	65523.6	0.00105062	138305	0.80992	29788	0.350303	56540	0.811149	65650	0	37335
62871	C-LTMR.CDH9	A-PEP.CHRNA7/SLC18A3	NRG2	LRRTM2	0.17216	76364.4	0.00485998	34978	0.561661	48191	0.267238	65651	0.55828	195667	0	37335
62872	Fibroblasts	C-PEP.ADORA2B	BMP5	ACVR2A_BMPR1A	0.172161	79345.7	0.0116975	11287	0.261439	84458	0.0731774	89925	0.758705	102847	0.26	108212
62873	C-LTMR.CDH9	C-LTMR.CDH9	GPC3	IGF1R	0.172161	66175.3	0.00803502	18888	0.481481	56109	0.0617151	91468	0.824658	56200	0.26	108212
62874	Satglia	Macrophage	VEGFA	CD44	0.172161	79142.5	0.00706946	22350	0.116161	108161	0.19036	74895	0.788075	82095	0.26	108212
62875	C-PEP.ADORA2B	C-NP.MRGPRX1/MRGPRX4	APOE	LDLR	0.172161	63535.7	0.00342695	51094	0.192242	95172	1.02725	13133	0.833917	50068	0.26	108212
62876	C-PEP.ADORA2B	Ab-LTMR.ETV1	APOE	LDLR	0.172161	66964.7	0.00315388	55643	0.160692	100372	0.927492	16707	0.828087	53890	0.26	108212
62877	C-LTMR.CDH9	C-PEP.ADORA2B	COL6A1	ITGA1_ITGB1	0.172161	95879.5	0.00230809	75495	0.174585	98012	0.00248893	99552	0.76569	98127	0.26	108212
62878	Ab-LTMR.LGI2	C-NP.SST	SEMA3D	NRP1_PLXNA4	0.172169	65105.4	0.00482898	35258	0.412022	63996	0.26723	65652	0.728176	123286	0	37335
62879	Ab-LTMR.LGI2	Satglia	RSPO2	LGR4	0.172188	57588.2	0.00604293	26967	0.398811	65654	0.482704	43829	0.742227	114156	0	37335
62880	Endothelial	Schwann_M	GNAI2	CAV1	0.172197	72566.8	0.00238389	73244	0.280791	81601	0.29567	62438	0.751065	108216	0	37335
62881	Schwann_N	C-LTMR.CDH9	APP	LRP10	0.172197	81634.8	0.00177351	95634	0.115886	108216	0.165563	77979	0.778359	89010	0	37335
62882	C-LTMR.CDH9	C-NP.MRGPRX1/GFRA2	NECTIN3	CADM1	0.172197	80861.6	0.00152212	108216	0.209536	92451	0.269934	65343	0.816345	61993	0.001	76305
62883	Schwann_N	A-PEP.NTRK3/S100A16	MPZ	MPZL1	0.172253	57199.4	0.00607515	26794	0.249023	86333	-0.0622812	108223	0.872082	27312	0	37335
62884	C-Thermo.TRPM8	Macrophage	FNDC5	ITGAV	0.172256	62890.2	0.0063835	25306	0.403069	65101	0.267176	65661	0.731696	121048	0	37335
62885	Fibroblasts	Pericytes	ITGB3BP	ITGB5	0.172265	57346.8	0.00749874	20704	0.398751	65662	0.402403	51336	0.745977	111697	0	37335
62886	Schwann_M	C-PEP.ADORA2B	COL4A2	CD44	0.172268	70056.3	0.00626502	25864	0.193673	94967	-0.0622996	108225	0.897944	14526	0.226	106700
62887	C-LTMR.CDH9	C-PEP.ADORA2B	RTN4	RTN4R	0.172272	66164.7	0.0019182	89366	0.561442	48221	0.439808	47676	0.751044	108226	0	37335
62888	A-Propr.HAPLN4	A-PEP.KIT	CNTN3	PTPRG	0.172276	58834.8	0.00152195	108226	0.655456	40303	0.210598	72420	0.856819	35890	0	37335
62889	A-PEP.CHRNA7/SLC18A3	Ab-LTMR.LGI2	SERPINF1	PLXDC1	0.172285	72722.6	0.00800422	18968	0.628329	42417	0.267161	65664	0.540697	199229	0	37335
62890	C-NP.MRGPRX1/MRGPRX4	Macrophage	COMP	CD47	0.172304	74911.6	0.00322282	54409	0.602262	44552	0.267156	65666	0.633502	172596	0	37335
62891	Ab-LTMR.NSG2	C-PEP.TAC1/CACNG5	PSAP	SORT1	0.172304	59975	0.00146668	111325	0.39872	65666	0.330392	58687	0.872923	26862	0	37335
62892	Endothelial	Ab-LTMR.NSG2	LAMC1	ITGA7_ITGB1	0.172324	66497.6	0.00299298	58688	0.115772	108232	0.0948683	86942	0.847796	41291	0	37335
62893	Schwann_M	A-PEP.CHRNA7/SLC18A3	CDH1	CDH2	0.172332	70468.4	0.00557494	29715	0.115771	108233	0.00253567	99542	0.861059	33412	0.004	81440
62894	A-LTMR.TAC3	Schwann_N	COL6A1	ITGA2_ITGB1	0.172332	66627.8	0.00280658	62566	0.338798	73341	0.399358	51664	0.751024	108233	0	37335
62895	A-PEP.SCGN/ADRA2C	A-PEP.CHRNA7/SLC18A3	CNTN2	CNTN1	0.172333	54982.2	0.00143296	113234	0.608743	43995	0.267122	65669	0.897627	14678	0	37335
62896	Ab-LTMR.CCKAR	C-PEP.TAC1/CACNG5	COL9A2	CD44	0.17234	90234.9	0.00386848	45080	0.219092	90974	-0.00817172	100984	0.751023	108234	0.209	105902
62897	Schwann_M	A-LTMR.TAC3	SPP1	PTGER4	0.172352	82583.8	0.00300951	58394	0.470544	57288	0.2671	65671	0.564492	194231	0	37335
62898	A-LTMR.TAC3	C-NP.MRGPRX1/MRGPRX4	CALR	ITGA3	0.172372	57933.6	0.0020935	82526	0.905486	24614	0.567421	36955	0.751017	108238	0	37335
62899	C-LTMR.CDH9	A-PEP.SCGN/ADRA2C	NECTIN3	CADM1	0.172372	83032.8	0.00152183	108238	0.209416	92471	0.18011	76146	0.81633	62004	0.001	76305
62900	C-PEP.TAC1/CACNG5	C-NP.SST	NRXN1	NLGN1	0.172392	73958.9	0.00215988	80251.5	0.282734	81333.5	-0.0624251	108240	0.921528	4736.5	0.058	95232.5
62901	C-NP.SST	C-PEP.TAC1/CACNG5	NLGN1	NRXN1	0.172392	73958.9	0.00215988	80251.5	0.282734	81333.5	-0.0624251	108240	0.921528	4736.5	0.058	95232.5
62902	C-NP.MRGPRX1/MRGPRX4	A-LTMR.TAC3	PSAP	AR	0.172396	67629.2	0.00234668	74347	0.485028	55773	0.295614	62450	0.751014	108241	0	37335
62903	A-PEP.SCGN/ADRA2C	C-Thermo.RXFP1	ADAM9	ITGA3	0.172404	85191	0.00152179	108242	0.464982	57895	0.17831	76373	0.770934	94375	0.021	89070
62904	Schwann_M	C-NP.MRGPRX1/MRGPRX4	VCL	ALK	0.172412	76303.5	0.00728055	21502	0.369282	69404	0.155308	79232	0.751012	108243	0.158	103136
62905	Macrophage	A-PEP.NTRK3/S100A16	COL9A1	ITGA3_ITGB1	0.172412	77752.2	0.00517549	32501	0.145838	102905	-0.0624326	108243	0.751665	107777	0	37335
62906	Macrophage	A-PEP.NTRK3/S100A16	COL6A3	ITGA3_ITGB1	0.17242	72059.6	0.00273917	64059	0.402246	65204	0.26704	65678	0.720854	128022	0	37335
62907	A-LTMR.TAC3	Pericytes	COL4A1	ITGA9_ITGB1	0.172428	62667.8	0.00395577	43966	0.115689	108245	0.0643828	91119	0.862357	32674	0	37335
62908	C-PEP.ADORA2B	Putative T-cell	COL6A3	ITGA1_ITGB1	0.172428	75738.1	0.00321296	54584	0.362485	70263	0.398268	51791	0.751005	108245	0.047	93807.5
62909	C-PEP.TAC1/CHRNA3	C-Thermo.RXFP1	CALM3	AR	0.172439	49928.2	0.00266919	65680	1.18559	13293	0.822034	21382	0.745614	111951	0	37335
62910	A-Propr.PCDH8	Schwann_N	SLIT2	PLXNA1	0.172444	67152.2	0.00251724	69527	0.115682	108247	0.0168843	97640	0.880457	23012	0	37335
62911	Satglia	Fibroblasts	MPZ	MPZL1	0.172452	61316	0.00520566	32284	0.183601	96550	-0.0624565	108248	0.863216	32163	0	37335
62912	Endothelial	Schwann_M	PSEN1	NOTCH2	0.172475	57263	0.00771378	19935	0.115657	108251	0.187017	75294	0.841023	45500	0	37335
62913	A-Propr.HAPLN4	Pericytes	MTMR4	SMAD3	0.172483	65065.6	0.00326358	53725	0.397863	65761	0.315877	60255	0.75099	108252	0	37335
62914	Ab-LTMR.CCKAR	C-Thermo.RXFP1	CALM3	AR	0.172497	50031	0.00266892	65686	1.18547	13298	0.812713	21877	0.745604	111959	0	37335
62915	Satglia	Satglia	LAMB1	ITGA7_ITGB1	0.172507	66711.4	0.00330172	53052	0.115633	108255	0.0209662	97079	0.853363	37836	0	37335
62916	Fibroblasts	Ab-LTMR.ETV1	HSPG2	ITGB1	0.172523	85655.3	0.00303094	57964	0.115615	108257	0.0750407	89653	0.784807	84396	0.017	88006.5
62917	Pericytes	C-Thermo.TRPM8	NID1	PTPRF	0.172531	87208.4	0.00430698	40070	0.183839	96504	0.0339538	95251	0.768736	95959	0.261	108258
62918	Schwann_N	Schwann_N	APP	TSPAN15	0.172531	65994.4	0.00385202	45279	0.115609	108258	0.184096	75663	0.814282	63437	0	37335
62919	A-PEP.CHRNA7/SLC18A3	Pericytes	FGF1	TGFBR3	0.172531	83537.6	0.00250548	69830	0.214829	91611	0.000465394	99824	0.836922	48165	0.261	108258
62920	A-Propr.EPHA3	A-Propr.PCDH8	NCAM1	ROBO1	0.172531	74248.6	0.00202563	85022	0.352801	71514	0.0888957	87736	0.889328	18713	0.261	108258
62921	Ab-LTMR.LGI2	C-PEP.TAC1/CHRNA3	PSAP	SORT1	0.172535	62172.4	0.0013995	115221	0.408794	64397	0.266966	65690	0.8703	28219	0	37335
62922	A-PEP.SCGN/ADRA2C	A-PEP.KIT	ALCAM	NRP1	0.172539	80835	0.00167294	100369	0.210668	92268	-0.0625247	108259	0.872704	26974	0.001	76305
62923	A-PEP.KIT	C-NP.MRGPRX1/MRGPRX4	CALM3	AQP1	0.172547	57937.6	0.00152151	108260	0.673298	39003	0.636672	31970	0.800617	73120	0	37335
62924	Ab-LTMR.ETV1	C-NP.MRGPRX1/MRGPRX4	CALM1	RYR2	0.172555	52612.2	0.00125421	124203	0.741096	34108	0.266942	65692	0.934203	1723	0	37335
62925	C-PEP.ADORA2B	C-NP.SST	SLIT1	ROBO1	0.172555	64162.8	0.00296911	59195	0.729649	34897	0.551793	38132	0.750976	108261	0.003	80329
62926	C-NP.SST	A-PEP.KIT	RIMS1	SLC17A7	0.172563	51079	0.00152149	108262	1.08394	16769	1.19182	8604	0.784754	84425	0	37335
62927	A-LTMR.TAC3	C-PEP.TAC1/CACNG5	HSPA8	LDLR	0.172564	69176	0.00106625	137191	0.39846	65693	0.370508	54453	0.832138	51208	0	37335
62928	A-LTMR.TAC3	Putative T-cell	COL4A4	ITGA1_ITGB1	0.172571	65123.2	0.00197094	87262	0.477933	56466	0.575617	36290	0.75097	108263	0	37335
62929	A-PEP.KIT	A-PEP.CHRNA7/SLC18A3	APP	APLP2	0.172579	87964.3	0.00152146	108264	0.116102	108172	-0.0447689	105933	0.905373	11273	0.215	106180
62930	C-NP.MRGPRX1/MRGPRX4	Schwann_N	LRPAP1	SORT1	0.172595	97626.4	0.00153207	107657	0.177894	97479	0.106909	85407	0.750968	108266	0.022	89323
62931	C-Thermo.TRPM8	A-PEP.KIT	ALCAM	NRP1	0.172619	89074.9	0.00152139	108269	0.143824	103261	-0.0603396	107956	0.867336	29866	0.065	96022.5
62932	Schwann_N	C-NP.MRGPRX1/MRGPRX4	SORBS1	INSR	0.172627	76733.8	0.00204914	84167	0.115524	108270	0.0105681	98490	0.825803	55407	0	37335
62933	Satglia	A-PEP.SCGN/ADRA2C	ALCAM	NRP1	0.172659	72298.8	0.0015213	108274	0.196891	94422	0.0608464	91593	0.867333	29870	0	37335
62934	Satglia	Schwann_M	IGFBP4	LRP6	0.172675	57791.8	0.0113042	11864	0.115508	108276	0.211854	72254	0.82035	59230	0	37335
62935	Pericytes	ATF3	SPARC	FGFR1	0.172683	75848	0.00380738	45833	0.115501	108277	0.035617	95037	0.868444	29254	0.123	100839
62936	Ab-LTMR.ETV1	C-PEP.ADORA2B	CALM3	RYR2	0.172691	61573.3	0.00152113	108278	0.827405	28724	0.323482	59384	0.912064	8344	0.158	103136
62937	C-PEP.TAC1/CHRNA3	Ab-LTMR.LGI2	SLIT1	ROBO2	0.172707	87172.8	0.00152106	108280	0.504555	53792	0.109142	85127	0.766989	97203	0.032	91462
62938	C-Thermo.RXFP1	Fibroblasts	COMP	CD47	0.172709	74915.8	0.00333255	52558	0.564569	47931	0.266809	65708	0.63738	171047	0	37335
62939	Schwann_N	A-PEP.CHRNA7/SLC18A3	SLIT2	PLXNA1	0.172747	64251.6	0.00247907	70528	0.115472	108285	0.135747	81695	0.879651	23415	0	37335
62940	C-NP.MRGPRX1/MRGPRX4	C-NP.MRGPRX1/GFRA2	PSAP	GPR37	0.172755	75414.8	0.00197013	87305	0.320801	75845	0.245158	68303	0.750941	108286	0	37335
62941	Putative T-cell	Schwann_M	GNAI2	IGF1R	0.172755	65412.2	0.00152093	108286	0.271366	82954	0.254064	67241	0.864867	31245	0	37335
62942	Endothelial	Macrophage	VCL	ITGB5	0.172802	67410.4	0.00386529	45114	0.115452	108292	0.213297	72089	0.798988	74222	0	37335
62943	C-Thermo.RXFP1	Ab-LTMR.LGI2	COL6A3	ITGA3_ITGB1	0.172815	69455	0.00300494	58477	0.414913	63659	0.266732	65719	0.730075	122085	0	37335
62944	C-NP.MRGPRX1/GFRA2	C-NP.SST	CALM3	AR	0.172815	49732	0.00266753	65719	1.10619	15941	0.904568	17675	0.745555	111990	0	37335
62945	C-PEP.TAC1/CACNG5	Pericytes	ADAM23	ITGA5	0.172818	69112.2	0.00331439	52844	0.305043	78063	0.238653	69025	0.750929	108294	0	37335
62946	C-Thermo.TRPM8	A-Propr.PCDH8	CALM3	AR	0.172825	50670.6	0.00266748	65720	0.918259	24015	0.992556	14291	0.745553	111992	0	37335
62947	C-LTMR.CDH9	Macrophage	CNTN2	NRP1	0.172825	59007	0.0014951	109695	0.621488	42950	0.537032	39335	0.811044	65720	0	37335
62948	Schwann_N	Ab-LTMR.CCKAR	PSEN1	NCSTN	0.172834	70398.6	0.00308252	56963	0.282856	81305	0.247083	68094	0.750928	108296	0	37335
62949	Ab-LTMR.LGI2	C-Thermo.TRPM8	LRRC4B	PTPRF	0.172834	75640.4	0.0057748	28433	0.398263	65721	0.310979	60803	0.595521	185910	0	37335
62950	Schwann_M	A-Propr.EPHA3	EFNA5	EPHA3	0.172842	82891.4	0.00331773	52794	0.157979	100852	-0.0628594	108297	0.804799	70168	0.005	82346
62951	Schwann_N	Schwann_M	ADAM17	ITGB1	0.17285	68730.6	0.00257059	68140	0.115409	108298	0.187835	75208	0.8269	54672	0	37335
62952	A-Propr.PCDH8	Putative T-cell	COL24A1	ITGA1_ITGB1	0.17285	87223	0.0015207	108298	0.271564	82924	0.272854	65032	0.761431	101036	0.002	78825
62953	C-PEP.TAC1/CACNG5	Ab-LTMR.LGI2	NECTIN3	PVR	0.172854	75860.8	0.00352459	49637	0.398246	65723	0.372288	54277	0.634173	172332	0	37335
62954	A-PEP.NTRK3/S100A16	Macrophage	ACTR2	ADRB2	0.172858	63513.2	0.00490328	34642	0.338123	73428	0.283093	63862	0.750924	108299	0	37335
62955	A-LTMR.TAC3	A-LTMR.TAC3	COL15A1	ITGA11_ITGB1	0.172873	67922.8	0.00325857	53829	0.39823	65725	0.312635	60609	0.730028	122116	0	37335
62956	Fibroblasts	A-PEP.NTRK3/S100A16	ADAM9	ITGA3	0.172874	72362.6	0.00152069	108301	0.393989	66275	0.360261	55482	0.770871	94420	0	37335
62957	Putative T-cell	Schwann_N	LAMA2	CD44	0.172882	88008.7	0.00237122	73612	0.115402	108302	-0.0476437	106297	0.809964	66458	0.01	85374.5
62958	C-PEP.ADORA2B	Ab-LTMR.CCKAR	LGI3	FLOT1	0.172892	64915.2	0.00266723	65727	0.723247	35308	0.506803	41791	0.692855	144415	0	37335
62959	A-PEP.NTRK3/S100A16	C-Thermo.TRPM8	COL4A3	CD47	0.172914	59870.2	0.00220263	78826	0.643797	41179	0.610877	33705	0.750914	108306	0	37335
62960	C-LTMR.CDH9	Pericytes	SORBS1	ITGB5	0.172918	65476.1	0.00733366	21311	0.234393	88519	0.0170105	97622	0.90459	11622	0.262	108306
62961	Macrophage	Satglia	IGFBP4	LRP6	0.172922	62122.6	0.00864073	17191	0.115345	108307	0.196882	74066	0.799692	73714	0	37335
62962	A-PEP.CHRNA7/SLC18A3	C-PEP.ADORA2B	L1CAM	CNTN1	0.172922	73003.2	0.00152056	108307	0.483287	55950	0.087343	87948	0.912193	8292	0.183	104519
62963	Satglia	Endothelial	COL5A1	ITGA1_ITGB1	0.172946	74761	0.00304479	57674	0.115335	108310	0.220217	71292	0.764164	99194	0	37335
62964	Schwann_N	C-Thermo.TRPM8	B2M	TFRC	0.172962	79810.8	0.00175041	96686	0.249954	86147	0.225949	70574	0.750909	108312	0	37335
62965	A-PEP.KIT	A-PEP.KIT	AGRN	LRP2	0.17297	71853	0.0217841	4559	0.398169	65735	0.303858	61545	0.580941	190091	0	37335
62966	A-Propr.PCDH8	Pericytes	COL4A1	ITGA9_ITGB1	0.172978	60723	0.00395009	44043	0.115283	108314	0.139563	81197	0.862272	32726	0	37335
62967	Fibroblasts	A-PEP.KIT	RTN4	CNTNAP1	0.172979	68154.6	0.000694853	166342	0.609358	43935	0.266571	65736	0.871865	27425	0	37335
62968	A-Propr.PCDH8	Schwann_N	LAMA3	DAG1	0.172986	75358.6	0.00493777	34332	0.115283	108315	0.10834	85219	0.804881	70102	0.002	78825
62969	C-NP.SST	Endothelial	FGF14	FGFR1	0.172998	60563.8	0.00149342	109772	0.471018	57233	0.624819	32741	0.811027	65738	0	37335
62970	Putative T-cell	Satglia	ACTR2	LDLR	0.173002	65443.2	0.00152037	108317	0.355595	71125	0.479269	44139	0.81019	66300	0	37335
62971	A-Propr.EPHA3	Pericytes	CNTN1	NOTCH2	0.173018	70852.6	0.00390327	44633	0.115274	108319	0.0559939	92298	0.90279	12460	0.07	96553
62972	Schwann_M	Schwann_N	LAMA4	ITGA9_ITGB1	0.173026	52525.6	0.00745456	20856	0.115265	108320	0.0855014	88198	0.913072	7919	0	37335
62973	A-PEP.KIT	C-PEP.ADORA2B	GNAI2	ADCY9	0.173026	87510.1	0.00152034	108320	0.293974	79733	0.219116	71418	0.795189	76975	0.127	101104
62974	C-NP.MRGPRX1/MRGPRX4	A-PEP.NTRK3/S100A16	CALM1	GRM7	0.173027	65913.2	0.000664578	168780	0.708842	36358	0.266508	65741	0.883859	21352	0	37335
62975	A-PEP.KIT	A-PEP.NTRK3/S100A16	SEMA4F	NRP2	0.173034	61863.8	0.00245343	71257	0.578756	46636	0.460138	45770	0.750897	108321	0	37335
62976	C-PEP.ADORA2B	C-PEP.ADORA2B	GNAI2	CAV1	0.173042	82112.7	0.00237959	73372	0.348217	72114	0.358512	55651	0.750896	108322	0.127	101104
62977	C-Thermo.TRPM8	C-PEP.TAC1/CACNG5	GNAI2	IGF1R	0.173042	77791.7	0.00152032	108322	0.211555	92132	0.324359	59305	0.864843	31257	0.085	97942.5
62978	C-PEP.TAC1/CHRNA3	Schwann_M	COL6A1	ITGA9_ITGB1	0.17305	86480.2	0.00185659	91915	0.115234	108323	0.0803483	88904	0.754238	105924	0	37335
62979	A-PEP.NTRK3/S100A16	Ab-LTMR.LGI2	LAMA3	ITGA6_ITGB1	0.173058	99942.6	0.00155287	106559	0.226142	89864	-0.0630394	108324	0.753903	106140	0.02	88826
62980	Putative T-cell	Fibroblasts	TNFSF10	RIPK1	0.173066	57102.4	0.0130989	9628	0.398077	65745	0.504148	41992	0.716311	130812	0	37335
62981	C-LTMR.CDH9	Ab-LTMR.CCKAR	CNTN2	NRP1	0.173066	60258.6	0.00149449	109725	0.621333	42965	0.463066	45523	0.811012	65745	0	37335
62982	C-PEP.TAC1/CHRNA3	Satglia	LRPAP1	LRP2	0.173095	68370.2	0.00914012	15867	0.398058	65748	0.38562	53035	0.640472	169866	0	37335
62983	Ab-LTMR.LGI2	C-NP.SST	NTRK3	PTPRF	0.173098	70955.4	0.00152011	108329	0.549821	49339	0.504507	41969	0.792661	78835	0.001	76305
62984	ATF3	Ab-LTMR.LGI2	CALM1	TRPC3	0.173102	53984.6	0.00108341	135936	1.18518	13311	1.08183	11464	0.802358	71877	0	37335
62985	C-PEP.ADORA2B	Macrophage	TGFB2	ACVR1_TGFBR1_TGFBR2	0.173114	63329.7	0.00920842	15702	0.499256	54351	0.387309	52890	0.750885	108331	0.01	85374.5
62986	A-Propr.EPHA3	C-PEP.TAC1/CACNG5	CNTN3	PTPRG	0.173114	61111.6	0.0015201	108331	0.634953	41910	0.133017	82045	0.856744	35937	0	37335
62987	Endothelial	Fibroblasts	COL13A1	ITGA1_ITGB1	0.173138	68952	0.0170156	6571	0.348132	72120	0.39907	51694	0.75088	108334	0.212	106041
62988	Putative T-cell	Ab-LTMR.ETV1	CNTF	IL6ST_LIFR	0.173154	85444.9	0.00158443	104897	0.115157	108336	0.154961	79276	0.835747	48896	0.011	85819.5
62989	A-PEP.NTRK3/S100A16	ATF3	L1CAM	CNTN1	0.173178	67902.6	0.00151996	108339	0.443709	60271	0.233126	69670	0.912177	8299	0.041	92934
62990	A-Propr.PCDH8	Schwann_M	CNTN6	NOTCH1	0.173182	65794.8	0.0105921	12985	0.689334	37848	0.266343	65757	0.627144	175049	0	37335
62991	Macrophage	Macrophage	CALM1	SCTR	0.173202	62537	0.00642623	25108	0.565409	47864	-0.0631517	108342	0.771413	94036	0	37335
62992	ATF3	Pericytes	PSAP	SORT1	0.173202	71746.1	0.00151994	108342	0.322497	75627	0.297357	62271	0.874888	25834	0.013	86656.5
62993	A-PEP.CHRNA7/SLC18A3	Ab-LTMR.LGI2	COL4A3	ITGA3_ITGB1	0.17321	66497.4	0.00188313	90811	0.617319	43311	0.389599	52687	0.75087	108343	0	37335
62994	Ab-LTMR.NSG2	Ab-LTMR.LGI2	HGF	ITGB1	0.173234	66135.2	0.00231379	75322	0.507053	53533	0.353859	56140	0.750867	108346	0	37335
62995	C-Thermo.TRPM8	Ab-LTMR.LGI2	PSAP	SORT1	0.173234	73525.2	0.00151983	108346	0.261499	84445	0.314276	60426	0.874884	25836	0.019	88573
62996	Satglia	C-LTMR.CDH9	LAMA4	ITGA6_ITGB1	0.17325	75076	0.0035755	48924	0.115085	108348	-0.0609682	108051	0.869536	28617	0.004	81440
62997	Schwann_N	Satglia	FGF7	FGFR1	0.173258	73221.6	0.00302213	58156	0.115076	108349	0.14397	80648	0.788767	81620	0	37335
62998	C-PEP.ADORA2B	Macrophage	CNTN2	CNTN1	0.173258	60251.7	0.00151979	108349	1.09531	16336	0.220505	71259	0.900299	13507	0.034	91807.5
62999	Fibroblasts	Satglia	BMP7	PTPRK	0.17327	70775.2	0.0398344	1492	0.658342	40094	-0.218857	127603	0.687575	147352	0	37335
63000	Pericytes	Schwann_M	TGFB3	TGFBR3	0.173278	62842.7	0.0249782	3622	0.759329	32903	0.145763	80428	0.778487	88909	0.263	108352
63001	Fibroblasts	A-Propr.EPHA3	NTN4	DCC	0.173278	66902.1	0.0197429	5271	0.221184	90638	0.39699	51925	0.793348	78325	0.263	108352
63002	C-PEP.ADORA2B	Fibroblasts	GNAI2	F2R	0.173278	89728.9	0.00214101	80899	0.213044	91911	0.0743893	89742	0.794184	77741	0.263	108352
63003	Endothelial	A-LTMR.TAC3	COL4A1	CD47	0.17329	80119.4	0.00179301	94740	0.11505	108353	0.237668	69143	0.775508	91026	0	37335
63004	C-Thermo.TRPM8	A-Propr.EPHA3	CNTF	IL6ST_LIFR	0.17329	91382.5	0.00151965	108353	0.128989	105875	-0.0532466	107026	0.832862	50765	0.009	84893.5
63005	Ab-LTMR.LGI2	C-PEP.TAC1/CHRNA3	FAM3C	LAMP1	0.173322	78686.6	0.00270354	64893	0.369208	69414	0.236086	69329	0.750854	108357	0.004	81440
63006	C-Thermo.TRPM8	Schwann_M	COL6A1	ITGA9_ITGB1	0.17333	86413.4	0.00185449	92012	0.115039	108358	0.0842706	88372	0.754134	105990	0	37335
63007	Satglia	C-NP.MRGPRX1/MRGPRX4	APP	RPSA	0.173338	68221.6	0.00151956	108359	0.254319	85513	0.289102	63179	0.839159	46722	0	37335
63008	Schwann_M	A-PEP.KIT	LAMB1	DAG1	0.173354	65423.4	0.00464771	36832	0.115034	108361	0.0181235	97465	0.838503	47124	0	37335
63009	C-NP.SST	ATF3	B2M	TFRC	0.173362	92972.2	0.00174928	96743	0.260451	84592	0.216424	71752	0.750849	108362	0.163	103412
63010	ATF3	Macrophage	RGMB	BMPR2	0.17337	93652.8	0.00151955	108363	0.139887	103974	0.254312	67216	0.786577	83173	0.202	105538
63011	Schwann_N	A-PEP.SCGN/ADRA2C	SERPING1	SELP	0.173385	72760	0.00750436	20689	0.397773	65778	0.296832	62316	0.620248	177682	0	37335
63012	Pericytes	Satglia	LAMB2	ITGA2_ITGB1	0.17341	70892	0.0036249	48208	0.227512	89664	0.223439	70885	0.750838	108368	0	37335
63013	Satglia	A-PEP.NTRK3/S100A16	SLIT2	PLXNA1	0.173418	69847	0.00244028	71630	0.116864	108037	-0.0633517	108369	0.878813	23864	0	37335
63014	Putative T-cell	C-NP.MRGPRX1/MRGPRX4	CNTF	IL6ST_LIFR	0.173418	84101.7	0.00160537	103853	0.114989	108369	0.174889	76834	0.836647	48342	0.006	83110.5
63015	Fibroblasts	Pericytes	VEGFA	CD44	0.173426	76675.4	0.00581131	28231	0.114969	108370	0.228239	70286	0.771248	94144	0.005	82346
63016	C-Thermo.RXFP1	A-LTMR.TAC3	NMS	GRM7	0.173426	86513.6	0.00532806	31372	0.135267	104787	0.0866231	88040	0.750835	108370	0.111	99999
63017	Macrophage	Pericytes	LAMA2	RPSA	0.173434	75215.2	0.00233057	74844	0.253611	85611	0.231154	69915	0.750835	108371	0	37335
63018	A-PEP.CHRNA7/SLC18A3	C-PEP.TAC1/CACNG5	PTN	NCL	0.173442	69847.2	0.00151939	108372	0.266168	83742	0.290652	63010	0.823778	56777	0	37335
63019	Satglia	Ab-LTMR.CCKAR	ADAM10	CADM1	0.173458	74358.1	0.00267475	65556	0.114949	108374	0.0635071	91227	0.881963	22265	0.008	84368.5
63020	Fibroblasts	C-Thermo.TRPM8	BMP7	ACVR1_BMPR2	0.173463	53636.6	0.0263472	3288	0.767443	32369	0.266039	65786	0.718637	129405	0	37335
63021	Fibroblasts	Schwann_N	BMP7	ACVR1_ACVR2A	0.173472	61167.6	0.034188	1978	0.707998	36413	0.266031	65787	0.653269	164325	0	37335
63022	Macrophage	Ab-LTMR.CCKAR	RTN4	CNTNAP1	0.173482	64351.6	0.000769815	160143	0.743555	33944	0.266031	65788	0.87748	24548	0	37335
63023	A-PEP.NTRK3/S100A16	Schwann_N	ARF1	INSR	0.173498	67633.4	0.00254058	68914	0.415364	63605	0.318893	59934	0.750825	108379	0	37335
63024	A-Propr.HAPLN4	Pericytes	VEGFA	EGFR	0.173501	64771.8	0.00835344	17949	0.397714	65790	0.346743	56952	0.690325	145833	0	37335
63025	Schwann_M	C-Thermo.TRPM8	PSEN1	NCSTN	0.173506	68023.4	0.00307913	57022	0.288202	80536	0.347739	56844	0.750825	108380	0	37335
63026	Schwann_N	Endothelial	NCAM1	FGFR1	0.173514	69329.8	0.00190163	90060	0.114918	108381	0.118722	83883	0.872672	26990	0	37335
63027	C-PEP.TAC1/CHRNA3	A-LTMR.TAC3	RTN4	TNFRSF19	0.173514	62691	0.0015192	108381	0.594386	45185	0.45432	46305	0.796243	76249	0	37335
63028	Endothelial	C-Thermo.RXFP1	ANXA1	DYSF	0.17353	62956.6	0.00710599	22184	0.467482	57637	0.412978	50274	0.750822	108383	0.001	76305
63029	Pericytes	ATF3	FBN1	ITGB1	0.17353	90267.8	0.00211456	81779	0.11489	108383	0.0569651	92141	0.814141	63554	0.201	105482
63030	C-NP.MRGPRX1/MRGPRX4	Satglia	PSAP	LRP1	0.17357	78974.4	0.001519	108388	0.242382	87341	0.0918595	87326	0.798595	74482	0	37335
63031	A-Propr.EPHA3	ATF3	ADAM9	ITGB1	0.173578	80218.3	0.001519	108389	0.284722	81040	0.109741	85052	0.856794	35905	0.028	90705.5
63032	Fibroblasts	Macrophage	CNTF	IL6R	0.173618	61539	0.00541871	30744	0.309601	77444	0.377558	53778	0.750806	108394	0	37335
63033	Endothelial	Endothelial	CALM1	INSR	0.173618	70134	0.00151884	108394	0.390378	66711	0.0235229	96709	0.847373	41521	0	37335
63034	C-PEP.TAC1/CHRNA3	C-NP.MRGPRX1/GFRA2	GNAI2	IGF1R	0.173622	72470.9	0.00179418	94685	0.440892	60614	0.209787	72519	0.874234	26142	0.264	108394
63035	A-PEP.SCGN/ADRA2C	ATF3	GNAI2	F2R	0.173622	93435.3	0.00173606	97392	0.329869	74592	0.0250216	96493	0.776521	90305	0.264	108394
63036	C-NP.MRGPRX1/MRGPRX4	A-Propr.HAPLN4	GNAI2	F2R	0.173622	102410	0.00154477	106967	0.218856	91009	-0.0600441	107928	0.766228	97752	0.264	108394
63037	A-Propr.EPHA3	C-NP.SST	CALM1	AQP1	0.173637	66796	0.000763645	160626	0.596962	44998	0.746462	25217	0.810916	65804	0	37335
63038	A-LTMR.TAC3	C-Thermo.TRPM8	COL4A3	CD47	0.173642	59490.8	0.00219989	78908	0.643216	41224	0.642115	31590	0.750798	108397	0	37335
63039	Schwann_N	C-PEP.ADORA2B	LAMA4	ITGA2_ITGB1	0.173658	79071.7	0.00288243	60924	0.114826	108399	0.072164	90060	0.839264	46652.5	0.022	89323
63040	Satglia	Schwann_N	JAG1	NOTCH2	0.173666	63676.8	0.00959763	14845	0.114825	108400	0.148965	80034	0.794129	77770	0	37335
63041	A-Propr.EPHA3	Satglia	SHH	PTCH1_SMO	0.173685	59320.6	0.0131079	9617	1.05721	17801	0.265839	65809	0.649419	166041	0	37335
63042	C-Thermo.RXFP1	Fibroblasts	SLITRK6	PTPRS	0.173686	76157.9	0.0103903	13335	1.42019	7735	0.0759897	89516	0.626368	175330	0.055	94873.5
63043	Satglia	A-LTMR.TAC3	APP	TSPAN12	0.17369	76324.4	0.00199495	86293	0.114818	108403	0.154241	79372	0.80474	70219	0	37335
63044	Satglia	C-LTMR.CDH9	ADAM17	ITGB1	0.173706	78371.2	0.00306094	57360	0.114803	108405	0.0971615	86649	0.83904	46794	0.039	92648
63045	Ab-LTMR.CCKAR	Macrophage	CALM1	GRM7	0.173714	57461.8	0.000997011	142203	0.812207	29653	0.265819	65812	0.903113	12306	0	37335
63046	A-Propr.EPHA3	C-PEP.TAC1/CHRNA3	CNTN1	NRCAM	0.173724	60510.2	0.00117148	129807	0.397475	65813	0.291394	62930	0.916339	6666	0	37335
63047	Ab-LTMR.LGI2	A-LTMR.TAC3	CALR	LRP1	0.17373	74094	0.00283168	62012	0.365298	69921	0.402681	51304	0.750781	108408	0.002	78825
63048	A-PEP.KIT	C-NP.MRGPRX1/MRGPRX4	LGI1	ADAM22	0.17373	67215.2	0.00151856	108408	0.58828	45753	0.0589894	91840	0.829816	52740	0	37335
63049	Endothelial	A-Propr.PCDH8	LGALS9	LRP1	0.173734	58853	0.0128514	9892	0.397473	65814	0.459977	45786	0.708535	135438	0	37335
63050	Satglia	Macrophage	WNT5A	RYK	0.173746	60704	0.00656168	24446	0.226198	89852	0.486732	43477	0.75078	108410	0	37335
63051	Schwann_N	A-PEP.CHRNA7/SLC18A3	FGF7	NRP1	0.173746	89212.5	0.00301168	58357	0.114778	108410	0.0637905	91195	0.762355	100409	0.016	87691.5
63052	Schwann_M	Satglia	SLIT2	ROBO2	0.173753	53643.2	0.00147078	111055	0.598083	44899	0.265781	65816	0.91029	9111	0	37335
63053	A-PEP.KIT	C-PEP.TAC1/CACNG5	QDPR	DYSF	0.173786	72426.4	0.00151832	108415	0.419754	63077	0.283562	63802	0.777651	89503	0	37335
63054	C-Thermo.RXFP1	A-LTMR.TAC3	FGF1	NRP1	0.173802	66029	0.0015183	108417	0.475269	56747	0.336947	58004	0.805498	69642	0	37335
63055	C-Thermo.RXFP1	A-Propr.PCDH8	FGF1	FGFR1	0.173811	70535.2	0.00123511	125475	0.397366	65822	0.322108	59548	0.812746	64496	0	37335
63056	Ab-LTMR.CCKAR	Satglia	EFNA5	EPHA5	0.173826	81090.1	0.00302212	58157	0.114727	108420	0.110712	84933	0.818716	60272	0.046	93668.5
63057	A-PEP.KIT	Endothelial	CD59	STAB1	0.173858	57568.4	0.00716953	21922	0.368633	69482	0.408911	50679	0.750756	108424	0	37335
63058	A-PEP.CHRNA7/SLC18A3	Fibroblasts	COL4A3	ITGAV_ITGB8	0.173858	76576.4	0.00346918	50463	0.194762	94773	-0.0637313	108424	0.774295	91887	0	37335
63059	C-NP.MRGPRX1/MRGPRX4	A-Propr.PCDH8	CALM3	KCNQ5	0.17386	68766.2	0.000974978	143902	0.752935	33329	0.286724	63438	0.810893	65827	0	37335
63060	Satglia	C-NP.MRGPRX1/GFRA2	COL1A2	CD44	0.173866	65776.5	0.00909956	15961	0.11468	108425	0.141112	80996	0.866285	30425	0.042	93075.5
63061	Endothelial	C-PEP.TAC1/CACNG5	SEMA3G	NRP2_PLXNA4	0.173874	63219	0.00701003	22597	0.204377	93251	0.370233	54486	0.750753	108426	0	37335
63062	C-Thermo.TRPM8	C-Thermo.RXFP1	CALM3	INSR	0.173874	60383.8	0.00151812	108426	0.611181	43790	0.680493	29059	0.786409	83309	0	37335
63063	Fibroblasts	A-PEP.KIT	COL18A1	PTPRS	0.17389	55508.6	0.00732584	21337	0.385701	67283	0.490592	43160	0.75075	108428	0	37335
63064	A-LTMR.TAC3	Satglia	SPTBN2	PTPRA	0.173898	71703.6	0.00103849	139200	0.417755	63329	0.38798	52823	0.810889	65831	0	37335
63065	A-PEP.NTRK3/S100A16	Ab-LTMR.NSG2	SPTBN2	PTPRA	0.173908	67274.6	0.0012044	127500	0.567734	47656	0.265634	65832	0.821992	58050	0	37335
63066	Ab-LTMR.CCKAR	Pericytes	PSAP	LRP1	0.17393	65199.6	0.00151788	108433	0.47674	56583	0.424866	49108	0.798535	74539	0	37335
63067	Satglia	Ab-LTMR.NSG2	FAM3C	LAMP1	0.173938	68109.4	0.00270012	64959	0.372124	69031	0.311069	60788	0.750736	108434	0	37335
63068	Schwann_M	Satglia	PSAP	GPR37L1	0.173946	75018.2	0.00486008	34977	0.148313	102489	0.0588731	91855	0.750731	108435	0	37335
63069	Ab-LTMR.ETV1	Ab-LTMR.ETV1	RIMS1	SLC17A7	0.173946	61314.6	0.00151785	108435	0.899024	24931	0.402603	51317	0.784552	84555	0	37335
63070	Pericytes	C-NP.SST	BMP5	ACVR2A_BMPR1A	0.173962	63465.2	0.0140197	8698	0.582025	46318	0.295882	62407	0.774891	91466	0.265	108437
63071	C-PEP.ADORA2B	Satglia	CNTN1	PTPRZ1	0.173962	64920	0.00819945	18418	0.170084	98774	0.0271972	96175	0.928375	2796	0.265	108437
63072	C-NP.MRGPRX1/GFRA2	C-PEP.ADORA2B	COL4A4	CD44	0.173962	67202.8	0.00437343	39434	0.65	40704	0.0901819	87566	0.819331	59873	0.265	108437
63073	Ab-LTMR.NSG2	A-PEP.CHRNA7/SLC18A3	AGT	GRM7	0.173962	76531.4	0.00360375	48513	0.507382	53503	0.0687602	90546	0.788719	81658	0.265	108437
63074	A-Propr.HAPLN4	C-Thermo.RXFP1	NRG1	ADGRL1	0.173962	57514.8	0.00262694	66720	0.537085	50546	-0.0638553	108437	0.877499	24536	0	37335
63075	C-PEP.ADORA2B	Schwann_M	HSP90B1	LRP1	0.173962	91391.8	0.00261329	67055	0.17531	97889	0.0318132	95535	0.779729	88043	0.265	108437
63076	Ab-LTMR.CCKAR	A-Propr.PCDH8	GNAI2	IGF1R	0.173962	85755.8	0.00163495	102330	0.244315	87055	-0.0159804	102053	0.869036	28904	0.265	108437
63077	A-LTMR.TAC3	Schwann_M	LAMB2	DAG1	0.17397	58727	0.00483392	35217	0.372762	68952	0.48426	43693	0.75073	108438	0	37335
63078	C-NP.MRGPRX1/MRGPRX4	A-PEP.SCGN/ADRA2C	COMP	ITGA3_ITGB1	0.173976	70658.8	0.00343057	51034	0.699515	37082	0.265584	65839	0.658503	162004	0	37335
63079	A-PEP.NTRK3/S100A16	Macrophage	CNTN1	NOTCH1	0.173994	76413.9	0.005324	31407	0.114553	108441	-0.031578	104193	0.831242	51783	0.012	86245.5
63080	A-LTMR.TAC3	A-Propr.EPHA3	SEMA7A	PLXNC1	0.173994	66277	0.00151775	108441	0.727596	35032	0.34499	57126	0.772149	93451	0	37335
63081	Pericytes	Macrophage	HGF	NRP1	0.174015	62791	0.00368298	47415	0.397215	65843	0.475992	44428	0.735007	118934	0	37335
63082	C-Thermo.TRPM8	A-Propr.HAPLN4	NXPH1	NRXN1	0.174035	76002.4	0.0015176	108446	0.46371	58027	0.0679967	90647	0.78316	85557	0	37335
63083	A-PEP.KIT	Satglia	PSAP	GPR37	0.174043	77470.6	0.00196546	87482	0.241374	87489	0.259204	66600	0.750719	108447	0	37335
63084	Schwann_M	Macrophage	ADAM10	CADM1	0.174043	74120.6	0.001828	93209	0.114512	108447	0.0146052	97958	0.860667	33654	0	37335
63085	C-PEP.TAC1/CACNG5	ATF3	SPTBN2	PTPRA	0.174043	64060.8	0.0015176	108447	0.630695	42220	0.517134	40939	0.838278	47258	0.004	81440
63086	Pericytes	Fibroblasts	CGN	TGFBR2	0.174067	80215	0.00151759	108450	0.234205	88545	-0.0255538	103376	0.814383	63369	0	37335
63087	A-PEP.NTRK3/S100A16	Schwann_N	COL6A1	CD44	0.174099	76439.8	0.00192286	89168	0.208723	92571	0.368319	54671	0.750699	108454	0	37335
63088	ATF3	C-Thermo.TRPM8	CALM1	GRM4	0.1741	56591.8	0.00106068	137606	1.18407	13352	1.09021	11214	0.786205	83452	0	37335
63089	Pericytes	C-Thermo.RXFP1	FBN1	ITGB1	0.174107	88817.7	0.00211248	81862	0.114475	108455	0.0847036	88304	0.814067	63600	0.138	101868
63090	Ab-LTMR.CCKAR	C-PEP.TAC1/CHRNA3	ADAM9	ITGA3	0.174107	84972.4	0.00151753	108455	0.454711	59031	0.145255	80486	0.770687	94544	0.005	82346
63091	A-Propr.HAPLN4	Ab-LTMR.LGI2	APP	APLP2	0.174131	77047.9	0.00176529	96010	0.311362	77198	-0.06402	108458	0.911552	8582	0.056	94991.5
63092	A-Propr.EPHA3	C-Thermo.RXFP1	ADAM9	ITGB1	0.174131	79102.4	0.00151751	108458	0.284306	81085	0.13748	81455	0.856733	35941	0.019	88573
63093	Ab-LTMR.CCKAR	C-NP.SST	RGMB	BMPR2	0.174139	101378	0.00151749	108459	0.139904	103969	-0.0403143	105361	0.786463	83258	0.208	105844
63094	Schwann_N	Pericytes	LAMA4	DAG1	0.174147	52192.8	0.00740922	21024	0.114448	108460	0.228627	70239	0.878715	23906	0	37335
63095	C-PEP.TAC1/CACNG5	Putative T-cell	CALM3	PDE1C	0.174151	63589.6	0.000887395	150775	0.738578	34295	0.265388	65857	0.86767	29686	0	37335
63096	Schwann_N	Satglia	COL4A1	CD44	0.174163	56524.8	0.00481358	35384	0.114427	108462	0.2073	72804	0.869506	28639	0	37335
63097	C-NP.MRGPRX1/GFRA2	Schwann_N	PSAP	SORT1	0.174171	62023.2	0.00151742	108463	0.291779	80044	0.33324	58408	0.874798	25866	0	37335
63098	Pericytes	Ab-LTMR.CCKAR	HGF	NRP1	0.17418	64194.6	0.00368146	47442	0.39706	65860	0.402026	51380	0.734967	118956	0	37335
63099	A-PEP.KIT	A-PEP.NTRK3/S100A16	LGI1	ADAM22	0.174187	68261.8	0.00151742	108465	0.587452	45822	0.0219913	96912	0.829762	52775	0	37335
63100	Satglia	Endothelial	BMP5	ACVR1_BMPR2	0.174189	54981.6	0.00643906	25044	0.397054	65861	0.592266	35073	0.746135	111595	0	37335
63101	A-PEP.KIT	C-LTMR.CDH9	ADAM10	CADM1	0.174211	89284.3	0.0016457	101713	0.155599	101235	-0.0640706	108468	0.854248	37339	0.082	97666.5
63102	Ab-LTMR.LGI2	C-NP.MRGPRX1/GFRA2	LGI3	ADAM22	0.174219	53256	0.00265308	66068	0.942197	22826	0.642233	31582	0.750682	108469	0	37335
63103	C-NP.MRGPRX1/MRGPRX4	C-Thermo.TRPM8	COPA	NTRK1	0.174219	71012	0.00151738	108469	0.491527	55157	0.287387	63369	0.775933	90730	0	37335
63104	Macrophage	Endothelial	SEMA4A	PLXND1	0.174228	54518.8	0.0174446	6333	0.397035	65865	0.476814	44348	0.735331	118713	0	37335
63105	C-PEP.ADORA2B	Ab-LTMR.CCKAR	BMP2	BMPR1A_BMPR2	0.174251	79289.6	0.0110646	12198	0.400596	65410	-0.0480847	106358	0.750674	108473	0.174	104009
63106	A-Propr.HAPLN4	A-PEP.CHRNA7/SLC18A3	COL9A2	ITGA11_ITGB1	0.174267	76347	0.00271296	64644	0.427459	62138	0.265268	65869	0.6793	151749	0	37335
63107	C-PEP.TAC1/CACNG5	C-Thermo.TRPM8	FAM3C	LIFR	0.174267	96798.5	0.00155004	106715	0.150247	102148	0.121221	83544	0.750671	108475	0.006	83110.5
63108	Ab-LTMR.LGI2	A-Propr.HAPLN4	SLC6A8	LIFR	0.174275	81456.5	0.00505944	33389	0.175971	97794	0.141419	80967	0.75067	108476	0.013	86656.5
63109	C-LTMR.CDH9	A-PEP.NTRK3/S100A16	AIMP1	NTRK1	0.174287	63372.6	0.00266126	65871	0.925802	23650	0.508494	41665	0.685733	148342	0	37335
63110	Satglia	A-LTMR.TAC3	VEGFC	ITGB1	0.174291	67104	0.00562598	29379	0.157312	100950	-0.0641479	108478	0.820144	59378	0	37335
63111	C-NP.MRGPRX1/MRGPRX4	Schwann_M	GNAI2	ADCY9	0.174291	70448.4	0.0015171	108478	0.394889	66155	0.28919	63166	0.795015	77108	0	37335
63112	C-NP.SST	A-PEP.KIT	AGRN	ITGB1	0.174296	64387.2	0.00383134	45546	0.397001	65872	0.349716	56602	0.738562	116581	0	37335
63113	A-PEP.CHRNA7/SLC18A3	ATF3	APP	APLP2	0.174308	84859.9	0.00159934	104152	0.198621	94156	-0.0641523	108480	0.90749	10327	0.237	107184
63114	C-PEP.ADORA2B	Endothelial	APOE	LRP6	0.174314	63651.4	0.00510999	33009	0.0514251	120068	0.918496	17079	0.8581	35145	0.376	112956
63115	A-PEP.CHRNA7/SLC18A3	Ab-LTMR.ETV1	QDPR	DYSF	0.174316	74345.2	0.00151703	108481	0.4113	64088	0.211801	72260	0.777577	89562	0	37335
63116	ATF3	A-PEP.KIT	CALR	LRP1	0.174335	61789.4	0.00266109	65876	0.570101	47442	0.459153	45870	0.744923	112424	0	37335
63117	Macrophage	Satglia	CALR	ITGAV	0.17434	76651.2	0.00243161	71858	0.11433	108484	0.153043	79522	0.782439	86057	0	37335
63118	C-PEP.TAC1/CHRNA3	Pericytes	QDPR	DYSF	0.17434	70767.6	0.00151697	108484	0.481968	56067	0.296116	62387	0.777574	89565	0	37335
63119	Satglia	C-PEP.ADORA2B	NMS	GRM7	0.17436	74827.3	0.00637011	25369	0.220367	90766	0.392178	52430	0.767167	97085	0.266	108486
63120	Schwann_N	C-PEP.ADORA2B	ADAM10	CD44	0.17436	70320.3	0.00624016	25981	0.153924	101541	-0.0225673	102950	0.902378	12643	0.266	108486
63121	ATF3	Putative T-cell	CNTN1	NOTCH2	0.17436	71840.5	0.00444328	38743	0.136051	104656	0.0188694	97376	0.908329	9941	0.266	108486
63122	Fibroblasts	C-PEP.ADORA2B	COL21A1	ITGA1_ITGB1	0.17436	92758.7	0.00349159	50144	0.159605	100560	-0.00562276	100690	0.75713	103913	0.266	108486
63123	C-NP.MRGPRX1/MRGPRX4	ATF3	LRPAP1	SORT1	0.17436	101079	0.00160041	104101	0.19559	94619	0.0522794	92787	0.755026	105402	0.266	108486
63124	C-PEP.TAC1/CHRNA3	C-Thermo.TRPM8	TXLNA	STX3	0.174396	66566	0.00239781	72795	0.351749	71672	0.497604	42537	0.75064	108491	0	37335
63125	A-PEP.NTRK3/S100A16	C-PEP.TAC1/CHRNA3	CALR	ITGA3	0.174404	63044.6	0.00208508	82832	0.67357	38979	0.440683	47585	0.75064	108492	0	37335
63126	C-NP.MRGPRX1/MRGPRX4	Schwann_M	COL6A1	ITGA9_ITGB1	0.174412	88062.8	0.00184622	92388	0.114266	108493	0.0296057	95848	0.753719	106250	0	37335
63127	C-PEP.ADORA2B	C-Thermo.RXFP1	BMP2	GPC1	0.174415	64980.1	0.0397122	1502	1.07141	17235	0.495356	42740	0.612932	180313	0.006	83110.5
63128	A-Propr.PCDH8	Macrophage	CNTN1	NOTCH1	0.17442	71419.2	0.00532215	31425	0.114261	108494	0.07919	89064	0.831217	51808	0.001	76305
63129	C-NP.MRGPRX1/MRGPRX4	Ab-LTMR.CCKAR	LGI1	ADAM22	0.174436	89251.1	0.00152411	108097	0.301636	78567	-0.0642917	108496	0.830073	52581	0.092	98514.5
63130	Endothelial	C-LTMR.CDH9	LAMC1	ITGA3_ITGB1	0.174444	75418.8	0.00223633	77725	0.114237	108497	0.0295098	95860	0.822511	57677	0	37335
63131	A-PEP.KIT	Ab-LTMR.LGI2	COPA	CD74	0.174452	103780	0.00167861	100109	0.125611	106459	-0.0643051	108498	0.767519	96820	0.233	107014
63132	A-Propr.HAPLN4	A-Propr.HAPLN4	SEMA7A	PLXNC1	0.17446	59218.8	0.00151666	108499	1.19576	12983	0.483188	43784	0.772086	93493	0	37335
63133	Putative T-cell	C-PEP.TAC1/CHRNA3	CNTF	IL6ST_LIFR	0.174468	85761.3	0.00157549	105356	0.114215	108500	0.167131	77808	0.835358	49136	0.017	88006.5
63134	C-NP.SST	C-Thermo.RXFP1	CALM1	HMMR	0.174476	60422.8	0.00151665	108501	0.731891	34745	0.799468	22527	0.764406	99006	0	37335
63135	Putative T-cell	C-NP.SST	APOE	LDLR	0.174484	85337.2	0.00280316	62647	0.1142	108502	0.0518888	92846	0.819533	59747	0.155	102944
63136	A-PEP.SCGN/ADRA2C	A-PEP.NTRK3/S100A16	ARPC5	LDLR	0.174492	76539.8	0.0015166	108503	0.418559	63232	0.254425	67195	0.753495	106434	0	37335
63137	Ab-LTMR.ETV1	Satglia	RGMB	BMPR2	0.1745	97991.8	0.00162147	103032	0.156371	101102	-0.0643541	108504	0.791975	79294	0.086	98027
63138	Putative T-cell	A-Propr.EPHA3	TGFB1	ITGB1	0.174508	68579.7	0.0072263	21726	0.580333	46465	0.215752	71824	0.750623	108505	0.051	94378.5
63139	Pericytes	A-PEP.CHRNA7/SLC18A3	VWF	ITGB1	0.174517	85670.5	0.00346794	50478	0.114179	108506	-0.0180665	102339	0.795221	76951	0.025	90078.5
63140	Macrophage	Fibroblasts	PLAU	IGF2R	0.174529	62806.2	0.0041401	41862	0.396825	65896	0.652853	30874	0.704029	138064	0	37335
63141	A-PEP.SCGN/ADRA2C	Pericytes	CALR	ITGA3	0.174557	61956.4	0.0020844	82850	0.640143	41486	0.533729	39600	0.750609	108511	0	37335
63142	C-Thermo.TRPM8	Ab-LTMR.ETV1	HSPA8	LDLR	0.174559	69024	0.00102728	139990	0.396791	65899	0.42627	48968	0.829521	52928	0	37335
63143	Ab-LTMR.ETV1	Schwann_N	SPTBN2	PTPRA	0.174568	72849.8	0.00106603	137204	0.451229	59423	0.265024	65900	0.812887	64387	0	37335
63144	A-PEP.SCGN/ADRA2C	C-NP.SST	HGF	NRP1	0.174578	62548.8	0.00414577	41803	0.479797	56278	0.265023	65901	0.746373	111427	0	37335
63145	C-PEP.ADORA2B	A-LTMR.TAC3	CCL25	GRM7	0.174581	98403.3	0.00190916	89742	0.114106	108514	0.0538677	92571	0.769975	95054	0.214	106136
63146	A-Propr.EPHA3	Endothelial	COL4A3	ITGA3_ITGB1	0.174581	64643	0.00187775	91032	0.685457	38116	0.434058	48218	0.750603	108514	0	37335
63147	Ab-LTMR.LGI2	A-PEP.NTRK3/S100A16	ADM	RAMP1	0.174607	71429.8	0.00828754	18135	0.784864	31298	0.264992	65904	0.507417	204477	0	37335
63148	A-Propr.PCDH8	A-Propr.PCDH8	TXLNA	STX3	0.174613	63705.8	0.00239666	72842	0.406447	64675	0.591056	35159	0.750595	108518	0	37335
63149	Ab-LTMR.NSG2	C-PEP.TAC1/CHRNA3	APOE	LDLR	0.174621	90694.1	0.00228362	76284	0.207019	92861	-0.0644722	108519	0.803875	70830	0.192	104976
63150	Schwann_N	C-LTMR.CDH9	FBN1	ITGB1	0.174637	86964.8	0.00214369	80807	0.114064	108521	0.0816879	88741	0.815174	62812	0.048	93943
63151	C-NP.MRGPRX1/GFRA2	ATF3	CALM3	INSR	0.174637	57908.2	0.00151626	108521	0.83663	28212	0.634596	32094	0.786306	83379	0	37335
63152	A-Propr.EPHA3	Ab-LTMR.LGI2	EFNA5	EPHA7	0.174645	89542.3	0.00306761	57226	0.236731	88179	0.0101026	98552	0.750586	108522	0.058	95232.5
63153	A-Propr.PCDH8	A-PEP.KIT	CALM1	PDE1C	0.174646	60322.6	0.00100762	141454	0.396728	65908	0.425175	49078	0.913294	7838	0	37335
63154	C-Thermo.RXFP1	Pericytes	SLITRK6	PTPRS	0.174662	77790.6	0.0103608	13375	1.41959	7753	0.0453445	93693	0.626035	175463	0.094	98669
63155	Schwann_M	C-NP.MRGPRX1/MRGPRX4	TIMP3	CD44	0.174669	67162.4	0.00734447	21275	0.114048	108525	-0.0462454	106128	0.908112	10044	0.024	89840
63156	A-LTMR.TAC3	A-PEP.CHRNA7/SLC18A3	COL6A1	ITGA3_ITGB1	0.174669	67249.8	0.00227642	76507	0.452936	59222	0.36843	54660	0.750581	108525	0	37335
63157	C-Thermo.RXFP1	C-Thermo.RXFP1	SEMA6A	PLXNA4	0.174694	85650.3	0.00207892	83066	0.114012	108528	0.194947	74322	0.8197	59633	0.151	102702
63158	C-NP.MRGPRX1/MRGPRX4	C-LTMR.CDH9	ACTR2	LDLR	0.174694	69261.8	0.00151607	108528	0.358615	70766	0.288652	63226	0.809972	66454	0	37335
63159	C-NP.SST	Ab-LTMR.LGI2	LAMB2	ITGA6_ITGB1	0.174702	82332.9	0.00275178	63776	0.305856	77951	0.163009	78298	0.750571	108529	0.006	83110.5
63160	Ab-LTMR.LGI2	Satglia	SPON1	APP	0.174702	88388.5	0.00209116	82609	0.114012	108529	0.142202	80864	0.785219	84121	0.011	85819.5
63161	Fibroblasts	Ab-LTMR.NSG2	COPA	CD74	0.174702	98790.8	0.00151604	108529	0.134207	104956	0.0213241	97026	0.758308	103114	0.003	80329
63162	Macrophage	Schwann_N	COL6A3	ITGA1_ITGB1	0.174726	73833.6	0.00319794	54841	0.199388	94014	0.193929	74446	0.750567	108532	0	37335
63163	Schwann_M	Ab-LTMR.LGI2	COL18A1	ITGA1_ITGB1	0.174742	66398.2	0.0134686	9246	0.458064	58671	0.097164	86647	0.806596	68893	0.267	108534
63164	A-PEP.NTRK3/S100A16	Putative T-cell	APP	CD74	0.174742	62455.4	0.00530366	31573	0.416009	63530	0.0857362	88175	0.885752	20465	0.267	108534
63165	A-Propr.PCDH8	Putative T-cell	ADAM15	ITGB1	0.174742	58028.6	0.00224989	77313	0.598303	44878	0.808551	22083	0.750565	108534	0	37335
63166	C-Thermo.RXFP1	C-PEP.TAC1/CHRNA3	CCL25	GRM7	0.174742	93967.6	0.00222755	77978	0.142549	103478	0.0402216	94405	0.783349	85443	0.267	108534
63167	A-PEP.CHRNA7/SLC18A3	C-PEP.ADORA2B	GNAI2	IGF1R	0.174742	65920	0.00214429	80788	0.414446	63716	0.363852	55141	0.883711	21421	0.267	108534
63168	C-LTMR.CDH9	C-PEP.ADORA2B	PTN	PTPRS	0.174742	98189.4	0.00157736	105252	0.117744	107866	0.0901682	87568	0.7886	81727	0.267	108534
63169	C-PEP.TAC1/CACNG5	C-Thermo.RXFP1	CALM3	RYR2	0.174742	61429.1	0.001516	108534	0.739654	34202	0.284691	63671	0.911929	8415	0.037	92323.5
63170	A-PEP.NTRK3/S100A16	C-PEP.TAC1/CACNG5	LGI3	ADAM23	0.174743	62894.2	0.00265965	65918	0.608619	44004	0.349717	56601	0.747552	110613	0	37335
63171	A-Propr.PCDH8	Macrophage	COL4A2	ITGB5	0.17475	75550.4	0.00564319	29250	0.113978	108535	0.121473	83510	0.831031	51938	0.183	104519
63172	C-NP.SST	C-PEP.TAC1/CHRNA3	LGI1	ADAM22	0.17475	67325.6	0.00151599	108535	0.574955	46987	0.0657486	90939	0.829696	52832	0	37335
63173	C-PEP.ADORA2B	Fibroblasts	GNAI2	EDNRA	0.174758	63931.4	0.00539043	30932	0.548041	49524	0.506172	41839	0.750563	108536	0.02	88826
63174	Ab-LTMR.LGI2	Fibroblasts	PSAP	SORT1	0.174773	62649.4	0.00133864	118876	0.396629	65921	0.304594	61485	0.86777	29630	0	37335
63175	Satglia	C-Thermo.RXFP1	COL1A2	ITGA2_ITGB1	0.174782	71371.6	0.00553602	29953	0.113961	108539	0.200289	73670	0.80732	68391	0.001	76305
63176	Ab-LTMR.ETV1	A-Propr.HAPLN4	CNTF	CNTFR_IL6ST	0.174782	79291	0.00151587	108539	0.25101	85997	0.102609	85958	0.792939	78626	0	37335
63177	C-LTMR.CDH9	Satglia	SEMA4D	PLXNB1	0.174782	74465.2	0.00988895	14266	0.396622	65922	0.334919	58210	0.553938	196593	0	37335
63178	Macrophage	A-PEP.NTRK3/S100A16	COL9A1	ITGA11_ITGB1	0.174806	72656	0.0061361	26471	0.248336	86448	-0.0337386	104484	0.750551	108542	0	37335
63179	C-PEP.TAC1/CHRNA3	Macrophage	ADAM9	ITGAV	0.174806	71583.4	0.00387175	45040	0.113947	108542	0.177641	76454	0.855887	36419	0.032	91462
63180	A-Propr.PCDH8	Schwann_M	LAMA3	ITGA6_ITGB1	0.174814	78253.8	0.00259508	67529	0.144077	103217	-0.064664	108543	0.798395	74645	0	37335
63181	Macrophage	Pericytes	TGFB1	ACVR1_TGFBR2	0.174831	66899.2	0.0119729	10925	0.396599	65927	0.308047	61107	0.664371	159202	0	37335
63182	Satglia	C-PEP.TAC1/CACNG5	NMS	GRM7	0.174838	84410.5	0.00531168	31514	0.132981	105178	0.133868	81941	0.750547	108546	0.055	94873.5
63183	A-Propr.EPHA3	Pericytes	C3	NRP1	0.174841	54219.6	0.00265901	65928	0.7646	32552	0.806704	22176	0.743834	113107	0	37335
63184	A-PEP.KIT	Putative T-cell	COL4A3	ITGA9_ITGB1	0.17486	70343.3	0.00298336	58894	0.601469	44614	0.393502	52302	0.810749	65930	0.823	129976
63185	Fibroblasts	Pericytes	COL18A1	GPC4	0.174873	69469.2	0.0396863	1506	0.301602	78573	0.371089	54407	0.625878	175525	0	37335
63186	C-NP.MRGPRX1/GFRA2	Pericytes	SPP1	CD44	0.174887	91000.5	0.00200843	85745	0.11386	108552	0.23226	69775	0.756661	104274	0.013	86656.5
63187	C-Thermo.RXFP1	Ab-LTMR.ETV1	FBN1	ITGB1	0.174887	99257.4	0.00166019	101019	0.121069	107259	-0.0647757	108552	0.79514	77014	0.147	102443
63188	Ab-LTMR.CCKAR	ATF3	COPA	CD74	0.174887	103603	0.00151564	108552	0.114629	108431	0.047966	93335	0.758284	103127	0.184	104572
63189	C-PEP.TAC1/CACNG5	Schwann_N	SLIT1	ROBO2	0.174895	80968.2	0.00151558	108553	0.501529	54116	-0.0559127	107381	0.766666	97456	0	37335
63190	A-PEP.CHRNA7/SLC18A3	C-PEP.ADORA2B	LGI3	FLOT1	0.174911	53682.8	0.00474405	35970	1.01529	19546	0.697539	28038	0.750527	108555	0.001	76305
63191	C-Thermo.RXFP1	Ab-LTMR.ETV1	FGF12	FGFR1	0.174911	61217.2	0.00151552	108555	0.649185	40760	0.479089	44153	0.856076	36313	0.001	76305
63192	C-NP.MRGPRX1/MRGPRX4	Ab-LTMR.CCKAR	ITGAV	THY1	0.174918	62495.2	0.00101907	140602	1.04598	18250	0.412237	50353	0.810739	65936	0	37335
63193	C-Thermo.RXFP1	A-PEP.NTRK3/S100A16	CALM1	KCNQ5	0.174928	70886.4	0.000741348	162498	0.560441	48312	0.264651	65937	0.849328	40350	0	37335
63194	C-PEP.TAC1/CACNG5	Putative T-cell	MTMR4	SMAD3	0.174951	61737.2	0.00324732	54008	0.37674	68450	0.524665	40333	0.750523	108560	0	37335
63195	A-PEP.NTRK3/S100A16	Pericytes	ARF6	PLD1	0.174967	54868.6	0.00900889	16185	0.390134	66740	0.463083	45521	0.750521	108562	0	37335
63196	Fibroblasts	Putative T-cell	VIM	CD44	0.174975	63636.2	0.00550957	30132	0.113803	108563	0.2049	73063	0.895832	15524	0.029	90899
63197	Ab-LTMR.NSG2	C-PEP.TAC1/CHRNA3	CALM1	KCNQ3	0.174977	55857	0.000942379	146375	1.12522	15303	0.9913	14330	0.810733	65942	0	37335
63198	Fibroblasts	Schwann_N	NCAM1	PTPRZ1	0.174979	69988.4	0.0103511	13388	0.0675697	117056	0.0130014	98161	0.913963	7539	0.398	113798
63199	Schwann_M	Macrophage	CDH1	ITGA2_ITGB1	0.174983	64342.4	0.00489326	34723	0.113803	108564	0.0830128	88552	0.830129	52538	0	37335
63200	Pericytes	Schwann_N	LAMB2	ITGA6_ITGB1	0.174983	82821.8	0.00275002	63821	0.140322	103898	-0.00423802	100491	0.750511	108564	0	37335
63201	Schwann_N	Ab-LTMR.LGI2	ADAM9	ITGA6	0.174992	90008.3	0.00217244	79800	0.137374	104430	-0.0648445	108565	0.82058	59048	0.088	98198.5
63202	C-NP.MRGPRX1/GFRA2	A-PEP.KIT	GNAI2	ADCY9	0.174992	68207.6	0.00151539	108565	0.452237	59305	0.330727	58657	0.794923	77176	0	37335
63203	Macrophage	Pericytes	COL4A2	ITGA1_ITGB1	0.175	66809.2	0.00307617	57071	0.113797	108566	0.0239371	96653	0.859293	34421	0	37335
63204	C-NP.MRGPRX1/MRGPRX4	C-PEP.ADORA2B	COL24A1	ITGA1_ITGB1	0.175	84631.4	0.00283186	62006	0.249637	86204	-0.0648551	108566	0.813274	64128	0.144	102253
63205	A-PEP.SCGN/ADRA2C	C-NP.SST	PSAP	AR	0.175008	63352.8	0.00233405	74729	0.559911	48370	0.438681	47763	0.75051	108567	0	37335
63206	Pericytes	Schwann_N	FGF1	CD44	0.175008	63541.8	0.00151535	108567	0.293947	79739	0.506866	41788	0.833582	50280	0	37335
63207	A-Propr.EPHA3	Ab-LTMR.CCKAR	SEMA4F	NRP2	0.175024	61924.8	0.00244324	71542	0.562143	48148	0.480357	44030	0.750507	108569	0	37335
63208	A-PEP.CHRNA7/SLC18A3	A-LTMR.TAC3	DKK3	KREMEN1	0.175026	64985	0.00265802	65947	0.710807	36227	0.463311	45496	0.70083	139920	0	37335
63209	Ab-LTMR.LGI2	C-PEP.TAC1/CACNG5	SLIT2	ROBO2	0.17504	76793	0.00169703	99231	0.288237	80532	-0.064895	108571	0.915964	6805	0.02	88826
63210	C-LTMR.CDH9	Ab-LTMR.NSG2	SEMA3E	NRP2	0.175045	55083.8	0.0115362	11524	1.03898	18530	0.264602	65949	0.697052	142081	0	37335
63211	Schwann_M	Satglia	CALR	ITGAV	0.175056	77259	0.00242479	72041	0.113749	108573	0.132317	82125	0.782199	86221	0	37335
63212	Macrophage	A-PEP.KIT	COL4A1	ITGA11_ITGB1	0.175056	80459	0.00202346	85110	0.250452	86082	-0.0648968	108573	0.783668	85195	0	37335
63213	A-Propr.PCDH8	A-Propr.HAPLN4	RGMB	BMPR2	0.175056	95818	0.00151522	108573	0.163892	99823	0.0179199	97496	0.786337	83358	0.024	89840
63214	Schwann_N	Schwann_M	ADAM10	NOTCH1	0.175064	62476.6	0.0108837	12489	0.113741	108574	0.227879	70330	0.785909	83655	0	37335
63215	Fibroblasts	C-Thermo.RXFP1	BMP6	BMPR1A_BMPR2	0.175072	82728	0.00391399	44513	0.127801	106093	0.102232	86003	0.807236	68456	0.268	108575
63216	C-PEP.ADORA2B	C-PEP.ADORA2B	CCL25	GRM7	0.175072	86487.2	0.00227244	76635	0.198184	94206	0.240782	68790	0.785037	84230	0.268	108575
63217	Endothelial	C-NP.MRGPRX1/MRGPRX4	SLIT2	ROBO1	0.175072	79509.4	0.0019909	86448	0.208931	92538	0.0763225	89458	0.885603	20528	0.268	108575
63218	C-PEP.ADORA2B	Ab-LTMR.NSG2	APP	NGFR	0.175072	68684.4	0.00176091	96203	0.741456	34084	0.0839439	88425	0.894487	16135	0.268	108575
63219	A-PEP.KIT	A-PEP.CHRNA7/SLC18A3	FGF1	FGFR1	0.175074	69919.6	0.00120274	127629	0.399795	65529	0.384337	53153	0.810717	65952	0	37335
63220	A-Propr.PCDH8	C-NP.MRGPRX1/GFRA2	CALM3	GRM7	0.175104	64784	0.00104817	138496	0.396386	65955	0.413078	50266	0.863754	31868	0	37335
63221	C-LTMR.CDH9	Fibroblasts	FBN1	ITGB1	0.175104	99249.5	0.00151512	108579	0.115105	108344	-0.0266746	103520	0.787592	82438	0.044	93366.5
63222	Ab-LTMR.LGI2	C-PEP.TAC1/CHRNA3	LGI2	ADAM23	0.175121	77982.2	0.0032864	53319	0.436992	61072	0.172894	77099	0.750482	108581	0.024	89840
63223	Macrophage	Schwann_M	PSEN1	NOTCH2	0.175137	58179.6	0.00766858	20101	0.113652	108583	0.15625	79128	0.840629	45751	0	37335
63224	Endothelial	A-LTMR.TAC3	ADAM15	ITGB1	0.175145	71498.4	0.00224776	77382	0.333515	74095	0.317362	60096	0.750477	108584	0	37335
63225	Satglia	Pericytes	LGALS8	ITGA3	0.175153	70414	0.00151489	108585	0.38916	66862	0.28169	64016	0.797587	75272	0	37335
63226	Ab-LTMR.ETV1	C-NP.MRGPRX1/GFRA2	FGF9	FGFR1	0.175161	69799.8	0.00213505	81081	0.490897	55222	0.257701	66775	0.750473	108586	0	37335
63227	A-PEP.NTRK3/S100A16	A-PEP.KIT	SLIT1	ROBO1	0.175172	58632.4	0.00265751	65962	0.665348	39606	0.594016	34933	0.740465	115326	0	37335
63228	A-PEP.SCGN/ADRA2C	C-LTMR.CDH9	PTN	PTPRS	0.175193	88128.1	0.00151476	108590	0.250305	86099	0.159509	78714	0.785205	84127	0.006	83110.5
63229	Macrophage	Putative T-cell	LAMB1	CD44	0.175201	63517.4	0.00707832	22313	0.11358	108591	0.118643	83899	0.899284	13958	0.02	88826
63230	Ab-LTMR.LGI2	Ab-LTMR.LGI2	CALM3	RYR2	0.175217	60558.2	0.00185286	92086	0.996011	20381	-0.0650112	108593	0.91966	5426	0.001	76305
63231	C-NP.SST	A-LTMR.TAC3	PSAP	AR	0.175225	66351	0.00233284	74777	0.480849	56168	0.366212	54881	0.750461	108594	0	37335
63232	C-PEP.ADORA2B	C-NP.MRGPRX1/GFRA2	BMP2	ACTR2	0.175258	53986.2	0.0124599	10359	0.77322	32018	0.496475	42651	0.750458	108598	0.001	76305
63233	A-PEP.CHRNA7/SLC18A3	Satglia	ACTR2	LDLR	0.175258	67037.4	0.00151466	108598	0.35354	71405	0.402374	51341	0.809901	66508	0	37335
63234	Satglia	C-NP.SST	SPP1	CD44	0.175274	98145.1	0.00187859	91003	0.123387	106881	0.0173172	97585	0.750456	108600	0.013	86656.5
63235	C-LTMR.CDH9	Ab-LTMR.LGI2	PTN	SDC3	0.175282	81416	0.00491645	34536	0.227695	89639	0.157866	78954	0.750453	108601	0.059	95350
63236	Endothelial	A-LTMR.TAC3	FAT4	DCHS1	0.175289	66821.6	0.00417848	41427	0.396251	65974	0.638682	31819	0.66782	157553	0	37335
63237	A-LTMR.TAC3	C-Thermo.TRPM8	RTN4	NGFR	0.175298	85441.4	0.000239802	203038	0.455762	58916	0.300071	61943	0.810679	65975	0	37335
63238	Macrophage	Pericytes	LAMA3	ITGA9_ITGB1	0.175306	87900	0.00166854	100591	0.113514	108604	-0.0180667	102340	0.776081	90630	0	37335
63239	Schwann_N	Satglia	LAMA4	ITGA6_ITGB1	0.175322	65965.4	0.00339251	51590	0.151107	102001	-0.0651005	108606	0.866527	30295	0	37335
63240	ATF3	C-PEP.ADORA2B	CALM1	RYR2	0.175331	56381.4	0.00131827	120136	0.745423	33800	0.468836	45021	0.935718	1510	0.004	81440
63241	Macrophage	Satglia	APP	GRM7	0.175337	56883.4	0.00265664	65979	0.0456479	121107	0.37627	53889	0.917815	6107	0	37335
63242	C-NP.MRGPRX1/MRGPRX4	A-PEP.NTRK3/S100A16	SEMA4F	NRP2	0.175338	62006.4	0.00244146	71598	0.577431	46766	0.460743	45725	0.750439	108608	0	37335
63243	C-PEP.ADORA2B	Schwann_N	GNAI2	ADCY9	0.175338	84317.6	0.00151446	108608	0.337413	73518	0.270159	65315	0.794873	77215	0.074	96932
63244	Fibroblasts	ATF3	SEMA3D	NRP2_PLXNA1	0.175354	61039.8	0.00701176	22591	0.74125	34095	0.471529	44791	0.750435	108610	0.057	95112
63245	A-PEP.SCGN/ADRA2C	Pericytes	LRPAP1	SORT1	0.175363	99470.4	0.00152325	108146	0.1739	98131	0.123663	83234	0.750427	108611	0.101	99230
63246	A-PEP.KIT	Putative T-cell	SPTBN2	PTPRA	0.175367	70143.6	0.00103543	139412	0.416222	63504	0.475376	44485	0.810662	65982	0	37335
63247	C-PEP.ADORA2B	C-PEP.TAC1/CHRNA3	COL6A3	CD44	0.175375	94482.8	0.00313297	56022	0.159517	100576	-0.0455806	106031	0.750427	108612	0.128	101172
63248	Ab-LTMR.NSG2	Ab-LTMR.CCKAR	GNAI2	ADORA1	0.175386	70002.4	0.00265652	65984	0.569169	47526	0.392789	52375	0.688592	146792	0	37335
63249	Pericytes	A-PEP.SCGN/ADRA2C	COL5A2	ITGA11_ITGB1	0.175387	79802.2	0.00276163	63560	0.157542	100916	0.0828099	88586	0.750426	108614	0	37335
63250	Ab-LTMR.NSG2	A-PEP.KIT	APP	NGFR	0.175387	78607.7	0.00151433	108614	0.405298	64820	0.0452809	93702	0.887153	19767	0.214	106136
63251	C-NP.MRGPRX1/GFRA2	A-PEP.KIT	ACTR2	LRP2	0.175396	61477.8	0.00669547	23866	0.396182	65985	0.367463	54759	0.724861	125444	0	37335
63252	A-PEP.NTRK3/S100A16	ATF3	AIMP1	NTRK1	0.175396	64421.4	0.00265646	65985	0.869097	26467	0.482103	43875	0.685538	148445	0	37335
63253	Fibroblasts	Pericytes	JAG1	NOTCH2	0.175403	70104.4	0.0101244	13810	0.113461	108616	0.221387	71155	0.798463	74595	0.005	82346
63254	C-PEP.ADORA2B	Macrophage	ARPC5	ADRB2	0.175403	54433.6	0.00948679	15082	0.831569	28491	0.514489	41154	0.750424	108616	0.002	78825
63255	Pericytes	C-NP.MRGPRX1/GFRA2	COL6A2	CD44	0.175415	79897.1	0.00938181	15315	0.275133	82378	0.0591411	91807	0.760961	101368	0.269	108618
63256	C-Thermo.RXFP1	C-PEP.ADORA2B	NMS	GRM7	0.175415	77474.1	0.00634191	25490	0.219346	90932	0.273537	64962	0.766771	97369	0.269	108618
63257	Pericytes	A-PEP.SCGN/ADRA2C	NID1	PTPRF	0.175415	88848.3	0.0041811	41404	0.170079	98777	0.0172317	97594	0.766088	97849	0.269	108618
63258	C-PEP.ADORA2B	C-PEP.ADORA2B	APOE	LDLR	0.175415	65559.9	0.0033094	52918	0.178661	97347	0.913838	17290	0.831486	51627	0.269	108618
63259	C-NP.MRGPRX1/GFRA2	C-NP.MRGPRX1/GFRA2	COL6A1	CD44	0.175415	89411.3	0.00294107	59743	0.158993	100689	0.0279761	96061	0.788319	81946	0.269	108618
63260	C-PEP.ADORA2B	C-PEP.ADORA2B	ADAM15	ITGB1	0.175415	80076.9	0.00271246	64659	0.560532	48306	0.132802	82071	0.767655	96731	0.269	108618
63261	C-Thermo.TRPM8	C-PEP.ADORA2B	PTN	PTPRS	0.175415	98262.5	0.00160298	103992	0.122617	106997	0.0660989	90904	0.78994	80802	0.269	108618
63262	A-PEP.CHRNA7/SLC18A3	ATF3	LRPAP1	SORT1	0.175415	99563.1	0.00157277	105493	0.189645	95562	0.136262	81628	0.753411	106515	0.269	108618
63263	C-NP.SST	C-Thermo.RXFP1	CNTN1	NRCAM	0.175415	55522.2	0.0013894	115771	0.501112	54158	0.264296	65987	0.92265	4360	0	37335
63264	A-PEP.CHRNA7/SLC18A3	A-LTMR.TAC3	SPTBN2	PTPRA	0.175425	73053.4	0.00103533	139423	0.417214	63380	0.326022	59141	0.810655	65988	0	37335
63265	Pericytes	Macrophage	CALM1	SCTR	0.175427	74318.4	0.00562642	29377	0.517768	52433	-0.0652487	108619	0.759483	102338	0.002	78825
63266	Pericytes	Macrophage	NTF3	NTRK2	0.175445	71907.5	0.039613	1511	0.978824	21145	0.0546361	92467	0.818607	60345	1	184070
63267	Schwann_M	C-NP.MRGPRX1/MRGPRX4	EFNA5	EPHA5	0.175459	94955.1	0.00194042	88455	0.113424	108623	-0.0463144	106136	0.783495	85316	0.012	86245.5
63268	C-NP.SST	A-PEP.KIT	ADAM9	ITGB1	0.175459	65775	0.00151419	108623	0.287949	80580	0.261722	66325	0.856599	36012	0	37335
63269	C-Thermo.RXFP1	C-Thermo.RXFP1	RTN4	NGFR	0.175464	81098.4	0.000308159	197991	0.532321	51008	0.264266	65992	0.829181	53166	0	37335
63270	Satglia	Fibroblasts	COL4A2	ITGA1_ITGB1	0.175468	72041.1	0.00402869	43095	0.113423	108624	0.168455	77657	0.874824	25853	0.192	104976
63271	Pericytes	A-PEP.CHRNA7/SLC18A3	VEGFA	ITGB1	0.175476	84129.6	0.00360411	48508	0.185266	96258	0.110863	84911	0.750412	108625	0.005	82346
63272	Satglia	A-PEP.CHRNA7/SLC18A3	COL4A1	CD47	0.175516	83649.5	0.00269913	64982	0.113382	108630	0.0447212	93780	0.809104	67076	0.007	83779.5
63273	Ab-LTMR.CCKAR	Satglia	HSP90B1	LRP1	0.175532	96657.2	0.00188509	90733	0.118743	107686	0.093162	87165	0.750404	108632	0.021	89070
63274	Schwann_M	A-PEP.KIT	NECTIN3	CADM1	0.175532	75050.8	0.00151406	108632	0.223787	90242	0.175317	76766	0.815946	62279	0	37335
63275	Satglia	Schwann_N	COL14A1	ITGA2_ITGB1	0.17554	67332.8	0.00679383	23470	0.113375	108633	0.18507	75526	0.774554	91700	0	37335
63276	C-NP.MRGPRX1/MRGPRX4	Schwann_N	NECTIN3	CADM1	0.175548	89215.3	0.00151399	108634	0.128452	105976	0.139744	81176	0.815943	62284	0.017	88006.5
63277	A-PEP.CHRNA7/SLC18A3	Putative T-cell	FGF12	FGFR1	0.175562	67137.6	0.000784953	158964	0.608254	44030	0.675575	29357	0.810633	66002	0	37335
63278	Pericytes	A-PEP.CHRNA7/SLC18A3	BMP6	ACVR2A_BMPR1A	0.175573	85223.9	0.0038764	44973	0.153615	101577	0.115672	84276	0.750398	108637	0.013	86656.5
63279	C-NP.SST	Ab-LTMR.LGI2	QDPR	DYSF	0.175573	84570.6	0.00151395	108637	0.423709	62621	0.152758	79553	0.777402	89696	0.005	82346
63280	Macrophage	C-PEP.TAC1/CACNG5	SLITRK2	PTPRD	0.175581	84859.8	0.00544112	30605	0.192708	95106	0.0334439	95315	0.750394	108638	0.053	94635
63281	A-Propr.PCDH8	C-PEP.ADORA2B	GNAS	ADCY9	0.175581	64920.8	0.00151394	108638	0.488417	55453	0.449415	46751	0.873794	26380	0.015	87382
63282	Macrophage	Endothelial	COL14A1	ITGA1_ITGB1	0.175589	66040.8	0.00589026	27798	0.113357	108639	0.169033	77563	0.792601	78869	0	37335
63283	A-LTMR.TAC3	C-PEP.TAC1/CHRNA3	COL4A4	CD44	0.175605	90748.5	0.00192187	89207	0.274966	82402	0.131768	82206	0.750391	108641	0.031	91286.5
63284	Satglia	A-Propr.HAPLN4	HSPG2	PTPRS	0.175613	89178.4	0.00323134	54260	0.113341	108642	-0.0142453	101817	0.763352	99733	0.004	81440
63285	Ab-LTMR.CCKAR	Satglia	HAPLN1	IGDCC4	0.17562	69122.4	0.00883873	16680	0.807114	29948	0.264105	66008	0.558373	195641	0	37335
63286	Satglia	Ab-LTMR.NSG2	COL8A1	ITGA1_ITGB1	0.175621	73653.6	0.00603986	26987	0.113325	108643	0.0210008	97070	0.863735	31882	0.168	103686
63287	A-PEP.SCGN/ADRA2C	Endothelial	COL6A1	ITGA1_ITGB1	0.175621	74332.2	0.00195331	87957	0.239126	87841	0.416873	49885	0.750388	108643	0	37335
63288	C-NP.SST	C-NP.MRGPRX1/GFRA2	PSAP	GPR37	0.175629	74086.4	0.00195851	87739	0.316622	76446	0.315756	60268	0.750387	108644	0	37335
63289	C-LTMR.CDH9	Fibroblasts	CALM3	AQP1	0.175653	57466.4	0.00151377	108647	0.681094	38452	0.673398	29498	0.800209	73400	0	37335
63290	A-LTMR.TAC3	C-PEP.TAC1/CACNG5	COL4A1	CD47	0.175661	86978	0.00260542	67280	0.113286	108648	0.0787303	89136	0.80636	69061	0.122	100765
63291	C-PEP.TAC1/CHRNA3	Ab-LTMR.CCKAR	LRPAP1	LDLR	0.175718	67609.4	0.00225135	77270	0.434323	61364	0.381576	53423	0.750377	108655	0	37335
63292	Schwann_M	Macrophage	APP	LRP1	0.175738	71135.5	0.00461529	37105	0.143452	103321	0.144447	80580	0.874496	26014	0.27	108658
63293	Pericytes	C-Thermo.RXFP1	COL4A1	ITGA1_ITGB1	0.175738	75515.7	0.00339827	51499	0.173965	98115	0.16817	77692	0.847224	41615	0.27	108658
63294	A-PEP.KIT	Fibroblasts	COL6A1	ITGA1_ITGB1	0.175738	85268.7	0.00252445	69336	0.237832	88024	0.248316	67953	0.773631	92373	0.27	108658
63295	C-NP.MRGPRX1/MRGPRX4	C-PEP.ADORA2B	CCL25	GRM7	0.175738	86627.1	0.002213	78472	0.191943	95215	0.273391	64979	0.782792	85812	0.27	108658
63296	C-NP.MRGPRX1/GFRA2	C-PEP.ADORA2B	APP	APLP2	0.175738	79143.3	0.00167004	100520	0.196137	94528	0.129617	82481	0.90929	9530	0.27	108658
63297	Pericytes	Schwann_M	HSP90B1	LRP1	0.175758	94557.5	0.00210036	82301	0.113222	108660	0.0575524	92056	0.760393	101764	0.017	88006.5
63298	C-NP.SST	A-Propr.EPHA3	PSAP	SORT1	0.175783	66193.2	0.00151345	108663	0.266384	83716	0.186851	75309	0.874654	25943	0	37335
63299	Macrophage	ATF3	PSAP	SORT1	0.175799	71373.7	0.00151343	108665	0.27511	82383	0.383616	53220	0.874653	25944	0.013	86656.5
63300	Schwann_N	A-Propr.EPHA3	APP	LRP10	0.175807	89450	0.00174515	96945	0.113147	108666	0.2072	72823	0.776966	89991	0.002	78825
63301	A-Propr.EPHA3	Satglia	RGMB	NEO1	0.175825	63530.8	0.00431885	39950	0.395863	66029	0.291143	62960	0.746446	111380	0	37335
63302	Ab-LTMR.LGI2	Fibroblasts	LTBP3	ITGB5	0.175835	72702.4	0.00265451	66030	0.431729	61654	0.433683	48253	0.682136	150240	0	37335
63303	A-PEP.KIT	Fibroblasts	HSPA8	LDLR	0.175855	74860.2	0.000797799	157987	0.395857	66032	0.445503	47121	0.810894	65826	0	37335
63304	A-Propr.EPHA3	C-PEP.TAC1/CHRNA3	NRG1	LGR4	0.175856	63155.2	0.00151335	108672	0.393568	66326	0.34408	57219	0.839948	46224	0	37335
63305	C-LTMR.CDH9	Pericytes	PTN	PTPRB	0.175872	88764.8	0.00379452	46001	0.113078	108674	0.0470643	93459	0.761613	100937	0.054	94753
63306	A-Propr.EPHA3	Ab-LTMR.CCKAR	CALR	ITGA3	0.17588	62011.2	0.00207873	83076	0.701323	36931	0.480215	44039	0.750354	108675	0	37335
63307	A-PEP.CHRNA7/SLC18A3	Ab-LTMR.NSG2	GAS6	TYRO3	0.175884	72551.6	0.00265431	66035	0.564396	47941	0.424527	49146	0.657842	162301	0	37335
63308	A-PEP.SCGN/ADRA2C	A-PEP.CHRNA7/SLC18A3	CNTN2	NRP1	0.175884	59206.4	0.00148606	110171	0.674279	38922	0.485667	43569	0.810579	66035	0	37335
63309	A-Propr.HAPLN4	Ab-LTMR.CCKAR	CNTF	CNTFR_IL6ST	0.17592	79263.4	0.00151324	108680	0.220535	90741	0.142437	80828	0.792796	78733	0	37335
63310	Putative T-cell	Macrophage	ADAM17	IL6R	0.175936	71768.3	0.0104181	13285	0.263199	84193	0.338561	57808	0.750345	108682	0.055	94873.5
63311	Macrophage	Schwann_N	SPP1	ITGA9_ITGB1	0.175945	80730.6	0.00198435	86711	0.11302	108683	0.227095	70433	0.762234	100491	0	37335
63312	C-Thermo.RXFP1	Endothelial	CNTF	EGFR	0.175953	95092.3	0.00277743	63204	0.113019	108684	-0.0438057	105804	0.770713	94526	0.16	103244
63313	Pericytes	Schwann_N	IGFBP4	LRP6	0.175961	65828	0.0113963	11739	0.113002	108685	0.221921	71086	0.820946	58805	0.002	78825
63314	Ab-LTMR.ETV1	Ab-LTMR.LGI2	OLFM2	ROBO2	0.175969	93063.2	0.0016223	102988	0.180433	97065	-0.0657614	108686	0.819109	60024	0.07	96553
63315	C-NP.SST	Satglia	TNR	ITGA9_ITGB1	0.175977	81001.6	0.00231289	75359	0.179368	97254	0.0992006	86373	0.750341	108687	0	37335
63316	Macrophage	Ab-LTMR.CCKAR	APOE	LRP8	0.175985	74532	0.00231464	75289	0.112973	108688	0.219089	71429	0.79108	79919	0	37335
63317	Fibroblasts	C-NP.MRGPRX1/GFRA2	FGF7	FGFR1	0.176001	79578.6	0.00303597	57873	0.112969	108690	0.294541	62590	0.789148	81358	0.015	87382
63318	Schwann_N	A-Propr.PCDH8	SORBS1	ITGB5	0.176009	80276.2	0.00181572	93756	0.130018	105699	-0.0657955	108691	0.825101	55900	0	37335
63319	C-Thermo.RXFP1	C-LTMR.CDH9	ARPC5	LDLR	0.176009	83830.6	0.00151312	108691	0.378718	68183	0.323649	59369	0.753281	106605	0.001	76305
63320	A-Propr.PCDH8	Ab-LTMR.NSG2	ADGRB1	RTN4RL2	0.176011	73527.6	0.00755161	20515	0.532539	50989	0.263802	66048	0.570739	192751	0	37335
63321	Ab-LTMR.CCKAR	C-Thermo.RXFP1	PSAP	LRP1	0.176034	65778.4	0.00151302	108694	0.476289	56630	0.400722	51506	0.798277	74727	0	37335
63322	ATF3	A-PEP.KIT	GNAI2	ADCY9	0.176058	77747.8	0.00151299	108697	0.451044	59449	0.277465	64491	0.794794	77277	0.002	78825
63323	Schwann_M	ATF3	LPL	CD44	0.176066	61450.8	0.00726913	21541	0.77314	32023	0.201062	73579	0.803022	71413	0.271	108698
63324	A-Propr.EPHA3	Pericytes	COL4A1	ITGA9_ITGB1	0.176066	64061	0.00391701	44473	0.112918	108698	0.0229211	96784	0.861772	33015	0	37335
63325	C-NP.MRGPRX1/MRGPRX4	A-PEP.CHRNA7/SLC18A3	NCAM1	ROBO1	0.176066	81832.6	0.00209948	82332	0.146518	102798	0.0179191	97497	0.891078	17838	0.271	108698
63326	Schwann_N	C-LTMR.CDH9	ADAM10	TSPAN14	0.176082	75157.2	0.00509848	33094	0.112906	108700	0.17168	77251	0.790396	80436	0.001	76305
63327	A-Propr.EPHA3	Ab-LTMR.LGI2	APP	NGFR	0.176082	72938.5	0.0017488	96762	0.624869	42704	-0.065843	108700	0.894161	16298	0.114	100228
63328	C-NP.SST	C-PEP.ADORA2B	LGI1	ADAM22	0.176082	80864.7	0.00151297	108700	0.572799	47173	-0.0115544	101450	0.829555	52905	0.049	94095.5
63329	C-NP.MRGPRX1/MRGPRX4	Ab-LTMR.ETV1	CADM3	NECTIN1	0.176089	63472.6	0.000588787	175204	1.00043	20198	0.882755	18570	0.810552	66056	0	37335
63330	Fibroblasts	Satglia	LAMB2	ITGA9_ITGB1	0.17609	70974.4	0.00377714	46214	0.112894	108701	0.11353	84570	0.793727	78052	0	37335
63331	C-LTMR.CDH9	Schwann_N	HSP90B1	LRP1	0.176107	96394	0.00188534	90718	0.112888	108703	0.126774	82831	0.750417	108619	0.03	91099
63332	Pericytes	A-Propr.HAPLN4	B2M	TFRC	0.176107	93465.7	0.00173937	97219	0.32692	74993	0.0558876	92318	0.750317	108703	0.049	94095.5
63333	Endothelial	Satglia	PSEN1	NOTCH2	0.176115	56915.4	0.0076744	20076	0.112886	108704	0.207785	72750	0.84068	45712	0	37335
63334	Schwann_N	C-Thermo.RXFP1	VIM	CD44	0.176123	71775.3	0.00519873	32325	0.112884	108705	0.026509	96270	0.893091	16848	0.187	104728
63335	A-PEP.SCGN/ADRA2C	Ab-LTMR.ETV1	ADAM15	ITGB1	0.176123	71560.8	0.00224391	77498	0.364331	70038	0.279928	64228	0.750316	108705	0	37335
63336	A-Propr.PCDH8	C-PEP.TAC1/CACNG5	COL4A1	CD47	0.176131	85286.6	0.00260168	67383	0.11288	108706	0.153911	79409	0.806248	69136	0.137	101799
63337	ATF3	Macrophage	CALM3	RYR2	0.176139	60070.9	0.00151277	108707	0.749176	33566	0.283421	63819	0.911843	8443	0.011	85819.5
63338	A-Propr.EPHA3	C-LTMR.CDH9	ADAM12	ITGB1	0.176147	96501.3	0.0025009	69972	0.133574	105071	-0.0659394	108708	0.766172	97796	0.125	100960
63339	Ab-LTMR.CCKAR	Macrophage	RGMB	BMPR2	0.176171	95128.3	0.00151274	108711	0.138427	104258	0.140919	81021	0.7862	83453	0.088	98198.5
63340	Fibroblasts	C-NP.MRGPRX1/MRGPRX4	BMP5	ACVR2A_BMPR1A	0.176196	74296.3	0.0106829	12847	0.237857	88020	0.225713	70614	0.750302	108714	0.031	91286.5
63341	Schwann_N	C-NP.MRGPRX1/GFRA2	LAMC1	ITGA7_ITGB1	0.176196	65365.4	0.0027689	63380	0.112835	108714	0.206028	72942	0.842707	44456	0	37335
63342	C-PEP.TAC1/CHRNA3	C-LTMR.CDH9	COMP	ITGA3_ITGB1	0.176197	67591.6	0.00373825	46710	0.798761	30432	0.263642	66067	0.668093	157414	0	37335
63343	Ab-LTMR.NSG2	A-Propr.PCDH8	SLIT2	ROBO2	0.176204	59009.4	0.00151264	108715	0.474452	56843	0.121383	83520	0.91143	8634	0	37335
63344	Fibroblasts	A-Propr.EPHA3	BMP7	ACVR1_BMPR2	0.176216	52502.8	0.0278459	2944	0.801171	30301	0.263624	66069	0.724196	125865	0	37335
63345	Ab-LTMR.LGI2	A-PEP.SCGN/ADRA2C	GNAS	ADCY9	0.176226	72482.4	0.000828368	155507	0.491609	55147	0.263618	66070	0.836638	48353	0	37335
63346	A-Propr.HAPLN4	Ab-LTMR.ETV1	CNTN2	NRCAM	0.176226	81133.2	0.000498658	182753	0.471321	57197	0.296879	62311	0.810534	66070	0	37335
63347	Putative T-cell	A-LTMR.TAC3	FGF7	NRP1	0.176228	89003.2	0.0028717	61146	0.112817	108718	0.146111	80384	0.758016	103306	0.032	91462
63348	Endothelial	C-PEP.TAC1/CACNG5	COL4A2	CD44	0.176244	66348.1	0.00548618	30275	0.112814	108720	0.0857567	88172	0.891699	17529	0.014	87044.5
63349	Schwann_N	Ab-LTMR.NSG2	SLC6A8	LIFR	0.176244	86501.9	0.00503901	33526	0.128251	106010	0.0419401	94175	0.750291	108720	0.025	90078.5
63350	A-PEP.CHRNA7/SLC18A3	Endothelial	TGFB2	ACVR1_TGFBR2	0.176246	63569	0.00525649	31900	0.395533	66072	0.582411	35798	0.688718	146740	0	37335
63351	Satglia	Macrophage	EFEMP1	EGFR	0.176252	55584.4	0.0094835	15090	0.320757	75847	0.517265	40929	0.750289	108721	0	37335
63352	Schwann_N	Putative T-cell	APOE	SORL1	0.176269	70002.4	0.00884458	16660	0.175584	97850	-0.0660346	108723	0.841264	45339	0.004	81440
63353	C-NP.MRGPRX1/MRGPRX4	Endothelial	TGFB2	TGFBR3	0.176269	80241.1	0.0062037	26161	0.112766	108723	0.252369	67462	0.768007	96482	0.146	102378
63354	C-Thermo.TRPM8	A-Propr.EPHA3	CNTF	CNTFR_IL6ST	0.176285	80142.8	0.00151253	108725	0.28743	80649	0.0339813	95244	0.792758	78761	0	37335
63355	Satglia	C-NP.SST	VEGFA	ITGB1	0.176317	84805.6	0.00359905	48585	0.158232	100815	0.205731	72965	0.750281	108729	0.041	92934
63356	C-Thermo.RXFP1	A-Propr.EPHA3	CNTN4	APLP1	0.176324	48959.4	0.00265243	66080	1.2755	10777	0.868245	19223	0.746442	111382	0	37335
63357	A-PEP.KIT	A-PEP.NTRK3/S100A16	SLIT1	ROBO2	0.176333	78816.5	0.00207644	83155	0.811242	29705	-0.0661028	108731	0.79364	78113	0.051	94378.5
63358	A-PEP.KIT	C-PEP.ADORA2B	RGMB	BMPR2	0.176342	96201.1	0.00151244	108732	0.213814	91784	0.0707212	90268	0.786183	83472	0.227	106750
63359	Fibroblasts	C-Thermo.TRPM8	FAM3C	LAMP1	0.17635	69703.6	0.00268684	65274	0.285516	80929	0.352904	56247	0.750274	108733	0	37335
63360	C-Thermo.TRPM8	Ab-LTMR.ETV1	NXPH1	NRXN1	0.176358	71812	0.00151242	108734	0.461543	58255	0.238919	68994	0.78287	85742	0	37335
63361	C-PEP.ADORA2B	Schwann_N	MFAP5	NOTCH1	0.176372	59365.1	0.00865405	17150	0.723391	35297	0.684613	28852	0.718854	129281	0.012	86245.5
63362	Schwann_N	Satglia	COL5A3	ITGA2_ITGB1	0.176374	63201	0.00390889	44560	0.112701	108736	0.137103	81508	0.843705	43866	0	37335
63363	Macrophage	Satglia	KITLG	KIT	0.17639	65616	0.00590416	27722	0.216874	91306	0.290946	62979	0.750271	108738	0	37335
63364	C-PEP.ADORA2B	C-Thermo.RXFP1	FSTL5	CNTN5	0.176406	75423	0.00589342	27779	0.552355	49071	0.0259086	96364	0.769823	95161	0.272	108740
63365	Macrophage	C-NP.MRGPRX1/MRGPRX4	FN1	CD44	0.176406	79071	0.00495064	34234	0.112681	108740	0.162075	78420	0.802515	71769	0.143	102192
63366	Satglia	C-PEP.ADORA2B	SEMA6A	PLXNA4	0.176406	66349.8	0.00481481	35368	0.137952	104339	0.347359	56885	0.873718	26417	0.272	108740
63367	Schwann_M	Ab-LTMR.CCKAR	APP	RPSA	0.176406	80151.2	0.00231985	75144	0.238559	87915	0.0127643	98201	0.865707	30756	0.272	108740
63368	A-PEP.CHRNA7/SLC18A3	C-PEP.ADORA2B	CCL25	GRM7	0.176406	86174.2	0.00219869	78951	0.190441	95450	0.304013	61533	0.78224	86197	0.272	108740
63369	Pericytes	C-NP.MRGPRX1/GFRA2	KITLG	LRRN3	0.176412	71257.8	0.00314715	55770	0.453904	59114	0.263477	66089	0.704172	137981	0	37335
63370	Macrophage	Ab-LTMR.CCKAR	LAMB2	RPSA	0.176412	73466.2	0.00281581	62366	0.395417	66089	0.331252	58607	0.695525	142934	0	37335
63371	C-NP.SST	C-LTMR.CDH9	RIMS2	ABCA1	0.176422	62240.6	0.0010418	138961	0.919745	23934	0.470504	44883	0.810502	66090	0	37335
63372	Endothelial	C-NP.SST	ADAM10	TSPAN17	0.176423	94788.4	0.00166493	100762	0.112679	108742	0.132203	82139	0.772793	92976	0.022	89323
63373	A-Propr.EPHA3	Satglia	ACTR2	LRP2	0.176432	57553.4	0.00760307	20324	0.395409	66091	0.450617	46635	0.737355	117382	0	37335
63374	C-Thermo.RXFP1	Satglia	LGALS1	ITGB1	0.176442	70386.8	0.000770112	160121	0.506554	53581	0.263427	66092	0.858693	34805	0	37335
63375	Ab-LTMR.LGI2	Ab-LTMR.ETV1	FGF12	FGFR1	0.176451	61838.6	0.00135135	118103	0.574431	47020	0.263408	66093	0.848867	40642	0	37335
63376	Pericytes	A-Propr.PCDH8	EFNB2	EPHA6	0.176461	72914.4	0.00447822	38364	0.395378	66094	0.346037	57028	0.650039	165751	0	37335
63377	Putative T-cell	Ab-LTMR.CCKAR	NXPH2	NRXN1	0.176488	66049	0.00333306	52551	0.285304	80955	-0.0661915	108750	0.833005	50654	0	37335
63378	A-PEP.KIT	Schwann_N	GNAI2	IGF1R	0.176488	65189.2	0.00151216	108750	0.246414	86743	0.302533	61691	0.864528	31427	0	37335
63379	C-Thermo.TRPM8	Putative T-cell	L1CAM	CD9	0.176504	76011.2	0.00152682	107944	0.341434	72977	0.385515	53048	0.750246	108752	0	37335
63380	C-NP.MRGPRX1/GFRA2	A-PEP.NTRK3/S100A16	CNTN4	APLP1	0.17652	50110.8	0.00265151	66100	1.16082	14108	0.817658	21614	0.746409	111397	0	37335
63381	Schwann_M	C-PEP.ADORA2B	TNC	ITGA8_ITGB1	0.176528	62208.2	0.00994229	14145	0.461095	58312	0.405647	51004	0.750239	108755	0.002	78825
63382	C-PEP.TAC1/CACNG5	Satglia	LAMB2	DAG1	0.176544	70301.2	0.00480862	35420	0.146276	102843	0.254738	67151	0.750239	108757	0	37335
63383	Ab-LTMR.NSG2	A-PEP.SCGN/ADRA2C	LGI3	ADAM22	0.176561	51277.2	0.00264051	66366	1.04125	18445	0.741582	25481	0.750237	108759	0	37335
63384	Pericytes	A-PEP.SCGN/ADRA2C	VWF	ITGB1	0.176569	85383	0.00345579	50646	0.112571	108760	0.00495716	99243	0.794935	77167	0.03	91099
63385	Satglia	Ab-LTMR.NSG2	IL1RAPL1	PTPRS	0.176577	76056.8	0.00181449	93815	0.112568	108761	0.0845079	88336	0.83085	52037	0	37335
63386	Schwann_M	C-PEP.TAC1/CACNG5	FGF1	NRP1	0.176577	57697.2	0.00151196	108761	0.710882	36222	0.575916	36266	0.80517	69902	0	37335
63387	A-Propr.EPHA3	Endothelial	CNTN6	NOTCH1	0.176579	64835.8	0.012976	9763	0.591941	45439	0.263309	66106	0.650555	165536	0	37335
63388	Satglia	C-Thermo.TRPM8	VEGFA	RET	0.176579	66831	0.00265144	66106	0.440707	60642	0.500797	42281	0.72122	127791	0	37335
63389	Satglia	Fibroblasts	TNC	ITGA5	0.17659	58781	0.0395011	1521	0.379463	68091	0.441457	47495	0.701628	139463	0	37335
63390	A-Propr.PCDH8	A-Propr.PCDH8	WNT7A	FZD3_LRP6	0.176595	70399.3	0.0103112	13454	1.20941	12563	0.0941333	87026	0.680207	151262	0.016	87691.5
63391	C-NP.MRGPRX1/MRGPRX4	C-Thermo.RXFP1	GNAS	ADCY7	0.176601	63248.4	0.00151188	108764	0.733329	34654	0.545861	38621	0.767462	96868	0	37335
63392	A-PEP.KIT	C-LTMR.CDH9	SLIT2	ROBO2	0.176608	64326.2	0.000875925	151688	0.579883	46520	0.263288	66109	0.886759	19979	0	37335
63393	Macrophage	Ab-LTMR.LGI2	APOE	LRP8	0.176609	87019.7	0.0023082	75492	0.112521	108765	0.159037	78786	0.79085	80078	0.035	91977.5
63394	Endothelial	C-PEP.TAC1/CACNG5	B2M	TFRC	0.176609	78920.8	0.0017378	97293	0.246069	86780	0.277993	64431	0.750233	108765	0	37335
63395	Pericytes	A-Propr.EPHA3	NTN1	ADORA2B	0.176634	79828.4	0.0041132	42142	0.237652	88047	0.150412	79856	0.750224	108768	0.003	80329
63396	Pericytes	Satglia	VEGFC	ITGA9	0.176642	59082.8	0.0110356	12249	0.112489	108769	0.065049	91029	0.840225	46032	0	37335
63397	A-Propr.PCDH8	A-LTMR.TAC3	LAMB3	CD151	0.176647	80505.8	0.00281004	62494	0.714749	35891	0.263265	66113	0.532758	200696	0	37335
63398	Macrophage	Schwann_M	LAMA1	ITGAV_ITGB8	0.17665	60622.2	0.0181009	5990	0.112483	108770	-0.0486949	106435	0.84249	44581	0	37335
63399	A-PEP.CHRNA7/SLC18A3	Pericytes	COL6A1	ITGA1_ITGB1	0.17665	69628	0.00194977	88086	0.374898	68689	0.465969	45260	0.750218	108770	0	37335
63400	C-NP.SST	Ab-LTMR.NSG2	NCAM1	FGFR1	0.176658	77449.7	0.00297981	58969	0.156545	101070	-0.0663605	108771	0.89561	15614	0.153	102824
63401	A-Propr.EPHA3	Schwann_M	CALR	LRP1	0.176658	70012.4	0.00281467	62393	0.333041	74164	0.252811	67399	0.750217	108771	0	37335
63402	Satglia	A-Propr.EPHA3	HSP90B1	LRP1	0.176658	94928.2	0.00221251	78491	0.112477	108771	0.0610026	91563	0.7651	98519	0.078	97297
63403	A-PEP.NTRK3/S100A16	Satglia	COL6A1	CD44	0.176666	77228.6	0.00191298	89584	0.20529	93127	0.343158	57325	0.750217	108772	0	37335
63404	A-PEP.CHRNA7/SLC18A3	C-LTMR.CDH9	CADM1	CRTAM	0.176672	53120.4	0.00982189	14390.5	1.06215	17629.5	0.263244	66115.5	0.717476	130132	0	37335
63405	C-LTMR.CDH9	A-PEP.CHRNA7/SLC18A3	CRTAM	CADM1	0.176672	53120.4	0.00982189	14390.5	1.06215	17629.5	0.263244	66115.5	0.717476	130132	0	37335
63406	C-Thermo.TRPM8	Satglia	SEMA4D	MET	0.176677	63024.6	0.00600794	27169	0.395191	66116	0.332241	58521	0.724044	125982	0	37335
63407	C-PEP.TAC1/CHRNA3	Ab-LTMR.CCKAR	NCAM1	FGFR1	0.176682	76169.5	0.00315405	55640	0.196912	94418	-0.0663767	108774	0.898237	14401	0.246	107614
63408	Satglia	Endothelial	RELN	ITGA3_ITGB1	0.176691	67068.2	0.00393898	44200	0.112445	108775	0.0135354	98102	0.838804	46929	0	37335
63409	A-Propr.EPHA3	A-PEP.CHRNA7/SLC18A3	WNT7A	LDLR	0.176696	58965	0.00893644	16390	1.02399	19198	0.263227	66118	0.671477	155784	0	37335
63410	Fibroblasts	Fibroblasts	LAMB2	ITGA9_ITGB1	0.176699	71142.2	0.00350169	49995	0.112445	108776	0.173086	77075	0.787459	82530	0	37335
63411	A-LTMR.TAC3	Pericytes	ADAM15	ITGA9	0.176723	88838.1	0.00369587	47220	0.112429	108779	0.0666098	90832	0.760516	101671	0.062	95688.5
63412	A-PEP.CHRNA7/SLC18A3	A-PEP.CHRNA7/SLC18A3	CALM1	KCNQ3	0.176736	56412.6	0.000938963	146630	1.0216	19299	1.04167	12677	0.810455	66122	0	37335
63413	Putative T-cell	Putative T-cell	LAMA2	CD44	0.176739	83811.4	0.00255863	68458	0.168233	99083	-0.0664498	108781	0.815749	62406	0.003	80329
63414	Ab-LTMR.LGI2	Schwann_N	COL9A2	ITGA1_ITGB1	0.176747	68389.8	0.00390847	44562	0.336044	73711	0.169052	77559	0.750205	108782	0	37335
63415	C-NP.MRGPRX1/MRGPRX4	A-PEP.SCGN/ADRA2C	LGI3	FLOT1	0.176755	65146.4	0.00265049	66124	0.699034	37112	0.524325	40370	0.692185	144791	0	37335
63416	C-Thermo.RXFP1	C-LTMR.CDH9	COL4A3	CD44	0.176772	73821.6	0.00256226	68364	1.24045	11643	-0.0128529	101625	0.792861	78691	0.273	108785
63417	A-Propr.PCDH8	Ab-LTMR.LGI2	SEMA7A	ITGA1_ITGB1	0.176772	82044	0.00200047	86076	0.506602	53576	0.0784198	89187	0.801322	72596	0.273	108785
63418	A-PEP.SCGN/ADRA2C	C-PEP.TAC1/CHRNA3	L1CAM	CNTN1	0.176772	68484.1	0.0015115	108785	0.480352	56233	0.103245	85888	0.911953	8404	0.006	83110.5
63419	Macrophage	Fibroblasts	GNAS	ADRB2	0.176788	81437.1	0.00294536	59667	0.112389	108787	0.258373	66691	0.779422	88261	0.007	83779.5
63420	C-PEP.ADORA2B	Endothelial	SPON1	LRP8	0.176796	68321	0.00554203	29905	0.355774	71104	0.533014	39656	0.750198	108788	0.036	92152
63421	Endothelial	Macrophage	ADAM10	TSPAN5	0.176804	51445.6	0.00880017	16756	0.0766497	115372	0.263148	66129	0.883272	21636	0	37335
63422	Ab-LTMR.ETV1	C-PEP.TAC1/CHRNA3	CALM1	KCNQ3	0.176804	56186.4	0.000938855	146638	1.11978	15487	0.963303	15343	0.810446	66129	0	37335
63423	C-LTMR.CDH9	C-NP.SST	PTN	NCL	0.176812	81318.2	0.00151133	108790	0.201031	93776	0.26827	65530	0.823391	57055	0.004	81440
63424	Putative T-cell	Schwann_N	TGFB1	ACVR1_TGFBR1_TGFBR2	0.176814	64086.8	0.0114355	11676	0.578134	46701	0.263147	66130	0.665688	158592	0	37335
63425	A-Propr.PCDH8	C-NP.MRGPRX1/GFRA2	WNT7A	FZD3_LRP6	0.176816	81956.1	0.0103074	13463	1.21501	12378	0.110647	84938	0.680167	151281	0.993	147720
63426	A-Propr.PCDH8	A-Propr.EPHA3	CALM1	INSR	0.176824	72554.8	0.000985638	143103	0.395012	66131	0.366106	54891	0.817267	61314	0	37335
63427	Ab-LTMR.LGI2	C-LTMR.CDH9	LRPAP1	LDLR	0.176845	78639.6	0.0022468	77412	0.444371	60188	0.226551	70499	0.750187	108794	0.001	76305
63428	Schwann_M	Fibroblasts	ADAM17	ITGA5	0.176869	77177.9	0.0125409	10276	0.180315	97086	0.0973474	86620	0.750182	108797	0.006	83110.5
63429	A-LTMR.TAC3	Macrophage	HSPA8	ADRB2	0.176877	76368.2	0.00252932	69206	0.233788	88605	0.166392	77897	0.750182	108798	0	37335
63430	Fibroblasts	Ab-LTMR.CCKAR	FAM3C	LAMP1	0.176886	69759	0.00268405	65341	0.285054	80996	0.352279	56324	0.750177	108799	0	37335
63431	Schwann_M	C-Thermo.TRPM8	CDH1	CDH2	0.176934	69326.8	0.00550563	30157	0.112281	108805	0.110099	85008	0.860309	33838	0.02	88826
63432	A-Propr.PCDH8	A-PEP.SCGN/ADRA2C	NRG2	LRRTM2	0.176961	73135.2	0.00521703	32217	0.708883	36352	0.263046	66145	0.567003	193627	0	37335
63433	C-NP.MRGPRX1/MRGPRX4	Ab-LTMR.ETV1	NECTIN3	CADM1	0.176975	93693.6	0.00151097	108810	0.127652	106119	0.0633546	91249	0.815793	62382	0.11	99908
63434	Macrophage	Satglia	SEMA4A	PLXNB1	0.176981	70545	0.0391662	1542	0.39493	66147	0.398078	51818	0.557269	195883	0	37335
63435	A-Propr.HAPLN4	C-PEP.ADORA2B	CALM3	RYR2	0.176983	62593	0.00151095	108811	0.81832	29272	0.293813	62680	0.911795	8459	0.169	103743
63436	Ab-LTMR.LGI2	Fibroblasts	CCN2	ITGA5	0.176991	75144.8	0.0205302	4968	0.398751	65663	0.263028	66148	0.527761	201610	0	37335
63437	Schwann_M	Satglia	BMP6	BMPR1B_BMPR2	0.177024	75802.6	0.00262368	66795	0.127225	106184	0.3193	59883	0.750158	108816	0	37335
63438	Macrophage	Pericytes	LAMC1	ITGA1	0.177048	56689	0.00609018	26700	0.11223	108819	0.120036	83702	0.872874	26889	0	37335
63439	C-PEP.ADORA2B	A-PEP.NTRK3/S100A16	LAMA3	ITGA7_ITGB1	0.177048	102624	0.00163796	102155	0.158382	100789	-0.0667679	108819	0.759586	102264	0.099	99095.5
63440	C-NP.SST	C-NP.MRGPRX1/GFRA2	ADAM10	NRCAM	0.177048	62944	0.00151072	108819	0.447179	59899	0.163094	78287	0.86637	30380	0	37335
63441	A-LTMR.TAC3	C-NP.MRGPRX1/GFRA2	LGALS1	ITGB1	0.17705	71423	0.000747144	162008	0.394892	66154	0.357728	55742	0.856847	35876	0	37335
63442	A-Propr.PCDH8	Fibroblasts	WNT5A	ANTXR1	0.177056	75717.2	0.00671262	23806	0.112204	108820	0.257132	66857	0.762557	100278	0.002	78825
63443	C-NP.SST	C-Thermo.RXFP1	ALCAM	NRP1	0.177064	85108.4	0.00157904	105171	0.197541	94312	-0.0667698	108821	0.869461	28665	0.019	88573
63444	C-NP.SST	ATF3	CALM1	GRM4	0.177079	50362.4	0.00143284	113240	0.959764	22013	1.02957	13067	0.810394	66157	0	37335
63445	A-Propr.EPHA3	A-LTMR.TAC3	CNTN2	NRP1	0.177099	61691.8	0.00148238	110379	0.631833	42126	0.391898	52460	0.810388	66159	0	37335
63446	A-Propr.PCDH8	C-NP.MRGPRX1/GFRA2	NRG1	LGR4	0.177099	65229.4	0.00134716	118364	0.394876	66159	0.386326	52968	0.831973	51321	0	37335
63447	C-PEP.ADORA2B	C-PEP.TAC1/CACNG5	CD99	CD81	0.177113	72739.5	0.00245932	71093	0.487626	55530	0.482049	43879	0.750143	108827	0.008	84368.5
63448	A-LTMR.TAC3	C-Thermo.TRPM8	SEMA4D	PLXNB3	0.177118	79791	0.00568768	28961	0.423264	62673	0.262937	66161	0.512561	203825	0	37335
63449	Macrophage	A-PEP.KIT	HSPG2	PTPRS	0.177121	78459.6	0.00279927	62722	0.147487	102628	0.142809	80785	0.750143	108828	0	37335
63450	Ab-LTMR.NSG2	Schwann_M	L1CAM	PTPRZ1	0.17713	67870.4	0.00463757	36919	0.270702	83055	-0.0668202	108829	0.870331	28203	0.005	82346
63451	Satglia	A-PEP.KIT	PTN	CDH10	0.17713	69099	0.00426761	40465	0.112154	108829	0.285386	63588	0.769671	95278	0	37335
63452	A-PEP.CHRNA7/SLC18A3	Putative T-cell	MTMR4	SMAD3	0.17713	61298.6	0.00323415	54212	0.375841	68571	0.559706	37546	0.750142	108829	0	37335
63453	A-PEP.KIT	A-Propr.EPHA3	COL4A3	CD47	0.177138	62685.8	0.00218452	79420	0.656091	40253	0.440613	47591	0.750142	108830	0	37335
63454	Endothelial	Endothelial	COL18A1	ITGA1_ITGB1	0.177146	60866.6	0.00697968	22703	0.237665	88044	0.442371	47420	0.750141	108831	0	37335
63455	Ab-LTMR.ETV1	Schwann_M	GNAI2	CAV1	0.177162	73662.8	0.0023604	73936	0.277979	82004	0.262648	66206	0.750138	108833	0	37335
63456	C-PEP.TAC1/CACNG5	Ab-LTMR.ETV1	APP	NGFR	0.177162	78160.7	0.0015104	108833	0.501331	54136	-0.021323	102789	0.887023	19838	0.196	105208
63457	A-PEP.CHRNA7/SLC18A3	Pericytes	CALR	ITGA3	0.17717	60942	0.00207392	83228	0.6378	41680	0.611871	33633	0.750137	108834	0	37335
63458	Ab-LTMR.LGI2	C-PEP.ADORA2B	CCL25	GRM7	0.177174	87815.7	0.00216585	80038	0.186993	96000	0.255575	67044	0.780956	87162	0.274	108834
63459	C-Thermo.RXFP1	C-NP.MRGPRX1/GFRA2	CCL25	GRM7	0.177174	97120.9	0.00214647	80709	0.127782	106097	-0.0173611	102258	0.780186	87706	0.274	108834
63460	Ab-LTMR.CCKAR	A-Propr.EPHA3	APP	APLP2	0.177174	85589.7	0.00155526	106440	0.159193	100654	-0.00946897	101165	0.906311	10855	0.274	108834
63461	Ab-LTMR.LGI2	A-PEP.KIT	SEMA4F	NRP2	0.177178	63517.2	0.00243358	71795	0.532521	50991	0.429648	48630	0.750136	108835	0	37335
63462	Macrophage	Fibroblasts	ADAM12	ITGB1	0.177187	78839.2	0.00209947	82333	0.197364	94344	0.219689	71348	0.750136	108836	0	37335
63463	C-Thermo.TRPM8	Ab-LTMR.CCKAR	GNAI2	S1PR3	0.177187	73994	0.0026486	66168	0.435282	61261	0.413431	50229	0.672979	154977	0	37335
63464	Ab-LTMR.LGI2	C-LTMR.CDH9	SEMA3D	NRP1_PLXNA4	0.177203	65512.5	0.00606492	26846	0.604178	44380	0.358141	55691	0.750135	108838	0.034	91807.5
63465	C-Thermo.TRPM8	C-NP.MRGPRX1/GFRA2	CALM1	TRPC3	0.177216	56505.4	0.00120045	127786	0.753108	33312	0.898276	17923	0.810366	66171	0	37335
63466	C-Thermo.RXFP1	C-PEP.TAC1/CACNG5	NMS	GRM7	0.177219	88731.2	0.00528817	31689	0.131959	105355	0.0152273	97864	0.750131	108840	0.11	99908
63467	A-LTMR.TAC3	Fibroblasts	L1CAM	ITGA5_ITGB1	0.177226	64309.6	0.00133722	118958	0.394747	66172	0.493072	42938	0.824736	56145	0	37335
63468	Putative T-cell	A-PEP.NTRK3/S100A16	FAM3C	LAMP1	0.177227	69887.2	0.00268273	65379	0.329242	74677	0.288874	63204	0.750131	108841	0	37335
63469	Schwann_N	Putative T-cell	LAMA1	ITGA6_ITGB1	0.177235	73810.6	0.0081309	18615	0.112062	108842	0.072536	90007	0.815598	62519	0.021	89070
63470	A-PEP.CHRNA7/SLC18A3	Schwann_M	LRPAP1	LRP1	0.177236	68135	0.00340436	51419	0.394742	66173	0.353962	56124	0.718281	129624	0	37335
63471	C-PEP.TAC1/CACNG5	A-PEP.CHRNA7/SLC18A3	CALM1	KCNQ3	0.177236	56417.4	0.000937811	146729	1.01996	19363	1.04762	12487	0.81036	66173	0	37335
63472	C-NP.SST	C-PEP.TAC1/CHRNA3	CALR	ITGA3	0.177244	62546.2	0.00207368	83244	0.67152	39141	0.478941	44168	0.750126	108843	0	37335
63473	Ab-LTMR.LGI2	C-Thermo.TRPM8	CCN2	NTRK1	0.177256	79631.4	0.0043554	39604	0.546746	49636	0.262831	66175	0.499889	205407	0	37335
63474	A-PEP.NTRK3/S100A16	A-Propr.EPHA3	CCL25	GRM7	0.17726	105399	0.00154229	107126	0.112042	108845	-0.0268726	103551	0.750536	108552	0.097	98922.5
63475	Fibroblasts	A-LTMR.TAC3	EFNB2	EPHA6	0.177266	74384	0.00457004	37513	0.395098	66125	0.262824	66176	0.652344	164771	0	37335
63476	A-PEP.NTRK3/S100A16	C-NP.MRGPRX1/GFRA2	FGF1	FGFR1	0.177275	69128.8	0.00119708	128023	0.481341	56126	0.337084	57983	0.810354	66177	0	37335
63477	Putative T-cell	A-PEP.NTRK3/S100A16	HSPG2	FGFR1	0.177276	77518.2	0.00285839	61422	0.220542	90740	0.0779524	89247	0.750121	108847	0	37335
63478	A-Propr.PCDH8	Ab-LTMR.ETV1	RGMB	BMPR2	0.177284	96668	0.00151017	108848	0.162111	100128	0.03578	95015	0.786057	83556	0.063	95793
63479	A-LTMR.TAC3	A-Propr.EPHA3	PSAP	CELSR1	0.177292	85679.2	0.00407129	42607	0.202511	93538	0.0463072	93562	0.75012	108849	0.024	89840
63480	A-PEP.KIT	A-PEP.NTRK3/S100A16	L1CAM	CNTN1	0.177305	58438.2	0.00139968	115202	0.414147	63752	0.26282	66180	0.908818	9722	0	37335
63481	Ab-LTMR.CCKAR	A-LTMR.TAC3	SLITRK3	PTPRD	0.177309	53496	0.00251075	69699	0.951102	22421	0.678365	29174	0.750119	108851	0	37335
63482	A-LTMR.TAC3	C-Thermo.RXFP1	CNTN2	NRP1	0.177315	58225.6	0.00148161	110429	0.712954	36036	0.514615	41147	0.810349	66181	0	37335
63483	C-Thermo.RXFP1	C-PEP.TAC1/CACNG5	ITGAV	THY1	0.177315	66094	0.00124711	124655	0.576625	46851	0.262811	66181	0.825748	55448	0	37335
63484	C-NP.SST	Satglia	PSAP	LRP1	0.177317	77473.8	0.00151005	108852	0.238203	87967	0.162458	78361	0.798119	74854	0	37335
63485	A-LTMR.TAC3	A-Propr.HAPLN4	ANOS1	FGFR1	0.177325	95382	0.00151004	108853	0.189685	95554	0.0641645	91145	0.755565	105053	0.001	76305
63486	Pericytes	Macrophage	PLAU	ITGA5	0.177334	65707.4	0.018818	5675	0.394647	66183	0.449267	46760	0.63354	172584	0	37335
63487	Macrophage	C-PEP.TAC1/CACNG5	ADAM9	ITGA3	0.177341	71357.2	0.00150997	108855	0.482975	55977	0.32006	59789	0.770245	94830	0	37335
63488	A-LTMR.TAC3	A-PEP.KIT	AGRN	ITGB1	0.177364	64380.8	0.00379828	45955	0.394624	66186	0.362316	55290	0.737725	117138	0	37335
63489	Pericytes	A-Propr.HAPLN4	VEGFA	RET	0.177364	69116	0.00264779	66186	0.481232	56135	0.336539	58041	0.721082	127883	0	37335
63490	Ab-LTMR.ETV1	Schwann_N	CD99	CD81	0.177366	65308.6	0.00245845	71121	0.501278	54146	0.364375	55083	0.75011	108858	0	37335
63491	C-NP.SST	ATF3	GNAI2	ADCY9	0.177382	82914.4	0.00150985	108860	0.355738	71109	0.279385	64275	0.794624	77394	0.041	92934
63492	Ab-LTMR.ETV1	Macrophage	SPTBN2	PTPRA	0.177393	73982.4	0.0010311	139723	0.437753	60991	0.267076	65674	0.81034	66189	0	37335
63493	C-PEP.ADORA2B	Schwann_N	ARF6	PLD1	0.177439	77022.7	0.0089685	16308	0.30725	77761	0.15882	78818	0.7501	108867	0.162	103360
63494	A-PEP.NTRK3/S100A16	Ab-LTMR.ETV1	CALM1	PDE1C	0.177442	71055.8	0.000489906	183452	0.594899	45145	0.262729	66194	0.880163	23153	0	37335
63495	C-PEP.ADORA2B	A-Propr.HAPLN4	SPTBN2	PTPRA	0.177447	56311.2	0.00150975	108868	1.38155	8421	0.522877	40489	0.837927	47473	0.001	76305
63496	A-PEP.NTRK3/S100A16	A-Propr.HAPLN4	SPTAN1	PTPRA	0.177452	72288.2	0.000623819	172253	0.42119	62919	0.262728	66195	0.881006	22739	0	37335
63497	A-PEP.NTRK3/S100A16	A-LTMR.TAC3	BCAN	NRCAM	0.177455	70030.8	0.00156553	105883	0.548579	49466	0.430011	48601	0.750095	108869	0	37335
63498	A-PEP.KIT	Macrophage	MFGE8	ITGB5	0.177462	64219	0.00506085	33380	0.394562	66196	0.542208	38935	0.691332	145249	0	37335
63499	C-PEP.ADORA2B	Fibroblasts	FGF1	FGFR1	0.177463	68239	0.00150972	108870	0.506483	53583	0.5654	37128	0.827546	54232	0.015	87382
63500	C-NP.MRGPRX1/GFRA2	A-PEP.CHRNA7/SLC18A3	CALM3	INSR	0.177472	58763.8	0.0015097	108871	0.83605	28249	0.583367	35730	0.785941	83634	0	37335
63501	C-PEP.TAC1/CACNG5	A-Propr.EPHA3	CALM3	AR	0.177472	48609.6	0.00264735	66197	1.1969	12939	0.998443	14086	0.744834	112491	0	37335
63502	Schwann_M	A-PEP.KIT	EFNA5	EPHA7	0.177492	62862.2	0.0029592	59372	0.394534	66199	0.522104	40555	0.747203	110850	0	37335
63503	C-Thermo.TRPM8	Endothelial	BST1	CAV1	0.177501	62175.8	0.00594381	27519	0.394525	66200	0.584649	35649	0.693309	144176	0	37335
63504	A-PEP.CHRNA7/SLC18A3	C-NP.SST	GNAI2	LPAR3	0.177501	66943	0.00264729	66200	0.667848	39413	0.546194	38598	0.676485	153169	0	37335
63505	C-NP.MRGPRX1/GFRA2	Ab-LTMR.CCKAR	CNTN2	CNTN1	0.177501	57554.6	0.00133108	119354	0.557104	48613	0.2627	66200	0.894189	16271	0	37335
63506	A-Propr.PCDH8	A-Propr.PCDH8	EFNB2	EPHA6	0.177511	68741.6	0.00569731	28902	0.460979	58324	0.262694	66201	0.676907	152946	0	37335
63507	C-NP.SST	C-NP.MRGPRX1/GFRA2	FGF1	FGFR1	0.177511	66725	0.00119665	128054	0.481085	56146	0.459008	45889	0.810327	66201	0	37335
63508	Satglia	C-PEP.ADORA2B	COL9A1	CD44	0.177521	64626.2	0.0198873	5222	0.201352	93736	0.112615	84692	0.86595	30604	0.275	108877
63509	A-Propr.HAPLN4	Endothelial	APOE	LRP5	0.177521	82377.2	0.00997797	14077	0.183143	96619	0.077462	89291	0.758463	103022	0.275	108877
63510	C-NP.MRGPRX1/MRGPRX4	C-Thermo.TRPM8	NCAM1	ROBO1	0.177521	80856.6	0.0022479	77377	0.180852	97000	-0.0672229	108877	0.894349	16192	0.189	104837
63511	C-PEP.TAC1/CACNG5	C-Thermo.RXFP1	FGF1	CD44	0.177521	88170.2	0.00166015	101023	0.283126	81266	-0.0255457	103373	0.839816	46312	0.275	108877
63512	A-PEP.KIT	Ab-LTMR.NSG2	FGF1	FGFR1	0.177521	71116.8	0.00119663	128057	0.396959	65875	0.335898	58115	0.810325	66202	0	37335
63513	A-PEP.CHRNA7/SLC18A3	C-PEP.TAC1/CHRNA3	L1CAM	CNTN1	0.177529	66916.4	0.00150956	108878	0.479193	56340	0.144301	80608	0.911902	8427	0.003	80329
63514	A-PEP.SCGN/ADRA2C	Macrophage	CNTN2	NRCAM	0.177541	79189.4	0.000497296	182870	0.566534	47761	0.301697	61777	0.810324	66204	0	37335
63515	Pericytes	A-PEP.SCGN/ADRA2C	VEGFA	ITGB1	0.177545	84616.5	0.00359149	48684	0.183658	96537	0.133887	81937	0.750084	108880	0.014	87044.5
63516	C-NP.SST	Endothelial	WNT9A	FZD4_LRP6	0.177551	73599.2	0.00484355	35127	0.474576	56824	0.262648	66205	0.633715	172505	0	37335
63517	A-Propr.HAPLN4	Endothelial	GNAI2	IGF1R	0.177551	59949.8	0.00124529	124777	0.394472	66205	0.61713	33235	0.85275	38197	0	37335
63518	C-PEP.TAC1/CHRNA3	C-Thermo.TRPM8	ARPC5	LDLR	0.177553	79823.4	0.0015095	108881	0.427143	62187	0.469324	44990	0.753059	106754	0.001	76305
63519	C-PEP.TAC1/CACNG5	Macrophage	LTBP3	ITGB5	0.17756	59340	0.00456539	37571	0.394465	66206	0.546892	38537	0.737832	117051	0	37335
63520	C-Thermo.RXFP1	Fibroblasts	NAMPT	INSR	0.177561	87521.1	0.00327101	53580	0.18241	96742	0.13201	82169	0.750081	108882	0.067	96232.5
63521	A-LTMR.TAC3	Ab-LTMR.LGI2	VEGFA	ITGB1	0.17757	71462	0.00264685	66207	0.396114	65998	0.322974	59445	0.720403	128325	0	37335
63522	C-PEP.ADORA2B	Satglia	SPP1	ITGA9_ITGB1	0.177578	96614.4	0.00190218	90033	0.111856	108884	0.00169496	99651	0.758381	103064	0.004	81440
63523	C-PEP.TAC1/CACNG5	Endothelial	RSPO2	ZNRF3	0.177594	54988.6	0.00657552	24386	0.390581	66690	0.558447	37646	0.750077	108886	0	37335
63524	Schwann_N	Ab-LTMR.ETV1	LAMA3	ITGA7_ITGB1	0.177594	89484.4	0.00162316	102946	0.111849	108886	0.0325122	95446	0.758756	102809	0	37335
63525	Endothelial	Schwann_M	LAMB2	ITGA9_ITGB1	0.177602	72644.8	0.00360461	48499	0.111849	108887	0.0896414	87637	0.789873	80866	0	37335
63526	A-LTMR.TAC3	A-Propr.EPHA3	RGMB	NEO1	0.17761	73427.8	0.00448842	38277	0.375343	68637	0.209832	72512	0.750074	108888	0.002	78825
63527	C-PEP.TAC1/CACNG5	C-Thermo.TRPM8	ARPC5	LDLR	0.17761	71571.8	0.00150944	108888	0.427119	62193	0.496111	42687	0.753055	106756	0	37335
63528	Endothelial	Schwann_N	COL13A1	ITGA2_ITGB1	0.177639	57651.2	0.0163673	6928	0.394403	66214	0.475205	44501	0.712194	133278	0	37335
63529	C-Thermo.RXFP1	A-PEP.CHRNA7/SLC18A3	COL6A1	ITGA11_ITGB1	0.177639	63676.2	0.00264662	66214	0.472422	57059	0.444418	47210	0.747621	110563	0	37335
63530	C-Thermo.RXFP1	Pericytes	VCL	ITGB5	0.177643	90016.7	0.00319006	54987	0.183839	96503	-0.0673003	108892	0.783127	85578	0.176	104124
63531	Ab-LTMR.ETV1	A-LTMR.TAC3	NTRK3	PTPRD	0.177643	71139.6	0.00150937	108892	0.402108	65221	0.456472	46120	0.765683	98130	0	37335
63532	A-PEP.KIT	Schwann_N	CALM3	INSR	0.177675	65032	0.00150924	108896	0.513373	52884	0.499526	42394	0.785915	83651	0	37335
63533	Ab-LTMR.NSG2	A-Propr.EPHA3	GNAI2	UNC5B	0.177679	64046.2	0.0074883	20745	0.644709	41112	0.262587	66218	0.673263	154821	0	37335
63534	Schwann_M	A-PEP.NTRK3/S100A16	FARP2	PLXNA4	0.177692	76452.1	0.00448259	38330	0.11181	108898	-0.0473668	106267	0.86954	28614	0.113	100152
63535	C-NP.SST	A-PEP.KIT	COL6A1	ITGA3_ITGB1	0.1777	66466.4	0.00226365	76880	0.452877	59228	0.415737	49990	0.750054	108899	0	37335
63536	Schwann_N	ATF3	SLIT2	PLXNA1	0.177716	78782.3	0.00245083	71327	0.111808	108901	0.0361669	94956	0.879043	23736	0.056	94991.5
63537	C-Thermo.TRPM8	Fibroblasts	COL11A1	ITGA10_ITGB1	0.177733	93994	0.00219359	79116	0.166774	99334	-0.0673927	108903	0.799408	73919	0.271	108698
63538	Macrophage	Satglia	MMP2	FGFR1	0.177741	67154	0.00536064	31162	0.214102	91738	0.258958	66631	0.750044	108904	0	37335
63539	Putative T-cell	Endothelial	HSP90AA1	EGFR	0.177741	74079	0.00150909	108904	0.286108	80839	0.0306989	95688	0.83773	47629	0	37335
63540	Schwann_N	ATF3	HSPG2	FGFR1	0.177749	85207.1	0.00431404	39995	0.111784	108905	0.0854963	88200	0.786686	83091	0.208	105844
63541	A-PEP.NTRK3/S100A16	A-PEP.CHRNA7/SLC18A3	HGF	ITGB1	0.177757	79222.4	0.00229352	75975	0.276516	82183	0.0599377	91713	0.750044	108906	0	37335
63542	A-Propr.EPHA3	C-PEP.TAC1/CACNG5	FGF14	FGFR1	0.177826	55129	0.00147913	110566	0.791928	30893	0.656678	30618	0.810289	66233	0	37335
63543	Ab-LTMR.NSG2	C-PEP.ADORA2B	SPP1	CD44	0.177826	70911.7	0.00496217	34145	0.413672	63797	0.0344109	95186	0.830152	52516	0.276	108914
63544	Putative T-cell	C-NP.MRGPRX1/GFRA2	ADAM10	TSPAN17	0.177826	69978.1	0.00349851	50031	0.438735	60886	0.162474	78359	0.831379	51700	0.276	108914
63545	C-LTMR.CDH9	Ab-LTMR.CCKAR	SEMA7A	ITGA1_ITGB1	0.177826	83329.7	0.0018702	91333	0.492069	55099	0.111521	84835	0.795908	76467	0.276	108914
63546	Fibroblasts	A-Propr.PCDH8	LIPC	LRP1	0.177836	62435.8	0.00495	34240	0.394277	66234	0.475359	44487	0.717879	129883	0	37335
63547	A-LTMR.TAC3	A-PEP.NTRK3/S100A16	VEGFA	RET	0.177846	55191	0.00264567	66235	1.09688	16278	0.695195	28169	0.721001	127938	0	37335
63548	Schwann_N	Satglia	LAMA1	SDC4	0.177848	90526.8	0.0393116	1532	0.0597118	118484	0.100892	86177	0.722832	126757	0.559	119684
63549	A-PEP.NTRK3/S100A16	A-PEP.NTRK3/S100A16	S100A1	RYR1	0.177856	77927	0.005308	31541	0.414466	63713	0.262423	66236	0.578149	190810	0	37335
63550	A-LTMR.TAC3	Pericytes	SPTBN2	PTPRA	0.177856	70525.2	0.00103032	139776	0.414011	63763	0.463124	45516	0.810283	66236	0	37335
63551	Pericytes	Schwann_N	NTRK3	PTPRS	0.177866	69229.8	0.00109595	135037	0.394253	66237	0.497755	42523	0.812041	65017	0	37335
63552	Satglia	A-Propr.EPHA3	APOE	LRP6	0.177888	68060.9	0.0048229	35310	0.1117	108922	0.22585	70594	0.854543	37175	0.018	88303.5
63553	C-NP.MRGPRX1/MRGPRX4	C-PEP.TAC1/CACNG5	L1CAM	CNTN1	0.177888	56212.8	0.00150881	108922	0.451172	59429	0.256385	66945	0.911882	8433	0	37335
63554	Putative T-cell	C-Thermo.TRPM8	TGFB1	LPP	0.177895	61342.6	0.0145967	8177	0.494536	54829	0.300128	61936	0.810274	66240	0.444	115531
63555	C-NP.SST	Ab-LTMR.NSG2	ARPC5	LDLR	0.177904	76644.4	0.0015088	108924	0.374049	68791	0.305453	61390	0.753015	106782	0	37335
63556	A-LTMR.TAC3	Ab-LTMR.LGI2	ADAM15	ITGB1	0.177912	64646	0.00223644	77719	0.532319	51009	0.433824	48242	0.750004	108925	0	37335
63557	C-NP.MRGPRX1/GFRA2	C-NP.SST	FGF1	NRP1	0.177912	64284.4	0.00150879	108925	0.543077	49992	0.363805	55143	0.805005	70027	0	37335
63558	A-Propr.EPHA3	A-PEP.CHRNA7/SLC18A3	COL11A1	ITGA11_ITGB1	0.17792	83409.3	0.00292674	60014	0.141062	103758	-0.0675709	108926	0.826761	54764	0.023	89584.5
63559	Schwann_N	A-LTMR.TAC3	COL4A2	ITGA3_ITGB1	0.177937	71448.4	0.00240732	72523	0.111648	108928	0.0856059	88186	0.833596	50270	0	37335
63560	Fibroblasts	Fibroblasts	ANGPT1	ITGA5	0.177954	70191.8	0.00611373	26566	0.394182	66246	0.352209	56337	0.652942	164475	0	37335
63561	C-NP.MRGPRX1/GFRA2	A-LTMR.TAC3	COL4A3	ITGA11_ITGB1	0.177961	56875.2	0.00223818	77665	0.848965	27536	0.622235	32909	0.749986	108931	0	37335
63562	Ab-LTMR.LGI2	A-LTMR.TAC3	ARPC5	LDLR	0.177969	72783.2	0.00150866	108932	0.538899	50377	0.313808	60482	0.753006	106790	0	37335
63563	Pericytes	Macrophage	JAM2	ITGAV_ITGB1	0.177978	66236.2	0.00518398	32436	0.111637	108933	-0.00152968	100115	0.830358	52362	0	37335
63564	A-PEP.SCGN/ADRA2C	A-Propr.EPHA3	CALR	LRP1	0.177986	77278.4	0.0028077	62541	0.344572	72587	0.263925	66025	0.749984	108934	0.001	76305
63565	A-Propr.PCDH8	Ab-LTMR.ETV1	APP	NGFR	0.177986	79114.8	0.00150863	108934	0.50083	54198	-0.0605726	107995	0.886964	19875	0.184	104572
63566	Fibroblasts	A-PEP.KIT	BMP6	ACVR2A_BMPR1A	0.178002	79312.4	0.00471296	36239	0.111629	108936	0.191349	74754	0.768247	96304	0.003	80329
63567	Macrophage	C-Thermo.TRPM8	LAMA2	ITGA7_ITGB1	0.178043	82860.6	0.00196578	87470	0.11161	108941	0.0144565	97977	0.787387	82580	0	37335
63568	Endothelial	A-Propr.EPHA3	COL15A1	ITGA11_ITGB1	0.178051	65208.2	0.00400972	43330	0.303129	78337	0.33604	58097	0.749975	108942	0	37335
63569	A-Propr.EPHA3	C-LTMR.CDH9	L1CAM	CNTN1	0.178053	58238	0.00142531	113679	0.407945	64510	0.26225	66256	0.909568	9410	0	37335
63570	A-Propr.PCDH8	A-PEP.NTRK3/S100A16	SLITRK3	PTPRS	0.178059	63348	0.00150844	108943	0.739609	34206	0.409088	50656	0.78309	85600	0	37335
63571	Ab-LTMR.LGI2	C-Thermo.TRPM8	FGF13	SCN8A	0.178063	71181.6	0.000684262	167201	0.616068	43402	0.262249	66257	0.847071	41713	0	37335
63572	Putative T-cell	Satglia	IGFBP4	LRP6	0.178067	71043.6	0.00847803	17622	0.11159	108944	0.169345	77530	0.798166	74817	0.001	76305
63573	Satglia	C-PEP.TAC1/CHRNA3	LAMA4	ITGA7_ITGB1	0.178084	66354.4	0.00277178	63315	0.111578	108946	0.108305	85225	0.854925	36951	0	37335
63574	Putative T-cell	Ab-LTMR.CCKAR	COL1A2	ITGA3_ITGB1	0.178084	91164	0.00237363	73542	0.226545	89810	-0.0676818	108946	0.752423	107217	0.001	76305
63575	A-PEP.CHRNA7/SLC18A3	A-Propr.PCDH8	BSG	SLC16A7	0.1781	67956.8	0.00192501	89079	0.547295	49591	0.366704	54831	0.74997	108948	0	37335
63576	Satglia	C-PEP.TAC1/CHRNA3	FAM3C	LAMP1	0.178108	68132.2	0.00267805	65470	0.367098	69676	0.325164	59231	0.749967	108949	0	37335
63577	A-PEP.KIT	C-NP.MRGPRX1/GFRA2	APOB	LDLR	0.178112	69342.8	0.00940075	15264	0.44335	60315	0.262206	66262	0.646171	167538	0	37335
63578	A-PEP.NTRK3/S100A16	A-PEP.KIT	LGI3	FLOT1	0.178112	69700	0.00264483	66262	0.590346	45559	0.370848	54430	0.691957	144914	0	37335
63579	Fibroblasts	Fibroblasts	VEGFA	ITGB1	0.178116	68449.8	0.00358702	48752	0.246806	86677	0.313315	60535	0.749967	108950	0	37335
63580	Endothelial	A-Propr.HAPLN4	ADAM15	ITGB1	0.178125	73157.8	0.00223556	77742	0.330954	74441	0.253403	67320	0.749967	108951	0	37335
63581	Schwann_M	Pericytes	LGALS8	ITGA3	0.178125	70028	0.00150827	108951	0.387061	67116	0.306922	61226	0.797233	75512	0	37335
63582	Satglia	Pericytes	VEGFC	CCBE1	0.178132	60353.6	0.031017	2380	0.394071	66264	0.277942	64440	0.715439	131349	0	37335
63583	Macrophage	Macrophage	EDIL3	ITGB5	0.178141	96762.4	0.00160393	103936	0.111537	108953	0.00166131	99657	0.797433	75360	0.064	95906
63584	A-Propr.PCDH8	Ab-LTMR.CCKAR	OLFM2	ROBO2	0.178141	89873	0.00150824	108953	0.165323	99584	0.0241024	96626	0.813645	63873	0.003	80329
63585	Macrophage	C-PEP.ADORA2B	HGF	CD44	0.178149	64958.8	0.00708975	22253	0.422694	62745	0.199777	73729	0.823293	57113	0.277	108954
63586	Fibroblasts	C-NP.MRGPRX1/GFRA2	COL4A1	ITGA1_ITGB1	0.178149	78829.8	0.00301749	58249	0.140463	103868	0.177348	76498	0.839374	46580	0.277	108954
63587	Schwann_M	C-PEP.ADORA2B	FGF7	FGFR1	0.178149	91142.6	0.00271967	64510	0.120259	107421	0.0954314	86875	0.779849	87953	0.277	108954
63588	A-LTMR.TAC3	Macrophage	FGF1	NRP1	0.178149	64356.8	0.00150823	108954	0.464046	57994	0.441963	47455	0.804976	70046	0	37335
63589	A-PEP.NTRK3/S100A16	Schwann_N	ACTR2	LDLR	0.178157	66074.2	0.00150822	108955	0.391289	66593	0.408158	50756	0.809573	66732	0	37335
63590	Schwann_N	Endothelial	CDH1	EGFR	0.178165	64337.6	0.00935971	15371	0.111505	108956	0.00479012	99265	0.81802	60761	0	37335
63591	A-PEP.KIT	Endothelial	TNR	ITGA9_ITGB1	0.178165	78135.8	0.00230348	75639	0.181652	96867	0.215151	71882	0.749959	108956	0	37335
63592	Fibroblasts	Putative T-cell	BMP6	BMPR1A_BMPR2	0.178174	82492.4	0.00373198	46784	0.1115	108957	0.142735	80796	0.803504	71088	0.189	104837
63593	Satglia	A-PEP.CHRNA7/SLC18A3	COL3A1	ITGA11_ITGB1	0.178182	79826.2	0.00317625	55233	0.156132	101152	0.0252944	96453	0.749951	108958	0	37335
63594	Schwann_N	Ab-LTMR.NSG2	SLIT2	PLXNA1	0.17819	66714.4	0.00244841	71384	0.111494	108959	0.0570599	92122	0.87899	23772	0	37335
63595	C-PEP.ADORA2B	A-LTMR.TAC3	PTN	PTPRB	0.178198	84025.6	0.00471449	36229	0.249105	86310	-0.0678335	108960	0.780757	87311	0.13	101318
63596	C-Thermo.RXFP1	ATF3	CALM3	KCNQ3	0.178198	57204.6	0.00150808	108960	0.8545	27248	0.725807	26359	0.782344	86121	0	37335
63597	A-LTMR.TAC3	C-PEP.ADORA2B	FGF1	CD44	0.178231	86800.3	0.00181806	93663	0.288221	80533	-0.0678751	108964	0.845833	42490	0.263	108352
63598	Ab-LTMR.ETV1	A-PEP.SCGN/ADRA2C	NTRK3	PTPRF	0.178231	64143.8	0.001508	108964	0.535117	50727	0.476021	44424	0.792003	79269	0	37335
63599	C-NP.MRGPRX1/MRGPRX4	ATF3	APP	APLP2	0.178247	84460.3	0.00161955	103140	0.205234	93137	-0.0678988	108966	0.908016	10085	0.232	106974
63600	A-PEP.SCGN/ADRA2C	Schwann_M	SLITRK1	PTPRS	0.17825	67074	0.00264434	66276	0.44618	59995	0.440668	47586	0.726785	124178	0	37335
63601	Ab-LTMR.NSG2	Schwann_N	ADAM9	ITGAV	0.178255	73537	0.00326442	53708	0.111461	108967	0.104851	85676	0.845041	43029	0.001	76305
63602	A-PEP.SCGN/ADRA2C	Ab-LTMR.LGI2	PSAP	GPR37	0.178255	71662	0.00194917	88110	0.409865	64274	0.321466	59624	0.749939	108967	0	37335
63603	C-NP.SST	Schwann_N	CNTN6	NOTCH1	0.17826	67550.4	0.0108021	12642	0.571124	47331	0.262086	66277	0.629436	174167	0	37335
63604	Pericytes	Macrophage	LAMB2	ITGA6_ITGB1	0.178264	82739.2	0.00273324	64191	0.135659	104720	0.0106229	98482	0.749938	108968	0	37335
63605	A-Propr.EPHA3	Pericytes	PLAU	ITGA3	0.17827	84178.8	0.00291899	60181	0.393963	66278	0.272615	65053	0.573481	192047	0	37335
63606	C-PEP.TAC1/CHRNA3	Ab-LTMR.CCKAR	SPTBN2	PTPRA	0.17827	72509.4	0.00102958	139835	0.412424	63946	0.363689	55153	0.810227	66278	0	37335
63607	Schwann_N	A-PEP.CHRNA7/SLC18A3	LAMA1	ITGA3_ITGB1	0.178272	73768.2	0.00531895	31451	0.111442	108969	-0.00195954	100173	0.775661	90913	0	37335
63608	Ab-LTMR.CCKAR	A-PEP.KIT	ARF1	INSR	0.17828	67837	0.00251655	69548	0.43435	61359	0.299806	61973	0.749935	108970	0	37335
63609	A-Propr.PCDH8	A-Propr.EPHA3	CALM3	PDE1B	0.178299	58152.8	0.00264409	66281	0.982908	20953	0.658965	30455	0.708014	135740	0	37335
63610	C-NP.MRGPRX1/MRGPRX4	A-PEP.KIT	PSAP	AR	0.178305	67873.6	0.00231972	75146	0.481625	56098	0.301336	61816	0.749932	108973	0	37335
63611	C-NP.SST	Schwann_M	LAMC1	DAG1	0.178313	79464	0.00453234	37872	0.123207	106906	-0.0679561	108974	0.837514	47775	0.063	95793
63612	Ab-LTMR.CCKAR	C-PEP.TAC1/CHRNA3	DKK3	KREMEN1	0.178319	64512.8	0.00264394	66283	0.670159	39242	0.535272	39482	0.700273	140222	0	37335
63613	Ab-LTMR.ETV1	Satglia	CD99	CD81	0.178321	66121.8	0.00245374	71250	0.500793	54204	0.329003	58845	0.749931	108975	0	37335
63614	C-PEP.ADORA2B	Fibroblasts	SPP1	ITGA9_ITGB1	0.178329	97989.3	0.00176347	96083	0.111406	108976	0.0612515	91533	0.751376	107980	0.01	85374.5
63615	Schwann_N	A-PEP.CHRNA7/SLC18A3	CNTF	CNTFR_IL6ST	0.178337	77913.2	0.00150781	108977	0.24661	86709	0.168705	77615	0.792501	78930	0	37335
63616	Putative T-cell	C-PEP.TAC1/CACNG5	FAM3C	LAMP1	0.178345	68919	0.00267696	65503	0.328069	74844	0.337442	57935	0.749929	108978	0	37335
63617	C-NP.MRGPRX1/MRGPRX4	C-NP.MRGPRX1/GFRA2	RIMS2	ABCA1	0.178358	66072.4	0.00103784	139255	0.808944	29842	0.340183	57643	0.81021	66287	0	37335
63618	Fibroblasts	A-Propr.EPHA3	RTN4	RTN4RL1	0.178368	55909.2	0.00130257	121107	0.967688	21648	0.262014	66288	0.861496	33168	0	37335
63619	Pericytes	Ab-LTMR.ETV1	APP	NGFR	0.17837	75713.3	0.00150764	108981	0.500551	54227	0.0579762	91994	0.886931	19896	0.164	103468
63620	A-LTMR.TAC3	Ab-LTMR.CCKAR	FGF1	NRP1	0.178378	65820.8	0.00150761	108982	0.463891	58014	0.367997	54708	0.804944	70065	0	37335
63621	Pericytes	Satglia	FGF1	CD44	0.178386	64190.8	0.00150757	108983	0.290514	80229	0.481705	43899	0.833224	50508	0	37335
63622	A-LTMR.TAC3	Schwann_M	FSTL5	CNTN5	0.178398	62180	0.00420325	41137	0.393877	66291	0.420626	49531	0.738526	116606	0	37335
63623	A-Propr.PCDH8	C-LTMR.CDH9	LGALS8	ITGA3	0.178403	78939	0.00150753	108985	0.386283	67202	0.258656	66667	0.797193	75536	0.001	76305
63624	A-Propr.PCDH8	C-NP.SST	LGALS1	ITGB1	0.178408	73145.4	0.000720832	164232	0.393864	66292	0.311473	60733	0.854634	37135	0	37335
63625	Pericytes	Fibroblasts	LAMA2	ITGAV_ITGB8	0.178411	54210.8	0.0105707	13023	0.111322	108986	0.107099	85386	0.873919	26324	0	37335
63626	Schwann_M	Schwann_N	ADAM9	ITGAV	0.178419	64809.4	0.00326265	53747	0.111318	108987	0.141644	80935	0.845006	43043	0	37335
63627	A-PEP.KIT	Fibroblasts	TNR	ITGA9_ITGB1	0.178419	78027.8	0.00230241	75686	0.194808	94768	0.20277	73363	0.749915	108987	0	37335
63628	A-PEP.CHRNA7/SLC18A3	Putative T-cell	CCN6	SORL1	0.178437	64546	0.0076789	20058	0.393808	66295	0.393087	52342	0.688794	146700	0	37335
63629	C-LTMR.CDH9	C-NP.MRGPRX1/MRGPRX4	CALM3	AR	0.178437	55486.4	0.00264347	66295	0.853387	27299	0.606974	33944	0.744694	112559	0	37335
63630	Schwann_N	A-LTMR.TAC3	LAMA3	ITGA7_ITGB1	0.178452	88476.8	0.00156738	105776	0.111287	108991	0.108383	85212	0.755541	105070	0	37335
63631	Ab-LTMR.NSG2	Schwann_N	SLITRK3	PTPRD	0.178476	51253.2	0.00250513	69845	1.23106	11932	0.69529	28160	0.749909	108994	0	37335
63632	C-NP.MRGPRX1/GFRA2	C-PEP.TAC1/CHRNA3	COL4A4	ITGA1_ITGB1	0.178485	87187.6	0.00194867	88133	0.494133	54871	0.093013	87186	0.749906	108995	0.072	96753
63633	A-PEP.NTRK3/S100A16	Macrophage	CALM3	GRM7	0.178487	59094.8	0.00110735	134248	0.84922	27526	0.261913	66300	0.866954	30065	0	37335
63634	C-PEP.ADORA2B	C-Thermo.TRPM8	APOE	LRP8	0.178489	66795.5	0.00361735	48334	0.143055	103378	0.903771	17709	0.82559	55561	0.278	108996
63635	C-Thermo.RXFP1	A-Propr.HAPLN4	B2M	TFRC	0.178489	97935.9	0.00176795	95885	0.330702	74469	-0.0204347	102668	0.751841	107662	0.278	108996
63636	C-PEP.TAC1/CACNG5	A-LTMR.TAC3	FAM3C	LIFR	0.178493	89120.8	0.00153742	107381	0.145182	103011	0.0805185	88881	0.749906	108996	0	37335
63637	C-PEP.TAC1/CHRNA3	A-PEP.SCGN/ADRA2C	GNAI2	ADCY9	0.178526	62260.4	0.00150731	109000	0.61962	43095	0.476478	44376	0.794487	77496	0	37335
63638	Fibroblasts	Ab-LTMR.LGI2	COL18A1	GPC1	0.178526	76122.8	0.0103329	13419	0.416954	63414	0.261889	66304	0.535693	200142	0	37335
63639	Schwann_M	Ab-LTMR.CCKAR	ADAM10	MET	0.17855	79182.8	0.00412977	41949	0.111246	109003	0.0239254	96655	0.802176	72002	0.001	76305
63640	C-PEP.ADORA2B	Macrophage	GNAI2	LPAR3	0.178553	59277.3	0.00480367	35457	0.797276	30524	0.717806	26815	0.737997	116934	0.013	86656.5
63641	C-Thermo.RXFP1	Ab-LTMR.NSG2	NRG2	LRRTM2	0.178556	78447	0.00417326	41490	0.567905	47642	0.261862	66307	0.539422	199461	0	37335
63642	C-LTMR.CDH9	C-NP.SST	LGALS8	ITGA3	0.178558	82915.5	0.00150729	109004	0.389019	66882	0.159116	78778	0.797181	75545	0.008	84368.5
63643	C-Thermo.RXFP1	ATF3	ADAM9	ITGA3	0.178566	83219.4	0.00150729	109005	0.394073	66263	0.348128	56803	0.770088	94956	0.021	89070
63644	A-Propr.HAPLN4	Ab-LTMR.ETV1	BCAN	NRCAM	0.178575	99366	0.00156221	106050	0.151855	101875	0.0108057	98459	0.749896	109006	0.004	81440
63645	Schwann_M	Schwann_M	SEMA4D	PLXNB3	0.178595	78263.2	0.00631639	25632	0.445537	60075	0.26185	66311	0.525647	201963	0	37335
63646	Schwann_N	A-Propr.PCDH8	APP	APLP1	0.178607	69147.6	0.00150718	109010	0.31613	76529	0.312094	60668	0.816062	62196	0	37335
63647	A-Propr.EPHA3	A-Propr.EPHA3	NTRK3	PTPRF	0.178612	54974.8	0.00126532	123506	1.2803	10651	1.01421	13536	0.77718	89846	0	37335
63648	C-NP.MRGPRX1/GFRA2	Schwann_M	COL9A2	MAG	0.178645	70861.2	0.0230507	4166	0.629077	42357	0.261813	66316	0.510231	204132	0	37335
63649	Ab-LTMR.LGI2	Schwann_M	CD99	CD81	0.178689	60650.2	0.0024524	71289	0.789715	31050	0.369406	54557	0.749879	109020	0	37335
63650	Schwann_N	Schwann_N	COL5A3	SDC3	0.178698	67632	0.00579517	28317	0.111127	109021	0.193888	74454	0.778323	89033	0	37335
63651	A-PEP.CHRNA7/SLC18A3	A-PEP.KIT	LGI3	STX1A	0.178714	78157	0.00461578	37100	0.590348	45557	0.261756	66323	0.507484	204470	0	37335
63652	Fibroblasts	C-PEP.TAC1/CACNG5	EFNA5	EPHA7	0.178722	70439	0.00304448	57682	0.221113	90648	0.341391	57506	0.749877	109024	0	37335
63653	A-Propr.HAPLN4	Putative T-cell	CALM3	GRM7	0.178724	62595.6	0.000917418	148377	0.908896	24450	0.261726	66324	0.855722	36492	0	37335
63654	Endothelial	Pericytes	MAML2	NOTCH2	0.17873	50120	0.00798608	19030	0.111099	109025	0.200738	73615	0.904649	11595	0	37335
63655	Endothelial	C-NP.SST	COPA	NTRK1	0.17873	69878.8	0.00150683	109025	0.525521	51652	0.316363	60194	0.775326	91188	0	37335
63656	Macrophage	C-PEP.TAC1/CHRNA3	LAMB2	CD44	0.178739	85219.2	0.00368252	47425	0.111097	109026	0.0838401	88442	0.785551	83906	0.078	97297
63657	A-LTMR.TAC3	A-LTMR.TAC3	RGMB	NEO1	0.178747	62123.8	0.00447863	38358	0.37449	68734	0.344656	57165	0.749869	109027	0	37335
63658	C-Thermo.RXFP1	Putative T-cell	GNAI2	EDNRB	0.178763	87212.2	0.0036997	47171	0.238563	87913	0.0443741	93834	0.749867	109029	0.087	98114
63659	Ab-LTMR.CCKAR	A-PEP.KIT	DKK3	KREMEN1	0.178783	64933.6	0.00264218	66330	0.669878	39263	0.510834	41467	0.700203	140273	0	37335
63660	A-Propr.HAPLN4	Schwann_N	COL9A2	ITGA1_ITGB1	0.178788	66592.2	0.00389422	44746	0.334695	73898	0.248345	67950	0.749862	109032	0	37335
63661	A-Propr.PCDH8	C-PEP.TAC1/CACNG5	FGF1	NRP1	0.178788	59103.6	0.00150667	109032	0.70772	36440	0.496841	42618	0.804895	70093	0	37335
63662	Putative T-cell	Ab-LTMR.NSG2	FGF13	SCN8A	0.178793	74505.2	0.000406143	190228	0.887146	25509	0.384693	53123	0.810151	66331	0	37335
63663	A-Propr.PCDH8	A-PEP.CHRNA7/SLC18A3	CALM1	GRM7	0.178803	62965.2	0.000981515	143453	0.393523	66332	0.364379	55082	0.902425	12624	0	37335
63664	C-NP.SST	Satglia	ADAM12	ITGA9	0.178821	78926	0.00333313	52549	0.111028	109036	0.0603129	91672	0.756975	104038	0	37335
63665	Endothelial	A-Propr.HAPLN4	BMP1	BMPR2	0.178829	82437.3	0.00689868	23041	0.195405	94651	0.0294058	95873	0.749849	109037	0.023	89584.5
63666	Pericytes	Ab-LTMR.ETV1	VEGFC	ITGB1	0.178829	88139.5	0.0036581	47758	0.111021	109037	-0.0557801	107361	0.786188	83466	0.042	93075.5
63667	A-Propr.HAPLN4	Pericytes	FGF12	FGFR1	0.178842	72229.4	0.000973793	144001	0.458568	58610	0.261572	66336	0.826628	54865	0	37335
63668	A-Propr.EPHA3	C-PEP.ADORA2B	COL4A3	CD44	0.178849	73311.3	0.00347684	50349	0.581168	46393	0.00566503	99131	0.816809	61644	0.279	109040
63669	C-NP.SST	Ab-LTMR.LGI2	COL4A4	ITGA1_ITGB1	0.178849	74446.9	0.00313218	56038	0.695055	37405	0.0707082	90273	0.791732	79479	0.279	109040
63670	C-PEP.ADORA2B	Satglia	APOE	LDLR	0.178849	67677.5	0.0030369	57850	0.147176	102676	1.02811	13103	0.82538	55719	0.279	109040
63671	A-PEP.KIT	A-Propr.PCDH8	TXLNA	STX3	0.178862	63794	0.00237748	73436	0.40475	64895	0.602644	34263	0.749842	109041	0	37335
63672	Ab-LTMR.LGI2	Pericytes	PSAP	LRP1	0.17887	66735.8	0.00150656	109042	0.469275	57427	0.366266	54875	0.797932	75000	0	37335
63673	A-PEP.KIT	A-LTMR.TAC3	GNAI2	ADORA1	0.178882	69129.6	0.00264182	66340	0.565811	47839	0.446726	46993	0.687997	147141	0	37335
63674	Endothelial	Pericytes	ADAM17	ITGB1	0.178886	83368.2	0.00150653	109044	0.165369	99578	0.09607	86798	0.78527	84086	0	37335
63675	Pericytes	Fibroblasts	NAMPT	INSR	0.178903	71423.4	0.00326245	53753	0.18145	96906	0.31755	60077	0.749835	109046	0	37335
63676	C-LTMR.CDH9	Ab-LTMR.CCKAR	ACTR2	LDLR	0.178911	69454.8	0.00150649	109047	0.331141	74410	0.320972	59685	0.809484	66797	0	37335
63677	Macrophage	A-Propr.HAPLN4	COPA	CD74	0.178927	102034	0.00154358	107049	0.110955	109049	-0.0227408	102972	0.759954	102031	0.021	89070
63678	Ab-LTMR.CCKAR	C-Thermo.TRPM8	PSAP	SORT1	0.178931	61821.6	0.0012948	121583	0.393401	66345	0.383929	53185	0.865847	30660	0	37335
63679	C-NP.MRGPRX1/GFRA2	C-PEP.TAC1/CHRNA3	NCAM1	NCAM2	0.178935	77773.4	0.0024065	72553	0.209068	92517	-0.0684729	109050	0.901952	12813	0.139	101934
63680	C-NP.MRGPRX1/MRGPRX4	C-Thermo.TRPM8	TNR	ITGA9_ITGB1	0.178941	63550.6	0.00466164	36690	0.912696	24272	0.39502	52138	0.810132	66346	0.948	138307
63681	A-Propr.PCDH8	C-PEP.ADORA2B	LRPAP1	LDLR	0.178976	82140.5	0.00223811	77669	0.430303	61823	0.287066	63398	0.749824	109055	0.095	98757.5
63682	C-NP.SST	Ab-LTMR.NSG2	COPA	CD74	0.179001	101025	0.0015063	109058	0.131157	105480	0.0178078	97507	0.757717	103496	0.023	89584.5
63683	Fibroblasts	Fibroblasts	NAMPT	INSR	0.179009	68949.2	0.00326191	53765	0.181389	96919	0.439898	47668	0.74982	109059	0	37335
63684	A-Propr.PCDH8	A-PEP.CHRNA7/SLC18A3	CALM1	KCNQ5	0.17901	76294	0.000554543	178067	0.393354	66353	0.447034	46961	0.829796	52754	0	37335
63685	A-PEP.KIT	A-Propr.EPHA3	DSCAM	DCC	0.17902	65104.6	0.00657709	24377	0.393351	66354	0.413203	50253	0.687862	147204	0	37335
63686	Ab-LTMR.ETV1	Macrophage	WNT5A	PTPRK	0.179026	60319.8	0.00555109	29853	0.183402	96578	0.686044	28772	0.749815	109061	0	37335
63687	C-PEP.ADORA2B	A-PEP.KIT	BMP2	BMPR1A_BMPR2	0.179042	75902.3	0.0109636	12344	0.399306	65591	0.0576993	92023	0.749815	109063	0.118	100490
63688	Macrophage	Satglia	PSEN1	NOTCH2	0.179042	57831	0.00762942	20234	0.110881	109063	0.177018	76535	0.840286	45988	0	37335
63689	A-Propr.PCDH8	Pericytes	BCAN	EGFR	0.17905	59902.8	0.010429	13269	0.346177	72364	0.252204	67482	0.749815	109064	0	37335
63690	C-LTMR.CDH9	ATF3	FGF1	FGFR1	0.17905	70791.6	0.00150611	109064	0.544649	49836	0.333652	58359	0.827375	54353	0.005	82346
63691	A-PEP.NTRK3/S100A16	C-PEP.TAC1/CACNG5	CNTN6	PTPRG	0.179075	82881.6	0.00155294	106554	0.434874	61310	-0.0686043	109067	0.762766	100142	0	37335
63692	C-NP.MRGPRX1/GFRA2	Satglia	LRPAP1	SORT1	0.179083	82153.8	0.00151323	108681	0.230751	89152	0.259803	66533	0.749809	109068	0	37335
63693	Fibroblasts	Ab-LTMR.CCKAR	LAMB2	ITGA7_ITGB1	0.179091	72759	0.00270662	64813	0.241226	87511	0.272474	65067	0.749808	109069	0	37335
63694	Ab-LTMR.ETV1	Pericytes	VCL	ITGB5	0.1791	94503.2	0.00264381	66291	0.158565	100761	-0.0686139	109070	0.766754	97386	0.098	99008
63695	Pericytes	C-PEP.TAC1/CACNG5	C3	CD81	0.179109	69819.4	0.0026406	66363	0.401543	65294	0.336042	58096	0.730187	122009	0	37335
63696	A-PEP.NTRK3/S100A16	Schwann_N	SLIT1	ROBO2	0.179116	78682.4	0.00162426	102873	0.530691	51166	-0.0686302	109072	0.772803	92966	0	37335
63697	C-Thermo.RXFP1	C-PEP.TAC1/CHRNA3	LGALS1	ITGB1	0.179119	73925	0.000670867	168296	0.466112	57768	0.261314	66364	0.850114	39862	0	37335
63698	C-PEP.ADORA2B	C-PEP.TAC1/CACNG5	CCL25	GRM7	0.179124	100712	0.00189487	90336	0.110798	109073	-0.0175281	102281	0.769309	95540	0.218	106330
63699	C-Thermo.RXFP1	C-PEP.ADORA2B	ADAM9	ITGA3	0.179157	84071.1	0.00150585	109077	0.393715	66307	0.364494	55074	0.770004	95024	0.055	94873.5
63700	Pericytes	C-LTMR.CDH9	GNAI2	ADORA1	0.179179	69342	0.00264031	66370	0.69088	37726	0.335942	58112	0.687935	147167	0	37335
63701	Ab-LTMR.NSG2	Schwann_M	LRPAP1	VLDLR	0.179189	60917.2	0.00865159	17155	0.393192	66371	0.281342	64050	0.73386	119675	0	37335
63702	A-LTMR.TAC3	A-PEP.CHRNA7/SLC18A3	SEMA4F	NRP2	0.17919	62823.6	0.00242472	72043	0.545074	49799	0.45925	45860	0.749794	109081	0	37335
63703	Endothelial	A-LTMR.TAC3	VEGFC	ITGA9	0.179194	57943.9	0.0127974	9944	0.1921	95198	0.586123	35524	0.849918	39972	0.28	109082
63704	C-Thermo.RXFP1	C-Thermo.RXFP1	FSTL5	CNTN5	0.179194	73971.3	0.00586784	27900	0.549468	49373	0.0863478	88079	0.769437	95423	0.28	109082
63705	Satglia	Pericytes	SLIT2	PLXNA1	0.179198	68644.8	0.00239205	72977	0.110711	109082	0.00351326	99411	0.877746	24419	0	37335
63706	Endothelial	A-PEP.KIT	APP	NCSTN	0.179198	68220.8	0.00150576	109082	0.294552	79634	0.4085	50727	0.81299	64326	0	37335
63707	Ab-LTMR.CCKAR	Fibroblasts	SEMA4D	PLXNB2	0.179208	77681.2	0.00562373	29388	0.393179	66373	0.29998	61959	0.568174	193351	0	37335
63708	C-LTMR.CDH9	C-PEP.TAC1/CHRNA3	GNAI2	ADORA1	0.179208	68710.8	0.00264027	66373	0.593546	45273	0.442538	47402	0.687934	147171	0	37335
63709	Ab-LTMR.NSG2	C-LTMR.CDH9	SEMA4F	NRP2	0.179214	58955.4	0.00242458	72048	0.633924	41976	0.601777	34334	0.749789	109084	0	37335
63710	Schwann_N	Schwann_M	LGI1	ADAM23	0.179223	72565.2	0.0018653	91531	0.1107	109085	0.15189	79673	0.841477	45202	0	37335
63711	Ab-LTMR.LGI2	A-PEP.CHRNA7/SLC18A3	ADM	RAMP1	0.179238	70755.2	0.00885735	16615	0.805426	30056	0.261252	66376	0.515725	203394	0	37335
63712	A-PEP.KIT	C-PEP.TAC1/CHRNA3	COL4A3	CD47	0.179264	61772.8	0.00217615	79673	0.654528	40365	0.499448	42401	0.749781	109090	0	37335
63713	A-PEP.CHRNA7/SLC18A3	C-Thermo.RXFP1	CALM3	RYR2	0.179272	63599.7	0.00150563	109091	0.731274	34789	0.21623	71779	0.911653	8532	0.047	93807.5
63714	A-Propr.EPHA3	Ab-LTMR.ETV1	CNTN4	APLP1	0.179288	52767.2	0.00264	66381	1.15104	14455	0.606515	33978	0.745997	111687	0	37335
63715	Schwann_N	C-PEP.TAC1/CHRNA3	LAMA4	ITGA6_ITGB1	0.179288	79141.4	0.00269162	65157	0.110662	109093	-0.0518674	106860	0.852568	38292	0.001	76305
63716	C-Thermo.RXFP1	C-Thermo.RXFP1	AGT	GRM7	0.179305	92062.9	0.00232191	75072	0.26477	83950	0.119963	83711	0.749778	109095	0.266	108486
63717	Schwann_N	Fibroblasts	ADAM10	TSPAN5	0.179321	51609.2	0.0080353	18886	0.11065	109097	0.241502	68713	0.878502	24015	0	37335
63718	A-LTMR.TAC3	C-Thermo.RXFP1	RTN4	NGFR	0.179337	82738.6	0.000294134	199084	0.487659	55521	0.261134	66386	0.825856	55367	0	37335
63719	C-PEP.TAC1/CHRNA3	A-PEP.CHRNA7/SLC18A3	CALR	ITGA3	0.179354	61426	0.00206589	83540	0.645661	41047	0.577973	36107	0.749774	109101	0	37335
63720	A-PEP.SCGN/ADRA2C	C-NP.MRGPRX1/MRGPRX4	FGF13	FGFR1	0.179357	79374.2	0.000651963	169806	0.434491	61347	0.261093	66388	0.816342	61995	0	37335
63721	C-PEP.TAC1/CHRNA3	C-LTMR.CDH9	NECTIN3	PVR	0.179367	75957.2	0.00374654	46594	0.393041	66389	0.318991	59917	0.641227	169551	0	37335
63722	Schwann_M	A-PEP.KIT	TXLNA	STX3	0.179387	64594.2	0.00237565	73490	0.435133	61274	0.507055	41767	0.74977	109105	0	37335
63723	C-NP.MRGPRX1/GFRA2	Ab-LTMR.NSG2	COPA	CD74	0.179412	103003	0.00150544	109108	0.130886	105534	-0.0588186	107758	0.757664	103543	0.021	89070
63724	A-PEP.KIT	C-NP.SST	NRG2	LRRTM2	0.179416	83753.2	0.00350654	49915	0.428236	62053	0.261023	66394	0.517738	203069	0	37335
63725	Schwann_N	Ab-LTMR.CCKAR	LAMA1	ITGA7_ITGB1	0.179436	66333.2	0.00684146	23282	0.110564	109111	0.069393	90449	0.802924	71489	0	37335
63726	A-PEP.CHRNA7/SLC18A3	C-Thermo.RXFP1	CNTN1	NRCAM	0.179436	58927	0.00150542	109111	0.558943	48451	0.343986	57230	0.925464	3538	0.001	76305
63727	Fibroblasts	Endothelial	WNT5A	FZD6	0.179456	60711	0.0148615	7964	0.39297	66398	0.486555	43490	0.68568	148368	0	37335
63728	Pericytes	C-NP.SST	COL1A2	ITGA3_ITGB1	0.179461	81928	0.00276111	63565	0.110537	109114	-0.0146992	101883	0.766237	97743	0	37335
63729	A-Propr.HAPLN4	C-PEP.TAC1/CACNG5	ARPC5	LDLR	0.179469	76083.6	0.00150534	109115	0.369221	69412	0.340448	57610	0.752802	106946	0	37335
63730	C-LTMR.CDH9	A-LTMR.TAC3	GNAS	ADCY9	0.179476	68309.8	0.00103273	139602	0.392934	66400	0.327341	59003	0.851153	39209	0	37335
63731	C-LTMR.CDH9	C-NP.MRGPRX1/MRGPRX4	PSAP	AR	0.179477	72210.2	0.00231518	75270	0.4047	64908	0.194129	74422	0.749749	109116	0	37335
63732	C-PEP.ADORA2B	Ab-LTMR.LGI2	LAMC2	ITGA3_ITGB1	0.179486	66089	0.00980031	14434	0.585575	46004	0.260975	66401	0.648947	166271	0	37335
63733	A-Propr.HAPLN4	A-Propr.EPHA3	HSP90B1	LRP1	0.179486	95903.3	0.00220082	78880	0.110534	109117	0.0563655	92237	0.764623	98857	0.117	100426
63734	Pericytes	Schwann_N	COL3A1	DDR2	0.17951	76467	0.00948803	15080	0.110524	109120	0.148691	80072	0.760401	101758	0.001	76305
63735	Satglia	A-LTMR.TAC3	EFNA5	EPHA6	0.179519	68608	0.00348879	50183	0.385307	67333	0.15682	79068	0.749742	109121	0	37335
63736	A-Propr.EPHA3	C-PEP.TAC1/CACNG5	COL4A1	CD47	0.179527	90008.3	0.0025799	67905	0.110514	109122	0.0372687	94814	0.80559	69583	0.269	108618
63737	C-NP.MRGPRX1/GFRA2	A-PEP.SCGN/ADRA2C	FGF1	NRP1	0.179568	65570.6	0.00150502	109127	0.542395	50052	0.307325	61181	0.804809	70158	0	37335
63738	Schwann_N	Ab-LTMR.LGI2	COL14A1	ITGA1_ITGB1	0.179576	65230.2	0.0106978	12820	0.246783	86682	0.233148	69668	0.837405	47853	0.281	109128
63739	A-LTMR.TAC3	Endothelial	SORBS1	INSR	0.179576	58280	0.00789823	19296	0.242743	87284	0.287846	63322	0.902979	12370	0.281	109128
63740	C-LTMR.CDH9	Macrophage	L1CAM	PTPRZ1	0.179576	76833.4	0.0039881	43585	0.17791	97473	-0.00716663	100864	0.861577	33117	0.281	109128
63741	Ab-LTMR.LGI2	Schwann_M	SLITRK2	PTPRS	0.179576	99550.6	0.00234388	74445	0.136562	104558	-0.0257469	103403	0.753784	106219	0.281	109128
63742	A-Propr.EPHA3	Endothelial	EDIL3	ITGB5	0.179584	74153.4	0.00150499	109129	0.353771	71372	0.19889	73823	0.792242	79108	0	37335
63743	Ab-LTMR.NSG2	C-Thermo.RXFP1	GNAS	ADCY9	0.179585	76577	0.000673239	168087	0.512317	52984	0.260876	66411	0.821968	58068	0	37335
63744	C-PEP.ADORA2B	Schwann_M	PROS1	MERTK	0.179626	70168	0.015024	7833	0.3002	78775	0.31044	60856	0.749717	109134	0.05	94242
63745	A-LTMR.TAC3	C-PEP.ADORA2B	CNTN3	PTPRG	0.179626	69578.6	0.00199158	86418	0.861621	26845	-0.0691845	109134	0.872537	27066	0.091	98430
63746	C-PEP.ADORA2B	Ab-LTMR.LGI2	PTN	CDH10	0.179642	85440.2	0.00502159	33652	0.19928	94032	-0.0692343	109136	0.783774	85113	0.197	105268
63747	A-PEP.NTRK3/S100A16	A-PEP.SCGN/ADRA2C	HGF	ITGB1	0.179642	87888.9	0.00228549	76226	0.274908	82409	0.0829614	88563	0.749715	109136	0.006	83110.5
63748	C-NP.SST	C-LTMR.CDH9	ANOS1	FGFR1	0.179659	100516	0.00150483	109138	0.151324	101973	0.0441668	93870	0.755246	105274	0.037	92323.5
63749	C-LTMR.CDH9	A-PEP.KIT	COL15A1	ITGA11_ITGB1	0.179664	69091.6	0.00315994	55540	0.427772	62108	0.2608	66419	0.726988	124056	0	37335
63750	Satglia	A-PEP.KIT	LAMB1	ITGA6_ITGB1	0.179675	63276	0.00452611	37937	0.137637	104388	-0.069275	109140	0.87155	27580	0	37335
63751	Putative T-cell	C-PEP.TAC1/CHRNA3	APP	NGFR	0.179675	70033.3	0.00150478	109140	0.606198	44206	0.196996	74052	0.886836	19944	0.153	102824
63752	A-PEP.KIT	A-LTMR.TAC3	AGRN	ITGB1	0.179683	63170.8	0.00430731	40066	0.385261	67341	0.299816	61971	0.749709	109141	0	37335
63753	A-PEP.SCGN/ADRA2C	Fibroblasts	APOE	LRP1	0.1797	92839.7	0.0026696	65675	0.317133	76371	-0.0692912	109143	0.753495	106433	0.223	106576
63754	A-Propr.PCDH8	A-PEP.NTRK3/S100A16	RIMS1	SLC17A7	0.1797	57102	0.00150468	109143	0.962203	21907	0.635381	32052	0.783815	85073	0	37335
63755	Satglia	C-PEP.TAC1/CHRNA3	ACE	BDKRB2	0.179704	67209.8	0.015353	7592	0.392698	66423	0.369641	54535	0.639681	170164	0	37335
63756	Ab-LTMR.ETV1	C-LTMR.CDH9	CALR	ITGA3	0.179708	63100	0.00206439	83588	0.634609	41932	0.486383	43501	0.749705	109144	0	37335
63757	C-Thermo.TRPM8	Pericytes	EFEMP1	EGFR	0.179714	60303.4	0.00795084	19136	0.392691	66424	0.33086	58643	0.733415	119979	0	37335
63758	C-PEP.TAC1/CACNG5	A-PEP.SCGN/ADRA2C	B2M	TFRC	0.179716	93561.3	0.00172805	97754	0.238065	87985	0.126682	82844	0.749705	109145	0.025	90078.5
63759	A-Propr.EPHA3	Macrophage	FGF1	NRP1	0.179724	66044.4	0.00150458	109146	0.462878	58113	0.36067	55448	0.804786	70180	0	37335
63760	A-Propr.PCDH8	A-LTMR.TAC3	CALM1	INSR	0.179753	71760.4	0.000969673	144315	0.39266	66428	0.430923	48511	0.816044	62213	0	37335
63761	C-PEP.TAC1/CACNG5	C-Thermo.TRPM8	FGF1	CD44	0.179774	91202.6	0.0015045	109152	0.251689	85888	-0.0113905	101424	0.833083	50595	0.277	108954
63762	Ab-LTMR.NSG2	Fibroblasts	ARF1	INSR	0.179782	71456.6	0.00251015	69715	0.326787	75008	0.263611	66072	0.749696	109153	0	37335
63763	A-Propr.HAPLN4	A-PEP.SCGN/ADRA2C	CGN	TGFBR1	0.179783	52822.2	0.00134518	118486	0.906435	24580	0.913993	17279	0.810008	66431	0	37335
63764	Schwann_N	Macrophage	COL9A1	CD44	0.17979	60809.2	0.0162449	7008	0.110259	109154	0.230954	69947	0.853767	37608	0.003	80329
63765	A-Propr.PCDH8	Endothelial	CALM3	MYLK	0.179798	70085.4	0.00150866	108931	0.518757	52313	0.495965	42693	0.749693	109155	0	37335
63766	A-PEP.KIT	Ab-LTMR.LGI2	RGMB	BMPR2	0.179798	95810.8	0.00150442	109155	0.210489	92296	0.028811	95951	0.785736	83792	0.084	97860
63767	Pericytes	C-PEP.TAC1/CHRNA3	COL1A2	ITGA3_ITGB1	0.179807	85572.2	0.00251887	69483	0.114116	108511	-0.0693918	109156	0.757913	103376	0	37335
63768	A-PEP.CHRNA7/SLC18A3	C-PEP.ADORA2B	SPTBN2	PTPRA	0.179823	66265.8	0.00150441	109158	0.628786	42380	0.516023	41031	0.837686	47661	0.03	91099
63769	A-Propr.HAPLN4	Pericytes	VCL	ITGB5	0.179831	92896.8	0.00265393	66047	0.159033	100678	-0.0693996	109159	0.767096	97138	0.032	91462
63770	A-Propr.HAPLN4	Ab-LTMR.LGI2	ADAM9	ITGA6	0.17984	84997.7	0.00249654	70074	0.17497	97947	-0.0694046	109160	0.83059	52224	0.061	95583.5
63771	C-PEP.ADORA2B	A-Propr.PCDH8	LGI3	ADAM22	0.179848	48338.2	0.00262497	66769	1.19946	12858	0.956695	15568	0.749684	109161	0	37335
63772	Schwann_M	Endothelial	LAMB1	DAG1	0.179856	64596.4	0.00448291	38328	0.110194	109162	0.0764722	89441	0.836044	48716	0	37335
63773	C-PEP.ADORA2B	A-LTMR.TAC3	SLITRK3	PTPRS	0.179856	59433.6	0.00150426	109162	0.712221	36101	0.6854	28802	0.782854	85768	0	37335
63774	Ab-LTMR.CCKAR	A-Propr.EPHA3	NRXN1	NLGN3	0.17986	65292.2	0.00384642	45352.5	0.433779	61427.5	0.203963	73183.5	0.749682	109162	0	37335
63775	A-Propr.EPHA3	Ab-LTMR.CCKAR	NLGN3	NRXN1	0.17986	65292.2	0.00384642	45352.5	0.433779	61427.5	0.203963	73183.5	0.749682	109162	0	37335
63776	Satglia	Schwann_N	PTN	PTPRS	0.179873	83465.2	0.00151274	108712	0.110166	109164	0.166192	77922	0.785092	84193	0	37335
63777	C-LTMR.CDH9	Ab-LTMR.LGI2	L1CAM	CNTN1	0.179873	66818.1	0.00150426	109164	0.43932	60814	0.231854	69823	0.91176	8470	0.011	85819.5
63778	C-NP.MRGPRX1/MRGPRX4	A-LTMR.TAC3	EFNA5	EPHA5	0.179889	77636.6	0.00426791	40461	0.110141	109166	-0.00291702	100309	0.842939	44304	0.048	93943
63779	C-Thermo.RXFP1	Ab-LTMR.LGI2	LAMA3	ITGA7_ITGB1	0.179889	101361	0.00155947	106197	0.166304	99416	-0.0694161	109166	0.755074	105370	0.013	86656.5
63780	Fibroblasts	Ab-LTMR.CCKAR	SEMA3G	NRP2_PLXNA1	0.179914	66460.6	0.00863634	17203	0.354124	71314	0.35716	55792	0.749672	109169	0.002	78825
63781	Ab-LTMR.LGI2	A-Propr.EPHA3	NRG1	GPC1	0.17993	65883	0.00422995	40870	0.70983	36283	-0.06945	109171	0.809492	66786	0.001	76305
63782	C-NP.MRGPRX1/GFRA2	Pericytes	ARF1	INSR	0.17993	68501.4	0.00250948	69734	0.366629	69757	0.350562	56510	0.749671	109171	0	37335
63783	A-Propr.HAPLN4	Ab-LTMR.LGI2	CNTF	IL6ST_LIFR	0.17993	92134.9	0.00156939	105670	0.110111	109171	-0.00283021	100300	0.835091	49301	0.067	96232.5
63784	A-LTMR.TAC3	Schwann_M	SEMA4F	NRP2	0.179939	62289.6	0.0024215	72124	0.544239	49885	0.493113	42932	0.74967	109172	0	37335
63785	C-PEP.ADORA2B	Ab-LTMR.NSG2	APOE	LDLR	0.179959	67893.7	0.003072	57139	0.151231	101982	0.944184	16037	0.826206	55136	0.282	109174
63786	Satglia	A-Propr.PCDH8	WNT5A	FZD3	0.179963	77000.2	0.00502813	33613	0.153135	101645	0.316034	60239	0.749665	109175	0.003	80329
63787	C-Thermo.TRPM8	Schwann_N	PSAP	LRP1	0.17998	73478.4	0.00150408	109177	0.224776	90077	0.358042	55699	0.7978	75104	0	37335
63788	C-LTMR.CDH9	A-Propr.EPHA3	CCL25	GRM7	0.180021	104965	0.00152789	107888	0.110488	109127	0.00582983	99110	0.749657	109182	0.105	99517
63789	A-PEP.CHRNA7/SLC18A3	Ab-LTMR.NSG2	ANGPT1	ITGB1	0.180021	77501.2	0.00150403	109182	0.363941	70100	0.20399	73180	0.766287	97709	0	37335
63790	Ab-LTMR.CCKAR	Satglia	ARPC5	ADRB2	0.180021	60159.2	0.00713726	22065	0.392486	66455	0.434287	48193	0.72284	126748	0	37335
63791	Satglia	A-LTMR.TAC3	JAM3	ITGB1	0.180029	80741.8	0.00287245	61135	0.110058	109183	-0.05319	107018	0.837841	47548	0.002	78825
63792	Fibroblasts	Macrophage	LAMB1	ITGA9_ITGB1	0.180054	51416	0.00625511	25918	0.110044	109186	0.233374	69647	0.896971	14994	0	37335
63793	Pericytes	C-PEP.TAC1/CHRNA3	COL6A2	ITGA3_ITGB1	0.180061	67251	0.00522716	32131	0.521744	52013	0.260512	66459	0.685783	148317	0	37335
63794	A-PEP.NTRK3/S100A16	C-NP.MRGPRX1/GFRA2	ANGPT1	ITGB1	0.180062	89830.8	0.00150397	109187	0.304227	78177	0.108137	85252	0.766283	97713	0.002	78825
63795	Pericytes	C-Thermo.TRPM8	COL18A1	PTPRS	0.180079	57092.8	0.00724039	21650	0.359975	70602	0.45011	46688	0.74965	109189	0	37335
63796	C-NP.SST	C-Thermo.RXFP1	FARP2	PLXNA4	0.180079	72812.8	0.00315361	55649	0.110025	109189	0.319339	59877	0.848267	41003	0.09	98346
63797	A-Propr.EPHA3	Ab-LTMR.CCKAR	FGF1	NRP1	0.180079	75452.4	0.00150396	109189	0.462723	58129	0.286704	63439	0.804754	70200	0.001	76305
63798	Ab-LTMR.CCKAR	C-PEP.TAC1/CHRNA3	SLITRK3	PTPRD	0.180087	54478.6	0.00249823	70036	0.949615	22476	0.615452	33356	0.74965	109190	0	37335
63799	A-PEP.NTRK3/S100A16	Fibroblasts	HRAS	INSR	0.180091	74230.4	0.00373831	46709	0.473668	56935	0.260481	66462	0.654699	163711	0	37335
63800	Schwann_N	C-PEP.ADORA2B	LAMA4	ITGA7_ITGB1	0.180095	83043	0.00217603	79680	0.11002	109191	0.0601718	91685	0.839264	46652.5	0.017	88006.5
63801	A-PEP.KIT	A-Propr.PCDH8	CNTN4	PTPRG	0.180103	62743.2	0.00150389	109192	0.613472	43608	0.14338	80727	0.845319	42854	0	37335
63802	A-Propr.EPHA3	Satglia	COL4A3	ITGA2_ITGB1	0.180112	65257	0.00228081	76371	0.619951	43066	0.315282	60320	0.749649	109193	0	37335
63803	Ab-LTMR.ETV1	Schwann_N	CNTN1	NOTCH2	0.180128	71476.8	0.00421675	41003	0.128568	105956	-0.0696039	109195	0.906127	10938	0.026	90292
63804	A-PEP.SCGN/ADRA2C	C-NP.SST	HSP90B1	LRP1	0.180128	92231.2	0.00186991	91344	0.15978	100539	0.16775	77732	0.749646	109195	0.005	82346
63805	Macrophage	Schwann_M	SEMA4A	PLXND1	0.180141	56211.2	0.0172529	6431	0.392372	66467	0.401955	51387	0.734254	119436	0	37335
63806	Macrophage	A-PEP.KIT	COL9A1	ITGA3_ITGB1	0.180145	76093.8	0.00506488	33346	0.148577	102434	0.0130246	98157	0.749644	109197	0	37335
63807	Ab-LTMR.LGI2	C-Thermo.RXFP1	LGI3	STX1A	0.180151	70748.4	0.00701972	22562	0.773023	32031	0.260439	66468	0.559605	195346	0	37335
63808	A-PEP.CHRNA7/SLC18A3	C-NP.MRGPRX1/GFRA2	GNAI2	F2R	0.180153	96687.8	0.00150374	109198	0.263069	84207	0.085761	88171	0.763808	99420	0.147	102443
63809	C-Thermo.RXFP1	C-PEP.TAC1/CACNG5	NRG2	NRP2	0.18021	73202.8	0.0026393	66399	0.549267	49388	0.260384	66474	0.689295	146418	0	37335
63810	A-Propr.EPHA3	Fibroblasts	ITGB3BP	ITGB5	0.18022	62204.8	0.00602416	27078	0.392324	66475	0.369319	54567	0.724679	125569	0	37335
63811	Ab-LTMR.CCKAR	C-PEP.TAC1/CACNG5	COMP	ITGA3_ITGB1	0.18022	75117.4	0.00282052	62256	0.686901	38021	0.26037	66475	0.636158	171500	0	37335
63812	C-PEP.ADORA2B	Schwann_M	ARF6	SMAP1	0.180252	88642.5	0.00380709	45841	0.257225	85072	0.0388252	94603	0.749628	109210	0.266	108486
63813	Schwann_N	A-PEP.CHRNA7/SLC18A3	NID1	ITGA3	0.18026	82468.9	0.00458275	37382	0.231849	88950	0.0788866	89110	0.749627	109211	0.016	87691.5
63814	Putative T-cell	Schwann_N	COL1A2	ITGAV_ITGB8	0.180277	59430.2	0.0089175	16438	0.109869	109213	0.128328	82640	0.831648	51525	0	37335
63815	C-PEP.ADORA2B	Endothelial	TGFB1	CAV1	0.18028	75024.6	0.00498151	33988	0.392273	66481	0.557778	37684	0.53842	199635	0	37335
63816	A-PEP.SCGN/ADRA2C	C-PEP.ADORA2B	HGF	CD44	0.180285	71667	0.00687711	23134	0.406543	64662	-0.0198463	102590	0.821067	58735	0.283	109214
63817	Satglia	C-NP.MRGPRX1/MRGPRX4	VIM	CD44	0.180285	65419.1	0.00599468	27245	0.109844	109214	0.113764	84535	0.899704	13778	0.037	92323.5
63818	C-PEP.TAC1/CHRNA3	C-NP.MRGPRX1/GFRA2	GNAI2	CAV1	0.180285	60556.2	0.00234749	74324	0.661149	39894	0.503972	42014	0.749624	109214	0	37335
63819	C-NP.SST	A-Propr.PCDH8	GNAI2	IGF1R	0.180285	84235.6	0.00161271	103462	0.235989	88294	0.0665229	90847	0.868254	29361	0.283	109214
63820	Schwann_N	C-Thermo.TRPM8	APP	TSPAN12	0.180293	74311.1	0.00324592	54036	0.10983	109215	0.161632	78462	0.840182	46063	0.007	83779.5
63821	Schwann_N	Putative T-cell	SLIT2	PLXNA1	0.180301	63627.4	0.00243556	71741	0.109827	109216	0.181825	75938	0.87871	23907	0	37335
63822	Ab-LTMR.NSG2	A-Propr.HAPLN4	RGMB	BMPR2	0.18031	97651.8	0.00150333	109217	0.161645	100217	-0.02944	103901	0.785675	83825	0.03	91099
63823	Satglia	Putative T-cell	LAMA4	DAG1	0.180326	60762.6	0.00861827	17253	0.109795	109219	0.141556	80946	0.886542	20090	0.001	76305
63824	A-PEP.KIT	A-PEP.CHRNA7/SLC18A3	NRG2	LRRTM2	0.180329	83322.8	0.00358823	48731	0.434339	61363	0.26026	66486	0.520613	202699	0	37335
63825	C-PEP.ADORA2B	C-PEP.TAC1/CHRNA3	SEMA4F	NRP2	0.180334	72953.5	0.00242027	72164	0.719617	35552	0.311077	60787	0.749622	109220	0.014	87044.5
63826	Fibroblasts	Satglia	BMP7	ACVR1B	0.180349	69139	0.0258156	3412	0.738886	34265	0.260253	66488	0.50971	204195	0	37335
63827	Satglia	A-Propr.PCDH8	APP	TSPAN12	0.180367	77511.2	0.00191701	89404	0.109762	109224	0.15589	79174	0.80159	72419	0	37335
63828	Satglia	Satglia	LAMC1	ITGA7_ITGB1	0.180376	69630.4	0.00258665	67745	0.109759	109225	0.098182	86511	0.838142	47336	0	37335
63829	Putative T-cell	A-Propr.PCDH8	LGI1	ADAM22	0.1804	62471.8	0.00150312	109228	0.683389	38270	0.195033	74308	0.829093	53218	0	37335
63830	Schwann_N	A-PEP.KIT	APP	APLP1	0.180409	70483.6	0.00150312	109229	0.315198	76652	0.257079	66867	0.81586	62335	0	37335
63831	C-Thermo.RXFP1	C-Thermo.RXFP1	HSPA8	LDLR	0.180409	72750.4	0.00078771	158764	0.507617	53480	0.439773	47679	0.809917	66494	0	37335
63832	Schwann_M	Putative T-cell	LAMA2	CD44	0.180417	67910.4	0.00341099	51324	0.205029	93159	-0.0698472	109230	0.836385	48504	0	37335
63833	A-Propr.EPHA3	Macrophage	MIF	CD44_CD74	0.180417	81265.1	0.00164266	101881	0.535701	50678	0.573851	36418	0.749602	109230	0.258	108118
63834	Ab-LTMR.LGI2	A-Propr.PCDH8	NRG1	GPC1	0.180425	70781	0.00352519	49631	0.638081	41653	-0.0698486	109231	0.795041	77085	0.001	76305
63835	Macrophage	Fibroblasts	COL5A2	ITGA10_ITGB1	0.180458	74734.8	0.00294219	59725	0.287655	80621	0.0963777	86758	0.7496	109235	0	37335
63836	C-PEP.TAC1/CHRNA3	Ab-LTMR.NSG2	CNTF	CNTFR_IL6ST	0.180458	78521.6	0.00150296	109235	0.286929	80727	0.100767	86197	0.792236	79114	0	37335
63837	C-PEP.TAC1/CACNG5	Schwann_N	COL24A1	ITGA1_ITGB1	0.180467	83999	0.00164894	101572	0.109691	109236	0.182408	75869	0.768707	95983	0	37335
63838	Pericytes	A-Propr.EPHA3	C3	GRM7	0.180483	98459.5	0.00196469	87505	0.121215	107223	-0.0699167	109238	0.777217	89817	0.092	98514.5
63839	Schwann_N	C-NP.MRGPRX1/GFRA2	HSPG2	ITGB1	0.180491	78011.5	0.00380888	45810	0.109668	109239	0.17473	76855	0.803472	71109	0.014	87044.5
63840	C-NP.MRGPRX1/GFRA2	Ab-LTMR.ETV1	GNAS	ADCY9	0.180498	81464.8	0.000596853	174517	0.406764	64638	0.260082	66503	0.812985	64331	0	37335
63841	C-Thermo.RXFP1	C-Thermo.RXFP1	PTN	PTPRS	0.1805	97157.7	0.00150286	109240	0.124297	106715	0.153737	79426	0.784539	84563	0.208	105844
63842	A-LTMR.TAC3	ATF3	CALM1	AQP1	0.180508	68607.2	0.00115381	131072	0.426331	62310	0.260075	66504	0.840551	45815	0	37335
63843	Fibroblasts	Ab-LTMR.ETV1	BMP6	BMPR1A_BMPR2	0.180516	84502.4	0.00373275	46777	0.109654	109242	0.069875	90384	0.803521	71076	0.193	105033
63844	Fibroblasts	Fibroblasts	ALCAM	NRP1	0.180524	88258	0.0015028	109243	0.253538	85620	-0.0639471	108446	0.866627	30251	0.249	107730
63845	Putative T-cell	C-Thermo.TRPM8	NUCB2	ERAP1	0.180528	66992	0.00628692	25752	0.392111	66506	0.393949	52254	0.676595	153113	0	37335
63846	A-LTMR.TAC3	Macrophage	LRPAP1	SORL1	0.180533	59739.2	0.00517163	32528	0.310747	77278	0.500425	42311	0.749586	109244	0	37335
63847	Ab-LTMR.NSG2	A-PEP.KIT	CALR	ITGA3	0.180549	62267	0.00206173	83695	0.640319	41468	0.533826	39591	0.749584	109246	0	37335
63848	Schwann_N	Schwann_N	ADAM10	TSPAN12	0.180557	70281.6	0.00383692	45476	0.109625	109247	0.212952	72127	0.780883	87223	0	37335
63849	A-LTMR.TAC3	C-NP.MRGPRX1/GFRA2	ANGPT1	ITGB1	0.180574	79537.8	0.00150262	109249	0.303874	78211	0.188528	75123	0.766203	97771	0	37335
63850	Fibroblasts	Fibroblasts	PSEN1	NOTCH2	0.180582	63976.2	0.00749236	20730	0.109613	109250	0.257444	66816	0.839066	46780	0.001	76305
63851	Ab-LTMR.NSG2	Schwann_N	ADAM15	ITGAV	0.180582	61248.6	0.00575912	28525	0.293696	79776	0.402263	51357	0.749582	109250	0	37335
63852	A-PEP.NTRK3/S100A16	C-PEP.ADORA2B	LRPAP1	LDLR	0.180599	82456.8	0.00223222	77855	0.429121	61946	0.271187	65204	0.749576	109252	0.086	98027
63853	Satglia	Putative T-cell	WNT5A	PTPRK	0.180628	84740.5	0.00718047	21886	0.142397	103512	0.0260523	96345	0.773173	92704	0.284	109256
63854	A-LTMR.TAC3	C-PEP.ADORA2B	LAMA3	DAG1	0.180628	90568.7	0.00302487	58083	0.208467	92617	0.0484836	93266	0.763517	99622	0.284	109256
63855	Ab-LTMR.ETV1	A-PEP.KIT	APP	NGFR	0.180628	79392.9	0.00150749	108987	0.402952	65114	0.0452499	93705	0.886926	19903	0.284	109256
63856	A-Propr.HAPLN4	Pericytes	VEGFA	ITGB1	0.180638	65143.4	0.00304561	57661	0.392033	66517	0.471415	44805	0.734315	119399	0	37335
63857	Ab-LTMR.NSG2	Pericytes	ARF1	CHRM3	0.180665	75842.2	0.00188402	90774	0.327362	74943	0.256718	66899	0.749566	109260	0	37335
63858	C-NP.MRGPRX1/GFRA2	Satglia	HSP90B1	LRP1	0.180681	96237.8	0.0018683	91408	0.114463	108457	0.0487278	93237	0.749565	109262	0.002	78825
63859	C-NP.SST	A-PEP.CHRNA7/SLC18A3	ADAM10	NRCAM	0.180681	64401.6	0.00150242	109262	0.441022	60598	0.115793	84262	0.866051	30551	0	37335
63860	A-PEP.KIT	A-PEP.NTRK3/S100A16	RTN4	TNFRSF19	0.180715	73584	0.0015024	109266	0.368875	69447	0.189447	75016	0.795339	76856	0	37335
63861	C-NP.SST	C-Thermo.TRPM8	HSPA8	LDLR	0.180717	70497	0.000884643	151005	0.391913	66525	0.562333	37336	0.81869	60284	0	37335
63862	A-PEP.CHRNA7/SLC18A3	A-Propr.HAPLN4	GNAS	ADCY9	0.180737	79272	0.000673346	168074	0.3919	66527	0.261314	66365	0.82198	58059	0	37335
63863	Ab-LTMR.NSG2	A-PEP.CHRNA7/SLC18A3	LGI3	ADAM22	0.180739	51139.6	0.00262144	66842	1.03412	18749	0.779698	23503	0.749557	109269	0	37335
63864	C-NP.SST	A-Propr.PCDH8	CALM3	AR	0.180757	52600.4	0.00263404	66529	0.907714	24510	0.812992	21856	0.744355	112772	0	37335
63865	A-PEP.SCGN/ADRA2C	C-Thermo.RXFP1	LRPAP1	LRP8	0.180764	75384.2	0.00265047	66125	0.424202	62557	0.316966	60142	0.749554	109272	0.002	78825
63866	C-Thermo.RXFP1	Ab-LTMR.LGI2	COL9A2	ITGA3_ITGB1	0.180767	73743	0.00263403	66530	0.44535	60094	0.300227	61926	0.695695	142830	0	37335
63867	A-LTMR.TAC3	C-PEP.TAC1/CHRNA3	CNTN3	PTPRG	0.180789	67579.4	0.00181807	93661	0.825824	28813	-0.0701836	109275	0.867382	29843	0.001	76305
63868	C-Thermo.RXFP1	C-NP.SST	RGMB	BMPR2	0.180814	102208	0.00150229	109278	0.136654	104540	-0.0410632	105447	0.785616	83860	0.253	107914
63869	Ab-LTMR.LGI2	A-PEP.KIT	SEMA3D	NRP2_PLXNA4	0.180817	64526	0.0045148	38037	0.462791	58122	0.259759	66535	0.729267	122601	0	37335
63870	ATF3	A-PEP.KIT	SLITRK3	PTPRD	0.18083	53414.4	0.00249543	70111	1.03737	18596	0.639837	31750	0.749545	109280	0	37335
63871	Macrophage	Schwann_N	LAMC1	ITGAV_ITGB8	0.180839	50947.4	0.00927687	15540	0.109432	109281	0.204178	73154	0.887831	19427	0	37335
63872	C-LTMR.CDH9	A-PEP.SCGN/ADRA2C	SEMA7A	PLXNC1	0.180839	64429.4	0.00150221	109281	0.751114	33443	0.436964	47941	0.771243	94147	0	37335
63873	C-NP.MRGPRX1/MRGPRX4	A-Propr.PCDH8	HSP90B1	LRP1	0.180847	94872.3	0.00201322	85548	0.109428	109282	0.151819	79678	0.756512	104384	0.06	95469.5
63874	Endothelial	Ab-LTMR.ETV1	BMP1	BMPR2	0.180872	83391.8	0.00687569	23138	0.193624	94972	0.0472658	93437	0.749536	109285	0.066	96127
63875	A-LTMR.TAC3	Satglia	LAMB2	ITGAV_ITGB8	0.180888	71547.2	0.00492089	34492	0.109409	109287	0.163288	78259	0.765345	98363	0	37335
63876	C-NP.MRGPRX1/MRGPRX4	Fibroblasts	PTN	PTPRS	0.180888	92497.1	0.00150209	109287	0.167287	99239	0.10034	86250	0.784496	84599	0.006	83110.5
63877	C-Thermo.RXFP1	C-PEP.TAC1/CHRNA3	THBS3	ITGA3_ITGB1	0.180897	63554.6	0.00709507	22226	0.591734	45456	0.259678	66543	0.689675	146213	0	37335
63878	A-PEP.CHRNA7/SLC18A3	C-Thermo.TRPM8	NRG1	ADGRL1	0.180913	71859.8	0.00170446	98880	0.324603	75323	-0.070277	109290	0.85229	38471	0	37335
63879	C-PEP.TAC1/CHRNA3	Putative T-cell	PTN	NCL	0.18093	83449	0.00150202	109292	0.188213	95793	0.26264	66207	0.822942	57380	0.019	88573
63880	Putative T-cell	C-NP.MRGPRX1/GFRA2	ADAM9	ITGA3	0.180938	74004.8	0.00150202	109293	0.698896	37126	0.395225	52110	0.769778	95190	0.001	76305
63881	Schwann_M	Fibroblasts	ADAM17	ITGB1	0.180946	69697.2	0.00269904	64984	0.109364	109294	0.113887	84515	0.830362	52358	0	37335
63882	Endothelial	Schwann_M	GAS6	MERTK	0.180947	64759.6	0.00315108	55692	0.391755	66548	0.428813	48713	0.740207	115510	0	37335
63883	A-PEP.CHRNA7/SLC18A3	Schwann_N	CNTN1	NOTCH2	0.180954	72638.1	0.00411153	42153	0.109364	109295	-0.0537674	107092	0.905047	11428	0.043	93222.5
63884	Ab-LTMR.NSG2	A-Propr.EPHA3	CD99	CD81	0.180954	65026.4	0.00244318	71545	0.480022	56259	0.408794	50698	0.749526	109295	0	37335
63885	Pericytes	Schwann_N	COL6A2	ITGA2_ITGB1	0.180957	63596.4	0.00755831	20489	0.391737	66549	0.364637	55059	0.703194	138550	0	37335
63886	Schwann_N	C-Thermo.RXFP1	LAMA3	ITGA3_ITGB1	0.180963	84357.4	0.00158611	104813	0.268588	83397	0.0948343	86946	0.749524	109296	0	37335
63887	C-Thermo.RXFP1	C-Thermo.RXFP1	GNAS	ADCY7	0.180963	59438.4	0.00150198	109296	0.726946	35070	0.892094	18189	0.766876	97302	0	37335
63888	C-Thermo.RXFP1	A-Propr.PCDH8	PTN	CDH10	0.180971	84766.2	0.00432771	39866	0.109357	109297	0.184204	75652	0.770908	94390	0.185	104626
63889	Schwann_N	C-NP.SST	COPA	NTRK1	0.180971	70247.2	0.00150197	109297	0.524302	51773	0.304736	61467	0.775044	91364	0	37335
63890	C-Thermo.TRPM8	Macrophage	L1CAM	ITGA5_ITGB1	0.180986	69973.6	0.00109515	135094	0.413156	63851	0.446332	47036	0.809832	66552	0	37335
63891	Schwann_M	A-PEP.CHRNA7/SLC18A3	COL5A3	ITGA11_ITGB1	0.181004	74718.6	0.00283946	61839	0.109319	109301	-0.0595473	107860	0.823096	57258	0	37335
63892	A-PEP.NTRK3/S100A16	C-NP.SST	CNTN2	CNTN1	0.181004	54019.6	0.00150188	109301	0.649644	40728	0.239038	68980	0.899766	13754	0	37335
63893	A-Propr.HAPLN4	C-LTMR.CDH9	SLITRK3	PTPRD	0.181012	55006	0.00249463	70134	1.0095	19790	0.547719	38469	0.749515	109302	0	37335
63894	Schwann_M	A-Propr.EPHA3	WNT7B	TMED5	0.181016	67076.6	0.0236928	3983	0.77529	31901	0.259535	66555	0.558493	195609	0	37335
63895	C-PEP.ADORA2B	Satglia	LAMA3	DAG1	0.181021	87697.2	0.00384257	45403	0.10931	109303	0.047575	93398	0.784434	84645	0.206	105737
63896	Ab-LTMR.ETV1	C-PEP.TAC1/CHRNA3	NTRK3	PTPRD	0.181021	72554.2	0.00150185	109303	0.400621	65406	0.393559	52297	0.765235	98430	0	37335
63897	Putative T-cell	Schwann_N	TNFSF10	RIPK1	0.181026	57630.8	0.0126768	10103	0.391661	66556	0.511879	41361	0.712971	132799	0	37335
63898	Endothelial	C-Thermo.TRPM8	SELE	GLG1	0.181037	71894	0.0218314	4543	0.353796	71370	0.265396	65853	0.750793	108399	0.285	109305
63899	Fibroblasts	A-Propr.EPHA3	IGF1	IGF1R	0.181037	55437.4	0.0202453	5070	0.564283	47951	0.237055	69206	0.840764	45655	0.285	109305
63900	C-NP.MRGPRX1/MRGPRX4	A-Propr.EPHA3	NCAM1	FGFR1	0.181037	77631.2	0.00303205	57938	0.169389	98904	-0.0510682	106758	0.89642	15251	0.285	109305
63901	C-PEP.ADORA2B	C-LTMR.CDH9	APOE	LDLR	0.181037	69200.8	0.00296981	59182	0.139425	104066	0.928217	16662	0.823764	56789	0.285	109305
63902	C-NP.SST	Macrophage	COL6A1	CD44	0.181037	91389.6	0.00273801	64088	0.133541	105082	0.0559353	92309	0.782288	86164	0.285	109305
63903	A-Propr.EPHA3	C-Thermo.RXFP1	RGMB	BMPR2	0.181037	87930.8	0.00211184	81890	0.272985	82722	-0.0108381	101361	0.812903	64376	0.285	109305
63904	C-PEP.ADORA2B	A-Propr.EPHA3	GNAI2	IGF1R	0.181037	85489	0.00165972	101046	0.249799	86176	-0.0190624	102479	0.869889	28439	0.285	109305
63905	A-PEP.CHRNA7/SLC18A3	A-Propr.EPHA3	CALR	LRP1	0.181046	67961.4	0.00279359	62845	0.342229	72880	0.342066	57441	0.749512	109306	0	37335
63906	C-NP.SST	C-LTMR.CDH9	ADAM10	CADM1	0.181046	86347.1	0.00179449	94665	0.171728	98490	-0.0703665	109306	0.859554	34283	0.056	94991.5
63907	Ab-LTMR.LGI2	C-Thermo.RXFP1	PSAP	LRP1	0.181046	67353	0.00150174	109306	0.468823	57480	0.342122	57432	0.797674	75212	0	37335
63908	C-PEP.TAC1/CHRNA3	A-LTMR.TAC3	COMP	ITGA3_ITGB1	0.181046	68675.8	0.0037001	47164	0.73754	34375	0.25951	66558	0.666955	157947	0	37335
63909	A-PEP.KIT	Endothelial	WNT9A	FZD6_LRP6	0.181076	76416.6	0.00407036	42619	0.391585	66561	0.314082	60459	0.626982	175109	0	37335
63910	Ab-LTMR.LGI2	Ab-LTMR.ETV1	NTRK3	PTPRF	0.181087	72011.6	0.00150165	109311	0.545149	49790	0.497123	42591	0.791655	79541	0.002	78825
63911	Endothelial	Putative T-cell	LAMC1	ITGA6_ITGB1	0.181104	73941.6	0.00360769	48460	0.109249	109313	0.115094	84358	0.858953	34643	0.041	92934
63912	Pericytes	Satglia	NTRK3	PTPRS	0.181126	70672	0.00108517	135806	0.391533	66566	0.435092	48106	0.811286	65547	0	37335
63913	C-NP.MRGPRX1/MRGPRX4	C-Thermo.RXFP1	SEMA7A	PLXNC1	0.181153	58842	0.00150154	109319	0.942027	22842	0.657961	30532	0.771203	94182	0	37335
63914	Pericytes	C-NP.SST	SEMA5A	PLXNA1	0.181162	84350.3	0.00252328	69373	0.109207	109320	-0.0446674	105915	0.831267	51769	0.01	85374.5
63915	C-NP.SST	C-Thermo.TRPM8	SPTAN1	PTPRA	0.181166	65922.2	0.000943943	146258	0.394302	66228	0.259449	66570	0.901063	13220	0	37335
63916	ATF3	C-NP.SST	PSAP	AR	0.181186	72118.2	0.00230882	75469	0.550966	49211	0.412879	50283	0.749491	109323	0.001	76305
63917	A-Propr.HAPLN4	C-NP.MRGPRX1/MRGPRX4	FGF1	FGFR1	0.181206	58896.6	0.00118862	128617	0.878227	26010	0.580171	35947	0.809809	66574	0	37335
63918	Schwann_N	Macrophage	ADAM10	TSPAN12	0.181228	71012.2	0.00382471	45619	0.109166	109328	0.186394	75364	0.78061	87415	0	37335
63919	Putative T-cell	A-Propr.EPHA3	FARP2	PLXNA1	0.181244	88006.4	0.00298643	58829	0.10915	109330	-0.0211471	102765	0.81676	61684	0.242	107424
63920	A-Propr.EPHA3	Satglia	LRPAP1	SORT1	0.181244	83545.2	0.00150784	108974	0.229874	89303	0.207477	72784	0.749474	109330	0	37335
63921	C-PEP.TAC1/CHRNA3	C-PEP.TAC1/CACNG5	SPTBN2	PTPRA	0.181246	74125.4	0.00102387	140257	0.409675	64297	0.298413	62160	0.809799	66578	0	37335
63922	Satglia	C-PEP.TAC1/CACNG5	LAMA1	DAG1	0.181269	66007.6	0.011989	10905	0.109142	109333	0.32752	58990	0.802201	71985	0.002	78825
63923	A-Propr.PCDH8	Ab-LTMR.CCKAR	CALM3	ADCY8	0.181269	53073.4	0.00246593	70922	0.96055	21981	0.736043	25796	0.749467	109333	0	37335
63924	Endothelial	C-Thermo.TRPM8	B2M	TFRC	0.181278	80426.6	0.00172367	97951	0.243412	87207	0.228098	70306	0.749467	109334	0	37335
63925	A-Propr.HAPLN4	C-NP.MRGPRX1/GFRA2	SEMA3F	NRP1	0.181286	60144.4	0.00484803	35100	0.841549	27943	0.259326	66582	0.711426	133762	0	37335
63926	A-Propr.EPHA3	Ab-LTMR.LGI2	SLITRK3	PTPRS	0.181286	69633	0.00150131	109335	0.991542	20577	0.39586	52039	0.782687	85885	0.003	80329
63927	C-PEP.TAC1/CACNG5	C-PEP.ADORA2B	PTN	PTPRS	0.181311	101248	0.00153186	107663	0.109092	109338	0.0219682	96916	0.78615	83491	0.274	108834
63928	C-LTMR.CDH9	ATF3	ARPC5	LDLR	0.181319	84633.1	0.00150123	109339	0.439831	60747	0.351959	56358	0.752547	107137	0.023	89584.5
63929	A-PEP.NTRK3/S100A16	Pericytes	LAMA3	ITGA9_ITGB1	0.181327	89756.8	0.00160105	104068	0.109081	109340	-0.0363078	104830	0.772473	93211	0	37335
63930	A-PEP.CHRNA7/SLC18A3	A-Propr.HAPLN4	QDPR	DYSF	0.181327	74745.8	0.00150121	109340	0.406799	64635	0.212207	72209	0.77667	90210	0	37335
63931	C-PEP.ADORA2B	A-PEP.NTRK3/S100A16	LAMA3	ITGA3_ITGB1	0.181344	101244	0.00158496	104877	0.220268	90781	-0.0425002	105638	0.749456	109342	0.061	95583.5
63932	Ab-LTMR.NSG2	Ab-LTMR.CCKAR	ADAM9	ITGA3	0.181344	83644.4	0.00150118	109342	0.487902	55501	0.166988	77824	0.769728	95226	0.003	80329
63933	A-LTMR.TAC3	Pericytes	SLITRK1	PTPRD	0.181346	73368.4	0.00263207	66588	0.484857	55796	0.61172	33645	0.631062	173478	0	37335
63934	Endothelial	C-NP.MRGPRX1/GFRA2	NID1	ITGA3	0.181352	62750.6	0.00457437	37473	0.625699	42648	0.0947411	86954	0.749455	109343	0	37335
63935	Pericytes	A-PEP.CHRNA7/SLC18A3	LAMB2	RPSA	0.181375	66966.2	0.00346285	50548	0.391332	66591	0.416308	49937	0.716974	130420	0	37335
63936	C-PEP.TAC1/CHRNA3	A-PEP.KIT	COL9A2	ITGA11_ITGB1	0.181375	69991	0.00263198	66591	0.584561	46102	0.452095	46491	0.67599	153436	0	37335
63937	C-NP.SST	Ab-LTMR.LGI2	NECTIN3	NECTIN2	0.181385	73953.4	0.00674473	23666	0.391296	66592	0.339619	57700	0.600218	184474	0	37335
63938	Macrophage	Fibroblasts	PTN	ALK	0.181415	63355.4	0.00556084	29803	0.391282	66595	0.485537	43578	0.701626	139466	0	37335
63939	Ab-LTMR.LGI2	Pericytes	FBLN1	ITGB1	0.181435	65999	0.00263187	66597	0.460466	58398	0.530469	39856	0.721193	127809	0	37335
63940	Endothelial	A-Propr.EPHA3	SELE	GLG1	0.181443	73594.6	0.0217034	4585	0.351445	71714	0.201198	73567	0.750243	108753	0.286	109354
63941	Endothelial	C-PEP.ADORA2B	LGALS9	CD44	0.181443	65504.4	0.0146439	8140	0.371265	69157	0.105273	85618	0.826033	55253	0.286	109354
63942	C-NP.MRGPRX1/GFRA2	Satglia	SPP1	ITGA9_ITGB1	0.181443	86113.2	0.00187536	91132	0.109	109354	0.0812846	88796	0.757077	103949	0	37335
63943	C-LTMR.CDH9	A-Propr.PCDH8	APP	APLP2	0.181443	85905.4	0.00152187	108235	0.114388	108473	0.0565687	92196	0.905385	11269	0.286	109354
63944	C-Thermo.TRPM8	Ab-LTMR.NSG2	COL4A3	CD44	0.18146	86600.6	0.00156457	105929	1.38278	8400	-0.00878859	101060	0.749438	109356	0.261	108258
63945	Schwann_M	Macrophage	COL4A2	ITGAV_ITGB8	0.181482	81283.1	0.0110441	12231	0.131031	105503	0.0655597	90960	0.89998	13652	1	184070
63946	Schwann_M	C-NP.MRGPRX1/MRGPRX4	LAMC1	CD44	0.181501	68090.1	0.00587857	27852	0.108924	109361	0.0745532	89707	0.89107	17842	0.062	95688.5
63947	C-PEP.TAC1/CACNG5	C-Thermo.TRPM8	GNAS	ADCY7	0.181501	55060.8	0.00150084	109361	0.987263	20761	1.11467	10504	0.766807	97343	0	37335
63948	A-Propr.PCDH8	Pericytes	NAMPT	ITGA5_ITGB1	0.18151	85026.2	0.0015008	109362	0.202686	93500	0.168496	77648	0.752341	107286	0	37335
63949	Ab-LTMR.LGI2	A-Propr.EPHA3	HSPA8	LDLR	0.181525	66505.4	0.000786153	158887	0.836801	28204	0.510485	41495	0.809764	66606	0	37335
63950	C-NP.MRGPRX1/MRGPRX4	C-Thermo.RXFP1	GNAI2	CAV1	0.181526	70983.6	0.00234251	74484	0.413922	63772	0.230864	69963	0.749424	109364	0	37335
63951	A-PEP.CHRNA7/SLC18A3	A-LTMR.TAC3	SEMA3D	NRP2_PLXNA1	0.181535	76096	0.00308323	56944	0.391167	66607	0.307527	61153	0.665996	158441	0	37335
63952	C-PEP.TAC1/CHRNA3	A-Propr.EPHA3	LGI1	ADAM23	0.18156	78915.2	0.00150071	109368	0.473885	56906	0.0397416	94474	0.826428	55003	0.002	78825
63953	ATF3	Satglia	YBX1	NOTCH1	0.181568	78509.5	0.00928689	15520	0.173107	98246	0.247651	68028	0.749415	109369	0.131	101384
63954	A-PEP.SCGN/ADRA2C	C-PEP.ADORA2B	COPA	NTRK1	0.181576	79142.4	0.00150068	109370	0.490776	55233	0.440958	47548	0.774969	91409	0.036	92152
63955	C-LTMR.CDH9	Schwann_N	COL4A3	CD47	0.181584	58963.4	0.0021676	79972	0.942359	22816	0.46537	45323	0.749412	109371	0	37335
63956	C-Thermo.TRPM8	C-Thermo.TRPM8	CALM3	KCNQ5	0.181595	65104.6	0.000960556	145034	0.628309	42419	0.604487	34122	0.809747	66613	0	37335
63957	Pericytes	C-PEP.TAC1/CHRNA3	COL14A1	CD44	0.181609	70128.8	0.0103261	13432	0.10887	109374	0.132751	82076	0.83629	48558	0.077	97204
63958	Schwann_M	Macrophage	SEMA4D	PLXNB2	0.181625	77676.6	0.00557229	29733	0.391117	66616	0.308219	61087	0.567047	193612	0	37335
63959	A-Propr.PCDH8	Ab-LTMR.LGI2	APP	NGFR	0.181634	74697.1	0.00164407	101812	0.597631	44942	-0.0709841	109377	0.891203	17766	0.106	99588.5
63960	A-Propr.PCDH8	C-LTMR.CDH9	ACTR2	LDLR	0.181634	68275.2	0.00150057	109377	0.352914	71500	0.353824	56145	0.80918	67019	0	37335
63961	A-Propr.HAPLN4	C-Thermo.TRPM8	FGF13	SCN5A	0.181665	67332.6	0.00378614	46106	0.642081	41321	0.259058	66620	0.691268	145281	0	37335
63962	Ab-LTMR.LGI2	C-LTMR.CDH9	CNTN3	PTPRG	0.181668	66905	0.00150455	109150	0.628894	42369	-0.0710273	109381	0.856112	36290	0	37335
63963	C-Thermo.TRPM8	Fibroblasts	ADAM9	ITGAV	0.181676	78291.1	0.00375013	46543	0.108824	109382	0.0294776	95867	0.853907	37532	0.142	102132
63964	A-LTMR.TAC3	A-Propr.EPHA3	CADM3	NECTIN1	0.181685	69428.8	0.000582538	175759	0.7973	30521	0.567969	36907	0.809731	66622	0	37335
63965	Schwann_M	Ab-LTMR.CCKAR	ADAM9	ITGA3	0.181709	74142.4	0.00150036	109386	0.487758	55511	0.203781	73210	0.76968	95270	0	37335
63966	Ab-LTMR.CCKAR	C-LTMR.CDH9	ARPC5	LDLR	0.181717	77467	0.00150035	109387	0.374858	68697	0.275387	64739	0.752493	107177	0	37335
63967	C-LTMR.CDH9	Pericytes	COL4A3	CD47	0.181734	58727	0.00216691	79997	0.942286	22820	0.479757	44094	0.749382	109389	0	37335
63968	Ab-LTMR.ETV1	Pericytes	NAMPT	ITGA5_ITGB1	0.181742	84092.4	0.00150027	109390	0.202623	93515	0.20631	72915	0.752309	107307	0	37335
63969	A-Propr.HAPLN4	Macrophage	WNT5A	PTPRK	0.181751	60638.6	0.00552526	30026	0.182867	96659	0.669122	29782	0.749378	109391	0	37335
63970	C-NP.SST	A-PEP.KIT	PSAP	AR	0.181759	66623	0.00230603	75560	0.477445	56516	0.371934	54312	0.749377	109392	0	37335
63971	A-Propr.EPHA3	C-PEP.ADORA2B	COPA	NTRK1	0.181767	82307.7	0.0015002	109393	0.490632	55248	0.297554	62250	0.774941	91425	0.043	93222.5
63972	C-NP.SST	Satglia	CNTN1	NOTCH2	0.181792	71953	0.0043799	39385	0.123682	106827	-0.0711177	109396	0.907729	10214	0.048	93943
63973	ATF3	A-PEP.NTRK3/S100A16	COL24A1	ITGA11_ITGB1	0.181792	75908.4	0.00186228	91652	0.437321	61041	0.148244	80118	0.749371	109396	0	37335
63974	A-PEP.CHRNA7/SLC18A3	Ab-LTMR.NSG2	COPA	CD74	0.1818	102470	0.00150011	109397	0.129218	105835	-0.0159311	102046	0.757338	103785	0.031	91286.5
63975	C-PEP.ADORA2B	Schwann_M	APOE	LRP5	0.181809	65705.8	0.0105254	13108	0.211245	92184	0.998534	14082	0.763322	99757	0.287	109398
63976	Fibroblasts	A-Propr.PCDH8	BMP5	BMPR1A_BMPR2	0.181809	80880	0.00741634	20987	0.210757	92254	0.0627954	91324	0.776319	90437	0.287	109398
63977	C-PEP.ADORA2B	A-PEP.KIT	ARF6	SMAP1	0.181809	88168	0.00382912	45569	0.259447	84732	0.055714	92335	0.750169	108806	0.287	109398
63978	C-LTMR.CDH9	A-PEP.SCGN/ADRA2C	COL4A3	ITGA1_ITGB1	0.181809	73017.6	0.00252526	69314	0.840829	27980	0.167887	77713	0.790091	80683	0.287	109398
63979	C-Thermo.RXFP1	Ab-LTMR.ETV1	PTN	NCL	0.181809	79394.7	0.0015001	109398	0.256304	85216	0.34723	56902	0.822849	57451	0.017	88006.5
63980	A-Propr.EPHA3	A-LTMR.TAC3	HSPA8	LDLR	0.181815	74457.8	0.00078558	158922	0.430651	61775	0.440277	47622	0.809708	66635	0	37335
63981	Ab-LTMR.LGI2	Satglia	EFNA5	EPHA5	0.181825	86871.5	0.00290304	60499	0.108762	109400	0.0338371	95271	0.815714	62438	0.227	106750
63982	A-Propr.HAPLN4	C-PEP.TAC1/CHRNA3	ADAM9	ITGA3	0.181834	85414.2	0.00149999	109401	0.451324	59408	0.128288	82645	0.769658	95288	0.003	80329
63983	Ab-LTMR.ETV1	Pericytes	ANGPT1	ITGB1	0.181842	67449.4	0.00149994	109402	0.505365	53701	0.54227	38925	0.766043	97884	0	37335
63984	C-Thermo.TRPM8	A-Propr.HAPLN4	SPTAN1	PTPRA	0.181845	69832.8	0.000608793	173491	0.390958	66638	0.432984	48326	0.879722	23374	0	37335
63985	Schwann_M	A-Propr.EPHA3	WNT7B	FZD3_LRP6	0.181851	77710.8	0.0386975	1567	0.68465	38176	0.075199	89630	0.70541	137261	0.622	121920
63986	A-Propr.PCDH8	Ab-LTMR.LGI2	VEGFA	RET	0.181855	52283.6	0.00263013	66639	1.33871	9257	0.852705	19867	0.720408	128320	0	37335
63987	C-Thermo.TRPM8	A-PEP.KIT	HSPA8	LRP2	0.181865	61621.2	0.00410889	42184	0.390947	66640	0.446408	47029	0.741078	114918	0	37335
63988	C-LTMR.CDH9	C-PEP.TAC1/CACNG5	DKK3	KREMEN1	0.181865	63512.6	0.00263009	66640	0.744887	33846	0.539072	39191	0.699721	140551	0	37335
63989	Schwann_N	C-PEP.TAC1/CACNG5	SLITRK5	PTPRD	0.181875	66664.6	0.00462335	37040	0.390947	66641	0.440405	47610	0.692345	144697	0	37335
63990	A-Propr.PCDH8	Ab-LTMR.LGI2	OLFM2	ROBO2	0.181892	95935.4	0.00149982	109408	0.162554	100062	-0.0661447	108741	0.813221	64169	0.078	97297
63991	A-Propr.HAPLN4	A-PEP.CHRNA7/SLC18A3	COL9A2	ITGA3_ITGB1	0.181905	74370.8	0.0026328	66566	0.460019	58449	0.258874	66644	0.695645	142860	0	37335
63992	Satglia	C-Thermo.TRPM8	RELN	LRP8	0.181917	77269	0.00619349	26206	0.108712	109411	-0.0644265	108512	0.837794	47581	0.053	94635
63993	Schwann_M	A-PEP.SCGN/ADRA2C	FARP2	PLXNA4	0.18195	76994.8	0.00443642	38814	0.108686	109415	-0.0522132	106900	0.868952	28947	0.124	100898
63994	C-NP.SST	A-PEP.NTRK3/S100A16	CALM1	TRPC3	0.181955	54369.8	0.00118998	128505	0.902849	24742	0.983534	14618	0.809692	66649	0	37335
63995	Schwann_M	Macrophage	WNT7B	FZD3_LRP6	0.181966	58662	0.038696	1568	0.665199	39616	0.169366	77528	0.705406	137263	0	37335
63996	A-Propr.HAPLN4	A-Propr.EPHA3	ANGPT1	ITGB1	0.181967	94667	0.00149971	109417	0.306651	77849	0.0455491	93668	0.766029	97888	0.052	94513
63997	A-PEP.CHRNA7/SLC18A3	Schwann_N	LRPAP1	SORT1	0.181992	94977.7	0.00150561	109092	0.17195	98452	0.190891	74814	0.749335	109420	0.006	83110.5
63998	C-LTMR.CDH9	A-PEP.NTRK3/S100A16	NECTIN3	CADM1	0.181992	84724.4	0.0014996	109420	0.200387	93867	0.180343	76116	0.815225	62779	0.004	81440
63999	A-LTMR.TAC3	Schwann_N	LRPAP1	SORL1	0.182017	60873.8	0.00515764	32623	0.309221	77495	0.441483	47493	0.749331	109423	0	37335
64000	A-PEP.NTRK3/S100A16	C-NP.MRGPRX1/GFRA2	COL4A3	ITGA3_ITGB1	0.182033	62403.8	0.00185235	92105	0.820208	29147	0.48061	44007	0.749326	109425	0	37335
64001	C-NP.SST	Ab-LTMR.ETV1	FBN1	ITGB1	0.182033	96345	0.00171526	98373	0.127362	106164	-0.0712689	109425	0.797785	75115	0.039	92648
64002	Schwann_M	A-Propr.PCDH8	RTN4	TNFRSF19	0.18205	74556.4	0.00213389	81127	0.243702	87156	-0.0712848	109427	0.822424	57737	0	37335
64003	Endothelial	A-PEP.CHRNA7/SLC18A3	LAMC1	ITGA3_ITGB1	0.182058	74017.2	0.00236002	73950	0.108628	109428	0.0405985	94359	0.826407	55014	0	37335
64004	Schwann_N	Satglia	SLIT2	PLXNA1	0.182075	65926.4	0.00242623	72010	0.108616	109430	0.0956498	86846	0.878505	24011	0	37335
64005	A-Propr.PCDH8	Fibroblasts	L1CAM	ITGA5_ITGB1	0.182075	65734.2	0.00132524	119703	0.390761	66661	0.431836	48422	0.824085	56550	0	37335
64006	Schwann_M	C-NP.MRGPRX1/GFRA2	CDH1	CDH2	0.1821	62818.8	0.00543263	30653	0.108606	109433	-0.0182475	102365	0.859505	34308	0	37335
64007	C-LTMR.CDH9	Schwann_M	LAMA3	ITGAV_ITGB8	0.1821	80674.2	0.00294942	59578	0.135092	104823	-0.0713332	109433	0.773856	92202	0	37335
64008	A-Propr.EPHA3	Pericytes	LAMA3	CD44	0.182116	79582.9	0.00364819	47898	0.108602	109435	0.031565	95565	0.831679	51500	0.045	93516.5
64009	Ab-LTMR.LGI2	Schwann_N	ADAM9	ITGAV	0.182133	79941.8	0.00322905	54296	0.108601	109437	0.0536444	92602	0.844327	43466	0.11	99908
64010	C-PEP.TAC1/CHRNA3	Ab-LTMR.CCKAR	ADAM9	ITGB1	0.182133	72020.6	0.00149936	109437	0.306583	77857	0.31684	60150	0.855994	36354	0.001	76305
64011	Putative T-cell	Satglia	PI16	MFAP3L	0.182141	69920.6	0.0102582	13550	0.108595	109438	0.150949	79793	0.804315	70517	0.001	76305
64012	Schwann_M	C-LTMR.CDH9	GNAS	ADORA1	0.182141	89457.2	0.00158832	104707	0.566065	47810	-0.0713876	109438	0.753417	106506	0.002	78825
64013	Putative T-cell	Ab-LTMR.NSG2	COPA	CD74	0.182141	99877.2	0.00149935	109438	0.128981	105877	0.0898798	87610	0.757292	103813	0.039	92648
64014	Ab-LTMR.CCKAR	Pericytes	LGALS8	ITGA3	0.18215	78809.6	0.00149935	109439	0.384233	67471	0.328468	58906	0.796753	75886	0.005	82346
64015	A-PEP.CHRNA7/SLC18A3	A-Propr.EPHA3	CALM3	AR	0.182155	49330.6	0.00262926	66669	1.18852	13195	0.929982	16579	0.744182	112875	0	37335
64016	A-LTMR.TAC3	C-NP.MRGPRX1/GFRA2	CALR	ITGA3	0.182158	58284.4	0.00205549	83932	0.887254	25500	0.590168	35215	0.749299	109440	0	37335
64017	Endothelial	C-PEP.TAC1/CHRNA3	GNAS	ADCY7	0.182158	75296	0.00149934	109440	0.455852	58907	0.202647	73379	0.766718	97419	0	37335
64018	Ab-LTMR.CCKAR	Schwann_N	HRAS	INSR	0.182165	68051.4	0.00430303	40109	0.66196	39832	0.25862	66670	0.670423	156311	0	37335
64019	Macrophage	A-LTMR.TAC3	COL11A1	ITGA11_ITGB1	0.182166	74482	0.00244483	71491	0.224169	90177	-0.0714041	109441	0.813496	63966	0	37335
64020	Fibroblasts	A-LTMR.TAC3	COL18A1	GPC1	0.182175	77380	0.00954158	14973	0.390715	66671	0.264386	65980	0.525772	201941	0	37335
64021	C-Thermo.RXFP1	Satglia	LAMA3	ITGAV_ITGB8	0.182183	68532.8	0.00508377	33208	0.108571	109443	-0.0144457	101851	0.817937	60827	0	37335
64022	Macrophage	C-Thermo.TRPM8	LGALS9	CD47	0.182195	56710.2	0.00687834	23126	0.39071	66673	0.566465	37037	0.734349	119380	0	37335
64023	C-PEP.TAC1/CHRNA3	Ab-LTMR.NSG2	COMP	ITGA3_ITGB1	0.182195	66301.2	0.00413972	41865	0.744299	33886	0.258606	66673	0.679305	151747	0	37335
64024	C-NP.MRGPRX1/GFRA2	A-PEP.KIT	COL5A3	ITGA11_ITGB1	0.182216	95578.9	0.00199324	86357	0.171242	98572	-0.0714848	109447	0.795847	76505	0.233	107014
64025	C-NP.MRGPRX1/GFRA2	Fibroblasts	SPP1	ITGA9_ITGB1	0.182216	86793.6	0.0017386	97252	0.108551	109447	0.140841	81032	0.750047	108902	0	37335
64026	Putative T-cell	A-PEP.NTRK3/S100A16	SPARC	FGFR1	0.18222	76579.5	0.00409617	42334	0.153045	101656	-0.0186354	102413	0.872565	27047	0.288	109448
64027	C-Thermo.RXFP1	C-PEP.ADORA2B	C3	GRM7	0.18222	88237.3	0.00231292	75357	0.160218	100465	0.181615	75964	0.791024	79953	0.288	109448
64028	A-Propr.PCDH8	C-NP.MRGPRX1/MRGPRX4	LAMA3	ITGA3_ITGB1	0.18222	82381.5	0.00225442	77194	0.462031	58206	0.149397	79969	0.781064	87091	0.288	109448
64029	C-Thermo.RXFP1	C-NP.SST	GNAI2	F2R	0.18222	94947.7	0.00191199	89614	0.1955	94638	0.0240852	96628	0.784784	84411	0.288	109448
64030	Schwann_M	C-PEP.ADORA2B	CCL25	GRM7	0.18222	91300.1	0.00191127	89643	0.160267	100453	0.299707	61988	0.770073	94969	0.288	109448
64031	A-LTMR.TAC3	Ab-LTMR.NSG2	APP	APLP2	0.182225	82993	0.00160886	103674	0.191429	95296	-0.0714926	109448	0.907739	10211	0.068	96336
64032	C-PEP.TAC1/CACNG5	A-PEP.KIT	CCL25	GRM7	0.182241	98115.1	0.00166009	101029	0.108543	109450	0.0539667	92554	0.757363	103763	0.007	83779.5
64033	C-Thermo.TRPM8	C-PEP.ADORA2B	GNAS	ADCY9	0.182241	65552	0.00149912	109450	0.481008	56152	0.43537	48084	0.87325	26692	0.015	87382
64034	Ab-LTMR.CCKAR	C-Thermo.TRPM8	SLITRK3	PTPRD	0.18225	55636.2	0.00248852	70288	0.948462	22538	0.546557	38569	0.749285	109451	0	37335
64035	C-NP.SST	C-Thermo.RXFP1	CALM3	INSR	0.182258	63554.4	0.00149909	109452	0.600637	44678	0.50093	42272	0.785347	84035	0	37335
64036	A-PEP.KIT	Pericytes	CEACAM1	EGFR	0.182266	76809	0.00348722	50200	0.208807	92553	0.0395477	94504	0.749281	109453	0	37335
64037	A-PEP.CHRNA7/SLC18A3	Ab-LTMR.ETV1	FGF14	FGFR1	0.182266	65482.2	0.00149909	109453	0.336605	73629	0.510827	41469	0.811317	65525	0	37335
64038	Pericytes	C-LTMR.CDH9	NID1	ITGA3	0.182283	85818.1	0.00456577	37564	0.261146	84489	0.0666083	90833	0.749279	109455	0.227	106750
64039	A-LTMR.TAC3	A-PEP.NTRK3/S100A16	CNTN4	PTPRG	0.182291	53223.4	0.00229067	76062	1.12441	15339	-0.0715526	109456	0.870878	27925	0	37335
64040	A-PEP.KIT	Schwann_N	COL4A3	ITGA2_ITGB1	0.182291	63027	0.00227177	76649	0.582	46322	0.464788	45373	0.749276	109456	0	37335
64041	A-Propr.HAPLN4	A-Propr.EPHA3	PSAP	AR	0.1823	62417.4	0.00230354	75637	0.615932	43408	0.454886	46250	0.749276	109457	0	37335
64042	Schwann_M	Ab-LTMR.LGI2	EFNA5	EPHA5	0.182308	86231.6	0.00288414	60882	0.156367	101103	-0.0715592	109458	0.815223	62783	0.074	96932
64043	A-PEP.CHRNA7/SLC18A3	A-Propr.PCDH8	PTN	CDH10	0.182316	86409.9	0.00431322	40006	0.108519	109459	0.0496769	93122	0.770611	94589	0.055	94873.5
64044	C-Thermo.TRPM8	C-Thermo.RXFP1	CALR	ITGA3	0.182316	61527	0.00205488	83959	0.675608	38833	0.552867	38049	0.749272	109459	0	37335
64045	Ab-LTMR.LGI2	A-Propr.EPHA3	NTRK3	PTPRD	0.182374	81916.2	0.00149888	109466	0.438177	60943	0.301406	61800	0.765057	98547	0.002	78825
64046	C-NP.SST	Schwann_M	SLIT1	FLRT3	0.182396	77310.4	0.00663971	24105	0.406161	64716	0.258364	66693	0.566719	193703	0	37335
64047	C-PEP.ADORA2B	C-PEP.TAC1/CACNG5	FGF1	CD44	0.182399	92139.6	0.0014988	109469	0.202228	93582	-0.0184357	102390	0.832818	50794	0.182	104463
64048	Schwann_N	C-LTMR.CDH9	APP	NCSTN	0.182416	76551.6	0.00149871	109471	0.183925	96487	0.190513	74875	0.812633	64590	0	37335
64049	C-PEP.ADORA2B	Putative T-cell	MTMR4	SMAD3	0.182433	72601.4	0.00320366	54748	0.373757	68821	0.527329	40125	0.749253	109473	0.024	89840
64050	C-LTMR.CDH9	Ab-LTMR.ETV1	CALM1	PTPRA	0.182436	71651	0.000649983	169987	0.390501	66697	0.303145	61614	0.881245	22622	0	37335
64051	Ab-LTMR.CCKAR	C-Thermo.RXFP1	COL9A2	ITGA3_ITGB1	0.182446	71283.2	0.00262783	66698	0.52532	51678	0.339321	57731	0.695445	142974	0	37335
64052	Satglia	C-Thermo.TRPM8	TIMP3	CD44	0.182466	64349.8	0.00585457	27979	0.108426	109477	0.149001	80030	0.898204	14423	0.024	89840
64053	Ab-LTMR.LGI2	C-Thermo.RXFP1	LGI1	ADAM22	0.182466	81605.9	0.0014986	109477	0.502817	53977	0.0560612	92289	0.82888	53364	0.097	98922.5
64054	Satglia	Schwann_M	SPP1	ITGA9_ITGB1	0.182483	89818.2	0.00174965	96728	0.108412	109479	0.0210796	97059	0.75064	108490	0	37335
64055	A-LTMR.TAC3	C-NP.MRGPRX1/MRGPRX4	VEGFA	RET	0.182486	53909.4	0.00262758	66702	1.08797	16617	0.839383	20505	0.720311	128388	0	37335
64056	C-NP.MRGPRX1/GFRA2	Satglia	SEMA4D	PLXNB1	0.182516	75815.2	0.00973956	14553	0.390413	66705	0.28636	63483	0.552057	197000	0	37335
64057	Ab-LTMR.ETV1	C-LTMR.CDH9	LRPAP1	LDLR	0.182516	69045.4	0.00222433	78093	0.439345	60812	0.322439	59504	0.749244	109483	0	37335
64058	A-Propr.EPHA3	A-PEP.CHRNA7/SLC18A3	LAMA3	ITGA7_ITGB1	0.182516	94777.6	0.00189641	90275	0.135302	104780	-0.0717721	109483	0.772708	93045	0.001	76305
64059	Pericytes	A-LTMR.TAC3	SPARC	FGFR1	0.182524	69864.6	0.00373109	46798	0.108378	109484	0.142775	80793	0.867284	29902	0.005	82346
64060	Ab-LTMR.CCKAR	C-NP.MRGPRX1/MRGPRX4	FGF13	FGFR1	0.182546	81273.6	0.000619669	172604	0.390399	66708	0.272867	65031	0.812503	64690	0	37335
64061	Satglia	Macrophage	CDH1	PTPRM	0.182558	65587.9	0.0104929	13164	0.108319	109488	0.0780218	89236	0.899378	13920	0.142	102132
64062	Satglia	A-PEP.KIT	APP	RPSA	0.182558	67631.4	0.00149841	109488	0.250853	86018	0.33678	58020	0.83821	47296	0	37335
64063	Macrophage	Schwann_M	PTN	PTPRS	0.182574	79497.2	0.00149837	109490	0.253688	85599	0.146537	80327	0.784286	84735	0	37335
64064	C-NP.MRGPRX1/GFRA2	Endothelial	CNTN6	NOTCH1	0.182586	73818.6	0.00873297	16938	0.390376	66712	0.274094	64899	0.604316	183209	0	37335
64065	A-PEP.KIT	ATF3	CNTN4	APLP1	0.182586	51286.8	0.00262719	66712	1.2318	11898	0.690267	28489	0.745536	112000	0	37335
64066	Macrophage	C-PEP.ADORA2B	FGF7	FGFR1	0.182591	88002.3	0.00265492	66015	0.108307	109492	0.267378	65633	0.777774	89424	0.288	109448
64067	Ab-LTMR.NSG2	Ab-LTMR.ETV1	RGMB	BMPR2	0.182591	98320.6	0.00149832	109492	0.159864	100526	-0.0115799	101453	0.785394	84005	0.066	96127
64068	C-PEP.TAC1/CACNG5	A-LTMR.TAC3	SLIT1	GPC1	0.182596	81228.6	0.00351667	49769	0.592957	45329	0.258246	66713	0.484989	206997	0	37335
64069	Ab-LTMR.ETV1	Schwann_N	SLITRK3	PTPRD	0.1826	51025.6	0.00248705	70323	1.22183	12175	0.73588	25802	0.749229	109493	0	37335
64070	Fibroblasts	A-Propr.EPHA3	COL6A2	ITGA1_ITGB1	0.182604	54232.3	0.0128862	9854	1.04004	18489	0.410951	50478	0.787032	82847	0.289	109494
64071	Satglia	C-PEP.ADORA2B	LAMC1	ITGA1	0.182604	70822.9	0.00746939	20798	0.112088	108839	0.0460216	93597	0.883775	21387	0.289	109494
64072	Schwann_M	Ab-LTMR.LGI2	APP	NCSTN	0.182604	76976.9	0.00286176	61348	0.344916	72535	-0.043193	105725	0.857004	35783	0.289	109494
64073	Schwann_N	C-PEP.ADORA2B	ADAM17	ITGB1	0.182604	86492.5	0.00254583	68785	0.112955	108693	0.0700962	90354	0.826206	55137	0.289	109494
64074	C-Thermo.RXFP1	C-Thermo.RXFP1	CCL25	GRM7	0.182604	94205.1	0.0023221	75068	0.159771	100540	-0.0226741	102965	0.786856	82959	0.289	109494
64075	Schwann_M	Satglia	LAMA4	ITGA2_ITGB1	0.182608	61720	0.00477597	35695	0.108295	109494	0.0146567	97949	0.870484	28127	0	37335
64076	C-NP.MRGPRX1/MRGPRX4	Ab-LTMR.CCKAR	PTN	SDC3	0.182616	65202.2	0.00485251	35055	0.282229	81404	0.29342	62722	0.749225	109495	0	37335
64077	Schwann_M	A-PEP.SCGN/ADRA2C	CDH1	CDH2	0.182625	71233.1	0.00542602	30700	0.108273	109496	0.0329359	95383	0.859432	34341	0.012	86245.5
64078	A-PEP.SCGN/ADRA2C	Satglia	LRPAP1	LRP2	0.182626	69065.4	0.00895182	16344	0.390319	66716	0.373271	54180	0.638072	170752	0	37335
64079	C-PEP.ADORA2B	C-PEP.TAC1/CACNG5	ARF1	CHRM3	0.182633	70235	0.00187706	91055	0.936918	23113	0.403513	51205	0.749218	109497	0.001	76305
64080	Satglia	Ab-LTMR.CCKAR	MMP2	FGFR1	0.182641	61213.8	0.00531364	31492	0.334462	73936	0.377316	53808	0.749218	109498	0	37335
64081	A-PEP.CHRNA7/SLC18A3	Macrophage	CALM3	GRM7	0.182646	59884.2	0.00108536	135787	0.824551	28886	0.258209	66718	0.865793	30695	0	37335
64082	Ab-LTMR.CCKAR	A-PEP.KIT	ARPC5	LRP2	0.182666	71712	0.00637302	25355	0.39028	66720	0.2948	62558	0.64825	166592	0	37335
64083	A-Propr.PCDH8	C-PEP.ADORA2B	DSC1	DSG3	0.182675	76395.2	0.0101806	13700	1.28223	10598	0.268447	65506	0.444041	209826	0.005	82346
64084	A-Propr.EPHA3	A-Propr.PCDH8	CALM3	KCNQ5	0.182686	65162.8	0.000958592	145175	0.736265	34456	0.5026	42126	0.80959	66722	0	37335
64085	A-LTMR.TAC3	C-NP.MRGPRX1/GFRA2	COL4A3	ITGA3_ITGB1	0.182691	61923.2	0.00185005	92230	0.819628	29184	0.511848	41363	0.749209	109504	0	37335
64086	C-NP.MRGPRX1/MRGPRX4	A-PEP.CHRNA7/SLC18A3	CALM3	RYR2	0.1827	63681	0.00149808	109505	0.609744	43901	0.169231	77546	0.91145	8628	0.002	78825
64087	A-PEP.CHRNA7/SLC18A3	Satglia	COL24A1	ITGA1_ITGB1	0.182708	86864.8	0.00185006	92229	0.108222	109506	-0.049404	106533	0.778779	88721	0	37335
64088	Pericytes	C-PEP.ADORA2B	LAMA4	CD44	0.182716	69988.5	0.00791643	19243	0.135738	104700	-0.0719669	109507	0.912556	8141	0.263	108352
64089	C-PEP.TAC1/CHRNA3	C-LTMR.CDH9	ACTR2	LDLR	0.182725	68928.2	0.00149799	109508	0.351966	71639	0.326836	59046	0.809047	67113	0	37335
64090	Schwann_N	Schwann_N	L1CAM	CD9	0.18275	88113.8	0.00150991	108858	0.130071	105690	0.15589	79175	0.749201	109511	0	37335
64091	Satglia	C-NP.MRGPRX1/MRGPRX4	COL4A2	CD44	0.182766	67874	0.005564	29780	0.108184	109513	0.085259	88232	0.892377	17210	0.053	94635
64092	A-PEP.KIT	A-Propr.HAPLN4	AGRN	ITGB1	0.182775	64834	0.00428394	40302	0.382699	67667	0.235857	69352	0.749198	109514	0	37335
64093	Ab-LTMR.LGI2	A-Propr.EPHA3	LGI3	FLOT1	0.182817	70037.8	0.00262621	66735	0.592502	45375	0.361068	55412	0.691203	145332	0	37335
64094	C-NP.MRGPRX1/MRGPRX4	Pericytes	PTN	PTPRS	0.182833	93277	0.00149782	109521	0.166685	99349	0.0696951	90413	0.784255	84756	0.005	82346
64095	A-PEP.CHRNA7/SLC18A3	C-Thermo.RXFP1	PTN	PTPRS	0.182841	100083	0.00149782	109522	0.123459	106870	0.0192099	97333	0.784255	84757	0.139	101934
64096	C-NP.SST	C-NP.SST	CNTN2	NRP1	0.182857	57701.8	0.00146657	111330	0.734145	34596	0.547202	38509	0.809563	66739	0	37335
64097	C-Thermo.TRPM8	ATF3	ADAM9	ITGB1	0.182858	78911.7	0.00149778	109524	0.276467	82188	0.193763	74474	0.855928	36395	0.035	91977.5
64098	A-Propr.PCDH8	Macrophage	CALR	ITGAV	0.182866	75461.8	0.00255659	68512	0.108136	109525	0.158743	78835	0.786675	83102	0	37335
64099	A-LTMR.TAC3	A-PEP.SCGN/ADRA2C	COL5A2	ITGA11_ITGB1	0.182875	82026.2	0.00272505	64382	0.154283	101457	0.0183747	97431	0.749176	109526	0	37335
64100	Schwann_N	Ab-LTMR.CCKAR	PTN	PTPRS	0.182875	91262.7	0.00149777	109526	0.114755	108414	0.264878	65922	0.784252	84760	0.016	87691.5
64101	Schwann_N	Macrophage	ADAM10	CD44	0.182883	53667.4	0.005609	29492	0.108125	109527	0.17146	77276	0.89758	14707	0	37335
64102	C-PEP.TAC1/CHRNA3	C-LTMR.CDH9	ADAM9	ITGA3	0.182883	84173.9	0.00149775	109527	0.392515	66452	0.284479	63695	0.769526	95376	0.011	85819.5
64103	Pericytes	C-PEP.ADORA2B	C3	GRM7	0.182917	93171	0.00201793	85351	0.135092	104822	0.16592	77949	0.779523	88202	0.29	109531
64104	A-PEP.KIT	ATF3	SLIT1	ROBO2	0.182917	75074.6	0.00178918	94920	0.769816	32214	0.398831	51718	0.781181	86990	0.29	109531
64105	C-Thermo.RXFP1	Macrophage	RGMB	BMPR2	0.182933	96904.4	0.00149759	109533	0.135177	104804	0.14017	81120	0.785352	84032	0.193	105033
64106	Schwann_N	C-NP.SST	LAMC1	ITGA7_ITGB1	0.182942	66853.6	0.0026865	65285	0.108097	109534	0.178033	76411	0.840695	45703	0	37335
64107	Schwann_N	A-Propr.EPHA3	HSPG2	LRP1	0.182967	75740.1	0.0087266	16959	0.177434	97546	0.247871	68002	0.749161	109537	0.013	86656.5
64108	A-PEP.KIT	C-PEP.TAC1/CHRNA3	LGI1	ADAM22	0.182967	67116.8	0.00149757	109537	0.573139	47145	0.0857617	88168	0.82883	53399	0	37335
64109	Pericytes	C-NP.MRGPRX1/GFRA2	LAMB2	ITGA7_ITGB1	0.182975	75449.8	0.0026879	65250	0.20456	93231	0.215066	71895	0.749157	109538	0	37335
64110	Macrophage	C-Thermo.RXFP1	COL4A1	CD47	0.182975	91074	0.00242057	72151	0.180861	96998	-0.0721807	109538	0.800549	73160	0.165	103523
64111	Schwann_M	A-PEP.CHRNA7/SLC18A3	FGF4	NRP1	0.182995	61438.6	0.0385269	1577	0.70473	36654	0.234919	69465	0.658159	162162	0	37335
64112	Satglia	C-PEP.TAC1/CHRNA3	RELN	ITGA3_ITGB1	0.183017	66862.4	0.00372726	46842	0.217291	91247	-0.0722656	109543	0.835034	49345	0	37335
64113	A-Propr.EPHA3	C-Thermo.TRPM8	ANGPT1	ITGB1	0.183017	91189.9	0.0014975	109543	0.379724	68053	0.127794	82703	0.765897	97984	0.082	97666.5
64114	C-NP.MRGPRX1/MRGPRX4	Putative T-cell	SEMA7A	ITGA1_ITGB1	0.183025	67362.2	0.00149748	109544	0.426078	62350	0.556166	37791	0.777262	89791	0	37335
64115	Schwann_N	C-PEP.TAC1/CHRNA3	SEMA3B	NRP2_PLXNA1	0.183034	88690	0.0031022	56582	0.152979	101669	0.226047	70557	0.749146	109545	0.194	105097
64116	ATF3	C-LTMR.CDH9	NTRK3	PTPRD	0.183034	83154.9	0.00149743	109545	0.415406	63602	0.338933	57773	0.76497	98609	0.012	86245.5
64117	Fibroblasts	A-Propr.HAPLN4	SEMA3D	NRP2_PLXNA1	0.183048	67988	0.00396237	43905	0.56657	47758	0.25781	66758	0.693294	144184	0	37335
64118	Ab-LTMR.NSG2	A-PEP.SCGN/ADRA2C	L1CAM	CNTN1	0.18305	59060.8	0.0014974	109547	0.43498	61300	0.16087	78554	0.911576	8568	0	37335
64119	A-Propr.EPHA3	A-Propr.HAPLN4	FGF1	FGFR1	0.183058	67553.2	0.00139377	115527	0.446708	59947	0.25781	66759	0.821769	58198	0	37335
64120	C-LTMR.CDH9	Macrophage	EFNA5	EPHA3	0.183059	78977.6	0.00420003	41177	0.108039	109548	0.0263453	96293	0.822659	57578	0.026	90292
64121	Putative T-cell	A-Propr.PCDH8	ADAM10	NRCAM	0.183067	87724.2	0.00167956	100057	0.137061	104483	-0.0723218	109549	0.872385	27139	0.079	97393
64122	A-PEP.SCGN/ADRA2C	C-Thermo.RXFP1	CALM3	KCNQ5	0.183068	62529.2	0.000957911	145223	1.08199	16829	0.452032	46499	0.809535	66760	0	37335
64123	A-Propr.EPHA3	Ab-LTMR.CCKAR	SEMA7A	PLXNC1	0.183092	65348.6	0.00149733	109552	0.71242	36085	0.421581	49413	0.770956	94358	0	37335
64124	C-PEP.TAC1/CACNG5	Putative T-cell	B2M	TFRC	0.1831	91636.5	0.00171754	98264	0.23577	88317	0.197047	74042	0.749132	109553	0.017	88006.5
64125	A-PEP.NTRK3/S100A16	Ab-LTMR.CCKAR	RGMB	BMPR2	0.1831	89389.4	0.00149733	109553	0.228773	89484	0.0902304	87563	0.785338	84042	0.001	76305
64126	Endothelial	Fibroblasts	JAM3	ITGB1	0.183117	81359.4	0.00241635	72291	0.107991	109555	0.0490457	93199	0.825749	55447	0.001	76305
64127	C-PEP.TAC1/CACNG5	C-NP.MRGPRX1/GFRA2	GRN	NTRK1	0.183128	83967.4	0.00262514	66766	0.472162	57090	0.287744	63334	0.559787	195312	0	37335
64128	C-NP.SST	Ab-LTMR.NSG2	SPTAN1	PTPRA	0.183128	65579.8	0.000957023	145282	0.39937	65582	0.257757	66766	0.901675	12934	0	37335
64129	Macrophage	C-PEP.ADORA2B	FAM3C	LAMP1	0.183134	82336.6	0.00265415	66042	0.3442	72640	0.250906	67651	0.749126	109557	0.063	95793
64130	C-LTMR.CDH9	C-PEP.ADORA2B	GNAI2	CAV1	0.183151	82203.6	0.00233501	74709	0.337604	73484	0.36369	55152	0.749123	109559	0.087	98114
64131	A-Propr.EPHA3	Satglia	NECTIN3	CADM1	0.183151	86257.4	0.00149718	109559	0.156491	101076	0.178346	76361	0.815103	62851	0.004	81440
64132	A-Propr.PCDH8	C-NP.MRGPRX1/MRGPRX4	PSAP	AR	0.183159	71711	0.00229978	75774	0.401086	65358	0.226268	70528	0.749122	109560	0	37335
64133	C-LTMR.CDH9	C-NP.MRGPRX1/GFRA2	CNTN3	PTPRG	0.183167	65405.6	0.00149716	109561	0.62908	42356	-0.0104456	101316	0.855808	36460	0	37335
64134	A-PEP.KIT	Macrophage	COL6A1	ITGA9_ITGB1	0.183176	80466.6	0.00243904	71653	0.107941	109562	0.0360781	94971	0.778643	88812	0	37335
64135	Fibroblasts	C-PEP.TAC1/CACNG5	ADAM10	NRCAM	0.183176	88406.4	0.00149715	109562	0.122746	106977	0.00123106	99720	0.865847	30661	0.057	95112
64136	Macrophage	Pericytes	C1QB	LRP1	0.183189	70405.2	0.0124865	10336	0.498881	54389	0.25772	66772	0.604373	183194	0	37335
64137	Schwann_M	Ab-LTMR.LGI2	TIMP3	MET	0.183201	64003.1	0.0145598	8207	0.20925	92493	-0.0723827	109565	0.8824	22059	0.016	87691.5
64138	Fibroblasts	A-LTMR.TAC3	BMP6	ACVR2B_BMPR1A	0.183201	64976.4	0.00525294	31920	0.249376	86256	0.319949	59806	0.749116	109565	0	37335
64139	C-PEP.TAC1/CHRNA3	A-PEP.CHRNA7/SLC18A3	SEMA4F	NRP2	0.183209	63166.8	0.00240726	72527	0.542977	50006	0.453075	46400	0.749116	109566	0	37335
64140	Fibroblasts	A-Propr.EPHA3	BMP7	ACVR1_ACVR2A	0.183223	68307.8	0.0385206	1579	0.75292	33332	0.21217	72215	0.666656	158108	0.001	76305
64141	Putative T-cell	A-Propr.PCDH8	ADAM10	CADM1	0.183226	79730.3	0.00266617	65756	0.107926	109568	0.000712418	99793	0.881796	22362	0.128	101172
64142	C-NP.MRGPRX1/MRGPRX4	A-PEP.KIT	ARPC5	LDLR	0.183226	70871.4	0.00149711	109568	0.583215	46209	0.375909	53926	0.752291	107319	0	37335
64143	C-NP.MRGPRX1/GFRA2	Schwann_N	COL9A2	CD44	0.183234	62934.6	0.00379031	46062	0.329191	74686	0.446474	47021	0.74911	109569	0	37335
64144	C-PEP.ADORA2B	Fibroblasts	APOE	LRP5	0.183242	66904.6	0.00995318	14122	0.195415	94648	1.03095	13026	0.758235	103157	0.291	109570
64145	Satglia	Putative T-cell	WNT5A	LRP6	0.183242	75894.6	0.00794113	19167	0.116599	108091	0.262158	66268	0.796047	76377	0.291	109570
64146	Schwann_N	Ab-LTMR.LGI2	COL8A1	ITGA1_ITGB1	0.183242	70256.8	0.00724316	21638	0.161488	100239	0.0458963	93616	0.874077	26221	0.291	109570
64147	Schwann_M	A-PEP.NTRK3/S100A16	LPL	CD44	0.183242	72825	0.00509082	33155	0.733517	34640	0.0420395	94156	0.773326	92604	0.291	109570
64148	C-PEP.TAC1/CHRNA3	Satglia	NCAM1	GFRA1	0.183242	72951	0.00473458	36053	0.111006	109040	0.00484614	99258	0.906348	10834	0.291	109570
64149	C-PEP.TAC1/CACNG5	C-PEP.ADORA2B	CCL25	GRM7	0.183242	94292.4	0.00179493	94640	0.148053	102537	0.266365	65753	0.764466	98962	0.291	109570
64150	A-Propr.PCDH8	Pericytes	LAMA3	CD44	0.183251	75200.1	0.00363854	48008	0.107902	109571	0.120118	83691	0.831493	51620	0.006	83110.5
64151	A-LTMR.TAC3	C-PEP.TAC1/CACNG5	COL6A1	ITGA3_ITGB1	0.183251	65383.4	0.00224092	77584	0.525597	51647	0.407939	50780	0.749107	109571	0	37335
64152	Ab-LTMR.NSG2	A-PEP.KIT	CD99	CD81	0.183268	65758	0.00243214	71840	0.478825	56390	0.378878	53652	0.749101	109573	0	37335
64153	A-LTMR.TAC3	Schwann_M	SLIT2	PLXNA1	0.183301	68154.6	0.00351024	49866	0.225325	89987	-0.0724627	109577	0.89688	15038	0.001	76305
64154	C-NP.MRGPRX1/MRGPRX4	A-LTMR.TAC3	CCL25	GRM7	0.183309	96752.3	0.00185922	91796	0.107865	109578	0.0864763	88062	0.767619	96755	0.081	97570.5
64155	C-LTMR.CDH9	Satglia	PSAP	SORT1	0.183318	65555	0.00149692	109579	0.225828	89917	0.275638	64706	0.874051	26238	0	37335
64156	A-Propr.EPHA3	Macrophage	SHH	SCUBE2	0.183329	57779.6	0.0152747	7648	1.01793	19436	0.257618	66786	0.667507	157693	0	37335
64157	Schwann_N	A-PEP.KIT	FGF7	NRP1	0.183334	91253.8	0.00294539	59666	0.10784	109581	-0.0483263	106391	0.760332	101806	0.002	78825
64158	Schwann_M	Schwann_M	BMP6	ACVR2A_BMPR1A	0.183351	72313	0.00418929	41305	0.107819	109583	0.232408	69754	0.757596	103588	0	37335
64159	Pericytes	A-Propr.PCDH8	LAMA2	RPSA	0.183351	71121.8	0.00228752	76170	0.277067	82113	0.411629	50408	0.749087	109583	0	37335
64160	C-PEP.TAC1/CACNG5	C-NP.SST	COPA	NTRK1	0.18336	71114.2	0.00149688	109584	0.523027	51907	0.271338	65187	0.774748	91558	0	37335
64161	C-PEP.TAC1/CHRNA3	C-LTMR.CDH9	SPTBN2	PTPRA	0.18338	73876.4	0.00101973	140554	0.407682	64543	0.316697	60159	0.809487	66791	0	37335
64162	Ab-LTMR.LGI2	A-PEP.CHRNA7/SLC18A3	APP	APLP2	0.183385	83218.3	0.00171766	98257	0.196615	94471	-0.072522	109587	0.910443	9048	0.187	104728
64163	Schwann_N	Pericytes	APP	TSPAN12	0.183393	64914.6	0.00321768	54498	0.107775	109588	0.175667	76704	0.839594	46448	0	37335
64164	Ab-LTMR.NSG2	C-Thermo.RXFP1	CD99	CD81	0.18341	76268.8	0.00243139	71866	0.478743	56395	0.307608	61147	0.749071	109590	0.005	82346
64165	Schwann_N	Pericytes	APP	CD74	0.183418	76348.4	0.00199071	86455	0.10776	109591	0.0496009	93134	0.826082	55227	0	37335
64166	C-NP.SST	A-PEP.CHRNA7/SLC18A3	SLIT1	ROBO2	0.183427	71553.2	0.0014968	109592	0.518568	52341	0.315574	60284	0.765549	98214	0	37335
64167	C-Thermo.RXFP1	Schwann_N	PSEN1	CD44	0.183435	70245.3	0.004265	40494	0.107754	109593	0.221996	71073	0.855923	36398	0.046	93668.5
64168	Endothelial	Ab-LTMR.CCKAR	LAMC1	ITGA7_ITGB1	0.183443	66063.8	0.00303556	57879	0.107751	109594	0.111951	84773	0.848706	40738	0	37335
64169	C-NP.MRGPRX1/GFRA2	Schwann_N	PTN	CDH10	0.18346	81266.4	0.00431724	39961	0.107742	109596	0.142708	80798	0.770694	94537	0.004	81440
64170	A-PEP.SCGN/ADRA2C	A-Propr.EPHA3	TXLNA	STX3	0.183468	78976.4	0.00235787	74019	0.311448	77187	0.377912	53750	0.749065	109597	0.003	80329
64171	Ab-LTMR.ETV1	A-PEP.SCGN/ADRA2C	L1CAM	CNTN1	0.183493	65938	0.00149666	109600	0.434613	61337	0.198568	73869	0.911557	8579	0.001	76305
64172	A-PEP.KIT	Endothelial	CNTF	EGFR	0.183502	90453.6	0.00272534	64371	0.107713	109601	-0.017017	102212	0.769036	95755	0.003	80329
64173	Putative T-cell	Ab-LTMR.LGI2	FAM3C	LIFR	0.183519	97889.9	0.0021128	81844	0.107706	109603	-0.0182336	102361	0.77852	88892	0.227	106750
64174	Satglia	C-PEP.TAC1/CHRNA3	SPP1	CD44	0.183544	101192	0.00185072	92188	0.115144	108339	0.0074804	98897	0.749053	109606	0.074	96932
64175	A-Propr.PCDH8	A-Propr.EPHA3	SHH	CDON	0.183551	66962.2	0.00821426	18377	0.684353	38204	0.257491	66808	0.629623	174087	0	37335
64176	A-PEP.SCGN/ADRA2C	C-NP.MRGPRX1/MRGPRX4	CALM3	INSR	0.183552	55978.2	0.00149653	109607	1.06745	17390	0.644474	31428	0.785203	84131	0	37335
64177	C-NP.MRGPRX1/MRGPRX4	Endothelial	CNTN1	NOTCH1	0.18356	76231.5	0.00651623	24662	0.107674	109608	-0.0373139	104967	0.844944	43077	0.096	98843.5
64178	A-PEP.NTRK3/S100A16	A-Propr.PCDH8	CADM3	NECTIN1	0.183571	61690.8	0.000580554	175913	1.16884	13856	0.985573	14540	0.809468	66810	0	37335
64179	C-PEP.TAC1/CHRNA3	A-PEP.NTRK3/S100A16	FBN1	ITGB1	0.183577	97810.1	0.00149644	109610	0.161926	100158	-0.02304	103016	0.786552	83191	0.042	93075.5
64180	A-Propr.PCDH8	Ab-LTMR.NSG2	CALM1	PTPRA	0.183601	65577.2	0.00078991	158589	0.389563	66813	0.443494	47308	0.891074	17841	0	37335
64181	Ab-LTMR.NSG2	A-PEP.NTRK3/S100A16	BSG	SLC16A7	0.183602	66119.4	0.00190607	89877	0.672265	39086	0.368174	54686	0.749042	109613	0	37335
64182	A-Propr.PCDH8	Pericytes	COL4A3	CD93	0.183611	78456.6	0.00517923	32479	0.396469	65943	0.257447	66814	0.582457	189712	0	37335
64183	A-LTMR.TAC3	Pericytes	SLIT1	ROBO1	0.183641	61027	0.00262277	66817	0.670606	39211	0.461823	45627	0.739198	116145	0	37335
64184	C-Thermo.TRPM8	C-Thermo.RXFP1	ADAM9	ITGB1	0.183644	77364.2	0.0014963	109618	0.276052	82251	0.221502	71137	0.855868	36433	0.015	87382
64185	Putative T-cell	Putative T-cell	ADAM10	IL6R	0.183648	60672.5	0.0137756	8940	0.421511	62878	0.239897	68884	0.829364	53042	0.292	109618
64186	C-Thermo.RXFP1	A-PEP.KIT	NCAM1	NCAM2	0.183648	77344.9	0.00238368	73251	0.194666	94793	0.0279993	96059	0.90153	13003	0.292	109618
64187	C-NP.MRGPRX1/GFRA2	C-PEP.ADORA2B	COL6A1	ITGA1_ITGB1	0.183648	101920	0.0020868	82770	0.138259	104285	-0.0648017	108558	0.756528	104368	0.292	109618
64188	Satglia	C-PEP.ADORA2B	CCL25	GRM7	0.183648	94260.7	0.00177062	95764	0.145501	102963	0.28944	63137	0.763236	99821	0.292	109618
64189	A-PEP.SCGN/ADRA2C	C-Thermo.RXFP1	CNTN2	CNTN1	0.183661	58328.8	0.00149628	109620	0.641897	41343	0.451673	46529	0.899597	13823	0.003	80329
64190	A-LTMR.TAC3	C-PEP.TAC1/CACNG5	LGI3	STX1A	0.183661	82265.6	0.00342932	51053	0.564213	47955	0.257424	66819	0.47038	208166	0	37335
64191	C-NP.MRGPRX1/GFRA2	C-Thermo.TRPM8	GNAI2	CAV1	0.183678	66145.2	0.00233262	74783	0.478551	56415	0.390727	52571	0.749027	109622	0	37335
64192	Pericytes	A-PEP.CHRNA7/SLC18A3	BMP5	ACVR2A_BMPR1A	0.183694	63905.2	0.0105385	13078	0.530795	51160	0.235789	69359	0.749026	109624	0.001	76305
64193	Putative T-cell	Satglia	LAMA2	CD44	0.183711	88819.5	0.00235905	73974	0.11197	108866	-0.0728045	109626	0.809567	66738	0.009	84893.5
64194	A-PEP.KIT	Putative T-cell	JAM3	ITGB1	0.18372	77070.6	0.00149617	109627	0.299828	78838	0.167488	77762	0.788536	81791	0	37335
64195	C-NP.SST	ATF3	CNTN1	NRCAM	0.183745	60039.4	0.00149614	109630	0.562404	48113	0.294799	62559	0.92525	3590	0.001	76305
64196	Ab-LTMR.CCKAR	A-Propr.PCDH8	CADM3	NECTIN1	0.183752	62281	0.000580361	175938	1.1684	13868	0.910257	17436	0.809442	66828	0	37335
64197	Schwann_N	A-Propr.PCDH8	SORBS1	INSR	0.183753	79102.2	0.00189602	90288	0.107498	109631	0.00763365	98882	0.820146	59375	0	37335
64198	Pericytes	Ab-LTMR.LGI2	APP	APLP2	0.183753	83051.6	0.00149613	109631	0.234489	88506	-4.95395e-05	99893	0.904652	11594	0.204	105634
64199	Macrophage	Endothelial	PTDSS1	SCARB1	0.183762	66580.8	0.0127459	10009	0.389437	66829	0.451688	46527	0.63446	172204	0	37335
64200	Satglia	Ab-LTMR.LGI2	WNT5A	FZD3	0.183778	84315.6	0.00499292	33897	0.151777	101886	0.221578	71128	0.749005	109634	0.193	105033
64201	A-Propr.EPHA3	Pericytes	BST1	CAV1	0.183792	60526.4	0.00777755	19707	0.389416	66832	0.40665	50900	0.721131	127858	0	37335
64202	A-PEP.KIT	A-Propr.EPHA3	L1CAM	CNTN1	0.183802	57611.8	0.00135845	117655	0.389401	66833	0.355589	55947	0.907572	10289	0	37335
64203	Ab-LTMR.ETV1	C-Thermo.TRPM8	NTRK3	PTPRD	0.183803	74100.8	0.00149601	109637	0.399468	65572	0.324664	59281	0.764885	98679	0	37335
64204	Schwann_N	C-LTMR.CDH9	LAMC1	ITGA7_ITGB1	0.18382	66820.8	0.00271791	64541	0.107476	109639	0.170528	77383	0.841472	45206	0	37335
64205	C-PEP.TAC1/CHRNA3	C-Thermo.RXFP1	CALM3	RYR2	0.18382	65668.6	0.0014959	109639	0.723403	35296	0.132503	82105	0.911391	8655	0.039	92648
64206	C-NP.MRGPRX1/MRGPRX4	Ab-LTMR.ETV1	SPTAN1	PTPRA	0.183822	68633.2	0.000781777	159200	0.424126	62565	0.257295	66835	0.892338	17231	0	37335
64207	Schwann_N	C-PEP.TAC1/CACNG5	LAMA1	RPSA	0.183829	77394.8	0.00657157	24402	0.188204	95794	0.175003	76809	0.748995	109640	0.003	80329
64208	A-Propr.HAPLN4	Schwann_N	ANGPT1	ITGB1	0.183862	81130.4	0.00149585	109644	0.30572	77968	0.128231	82650	0.765798	98055	0	37335
64209	C-PEP.TAC1/CHRNA3	Schwann_M	SEMA4F	NRP2	0.18387	62624	0.00240407	72606	0.542143	50073	0.486938	43461	0.748991	109645	0	37335
64210	A-Propr.PCDH8	C-PEP.ADORA2B	CNTN4	APLP1	0.183873	49681.2	0.00262153	66840	1.30186	10107	0.8105	21987	0.745332	112137	0	37335
64211	Macrophage	Macrophage	APOE	LRP8	0.183879	75754.4	0.00223594	77736	0.107457	109646	0.213758	72035	0.788207	82020	0	37335
64212	A-PEP.KIT	A-LTMR.TAC3	SLIT2	ROBO1	0.183883	57713.6	0.00135941	117594	0.7201	35516	0.257276	66841	0.864809	31282	0	37335
64213	Ab-LTMR.ETV1	Schwann_M	CNTN1	NRCAM	0.183893	56864.6	0.00134391	118567	0.474777	56804	0.257274	66842	0.921454	4775	0	37335
64214	Satglia	Satglia	PTN	PTPRS	0.183904	85419.2	0.00149787	109517	0.107446	109649	0.103529	85842	0.784258	84753	0	37335
64215	C-NP.SST	C-NP.MRGPRX1/MRGPRX4	NRXN1	NLGN1	0.183908	63502.2	0.00260699	67223.5	0.433278	61478.5	-0.0730041	109650	0.928066	2854.5	0.001	76305
64216	C-NP.MRGPRX1/MRGPRX4	C-NP.SST	NLGN1	NRXN1	0.183908	63502.2	0.00260699	67223.5	0.433278	61478.5	-0.0730041	109650	0.928066	2854.5	0.001	76305
64217	C-NP.SST	Ab-LTMR.NSG2	CNTN1	NRCAM	0.183912	53712.8	0.0014958	109650	0.562206	48133	0.231623	69852	0.925242	3594	0	37335
64218	C-Thermo.TRPM8	Putative T-cell	APOE	SORL1	0.183921	83767.1	0.00602762	27059	0.107431	109651	-0.0678448	108962	0.813958	63670	0.289	109494
64219	Ab-LTMR.CCKAR	C-Thermo.RXFP1	CALM3	RYR2	0.183938	66114.5	0.00149575	109653	0.723281	35302	0.123181	83293	0.911387	8656	0.046	93668.5
64220	C-PEP.TAC1/CHRNA3	C-Thermo.TRPM8	SEMA4D	PLXNB3	0.183954	78091.6	0.00637862	25330	0.45318	59193	0.25722	66848	0.526869	201752	0	37335
64221	C-Thermo.TRPM8	A-PEP.KIT	FGF1	FGFR1	0.183974	69806	0.00120232	127663	0.389271	66850	0.403448	51212	0.81069	65970	0	37335
64222	Macrophage	Macrophage	SEMA4A	NRP1_PLXNA4	0.183979	56967	0.008932	16402	0.368535	69495	0.396766	51945	0.748973	109658	0	37335
64223	C-PEP.ADORA2B	Schwann_M	L1CAM	PTPRZ1	0.183988	70238.5	0.00492458	34459	0.316983	76390	-0.0731047	109659	0.873682	26442	0.178	104242
64224	C-Thermo.TRPM8	C-NP.SST	LGALS1	ITGB1	0.183994	72513.8	0.00071576	164650	0.389254	66852	0.351917	56361	0.854194	37371	0	37335
64225	C-PEP.ADORA2B	C-NP.MRGPRX1/GFRA2	PSAP	SORT1	0.183996	68941.9	0.00149568	109660	0.461203	58297	0.283328	63831	0.874005	26265	0.013	86656.5
64226	A-LTMR.TAC3	A-LTMR.TAC3	SPTBN2	PTPRA	0.184034	72546.8	0.00101844	140644	0.408561	64428	0.381042	53471	0.809389	66856	0	37335
64227	C-NP.SST	C-LTMR.CDH9	PTN	NCL	0.184038	85840.2	0.00149562	109665	0.163501	99890	0.201808	73475	0.82263	57598	0.019	88573
64228	A-Propr.PCDH8	A-PEP.NTRK3/S100A16	HSPA8	LDLR	0.184044	72382	0.000900443	149716	0.38922	66857	0.430541	48545	0.82	59457	0	37335
64229	C-NP.SST	A-LTMR.TAC3	NECTIN3	PVR	0.184075	72132.6	0.00430192	40123	0.389188	66860	0.379121	53636	0.656967	162709	0	37335
64230	A-Propr.EPHA3	A-Propr.EPHA3	IL1RAPL1	PTPRS	0.184089	66778.4	0.00445081	38654	0.448864	59688	-0.0378484	105045	0.884964	20834	0.293	109671
64231	C-PEP.ADORA2B	Ab-LTMR.CCKAR	B2M	TFRC	0.184089	83383.2	0.00216387	80115	0.468093	57572	0.191742	74701	0.770209	94857	0.293	109671
64232	C-PEP.TAC1/CACNG5	C-PEP.ADORA2B	GNAI2	F2R	0.184089	88835	0.00188837	90590	0.353407	71420	0.0917761	87343	0.783733	85151	0.293	109671
64233	Ab-LTMR.NSG2	C-PEP.TAC1/CHRNA3	LRPAP1	SORT1	0.184089	98186.8	0.00168486	99809	0.253504	85629	0.0455628	93666	0.75975	102159	0.293	109671
64234	Schwann_M	C-NP.SST	CDH1	IGF1R	0.184097	63104	0.00724254	21639	0.107341	109672	0.110279	84979	0.90962	9390	0.024	89840
64235	A-LTMR.TAC3	Fibroblasts	COL15A1	ITGA10_ITGB1	0.184105	68139	0.0035542	49220	0.389159	66863	0.263494	66086	0.731473	121191	0	37335
64236	Pericytes	Endothelial	VWF	SELP	0.184115	66472.6	0.0127456	10010	0.389154	66864	0.285818	63535	0.673629	154619	0	37335
64237	C-NP.MRGPRX1/MRGPRX4	C-Thermo.RXFP1	GNAI2	S1PR3	0.184115	71265.2	0.00262094	66864	0.547747	49551	0.446985	46963	0.671823	155613	0	37335
64238	Fibroblasts	C-PEP.ADORA2B	FGF10	FGFR1	0.184122	60712.4	0.0116461	11361	0.719354	35567	0.492372	43008	0.748946	109675	0.173	103951
64239	C-PEP.TAC1/CHRNA3	C-PEP.ADORA2B	CNTN2	NRP1	0.184122	70083.9	0.00149552	109675	0.850937	27434	0.321668	59603	0.811065	65701	0.017	88006.5
64240	A-PEP.NTRK3/S100A16	A-PEP.KIT	ADAM9	ITGB1	0.184164	67041.2	0.00149544	109680	0.28286	81303	0.227078	70436	0.855832	36452	0	37335
64241	Ab-LTMR.NSG2	ATF3	MIF	CD44_CD74	0.184181	75904.8	0.00163095	102546	0.623835	42776	0.0930135	87185	0.74893	109682	0	37335
64242	C-NP.SST	Macrophage	CNTN6	NOTCH1	0.184206	68573.2	0.0102153	13639	0.560257	48329	0.256994	66873	0.622899	176690	0	37335
64243	C-NP.SST	A-PEP.SCGN/ADRA2C	CNTN2	NRP1	0.184206	58710.2	0.00146291	111546	0.733463	34646	0.490722	43151	0.80937	66873	0	37335
64244	C-PEP.TAC1/CHRNA3	A-LTMR.TAC3	SLIT1	GPC1	0.184216	81559.8	0.00346498	50524	0.586978	45878	0.256992	66874	0.48314	207188	0	37335
64245	A-Propr.EPHA3	C-PEP.TAC1/CACNG5	CALR	ITGA3	0.184223	62718.2	0.00204731	84241	0.690774	37734	0.474054	44594	0.748925	109687	0	37335
64246	A-PEP.NTRK3/S100A16	Satglia	SEMA3D	PLXND1	0.184226	63854.2	0.00879249	16784	0.43105	61735	0.256984	66875	0.70662	136542	0	37335
64247	C-NP.MRGPRX1/MRGPRX4	Macrophage	COL4A4	ITGAV_ITGB8	0.184236	70227.3	0.00917681	15784	0.72776	35026	0.256981	66876	0.83498	49381	1	184070
64248	C-NP.MRGPRX1/GFRA2	C-Thermo.RXFP1	COL24A1	ITGA2_ITGB1	0.18424	92736.8	0.00189546	90313	0.167694	99174	0.116415	84179	0.74892	109689	0.003	80329
64249	ATF3	Ab-LTMR.LGI2	PSAP	GPR37	0.184256	82165.1	0.00192809	88950	0.40092	65377	0.295663	62439	0.748918	109691	0.008	84368.5
64250	Schwann_N	Macrophage	PTN	NCL	0.184256	73233.8	0.00149513	109691	0.159896	100519	0.308969	61008	0.822606	57616	0	37335
64251	Putative T-cell	C-Thermo.RXFP1	GNAI2	LPAR3	0.184307	73563.8	0.00262022	66883	0.515272	52671	0.344619	57169	0.675359	153761	0	37335
64252	C-NP.MRGPRX1/MRGPRX4	Ab-LTMR.NSG2	CNTF	IL6ST_LIFR	0.184307	96176.6	0.0014951	109697	0.128566	105957	-0.0570352	107523	0.831725	51477	0.216	106229
64253	Pericytes	Satglia	MAML2	NOTCH1	0.184324	64853.6	0.0154211	7544	0.10718	109699	0.171913	77222	0.856883	35860	0.048	93943
64254	A-PEP.CHRNA7/SLC18A3	Ab-LTMR.ETV1	PTN	NCL	0.184324	72429.2	0.00149508	109699	0.255466	85339	0.212703	72155	0.822604	57618	0	37335
64255	Satglia	C-Thermo.TRPM8	COL4A1	ITGA3_ITGB1	0.184332	83572.4	0.00186716	91452	0.107166	109700	-0.00226622	100219	0.792171	79156	0	37335
64256	C-PEP.TAC1/CHRNA3	C-PEP.ADORA2B	NFASC	CNTN1_CNTNAP1	0.184337	58596.2	0.00121458	126821	0.615974	43405	0.256901	66886	0.889677	18534	0	37335
64257	Fibroblasts	Ab-LTMR.ETV1	COPA	CD74	0.18434	100533	0.001495	109701	0.131023	105506	0.0136799	98086	0.757025	103996	0.01	85374.5
64258	C-PEP.TAC1/CHRNA3	C-Thermo.TRPM8	GNAS	ADCY7	0.184349	56023.6	0.00149499	109702	0.982281	20976	0.987002	14498	0.766458	97607	0	37335
64259	Fibroblasts	A-PEP.NTRK3/S100A16	SEMA3D	NRP1_PLXNA1	0.184357	63252	0.00507982	33242	0.613196	43631	0.25684	66888	0.708991	135164	0	37335
64260	Macrophage	C-LTMR.CDH9	SEMA3B	NRP1_PLXNA1	0.184357	82111	0.00341449	51267	0.2366	88195	0.14063	81061	0.748896	109703	0.003	80329
64261	C-Thermo.RXFP1	Fibroblasts	LAMA3	ITGA6_ITGB1	0.184391	100368	0.00167393	100334	0.107099	109707	0.030775	95674	0.7608	101488	0.053	94635
64262	A-PEP.NTRK3/S100A16	C-NP.MRGPRX1/MRGPRX4	DKK3	KREMEN1	0.184408	66926.4	0.00261986	66893	0.669944	39258	0.412345	50337	0.699312	140809	0	37335
64263	A-Propr.EPHA3	Pericytes	L1CAM	CD9	0.184416	89365.8	0.00150484	109136	0.272363	82810	0.240055	68868	0.748885	109710	0.001	76305
64264	A-PEP.CHRNA7/SLC18A3	C-NP.MRGPRX1/MRGPRX4	LGI1	ADAM22	0.184425	74961	0.00149469	109711	0.585959	45967	0.077229	89325	0.828694	53497	0.001	76305
64265	A-Propr.PCDH8	ATF3	CNTF	CNTFR_IL6ST	0.184441	81675	0.00149466	109713	0.181798	96845	0.109859	85036	0.79178	79446	0	37335
64266	Endothelial	A-PEP.NTRK3/S100A16	COL18A1	ITGA11_ITGB1	0.184448	68489.6	0.00553886	29929	0.409688	64295	0.256733	66897	0.693633	143992	0	37335
64267	A-LTMR.TAC3	A-PEP.SCGN/ADRA2C	HSPA8	LDLR	0.184448	70136.6	0.00104165	138974	0.388946	66897	0.363228	55197	0.830501	52280	0	37335
64268	A-PEP.NTRK3/S100A16	Schwann_N	ACTR2	ADRB2	0.184458	62754.2	0.00479754	35516	0.334477	73933	0.343621	57272	0.748879	109715	0	37335
64269	A-Propr.HAPLN4	Ab-LTMR.CCKAR	PSAP	SORT1	0.184458	61072.4	0.00149463	109715	0.370814	69212	0.292471	62808	0.873966	26292	0	37335
64270	Macrophage	C-NP.MRGPRX1/MRGPRX4	LAMA2	ITGA7_ITGB1	0.184467	82502	0.00204673	84270	0.107058	109716	-0.00859675	101046	0.790745	80143	0	37335
64271	ATF3	C-LTMR.CDH9	CNTN3	PTPRG	0.184467	67009.6	0.0015027	109247	0.628292	42420	-0.0737119	109716	0.856036	36330	0	37335
64272	C-PEP.ADORA2B	Fibroblasts	PTN	PLXNB2	0.184475	68514.9	0.0121412	10732	0.432108	61616	0.292138	62843	0.748879	109717	0.082	97666.5
64273	Endothelial	C-Thermo.RXFP1	ANXA1	GRM7	0.184483	85182.6	0.00753432	20579	0.166908	99308	0.0930547	87182	0.749731	109126	0.294	109718
64274	Macrophage	Ab-LTMR.ETV1	ADAM10	TSPAN17	0.184483	77183	0.00315149	55687	0.353665	71386	0.0547025	92460	0.823929	56664	0.294	109718
64275	Putative T-cell	Ab-LTMR.LGI2	GNAI2	F2R	0.184483	95672.4	0.00204126	84481	0.130624	105589	0.0141644	98023	0.790258	80551	0.294	109718
64276	Ab-LTMR.CCKAR	A-PEP.KIT	GNAI2	IGF1R	0.184483	84371.6	0.00161957	103138	0.239355	87799	0.0580743	91980	0.868497	29223	0.294	109718
64277	ATF3	C-Thermo.TRPM8	GNAI2	CAV1	0.1845	75877.8	0.00232892	74878	0.477357	56529	0.337465	57933	0.748878	109720	0.003	80329
64278	Macrophage	Macrophage	CGN	TGFBR1	0.184509	65806	0.00133338	119185	0.480858	56167	0.421322	49440	0.809329	66903	0	37335
64279	A-PEP.KIT	C-PEP.ADORA2B	LGI1	ADAM22	0.184509	80627.7	0.00149458	109721	0.570983	47343	0.00845869	98765	0.828689	53502	0.047	93807.5
64280	A-PEP.SCGN/ADRA2C	A-PEP.CHRNA7/SLC18A3	QDPR	DYSF	0.184517	74566.4	0.00149455	109722	0.415834	63553	0.21639	71755	0.776284	90467	0	37335
64281	Pericytes	A-Propr.EPHA3	FGF13	SCN8A	0.184519	70448.6	0.000401808	190579	1.13691	14898	0.497697	42527	0.809324	66904	0	37335
64282	C-Thermo.RXFP1	A-LTMR.TAC3	COL6A3	ITGA11_ITGB1	0.184559	71498.4	0.00261941	66908	0.495168	54774	0.349405	56635	0.697466	141840	0	37335
64283	C-PEP.ADORA2B	C-PEP.TAC1/CHRNA3	BMP2	BMPR1A_BMPR2	0.184559	77344.5	0.0108538	12546	0.394348	66222	0.0599921	91706	0.748869	109727	0.222	106522
64284	C-NP.SST	A-Propr.PCDH8	ANOS1	FGFR1	0.184567	98308.1	0.00149438	109728	0.148523	102449	0.073416	89891	0.754601	105693	0.007	83779.5
64285	Ab-LTMR.NSG2	Schwann_N	SLITRK1	PTPRD	0.184579	76287.6	0.00321436	54559	0.388805	66910	0.33099	58633	0.654008	164001	0	37335
64286	Macrophage	Ab-LTMR.NSG2	COL1A2	ITGA3_ITGB1	0.184584	73397.2	0.00383157	45541	0.106988	109730	0.0233165	96738	0.794294	77642	0	37335
64287	A-Propr.EPHA3	C-NP.SST	COL4A3	CD47	0.184601	63886.4	0.002155	80417	0.682329	38358	0.379636	53590	0.748864	109732	0	37335
64288	C-Thermo.RXFP1	Ab-LTMR.ETV1	ACTR2	LDLR	0.184601	79209.8	0.00149432	109732	0.339798	73197	0.278052	64424	0.808858	67256	0.004	81440
64289	Macrophage	A-PEP.SCGN/ADRA2C	COL1A2	ITGA3_ITGB1	0.18461	76214.8	0.00340872	51359	0.10698	109733	0.0134927	98109	0.784576	84538	0	37335
