## Supplementary Tables 2-6 for "Translational insights into canine dorsal root ganglia cell types using cross-species comparisons" (part 34 of 57)

### Sheet: TableS5_DogLRInteractions (continued)
	source	target	ligand.complex	receptor.complex	aggregate_rank	mean_rank	natmi.edge_specificity	natmi.rank	connectome.weight_sc	connectome.rank	logfc.logfc_comb	logfc.rank	sca.LRscore	sca.rank	cellphonedb.pvalue	cellphonedb.rank
64290	A-PEP.KIT	C-PEP.ADORA2B	COL6A1	ITGA1_ITGB1	0.18461	101049	0.00213862	80972	0.146765	102748	-0.0738218	109733	0.75878	102796	0.278	108996
64291	A-Propr.EPHA3	A-PEP.CHRNA7/SLC18A3	LAMB3	ITGA3_ITGB1	0.18461	62029.4	0.00649894	24757	0.793039	30825	0.25662	66913	0.681957	150317	0	37335
64292	Pericytes	A-Propr.HAPLN4	COPA	CD74	0.184618	102855	0.00152863	107841	0.106973	109734	0.00315145	99448	0.759065	102615	0.053	94635
64293	C-Thermo.TRPM8	C-NP.SST	L1CAM	CNTN1	0.18464	58060.4	0.00144635	112474	0.408674	64416	0.256601	66916	0.910168	9161	0	37335
64294	C-Thermo.RXFP1	A-Propr.HAPLN4	HSPA8	LDLR	0.18464	72033.6	0.000781518	159216	0.506173	53612	0.491404	43089	0.809308	66916	0	37335
64295	Ab-LTMR.LGI2	C-PEP.TAC1/CACNG5	L1CAM	CNTN1	0.184643	69073.3	0.00149408	109737	0.443221	60327	0.130821	82327	0.911487	8607	0.008	84368.5
64296	C-NP.MRGPRX1/MRGPRX4	C-NP.MRGPRX1/MRGPRX4	GNAI2	LPAR3	0.18465	68768.2	0.00261917	66917	0.624688	42719	0.491453	43083	0.675315	153787	0	37335
64297	A-Propr.PCDH8	Pericytes	WNT5A	ANTXR1	0.184652	77306.4	0.00663725	24114	0.106951	109738	0.235874	69350	0.761533	100984	0.005	82346
64298	C-NP.SST	Putative T-cell	ADAM15	ITGB1	0.184652	58760.6	0.0022093	78609	0.594964	45135	0.790642	22986	0.748857	109738	0	37335
64299	C-PEP.ADORA2B	A-Propr.EPHA3	FGF1	FGFR1	0.184652	69925.6	0.00149401	109738	0.500093	54268	0.503424	42059	0.826798	54737	0.02	88826
64300	Putative T-cell	Putative T-cell	LAMA1	CD44	0.18466	71948.6	0.00953503	14980	0.106951	109739	0.0402851	94393	0.83444	49732	0.029	90899
64301	Pericytes	A-Propr.PCDH8	VCL	ITGB5	0.184668	84024.4	0.00217503	79713	0.154237	101466	0.0588018	91868	0.748849	109740	0	37335
64302	A-PEP.KIT	A-PEP.SCGN/ADRA2C	CALM1	PDE1C	0.18469	61703.4	0.00101628	140819	0.48516	55761	0.25656	66921	0.913632	7681	0	37335
64303	Fibroblasts	A-PEP.KIT	KITLG	KIT	0.184694	82057.4	0.00603894	26995	0.106928	109743	0.118363	83941	0.75238	107262	0.005	82346
64304	ATF3	Macrophage	SPP1	ITGA4_ITGB1	0.184702	61094.4	0.00261032	67137	0.577257	46783	0.475464	44473	0.748847	109744	0	37335
64305	Schwann_N	A-LTMR.TAC3	ADAM10	TSPAN17	0.184702	80870.6	0.00149391	109744	0.200123	93905	0.286361	63482	0.763138	99887	0	37335
64306	C-NP.SST	C-NP.SST	ALCAM	NRP1	0.18471	74534.6	0.00149386	109745	0.181992	96812	0.0115375	98354	0.866282	30427	0	37335
64307	Fibroblasts	A-PEP.KIT	THBS1	ITGA6	0.184751	62091	0.00642948	25096	0.696338	37316	0.256497	66927	0.693997	143781	0	37335
64308	Ab-LTMR.LGI2	A-Propr.PCDH8	CALM3	INSR	0.184753	56480.2	0.00149379	109750	1.16714	13901	0.564386	37199	0.785049	84216	0	37335
64309	A-PEP.KIT	A-PEP.CHRNA7/SLC18A3	COL4A3	ITGA3_ITGB1	0.184778	65037.8	0.00184264	92536	0.696138	37327	0.43386	48238	0.748832	109753	0	37335
64310	C-LTMR.CDH9	Schwann_M	LAMA3	DAG1	0.184828	73880.2	0.00257884	67929	0.29972	78854	0.185092	75524	0.748813	109759	0	37335
64311	C-LTMR.CDH9	Schwann_N	NCAM1	NCAM2	0.184828	83175.4	0.00208414	82860	0.110873	109064	0.0105836	98489	0.895406	15705	0.295	109759
64312	A-LTMR.TAC3	ATF3	GNAS	TSHR	0.184832	61478.2	0.00579252	28333	0.408106	64479	0.256448	66935	0.747989	110309	0	37335
64313	Schwann_N	C-NP.SST	ADAM12	ITGB1	0.184837	91047.9	0.00232475	74989	0.106813	109760	0.203043	73335	0.759566	102282	0.055	94873.5
64314	Fibroblasts	A-Propr.PCDH8	TFPI	LRP1	0.184842	65933.4	0.0157119	7347	0.388625	66936	0.322494	59498	0.665773	158551	0	37335
64315	C-PEP.TAC1/CACNG5	ATF3	LRPAP1	SORT1	0.184862	102628	0.00149712	109565	0.173377	98201	0.0990307	86395	0.748804	109763	0.283	109214
64316	A-PEP.CHRNA7/SLC18A3	A-PEP.NTRK3/S100A16	LGI1	ADAM22	0.184862	68216.2	0.00149356	109763	0.58513	46040	0.040231	94401	0.82864	53542	0	37335
64317	Schwann_N	Fibroblasts	COL5A3	ITGA1_ITGB1	0.18487	70728.1	0.0045776	37434	0.106774	109764	0.198067	73933	0.874664	25933	0.223	106576
64318	Ab-LTMR.ETV1	Putative T-cell	SPP1	ITGA9_ITGB1	0.184872	74489.4	0.00376777	46328	0.388611	66939	0.293112	62756	0.815412	62643	0.892	133781
64319	Schwann_N	A-Propr.EPHA3	VCL	ITGB5	0.184879	96311.3	0.00217381	79753	0.131122	105486	0.0123892	98249	0.748796	109765	0.018	88303.5
64320	Pericytes	C-PEP.TAC1/CHRNA3	LAMB2	ITGA3_ITGB1	0.184883	68700	0.00282392	62194	0.397863	65762	0.256413	66940	0.746598	111269	0	37335
64321	A-PEP.SCGN/ADRA2C	A-Propr.PCDH8	CADM3	NECTIN1	0.184903	61715.4	0.000579076	176040	1.16541	13943	0.991649	14317	0.809271	66942	0	37335
64322	A-PEP.SCGN/ADRA2C	Pericytes	COL6A1	CD44	0.184904	92939.8	0.00198379	86732	0.106766	109768	0.203342	73270	0.753606	106356	0.019	88573
64323	A-Propr.EPHA3	C-PEP.ADORA2B	NRG1	LGR4	0.184913	66502	0.0014214	113916	0.388568	66943	0.269523	65389	0.835689	48927	0	37335
64324	C-PEP.TAC1/CACNG5	Ab-LTMR.CCKAR	SEMA4F	NRP2	0.184946	61529.2	0.00239887	72765	0.557034	48618	0.539433	39155	0.748788	109773	0	37335
64325	Macrophage	Schwann_M	VWF	ITGA9	0.184955	66351	0.00638942	25270	0.194163	94879	-0.074166	109774	0.812745	64497	0	37335
64326	Pericytes	Macrophage	TGFB3	ITGB1	0.184963	57297.6	0.006774	23558	0.78114	31526	0.256376	66948	0.722294	127121	0	37335
64327	C-PEP.ADORA2B	Satglia	BMP2	BMPR1B_BMPR2	0.184972	59105.2	0.0141394	8588	0.571122	47332	0.380398	53525	0.748779	109776	0.001	76305
64328	Schwann_N	Schwann_M	ADAM17	NOTCH1	0.184988	60717.8	0.0141907	8545	0.193186	95045	0.387349	52886	0.748778	109778	0	37335
64329	C-PEP.TAC1/CHRNA3	Schwann_N	SLIT1	ROBO2	0.184988	81553.6	0.0014933	109778	0.49555	54739	-0.0571665	107549	0.765339	98367	0	37335
64330	Pericytes	Pericytes	PLAU	IGF2R	0.184994	66185.6	0.00409099	42388	0.388511	66951	0.463868	45450	0.702784	138804	0	37335
64331	A-PEP.CHRNA7/SLC18A3	Satglia	CGN	TGFBR2	0.184997	65720.8	0.0014933	109779	0.555196	48801	0.243614	68481	0.813161	64208	0	37335
64332	A-PEP.NTRK3/S100A16	Schwann_M	L1CAM	PTPRZ1	0.185014	72215.5	0.0044522	38637	0.240811	87571	-0.0742057	109781	0.868012	29505	0.061	95583.5
64333	Macrophage	A-PEP.KIT	TXLNA	STX3	0.185022	64098.8	0.00235051	74240	0.43305	61503	0.55861	37634	0.74877	109782	0	37335
64334	A-PEP.CHRNA7/SLC18A3	C-LTMR.CDH9	SLIT1	GPC1	0.185024	84955.6	0.00281692	62337	0.552481	49056	0.256299	66954	0.457354	209096	0	37335
64335	Putative T-cell	Schwann_N	C3	LRP1	0.185034	62571.4	0.00517271	32515	0.388476	66955	0.388155	52807	0.728236	123245	0	37335
64336	A-LTMR.TAC3	ATF3	CADM3	NECTIN1	0.185055	68639.2	0.000578943	176049	0.795595	30624	0.632558	32231	0.809254	66957	0	37335
64337	Endothelial	Endothelial	COL14A1	ITGA1_ITGB1	0.185056	64620	0.00564127	29267	0.106657	109786	0.270466	65276	0.789028	81436	0	37335
64338	Endothelial	C-Thermo.RXFP1	TIMP3	CD44	0.185064	65496.2	0.00620097	26174	0.106645	109787	0.176505	76608	0.900802	13322	0.134	101590
64339	C-NP.MRGPRX1/MRGPRX4	C-NP.MRGPRX1/GFRA2	TNR	ITGA9_ITGB1	0.185085	66723.3	0.00460857	37154	0.931699	23359	0.352521	56288	0.80925	66960	0.996	149856
64340	Macrophage	C-PEP.TAC1/CHRNA3	C5	GRM7	0.185089	70013.6	0.0159331	7208	0.405528	64790	0.288461	63247	0.748758	109790	0.193	105033
64341	C-PEP.TAC1/CHRNA3	C-NP.SST	COMP	ITGA3_ITGB1	0.185105	67967.6	0.00368717	47340	0.805443	30055	0.256225	66962	0.666566	158146	0	37335
64342	A-Propr.HAPLN4	C-LTMR.CDH9	NRG1	GPC1	0.185115	62959.2	0.00364703	47913	0.601035	44648	-0.0742945	109793	0.797796	75107	0	37335
64343	C-NP.SST	Endothelial	TGFB2	ACVR1_TGFBR2	0.185125	65904.2	0.00495988	34157	0.38838	66964	0.516415	41002	0.682459	150063	0	37335
64344	Schwann_M	A-PEP.KIT	CADM3	CADM1	0.185146	69935.6	0.000747094	162011	0.489826	55326	0.256182	66966	0.870643	28040	0	37335
64345	Ab-LTMR.NSG2	Ab-LTMR.LGI2	CALM1	PDE1C	0.185156	64533	0.000653015	169728	0.765154	32512	0.256168	66967	0.894511	16123	0	37335
64346	Satglia	A-LTMR.TAC3	LAMA1	DAG1	0.185165	65901.2	0.0117796	11188	0.106602	109799	0.325115	59235	0.800799	72979	0.001	76305
64347	A-Propr.EPHA3	A-PEP.SCGN/ADRA2C	LAMB3	ITGA7_ITGB1	0.185166	59855.4	0.00721361	21761	0.749913	33516	0.256168	66968	0.701237	139697	0	37335
64348	A-Propr.EPHA3	A-Propr.HAPLN4	CNTN2	NRCAM	0.185186	71138.8	0.000724268	163963	0.664212	39682	0.256123	66970	0.837549	47744	0	37335
64349	Fibroblasts	A-PEP.SCGN/ADRA2C	BMP5	BMPR1A_BMPR2	0.185186	81353.1	0.00757785	20413	0.215535	91497	0.0290443	95924	0.778184	89130	0.296	109802
64350	C-Thermo.TRPM8	Endothelial	TIMP3	KDR	0.185186	75638.5	0.00485208	35059	0.434274	61370	0.190868	74817	0.767091	97145	0.296	109802
64351	Ab-LTMR.NSG2	Endothelial	SPP1	ITGAV_ITGB1	0.185186	77113.3	0.00332443	52686	0.348778	72039	0.225599	70631	0.790441	80409	0.296	109802
64352	Ab-LTMR.CCKAR	C-PEP.TAC1/CACNG5	LRPAP1	SORT1	0.185186	99497.7	0.00157518	105367	0.20304	93441	0.129596	82486	0.753554	106393	0.296	109802
64353	Fibroblasts	Ab-LTMR.CCKAR	WNT5A	LDLR	0.185191	67240	0.00450276	38146	0.213063	91906	0.327232	59011	0.748739	109802	0	37335
64354	Fibroblasts	A-Propr.PCDH8	CNTF	IL6ST_LIFR	0.185191	78088.6	0.00156441	105941	0.10659	109802	0.0875169	87917	0.834873	49448	0	37335
64355	C-PEP.TAC1/CHRNA3	A-Propr.PCDH8	EFNB1	EPHA6	0.185217	83587.4	0.00393188	44297	0.388278	66973	0.264019	66017	0.516242	203315	0	37335
64356	A-Propr.HAPLN4	A-PEP.KIT	SEMA6B	PLXNA4	0.185224	74528.8	0.0106647	12876	0.347855	72155	0.124201	83172	0.748731	109806	0.053	94635
64357	A-PEP.NTRK3/S100A16	C-NP.SST	CNTN2	NRP1	0.185237	59403	0.00146023	111693	0.730552	34842	0.455854	46170	0.809229	66975	0	37335
64358	Satglia	Endothelial	COL4A1	ITGA9_ITGB1	0.185241	57572.2	0.00495767	34176	0.106575	109808	0.141986	80894	0.875216	25648	0	37335
64359	A-Propr.EPHA3	A-PEP.SCGN/ADRA2C	COL4A3	ITGA11_ITGB1	0.18525	61722	0.00220836	78638	0.771223	32129	0.408791	50699	0.748726	109809	0	37335
64360	A-LTMR.TAC3	Ab-LTMR.ETV1	NTRK3	PTPRD	0.185258	66765.2	0.00149277	109810	0.505402	53697	0.603809	34171	0.76469	98813	0	37335
64361	Ab-LTMR.LGI2	Pericytes	BCAN	EGFR	0.185267	60351	0.0103086	13460	0.344373	72614	0.243079	68535	0.748724	109811	0	37335
64362	C-Thermo.TRPM8	Ab-LTMR.CCKAR	CNTN4	APLP1	0.185267	50779.4	0.00261648	66978	1.16327	14022	0.783995	23299	0.745149	112263	0	37335
64363	ATF3	C-PEP.TAC1/CHRNA3	CALM1	KCNQ3	0.185267	56651.6	0.000924099	147861	1.09701	16270	0.977788	14814	0.809226	66978	0	37335
64364	Satglia	Macrophage	IBSP	ITGAV_ITGB5	0.18528	60887.4	0.0382223	1597	0.294997	79573	0.425436	49048	0.706026	136884	0	37335
64365	Ab-LTMR.CCKAR	Fibroblasts	COL9A2	ITGAV_ITGB8	0.1853	85324.8	0.0064685	24904	0.106532	109815	-0.0519206	106864	0.750273	108736	0.001	76305
64366	C-LTMR.CDH9	Ab-LTMR.NSG2	L1CAM	CNTN1	0.1853	57303.6	0.00149274	109815	0.433507	61453	0.236306	69288	0.911451	8627	0	37335
64367	Pericytes	Schwann_M	CALM1	KCNQ1	0.185308	70332.6	0.00261632	66982	0.392607	66434	-0.231121	129035	0.831137	51877	0	37335
64368	A-PEP.NTRK3/S100A16	Pericytes	SEMA3D	NRP1_PLXNA4	0.185309	67067.8	0.00597345	27369	0.607534	44103	0.3281	58939	0.748708	109816	0.057	95112
64369	C-PEP.ADORA2B	A-PEP.CHRNA7/SLC18A3	CNTF	CNTFR_IL6ST	0.185317	90095.5	0.00149269	109817	0.243325	87216	0.198789	73845	0.791671	79525	0.112	100074
64370	Fibroblasts	Pericytes	BMP7	ACVR1_ACVR2A	0.185318	61139.4	0.0341405	1982	0.727903	35013	0.256005	66983	0.653112	164384	0	37335
64371	Schwann_M	Macrophage	CCN6	SORL1	0.185318	56082.4	0.010878	12498	0.388196	66983	0.551667	38144	0.724844	125452	0	37335
64372	A-PEP.KIT	C-NP.SST	GNAI2	CNR1	0.185318	74952.2	0.0026163	66983	0.669701	39281	0.337607	57917	0.631709	173245	0	37335
64373	C-LTMR.CDH9	C-PEP.ADORA2B	RTN4	NGFR	0.185328	76268.6	0.000412414	189726	0.578801	46632	0.255999	66984	0.848841	40666	0	37335
64374	A-LTMR.TAC3	Schwann_M	LRPAP1	SORT1	0.185343	82386.2	0.00149544	109679	0.240134	87667	0.252617	67430	0.748698	109820	0	37335
64375	Schwann_N	A-PEP.KIT	SLIT2	DCC	0.185351	66159.8	0.00573236	28669	0.106507	109821	0.123549	83251	0.802585	71723	0	37335
64376	Pericytes	A-Propr.PCDH8	RGMA	NEO1	0.185369	65361.4	0.0116673	11337	0.457755	58696	0.255979	66988	0.677914	152451	0	37335
64377	A-PEP.NTRK3/S100A16	Endothelial	LAMC1	ITGA6_ITGB1	0.185385	99250.3	0.00156572	105873	0.106488	109825	-0.0123185	101549	0.800474	73216	0.207	105788
64378	C-PEP.TAC1/CHRNA3	Ab-LTMR.ETV1	B2M	TFRC	0.185393	94654.6	0.00170949	98659	0.237515	88061	0.113502	84575	0.748691	109826	0.036	92152
64379	A-PEP.SCGN/ADRA2C	C-LTMR.CDH9	SLITRK1	PTPRS	0.185409	67339.2	0.00261582	66992	0.43905	60849	0.450475	46644	0.725707	124876	0	37335
64380	A-PEP.KIT	C-Thermo.RXFP1	OLFM2	ROBO2	0.185429	53118	0.00142334	113802	0.733202	34657	1.03742	12802	0.809213	66994	0	37335
64381	Ab-LTMR.CCKAR	Macrophage	L1CAM	CD9	0.185435	75181.6	0.00150159	109317	0.438403	60915	0.332329	58510	0.748681	109831	0	37335
64382	Satglia	Pericytes	PROS1	MERTK	0.185452	58384	0.014859	7969	0.251011	85995	0.407888	50788	0.748679	109833	0	37335
64383	Pericytes	Endothelial	FGF7	FGFR1	0.185452	81042.6	0.00280704	62555	0.106437	109833	0.226102	70548	0.782551	85972	0.001	76305
64384	C-LTMR.CDH9	C-LTMR.CDH9	ADAM10	CADM1	0.185469	89410.6	0.00167945	100069	0.159257	100639	-0.0745292	109835	0.855507	36602	0.11	99908
64385	Putative T-cell	Ab-LTMR.CCKAR	VEGFC	NRP2	0.185478	84840.6	0.00366026	47729	0.283024	81284	-0.0684564	109049	0.748677	109836	0.001	76305
64386	A-PEP.SCGN/ADRA2C	A-LTMR.TAC3	SPP1	PTGER4	0.18548	85793.6	0.00261559	66999	0.422059	62818	0.283536	63805	0.547177	198011	0	37335
64387	A-PEP.NTRK3/S100A16	Ab-LTMR.NSG2	CNTF	IL6ST_LIFR	0.185486	95806	0.00149233	109837	0.127995	106057	-0.0349751	104646	0.831596	51561	0.231	106929
64388	C-Thermo.RXFP1	C-NP.MRGPRX1/GFRA2	ITGAV	THY1	0.18549	64738.4	0.0012893	121935	0.61421	43553	0.255897	67000	0.828129	53869	0	37335
64389	Putative T-cell	Satglia	IL34	PTPRZ1	0.185494	57242.6	0.0160047	7168	0.106419	109838	0.162955	78304	0.828608	53568	0	37335
64390	C-LTMR.CDH9	Ab-LTMR.NSG2	COL6A1	ITGA3_ITGB1	0.185503	69921.8	0.00223055	77891	0.377207	68382	0.353711	56162	0.748671	109839	0	37335
64391	C-Thermo.RXFP1	C-NP.SST	CALM1	RYR2	0.185509	63558.4	0.00128686	122075	0.470051	57341	0.313909	60472	0.934989	1599	0.001	76305
64392	Fibroblasts	Ab-LTMR.CCKAR	ANXA1	DYSF	0.185511	64861.2	0.00694482	22838	0.374311	68758	0.451288	46565	0.748669	109840	0.001	76305
64393	A-PEP.KIT	Pericytes	COL4A2	ITGA1_ITGB1	0.185511	67565.8	0.00298144	58933	0.10641	109840	0.0272318	96170	0.857391	35551	0	37335
64394	A-Propr.HAPLN4	A-Propr.PCDH8	NRG1	ADGRL1	0.185511	68052	0.00187655	91078	0.388569	66942	-0.074582	109840	0.858242	35065	0	37335
64395	Macrophage	C-Thermo.RXFP1	SEMA3B	NRP1_PLXNA4	0.18552	85876.8	0.00311936	56245	0.10641	109841	0.115436	84312	0.762738	100161	0.002	78825
64396	A-Propr.EPHA3	Endothelial	ADAM12	ITGA9	0.185537	75417.6	0.00816154	18530	0.106385	109843	0.0396376	94488	0.82976	52779	0.132	101448
64397	Satglia	A-PEP.NTRK3/S100A16	APP	TSPAN12	0.185545	79241.4	0.00186488	91550	0.106381	109844	0.12118	83546	0.799389	73932	0	37335
64398	Ab-LTMR.LGI2	C-NP.SST	CNTF	IL6ST_LIFR	0.185554	93791.8	0.00157273	105496	0.10638	109845	-0.0612172	108080	0.835238	49202	0.068	96336
64399	A-Propr.PCDH8	A-PEP.CHRNA7/SLC18A3	SLIT2	PLXNA1	0.185562	78845	0.00244643	71452	0.106373	109846	-0.0512364	106782	0.878947	23799	0.005	82346
64400	Fibroblasts	A-Propr.PCDH8	CNTF	CNTFR_IL6ST	0.18557	76236.6	0.00149215	109847	0.308337	77597	0.174706	76856	0.791641	79548	0	37335
64401	Schwann_M	Fibroblasts	COL3A1	ITGA10_ITGB1	0.185579	71899.6	0.00336706	52010	0.308228	77615	0.127927	82690	0.748654	109848	0	37335
64402	A-PEP.CHRNA7/SLC18A3	A-LTMR.TAC3	CCL25	GRM7	0.185579	95981.8	0.0018472	92346	0.106363	109848	0.117099	84097	0.76704	97177	0.069	96441
64403	A-PEP.KIT	A-Propr.PCDH8	PSAP	LRP1	0.185579	79640.4	0.00149215	109848	0.160279	100449	0.18957	75003	0.797156	75567	0	37335
64404	A-PEP.CHRNA7/SLC18A3	A-PEP.NTRK3/S100A16	GSTO1	RYR1	0.185581	84831.6	0.00261509	67009	0.433878	61413	0.257351	66824	0.575239	191577	0	37335
64405	A-PEP.NTRK3/S100A16	A-PEP.KIT	COL4A3	ITGA11_ITGB1	0.185587	59209.4	0.00220665	78688	0.817886	29300	0.517892	40875	0.748653	109849	0	37335
64406	Satglia	Macrophage	COL1A2	CD44	0.185613	61631.6	0.00891723	16441	0.106358	109852	0.193919	74451	0.865109	31109	0.001	76305
64407	C-PEP.TAC1/CACNG5	Schwann_N	ARF1	INSR	0.185621	67659.8	0.0024822	70455	0.401067	65360	0.362283	55296	0.748644	109853	0	37335
64408	C-PEP.TAC1/CACNG5	ATF3	ADAM9	ITGA3	0.185621	83891	0.00149207	109853	0.389105	66870	0.257834	66754	0.769189	95649	0.003	80329
64409	C-NP.SST	A-Propr.PCDH8	CALM1	INSR	0.185622	67399.8	0.000886167	150871	0.602459	44534	0.563839	37246	0.809189	67013	0	37335
64410	ATF3	Putative T-cell	L1CAM	PTPRZ1	0.185638	75247.9	0.0036859	47368	0.320823	75843	-0.0747146	109855	0.856811	35894	0.239	107280
64411	Pericytes	Endothelial	CNTF	EGFR	0.185672	87702.4	0.00271167	64683	0.106319	109859	0.0607429	91615	0.768589	96050	0.001	76305
64412	A-Propr.PCDH8	Pericytes	EFEMP1	EGFR	0.185673	61540.4	0.00770693	19960	0.387924	67018	0.304493	61497	0.730358	121892	0	37335
64413	C-NP.MRGPRX1/GFRA2	Satglia	COL9A2	CD44	0.185689	63618	0.00377085	46294	0.325759	75158	0.421314	49442	0.748626	109861	0	37335
64414	C-PEP.TAC1/CACNG5	Ab-LTMR.LGI2	SLIT1	GPC1	0.185703	79854.8	0.00380831	45821	0.619196	43133	0.255748	67021	0.494943	205964	0	37335
64415	A-PEP.NTRK3/S100A16	A-PEP.CHRNA7/SLC18A3	ACTR2	LDLR	0.185706	68207.4	0.00149194	109863	0.388041	67004	0.322509	59493	0.808735	67342	0	37335
64416	Macrophage	Fibroblasts	NTRK3	PTPRD	0.185723	68615.4	0.00149177	109865	0.532222	51016	0.457608	46010	0.764629	98851	0	37335
64417	A-PEP.KIT	C-PEP.TAC1/CACNG5	NTRK3	PTPRD	0.185731	72914.8	0.00149174	109866	0.422025	62823	0.358066	55698	0.764627	98852	0	37335
64418	A-Propr.EPHA3	A-PEP.KIT	COL4A3	CD47	0.185739	63199.6	0.00214933	80611	0.681394	38426	0.418121	49759	0.748617	109867	0	37335
64419	Ab-LTMR.LGI2	C-NP.SST	ADM	RAMP1	0.185744	71158.2	0.00865198	17152	0.798015	30481	0.255704	67025	0.512795	203798	0	37335
64420	C-NP.SST	Satglia	ARPC5	LDLR	0.18579	75363.2	0.00149156	109873	0.369994	69312	0.389377	52709	0.751945	107587	0	37335
64421	A-Propr.HAPLN4	Schwann_N	VEGFA	CD44	0.185799	67796.6	0.00453331	37861	0.180662	97032	0.34739	56881	0.748607	109874	0	37335
64422	C-NP.MRGPRX1/GFRA2	Ab-LTMR.LGI2	COL4A4	ITGA1_ITGB1	0.185816	74487.8	0.00304725	57631	0.674495	38903	0.11103	84891	0.789457	81138	0.298	109876
64423	C-LTMR.CDH9	C-NP.SST	COL4A3	ITGA1_ITGB1	0.185816	75660.6	0.00238239	73297	0.818783	29241	0.135076	81769	0.785221	84120	0.298	109876
64424	Putative T-cell	Endothelial	CDH1	IGF1R	0.185849	71693	0.00338328	51745	0.106226	109880	0.0891144	87714	0.873077	26780	0.005	82346
64425	A-LTMR.TAC3	Ab-LTMR.LGI2	NTRK3	PTPRD	0.185849	68418.4	0.00149143	109880	0.505219	53716	0.500739	42287	0.764608	98874	0	37335
64426	C-NP.MRGPRX1/GFRA2	C-PEP.TAC1/CHRNA3	COL4A4	ITGA3_ITGB1	0.185866	60059.8	0.00223502	77761	0.859134	26980	0.432774	48341	0.748598	109882	0	37335
64427	Ab-LTMR.CCKAR	Ab-LTMR.NSG2	PTN	NCL	0.185875	68992.2	0.00149135	109883	0.343362	72749	0.253967	67254	0.822422	57740	0	37335
64428	Endothelial	A-PEP.NTRK3/S100A16	SPARC	FGFR1	0.185883	78027.1	0.00402439	43156	0.146569	102783	-0.0750313	109884	0.871579	27563	0.227	106750
64429	Fibroblasts	C-PEP.ADORA2B	NECTIN3	NECTIN1	0.185892	66215.6	0.00149133	109885	1.01386	19606	0.846795	20148	0.759066	102614	0.002	78825
64430	C-Thermo.TRPM8	Endothelial	SPON1	LRP8	0.1859	55829.6	0.00544821	30562	0.352379	71565	0.668817	29800	0.748595	109886	0	37335
64431	Satglia	Fibroblasts	NAMPT	ITGA5_ITGB1	0.1859	85909.6	0.0014913	109886	0.202638	93512	0.140362	81095	0.751749	107720	0	37335
64432	A-PEP.KIT	C-LTMR.CDH9	APP	GRM7	0.185909	69147.7	0.00295413	59474	0.106201	109887	0.136152	81638	0.92173	4661	0.025	90078.5
64433	C-NP.MRGPRX1/MRGPRX4	Ab-LTMR.CCKAR	NECTIN3	CADM1	0.185917	95188.4	0.00149127	109888	0.122438	107018	0.0267167	96238	0.814804	63052	0.108	99746
64434	C-Thermo.RXFP1	Ab-LTMR.LGI2	LAMA3	ITGA3_ITGB1	0.185959	97169.6	0.00157039	105619	0.22017	90798	-0.0246455	103233	0.748588	109893	0.001	76305
64435	Macrophage	Satglia	SEMA4A	PLXND1	0.185987	56089.8	0.0170598	6546	0.387676	67049	0.422139	49368	0.733155	120151	0	37335
64436	C-LTMR.CDH9	Fibroblasts	COL6A1	ITGAV_ITGB8	0.185993	69061	0.00574558	28597	0.106148	109897	0.0270569	96184	0.800369	73292	0	37335
64437	A-Propr.PCDH8	Fibroblasts	ITGB3BP	ITGB5	0.186018	62615.4	0.00579293	28330	0.387667	67052	0.393788	52273	0.720758	128087	0	37335
64438	C-Thermo.TRPM8	Schwann_N	LAMB2	CD44	0.186019	77586.8	0.0024327	71823	0.135161	104808	0.281217	64068	0.748572	109900	0	37335
64439	C-PEP.TAC1/CHRNA3	C-NP.SST	NECTIN3	PVR	0.186028	76653.6	0.00365217	47847	0.387664	67053	0.315036	60347	0.638288	170686	0	37335
64440	C-NP.MRGPRX1/MRGPRX4	Macrophage	MIF	EGFR	0.186038	69732.2	0.0026133	67054	0.431566	61674	0.380451	53519	0.719213	129079	0	37335
64441	Schwann_N	C-Thermo.RXFP1	ADAM10	TSPAN14	0.186044	78761.5	0.00488373	34789	0.106113	109903	0.161998	78428	0.786809	82996	0.016	87691.5
64442	Satglia	Pericytes	APP	LRP1	0.186052	75065.6	0.00190424	89952	0.106109	109904	0.174282	76917	0.817376	61220	0	37335
64443	Schwann_N	C-PEP.TAC1/CHRNA3	LAMA1	ITGA3_ITGB1	0.186061	78451	0.00453514	37839	0.127311	106169	-0.0751576	109905	0.761487	101007	0	37335
64444	ATF3	C-PEP.ADORA2B	CNTN2	CNTN1	0.186078	71896.4	0.00149097	109907	0.700548	37001	0.0591795	91805	0.899436	13888	0.23	106881
64445	Putative T-cell	Schwann_M	COL9A1	MAG	0.18608	106051	0.0381901	1604	0.326634	75027	-0.170384	121771	0.5588	195524	0.927	136328
64446	C-NP.SST	A-PEP.NTRK3/S100A16	CALM1	RYR2	0.186089	58061.6	0.00120483	127469	0.477303	56534	0.255504	67059	0.932958	1911	0	37335
64447	Satglia	Macrophage	ADAM10	NOTCH1	0.186095	61924.6	0.0124114	10408	0.106033	109909	0.180574	76082	0.796752	75889	0	37335
64448	C-Thermo.RXFP1	Satglia	LRPAP1	SORT1	0.186095	90710.6	0.00149321	109785	0.227493	89667	0.248876	67887	0.748558	109909	0.001	76305
64449	Macrophage	Putative T-cell	SPP1	ITGAV_ITGB1	0.18612	88583.2	0.00207073	83373	0.223772	90246	0.332557	58487	0.748549	109912	0.124	100898
64450	C-NP.MRGPRX1/MRGPRX4	Endothelial	TIMP3	KDR	0.186133	76787.5	0.00457254	37491	0.431439	61689	0.197425	74006	0.761748	100838	0.299	109914
64451	Ab-LTMR.CCKAR	C-Thermo.RXFP1	GNAI2	F2R	0.186133	96100.1	0.0018971	90249	0.214223	91723	-0.0285664	103777	0.784123	84838	0.299	109914
64452	Putative T-cell	Macrophage	PSAP	LRP1	0.186133	96163.5	0.00157593	105338	0.1247	106646	0.0984487	86462	0.801537	72458	0.299	109914
64453	C-LTMR.CDH9	C-PEP.ADORA2B	CCL25	GRM7	0.186133	99680.5	0.0015693	105674	0.124366	106700	0.241667	68692	0.752158	107423	0.299	109914
64454	Endothelial	C-NP.SST	APP	RPSA	0.186137	65543.2	0.00149083	109914	0.273999	82548	0.411786	50393	0.837867	47526	0	37335
64455	A-PEP.NTRK3/S100A16	Satglia	ARF6	PLD1	0.186146	55189.8	0.00882129	16715	0.376943	68420	0.485685	43564	0.748546	109915	0	37335
64456	Macrophage	A-PEP.KIT	ANGPT1	ITGB1	0.186146	72064.6	0.0014908	109915	0.373052	68907	0.458689	45910	0.765495	98256	0	37335
64457	A-PEP.CHRNA7/SLC18A3	Pericytes	COL6A1	ITGA9_ITGB1	0.186154	80381.8	0.0017468	96859	0.229475	89373	0.244006	68426	0.748546	109916	0	37335
64458	Ab-LTMR.LGI2	Ab-LTMR.ETV1	FAM3C	LAMP1	0.186171	79180	0.00263778	66431	0.354378	71275	0.248352	67947	0.748544	109918	0.003	80329
64459	Macrophage	A-PEP.SCGN/ADRA2C	COL3A1	ITGA11_ITGB1	0.186179	78682.2	0.00312896	56098	0.174947	97957	0.0572542	92102	0.748542	109919	0	37335
64460	C-NP.MRGPRX1/MRGPRX4	C-NP.MRGPRX1/MRGPRX4	LRPAP1	SORT1	0.186188	104271	0.00149296	109800	0.167766	99157	0.0240471	96635	0.748541	109920	0.208	105844
64461	C-PEP.TAC1/CACNG5	C-PEP.ADORA2B	ADAM9	ITGA3	0.186196	85402.9	0.00149065	109921	0.388747	66917	0.2742	64882	0.769104	95710	0.023	89584.5
64462	A-Propr.PCDH8	A-Propr.HAPLN4	FGF18	FGFR1	0.186201	58577	0.00686185	23197	0.736135	34464	0.255372	67070	0.716307	130819	0	37335
64463	Satglia	A-PEP.KIT	CCL25	GRM7	0.186205	97847.3	0.00163761	102175	0.105991	109922	0.0770419	89351	0.756108	104678	0.006	83110.5
64464	Fibroblasts	Schwann_N	WNT5A	FZD3	0.186213	70581.2	0.00496829	34096	0.106291	109869	0.302629	61683	0.748539	109923	0	37335
64465	A-LTMR.TAC3	A-PEP.KIT	COL4A3	ITGA11_ITGB1	0.186222	58744.8	0.00220391	78784	0.817306	29336	0.549131	38345	0.748536	109924	0	37335
64466	Endothelial	Ab-LTMR.NSG2	FAM3C	LAMP1	0.18623	67994.4	0.00263756	66444	0.366986	69694	0.350033	56574	0.748536	109925	0	37335
64467	A-Propr.PCDH8	A-Propr.PCDH8	CALM1	KCNQ5	0.186231	76542.2	0.000654521	169610	0.417947	63305	0.255354	67073	0.841183	45388	0	37335
64468	Satglia	Pericytes	APP	RPSA	0.186239	67467	0.00149054	109926	0.249565	86220	0.35235	56317	0.837853	47537	0	37335
64469	Schwann_M	C-PEP.ADORA2B	COL5A2	ITGA1_ITGB1	0.186247	81559.2	0.00509119	33151	0.105954	109927	-0.0398986	105307	0.828258	53777	0.204	105634
64470	Fibroblasts	A-PEP.NTRK3/S100A16	COL11A1	ITGA11_ITGB1	0.186247	66172.8	0.00337211	51925	0.268817	83354	-0.0753646	109927	0.836671	48323	0	37335
64471	A-PEP.KIT	A-PEP.NTRK3/S100A16	ADAM15	ITGB1	0.186247	70787.2	0.00220168	78852	0.402593	65163	0.294018	62659	0.748532	109927	0	37335
64472	Fibroblasts	Pericytes	BMP5	ACVR1_ACVR2A	0.186262	56715.2	0.0132477	9478	0.387478	67076	0.42825	48763	0.731903	120924	0	37335
64473	Ab-LTMR.NSG2	A-Propr.PCDH8	SPTBN2	PTPRA	0.186272	64917.2	0.00123893	125212	0.68186	38388	0.255331	67077	0.82405	56574	0	37335
64474	Endothelial	Satglia	ADAM10	NOTCH1	0.186273	56805	0.0168533	6651	0.105952	109930	0.223119	70920	0.820403	59189	0	37335
64475	A-Propr.EPHA3	A-PEP.NTRK3/S100A16	VEGFA	ITGB1	0.18629	71284	0.00353236	49512	0.288662	80479	0.155996	79162	0.748524	109932	0	37335
64476	C-NP.MRGPRX1/MRGPRX4	A-PEP.NTRK3/S100A16	ADAM10	NRCAM	0.186306	63568.2	0.00149044	109934	0.494654	54813	0.110791	84922	0.865586	30837	0	37335
64477	C-PEP.ADORA2B	Macrophage	CPAMD8	SCTR	0.186309	81067.2	0.0381777	1606	0.538701	50401	0.412552	50313	0.492251	206263	0.072	96753
64478	C-PEP.TAC1/CHRNA3	A-Propr.EPHA3	CALM3	AR	0.186323	50269.6	0.00261226	67082	1.18065	13486	0.846255	20176	0.743564	113269	0	37335
64479	A-LTMR.TAC3	Satglia	YBX1	NOTCH1	0.18634	66720.8	0.00919813	15730	0.169475	98884	0.216645	71717	0.748512	109938	0	37335
64480	C-PEP.TAC1/CACNG5	Ab-LTMR.CCKAR	AGRN	ITGB1	0.186353	69410.6	0.00316286	55484	0.387395	67085	0.333962	58320	0.719633	128829	0	37335
64481	C-NP.MRGPRX1/GFRA2	Ab-LTMR.NSG2	COL4A3	ITGA3_ITGB1	0.186357	66738.8	0.00183634	92819	0.617211	43318	0.412885	50282	0.74851	109940	0	37335
64482	Ab-LTMR.NSG2	Endothelial	NAMPT	INSR	0.186383	61293.8	0.0032167	54516	0.369899	69324	0.588391	35351	0.748508	109943	0	37335
64483	Ab-LTMR.CCKAR	A-Propr.EPHA3	CALM3	AR	0.186394	50363.4	0.002612	67089	1.18053	13489	0.836933	20630	0.743554	113274	0	37335
64484	Schwann_N	Ab-LTMR.LGI2	SLC6A8	LIFR	0.186408	90527.5	0.00494408	34302	0.119253	107603	0.0425234	94087	0.748505	109946	0.226	106700
64485	C-Thermo.TRPM8	Ab-LTMR.NSG2	HSPA8	LDLR	0.186414	69584.2	0.00100061	141963	0.387331	67091	0.442962	47362	0.827653	54170	0	37335
64486	C-NP.SST	A-PEP.SCGN/ADRA2C	ALCAM	NRP1	0.186417	85422.7	0.00149013	109947	0.18131	96934	-0.0449422	105959	0.866137	30494	0.007	83779.5
64487	C-NP.SST	A-Propr.EPHA3	B2M	TFRC	0.186442	95264.4	0.00170605	98808	0.248993	86341	0.153284	79491	0.748501	109950	0.136	101732
64488	Fibroblasts	C-NP.SST	DKK3	KREMEN1	0.186445	60550.2	0.00261196	67094	0.835363	28291	0.680831	29049	0.698994	140982	0	37335
64489	A-Propr.EPHA3	A-Propr.HAPLN4	GNAS	ADCY9	0.186445	77364	0.000669977	168361	0.387298	67094	0.357908	55714	0.821613	58316	0	37335
64490	A-PEP.SCGN/ADRA2C	A-Propr.EPHA3	LGI1	ADAM23	0.186459	72251.4	0.00149003	109952	0.473119	56979	-0.0131266	101664	0.825915	55327	0	37335
64491	A-PEP.KIT	A-PEP.CHRNA7/SLC18A3	ADAM9	ITGB1	0.186476	66833.4	0.00149001	109954	0.263891	84089	0.262365	66241	0.855608	36548	0	37335
64492	Ab-LTMR.NSG2	C-NP.MRGPRX1/GFRA2	LGI3	FLOT1	0.186486	67204.6	0.00261189	67098	0.627826	42462	0.486791	43470	0.69062	145658	0	37335
64493	Putative T-cell	Schwann_M	LAMB1	DAG1	0.186493	75368.4	0.00714998	22008	0.121306	107207	-0.0516684	106836	0.865588	30835	0.3	109956
64494	C-Thermo.RXFP1	Fibroblasts	CALR	ITGAV	0.186493	80656.8	0.0035576	49170	0.177795	97493	0.130179	82408	0.813088	64257	0.3	109956
64495	A-LTMR.TAC3	Pericytes	RGMB	BMPR2	0.186493	98111.6	0.00162078	103072	0.152808	101703	0.0250309	96491	0.79194	79336	0.3	109956
64496	Putative T-cell	C-NP.MRGPRX1/GFRA2	FAM3C	LIFR	0.186501	95062.8	0.00210405	82179	0.105766	109957	0.00071558	99790	0.778162	89146	0.05	94242
64497	A-PEP.KIT	Fibroblasts	GNAI2	EDNRA	0.186547	65152.6	0.00386019	45174	0.387223	67104	0.453629	46357	0.71802	129793	0	37335
64498	C-NP.MRGPRX1/MRGPRX4	Satglia	LRPAP1	VLDLR	0.186557	56261.2	0.00938235	15312	0.387219	67105	0.446238	47044	0.741703	114510	0	37335
64499	Putative T-cell	Satglia	TNFSF10	RIPK1	0.186567	59167.6	0.0123838	10435	0.387208	67106	0.45017	46682	0.710572	134280	0	37335
64500	Macrophage	C-NP.MRGPRX1/MRGPRX4	PTN	ALK	0.186567	65552.4	0.00599015	27278	0.436812	61092	0.255092	67106	0.709351	134951	0	37335
64501	Fibroblasts	Ab-LTMR.NSG2	LAMB2	ITGA7_ITGB1	0.186586	73268.8	0.00266865	65692	0.249247	86284	0.255392	67066	0.748481	109967	0	37335
64502	Satglia	A-LTMR.TAC3	LAMA1	RPSA	0.186595	53598	0.00653569	24576	0.345732	72430	0.775941	23681	0.74848	109968	0	37335
64503	Fibroblasts	C-NP.SST	CXCL12	ITGB1	0.186603	80964.6	0.004347	39679	0.203761	93335	0.205362	73014	0.748479	109969	0.02	88826
64504	C-PEP.ADORA2B	A-LTMR.TAC3	LGI3	ADAM22	0.186612	49541	0.00259154	67619	1.18412	13351	0.862646	19430	0.748479	109970	0	37335
64505	A-PEP.KIT	C-NP.SST	NRG1	ADGRL1	0.18662	70573.8	0.00148965	109971	0.323067	75555	0.10169	86077	0.843608	43931	0	37335
64506	Ab-LTMR.LGI2	C-Thermo.TRPM8	CALM3	PDE1C	0.186628	50013.4	0.00146195	111602	1.06441	17525	0.255058	67112	0.893798	16493	0	37335
64507	Satglia	Fibroblasts	LAMB1	ITGAV_ITGB8	0.18665	62027.6	0.0119929	10901	-0.0126789	132339	-0.121877	115704	0.899519	13859	0	37335
64508	C-Thermo.RXFP1	Ab-LTMR.NSG2	NRG2	NRP2	0.186659	68430.4	0.00310326	56562	0.603576	44439	0.255037	67115	0.706366	136701	0	37335
64509	A-Propr.PCDH8	C-Thermo.TRPM8	ARF1	CHRM3	0.18668	75182.2	0.00186216	91658	0.352046	71629	0.270189	65311	0.748469	109978	0	37335
64510	Satglia	C-Thermo.RXFP1	APP	LRP1	0.186688	85897.5	0.00189815	90197	0.105658	109979	0.150138	79885	0.817137	61420	0.017	88006.5
64511	Endothelial	ATF3	HSPG2	PTPRS	0.186697	86083.1	0.00342332	51144	0.105657	109980	0.255737	67022	0.768525	96090	0.215	106180
64512	A-LTMR.TAC3	A-PEP.NTRK3/S100A16	BCAN	NRCAM	0.186705	65914.4	0.0015385	107323	0.730336	34853	0.527901	40080	0.748459	109981	0	37335
64513	A-PEP.NTRK3/S100A16	A-PEP.SCGN/ADRA2C	CNTN2	NRP1	0.18671	60576.2	0.00145658	111888	0.72987	34877	0.399375	51661	0.809036	67120	0	37335
64514	Macrophage	C-PEP.ADORA2B	NCAM1	NCAM2	0.186714	78669	0.00233811	74619	0.254104	85530	-0.0758307	109982	0.90067	13372	0.297	109842
64515	C-LTMR.CDH9	Ab-LTMR.NSG2	CALM3	KCNQ3	0.186714	60506.2	0.00148946	109982	0.738662	34290	0.605917	34019	0.781284	86905	0	37335
64516	Macrophage	C-Thermo.TRPM8	HGF	ITGB1	0.186722	86389.1	0.0022551	77173	0.306457	77876	0.29394	62671	0.748457	109983	0.178	104242
64517	A-PEP.CHRNA7/SLC18A3	C-NP.MRGPRX1/GFRA2	LGI3	ADAM22	0.186731	53453.2	0.00259091	67633	0.933052	23299	0.68152	29015	0.748456	109984	0	37335
64518	A-Propr.PCDH8	A-PEP.KIT	CALM1	GRM4	0.18675	54398	0.00140763	114711	0.798096	30476	0.803128	22344	0.809027	67124	0	37335
64519	Endothelial	Pericytes	LAMA4	ITGA7_ITGB1	0.186765	74256.7	0.00405128	42831	0.105622	109988	0.0216882	96965	0.876915	24844	0.071	96655.5
64520	C-NP.MRGPRX1/MRGPRX4	Ab-LTMR.NSG2	FAM3C	LAMP1	0.186765	67884.4	0.0026352	66504	0.366792	69731	0.356407	55864	0.748452	109988	0	37335
64521	Ab-LTMR.ETV1	C-Thermo.RXFP1	CALM3	KCNQ5	0.186771	62805.6	0.000951608	145690	1.07299	17165	0.449748	46712	0.809025	67126	0	37335
64522	C-LTMR.CDH9	A-PEP.NTRK3/S100A16	ADAM10	NRCAM	0.186773	63907.2	0.00148926	109989	0.49451	54833	0.0981475	86516	0.86554	30863	0	37335
64523	Pericytes	C-PEP.TAC1/CHRNA3	HSPA8	LDLR	0.186781	76859	0.000824862	155808	0.38695	67127	0.318302	60007	0.813439	64018	0	37335
64524	C-Thermo.TRPM8	A-LTMR.TAC3	SLITRK3	PTPRD	0.186798	52623.2	0.00246654	70894	0.935021	23209	0.816349	21686	0.748451	109992	0	37335
64525	Schwann_N	C-Thermo.TRPM8	LAMA4	ITGA6_ITGB1	0.186807	70838.6	0.00261762	66955	0.105578	109993	-0.00426676	100497	0.850807	39413	0	37335
64526	Schwann_N	C-PEP.ADORA2B	COL3A1	ITGA1_ITGB1	0.186815	77348.7	0.00559851	29574	0.105559	109994	0.10696	85402	0.824675	56189	0.203	105584
64527	A-PEP.KIT	C-NP.SST	SEMA6A	PLXNA4	0.186832	70503.5	0.00381294	45755	0.105554	109996	0.182345	75873	0.860277	33849	0.014	87044.5
64528	C-LTMR.CDH9	C-Thermo.RXFP1	CALR	ITGA3	0.186832	64464.4	0.00203683	84623	0.672451	39070	0.402753	51298	0.748442	109996	0	37335
64529	Macrophage	C-PEP.ADORA2B	CDH1	CDH2	0.186841	79168.4	0.00498595	33946	0.116937	108027	-0.0494033	106532	0.854244	37340	0.301	109997
64530	Ab-LTMR.CCKAR	Ab-LTMR.CCKAR	APP	APLP2	0.186841	87045.2	0.00152037	108318	0.140287	103906	-0.0135249	101720	0.905343	11285	0.301	109997
64531	A-PEP.KIT	Fibroblasts	LAMA3	ITGA7_ITGB1	0.186858	85168.4	0.00163721	102193	0.10554	109999	0.197314	74016	0.759544	102299	0	37335
64532	A-Propr.EPHA3	C-PEP.TAC1/CHRNA3	RSPO2	LGR4	0.186858	54714.6	0.00539481	30904	1.35234	8960	0.578724	36056	0.731226	121348	0.001	76305
64533	Macrophage	Pericytes	TGFB1	ACVR1_TGFBR1_TGFBR2	0.186862	69906.8	0.00953184	14989	0.386889	67135	0.299062	62084	0.645131	167991	0	37335
64534	Endothelial	Putative T-cell	PSEN1	NOTCH2	0.186866	67265.6	0.00756989	20449	0.105533	110000	0.228853	70211	0.83976	46345	0.022	89323
64535	Putative T-cell	A-LTMR.TAC3	HSPG2	PTPRS	0.186875	71270.4	0.00274885	63855	0.287799	80606	0.276862	64555	0.748436	110001	0	37335
64536	Putative T-cell	ATF3	LAMA1	RPSA	0.186883	82157.1	0.00653257	24589	0.316261	76502	0.0246152	96556	0.748435	110002	0.158	103136
64537	C-LTMR.CDH9	Ab-LTMR.CCKAR	L1CAM	CNTN1	0.186883	57131.8	0.00148905	110002	0.431643	61669	0.248059	67981	0.911351	8672	0	37335
64538	A-Propr.EPHA3	A-PEP.KIT	SEMA3F	NRP1	0.186893	62512.6	0.00501594	33700	0.624232	42743	0.25487	67138	0.714909	131647	0	37335
64539	C-NP.MRGPRX1/MRGPRX4	Putative T-cell	GNAI2	ADCY9	0.186926	69430	0.00148896	110007	0.390285	66718	0.366269	54874	0.793485	78216	0	37335
64540	A-PEP.SCGN/ADRA2C	Ab-LTMR.CCKAR	LRPAP1	LDLR	0.186943	68585.8	0.00220497	78737	0.426584	62269	0.369227	54579	0.748422	110009	0	37335
64541	Schwann_M	Macrophage	MAML2	NOTCH1	0.186951	58481.2	0.0108005	12645	0.1055	110010	0.132053	82160	0.833629	50256	0	37335
64542	A-PEP.NTRK3/S100A16	Putative T-cell	GNAI2	EDNRB	0.186985	86140.8	0.00364303	47955	0.22967	89342	0.0463807	93553	0.748416	110014	0.024	89840
64543	A-Propr.PCDH8	Pericytes	ADAM9	ITGAV	0.186994	78321	0.00335979	52114	0.105481	110015	0.0842126	88378	0.846917	41805	0.102	99293
64544	Ab-LTMR.NSG2	ATF3	CALM1	PDE1C	0.187005	63288.2	0.000703242	165674	0.777203	31763	0.254775	67149	0.897956	14520	0	37335
64545	C-LTMR.CDH9	A-Propr.PCDH8	GNAS	ADCY9	0.187015	69437.2	0.00100834	141391	0.38677	67150	0.307643	61145	0.849633	40165	0	37335
64546	C-PEP.TAC1/CACNG5	Satglia	RSPO2	ZNRF3	0.187053	56751.6	0.00645946	24953	0.382155	67743	0.484115	43705	0.748404	110022	0	37335
64547	Satglia	Macrophage	TIMP3	MET	0.187053	60007.2	0.00618567	26247	0.105445	110022	0.197585	73986	0.830242	52446	0	37335
64548	Schwann_M	Schwann_N	CCN6	SORL1	0.187097	57131.2	0.0108485	12557	0.386671	67158	0.492725	42968	0.724574	125638	0	37335
64549	Schwann_M	Satglia	LAMA2	CD44	0.187104	71537	0.00314493	55822	0.148765	102401	-0.076202	110028	0.830752	52099	0	37335
64550	A-PEP.CHRNA7/SLC18A3	C-PEP.ADORA2B	PSEN1	NCSTN	0.187155	78115.4	0.00300021	58559	0.546037	49704	0.224457	70765	0.748388	110034	0.133	101515
64551	C-LTMR.CDH9	Satglia	HSP90B1	LRP1	0.187164	99121.2	0.001845	92433	0.108524	109456	0.0650041	91034	0.748386	110035	0.039	92648
64552	C-PEP.ADORA2B	Macrophage	MFAP5	NOTCH1	0.187167	60739.8	0.00818394	18457	0.712524	36078	0.679521	29103	0.713176	132679	0.015	87382
64553	A-PEP.NTRK3/S100A16	C-LTMR.CDH9	LGI3	FLOT1	0.187168	71129.8	0.00260934	67165	0.584777	46081	0.323928	59348	0.690515	145720	0	37335
64554	Schwann_N	Satglia	COL5A2	ITGA1_ITGB1	0.187189	63455.2	0.00513706	32774	0.105359	110038	0.119333	83776	0.828895	53353	0	37335
64555	A-LTMR.TAC3	A-PEP.SCGN/ADRA2C	ADAM9	ITGA3	0.187189	72102	0.00148831	110038	0.415217	63624	0.37843	53699	0.768964	95814	0	37335
64556	Macrophage	Macrophage	LAMA2	ITGA2_ITGB1	0.187206	78889.4	0.00263216	66580	0.105356	110040	0.0103099	98522	0.788288	81970	0	37335
64557	Ab-LTMR.ETV1	A-Propr.PCDH8	SLIT2	ROBO1	0.187206	81280.2	0.00172846	97735	0.361151	70437	-0.0763346	110040	0.878245	24180	0.174	104009
64558	A-PEP.CHRNA7/SLC18A3	C-PEP.TAC1/CACNG5	PSAP	SORT1	0.187219	58863	0.00144811	112370	0.386563	67170	0.41364	50206	0.872215	27234	0	37335
64559	Fibroblasts	A-Propr.PCDH8	COL6A2	ITGA1_ITGB1	0.187232	59865	0.0108086	12631	1.00715	19893	0.28929	63150	0.771927	93608	0.302	110043
64560	C-PEP.ADORA2B	Schwann_N	ARPC5	ADRB2	0.187232	53884.6	0.00928219	15529	0.827923	28690	0.575017	36336	0.748377	110043	0.002	78825
64561	Ab-LTMR.LGI2	Fibroblasts	CALR	ITGAV	0.187232	83832	0.00353975	49413	0.175215	97907	0.019617	97274	0.812706	64523	0.302	110043
64562	A-PEP.KIT	C-NP.MRGPRX1/MRGPRX4	APP	GRM7	0.187232	69056.1	0.00295072	59544	0.105353	110043	0.151405	79730	0.921688	4677	0.031	91286.5
64563	Schwann_M	Macrophage	VCL	ITGB5	0.18724	80791.1	0.00369978	47168	0.105334	110044	0.10544	85600	0.79545	76775	0.008	84368.5
64564	A-Propr.PCDH8	Ab-LTMR.LGI2	SLIT2	ROBO2	0.187266	73977.1	0.00196218	87614	0.280757	81611	-0.0763742	110047	0.921385	4794	0.011	85819.5
64565	A-LTMR.TAC3	A-PEP.NTRK3/S100A16	VEGFA	NRP2	0.187281	75106.6	0.00289174	60721	0.386511	67176	0.30028	61918	0.685654	148383	0	37335
64566	C-Thermo.RXFP1	C-PEP.TAC1/CHRNA3	ITGAV	THY1	0.187281	63775.2	0.00131875	120111	0.640451	41453	0.25454	67176	0.829731	52801	0	37335
64567	C-Thermo.TRPM8	Endothelial	LAMB2	ITGA6_ITGB1	0.187291	62164.8	0.00260902	67177	0.415839	63551	0.654304	30767	0.745551	111994	0	37335
64568	Fibroblasts	C-NP.MRGPRX1/MRGPRX4	SLIT2	ROBO2	0.187291	60153.4	0.001293	121695	0.419946	63055	0.254528	67177	0.904889	11505	0	37335
64569	C-PEP.TAC1/CACNG5	Ab-LTMR.LGI2	LRPAP1	LDLR	0.187291	77256.6	0.00220372	78790	0.445962	60015	0.331324	58603	0.748369	110050	0.002	78825
64570	C-NP.MRGPRX1/MRGPRX4	C-Thermo.RXFP1	LGI3	STX1A	0.187321	76523.2	0.00492394	34465	0.656512	40212	0.254517	67180	0.515558	203424	0	37335
64571	C-NP.MRGPRX1/MRGPRX4	A-PEP.CHRNA7/SLC18A3	EFNA5	EPHA6	0.187321	66318.8	0.00330007	53073	0.386474	67180	0.30608	61319	0.744488	112687	0	37335
64572	C-NP.SST	Pericytes	C3	NRP1	0.187332	54656.2	0.00260873	67181	0.762792	32675	0.814238	21794	0.742011	114296	0	37335
64573	Ab-LTMR.ETV1	C-Thermo.RXFP1	PSAP	AR	0.187334	63146.2	0.0022811	76365	0.592815	45348	0.450689	46628	0.748355	110055	0	37335
64574	A-PEP.NTRK3/S100A16	C-Thermo.TRPM8	SLIT1	ROBO1	0.187342	61415.8	0.00260866	67182	0.65561	40285	0.459976	45787	0.738678	116490	0	37335
64575	C-NP.SST	C-Thermo.TRPM8	CALM1	PDE1C	0.187342	64339	0.000867276	152417	0.499725	54301	0.254511	67182	0.907169	10460	0	37335
64576	Pericytes	C-PEP.ADORA2B	NTF3	NGFR	0.187354	64236.7	0.0100838	13887	1.28086	10639	0.337541	57922	0.694062	143744	0.056	94991.5
64577	Satglia	A-Propr.EPHA3	VEGFA	ITGB1	0.18736	88409.2	0.00352594	49618	0.150735	102056	0.177543	76470	0.748353	110058	0.171	103844
64578	C-PEP.TAC1/CHRNA3	Ab-LTMR.LGI2	SLIT1	GPC1	0.187362	80168.4	0.00375233	46511	0.613217	43627	0.254494	67184	0.493092	206185	0	37335
64579	Ab-LTMR.LGI2	Ab-LTMR.ETV1	LGI3	ADAM22	0.187368	54804.8	0.00258806	67702	0.922095	23834	0.592002	35094	0.748353	110059	0	37335
64580	Satglia	Ab-LTMR.ETV1	TIMP3	MET	0.187385	60039.8	0.0061788	26271	0.10529	110061	0.197231	74023	0.830163	52509	0	37335
64581	A-Propr.HAPLN4	Schwann_N	SLITRK3	PTPRS	0.187385	61917.4	0.00148791	110061	0.879043	25968	0.417842	49787	0.781924	86436	0	37335
64582	Endothelial	Pericytes	APP	VLDLR	0.187394	58562.2	0.00548795	30267	0.105281	110062	0.252951	67380	0.837522	47767	0	37335
64583	C-PEP.TAC1/CACNG5	C-Thermo.RXFP1	PSAP	AR	0.187394	62180.4	0.0022809	76370	0.592741	45357	0.506972	41778	0.748347	110062	0	37335
64584	A-Propr.HAPLN4	Pericytes	SEMA3F	NRP2_PLXNA1	0.187403	59214	0.00457508	37464	0.802413	30229	0.254469	67188	0.727299	123854	0	37335
64585	Schwann_N	A-LTMR.TAC3	APP	GRM7	0.187436	67998.2	0.00260714	67218	0.105222	110067	0.190327	74898	0.917102	6368	0.004	81440
64586	Ab-LTMR.LGI2	Satglia	FRS3	FGFR1	0.187444	62366.4	0.00719421	21847	0.598379	44869	0.254433	67192	0.699654	140589	0	37335
64587	C-NP.MRGPRX1/MRGPRX4	Ab-LTMR.CCKAR	RTN4	LINGO1	0.187444	58632.2	0.00124995	124478	0.851786	27392	0.569876	36764	0.808942	67192	0	37335
64588	C-NP.MRGPRX1/MRGPRX4	Schwann_N	PTN	NCL	0.187462	85900.2	0.00148778	110070	0.18762	95894	0.0955879	86857	0.822246	57855	0.002	78825
64589	C-Thermo.RXFP1	C-LTMR.CDH9	NECTIN3	CADM1	0.187464	66318.2	0.00138101	116268	0.451864	59351	0.401448	51443	0.808939	67194	0	37335
64590	Schwann_N	Ab-LTMR.LGI2	SLIT2	PLXNA1	0.187479	80506.7	0.00239968	72739	0.105172	110072	-0.0167518	102158	0.877917	24342	0.043	93222.5
64591	A-Propr.PCDH8	A-Propr.EPHA3	LGALS1	ITGB1	0.187485	74325.8	0.000706188	165420	0.386368	67196	0.283286	63837	0.853354	37841	0	37335
64592	Schwann_N	A-PEP.NTRK3/S100A16	SLIT2	PLXNA1	0.187487	66879.4	0.00239967	72740	0.105171	110073	0.0733228	89906	0.877917	24343	0	37335
64593	A-LTMR.TAC3	C-NP.MRGPRX1/MRGPRX4	ADAM10	NRCAM	0.187515	56965	0.00148109	110459	0.676204	38798	0.254409	67199	0.865219	31034	0	37335
64594	A-Propr.EPHA3	Macrophage	ANGPT1	TEK	0.187526	59234.4	0.00697643	22710	0.532755	50964	0.254406	67200	0.736449	117963	0	37335
64595	A-PEP.KIT	C-Thermo.RXFP1	PSAP	GPR37	0.18753	88348.8	0.00191576	89466	0.235487	88369	0.169386	77526	0.748314	110078	0.001	76305
64596	Fibroblasts	Fibroblasts	BMP7	BMPR1B_BMPR2	0.187536	56850.6	0.024524	3761	0.691641	37665	0.2544	67201	0.703649	138291	0	37335
64597	C-Thermo.TRPM8	ATF3	L1CAM	CNTN1	0.187547	66900.8	0.00148754	110080	0.428396	62032	0.32552	59192	0.91131	8687	0.052	94513
64598	Fibroblasts	Pericytes	SORBS1	ITGA1	0.187564	56919	0.00628837	25748	0.105136	110082	0.440871	47559	0.92477	3724	0.08	97482
64599	Macrophage	Endothelial	GNAI2	EGFR	0.187564	75892.2	0.00212628	81381	0.284688	81045	0.233656	69618	0.748308	110082	0	37335
64600	A-Propr.PCDH8	A-Propr.PCDH8	LGI3	ADAM22	0.187581	50871.6	0.00236792	73707	1.17372	13703	1.00343	13896	0.73989	115717	0	37335
64601	A-PEP.KIT	A-Propr.EPHA3	SLITRK2	PTPRS	0.18759	67404	0.00221039	78561	0.477627	56495	0.369513	54544	0.748302	110085	0	37335
64602	ATF3	Satglia	NTNG2	LRRC4	0.187597	62437.4	0.00456118	37602	0.386256	67207	0.580425	35932	0.710859	134111	0	37335
64603	A-Propr.EPHA3	Schwann_M	ANGPT1	ITGB1	0.187598	90096.1	0.00148744	110086	0.378	68292	0.0845629	88329	0.765292	98399	0.01	85374.5
64604	A-PEP.CHRNA7/SLC18A3	C-NP.MRGPRX1/GFRA2	CNTN4	PTPRG	0.187607	65398.8	0.00148741	110087	0.60551	44260	0.0576932	92026	0.844597	43286	0	37335
64605	C-PEP.TAC1/CACNG5	Pericytes	COL4A3	ITGA1_ITGB1	0.187615	69044.2	0.00157541	105360	0.49495	54787	0.558348	37651	0.748299	110088	0	37335
64606	A-PEP.KIT	Macrophage	TGFB2	TGFBR1_TGFBR2	0.187618	63543.8	0.00548537	30281	0.386213	67209	0.449985	46696	0.707226	136198	0	37335
64607	Pericytes	A-PEP.CHRNA7/SLC18A3	COL4A6	ITGA1_ITGB1	0.187624	55270.8	0.019165	5517	1.10041	16145	0.324027	59338	0.783575	85265	0.303	110089
64608	C-PEP.ADORA2B	A-Propr.PCDH8	S100A1	RYR2	0.187624	68864.8	0.00692451	22930	0.404575	64919	-0.0257437	103402	0.845116	42984	0.303	110089
64609	A-PEP.CHRNA7/SLC18A3	C-PEP.ADORA2B	SPP1	CD44	0.187624	73448	0.00452622	37936	0.363736	70123	0.0567372	92164	0.82357	56928	0.303	110089
64610	Schwann_M	C-PEP.ADORA2B	COL4A1	ITGA1_ITGB1	0.187624	80067.2	0.00399957	43437	0.105084	110089	-0.0566156	107470	0.857473	35496	0.171	103844
64611	C-PEP.TAC1/CACNG5	C-Thermo.RXFP1	GNAI2	IGF1R	0.187624	71612.4	0.00189852	90179	0.373099	68899	0.279555	64257	0.877309	24638	0.303	110089
64612	C-PEP.TAC1/CHRNA3	Macrophage	MFGE8	ITGAV	0.187632	66264.6	0.00623996	25982	0.226533	89813	0.247006	68103	0.748297	110090	0	37335
64613	Pericytes	Pericytes	IGFBP4	LRP6	0.187658	69677.9	0.0111362	12084	0.105079	110093	0.225897	70584	0.819244	59940	0.062	95688.5
64614	C-Thermo.RXFP1	A-PEP.NTRK3/S100A16	COMP	ITGA3_ITGB1	0.187669	70735	0.00351815	49738	0.677146	38725	0.254319	67214	0.661331	160663	0	37335
64615	A-PEP.CHRNA7/SLC18A3	Ab-LTMR.LGI2	CGN	TGFBR1	0.187699	57707.4	0.00132627	119636	0.722505	35351	0.681869	28998	0.808916	67217	0	37335
64616	C-NP.SST	C-PEP.TAC1/CHRNA3	PSEN1	NCSTN	0.1877	78059.7	0.0029969	58609	0.492333	55068	0.174089	76939	0.748284	110098	0.023	89584.5
64617	A-Propr.PCDH8	Putative T-cell	ADAM17	ITGB1	0.1877	76721.2	0.00148717	110098	0.257939	84962	0.26092	66406	0.784178	84805	0	37335
64618	A-LTMR.TAC3	Macrophage	COL4A2	ITGB5	0.187726	77156.5	0.00548289	30297	0.105023	110101	0.107338	85358	0.828998	53277	0.227	106750
64619	Macrophage	Pericytes	BCAN	EGFR	0.187743	59917.6	0.0102602	13544	0.343646	72717	0.265128	65889	0.748281	110103	0	37335
64620	A-Propr.PCDH8	Satglia	PSAP	SORT1	0.187769	65095.4	0.00148697	110106	0.222213	90464	0.307777	61131	0.873683	26441	0	37335
64621	C-NP.MRGPRX1/MRGPRX4	C-LTMR.CDH9	FGF12	FGFR1	0.187771	69992	0.000932664	147115	0.386098	67224	0.512314	41322	0.823514	56964	0	37335
64622	C-NP.MRGPRX1/GFRA2	C-PEP.ADORA2B	LGALS1	ITGB1	0.187787	66586.8	0.000840693	154533	0.739501	34212	0.577746	36122	0.86393	31762	0.001	76305
64623	Fibroblasts	C-PEP.ADORA2B	THBS1	LRP1	0.187815	72685.2	0.00643825	25053	0.745347	33805	0.577693	36124	0.63148	173332	0.057	95112
64624	C-Thermo.RXFP1	A-Propr.HAPLN4	PTN	NCL	0.187837	81000.3	0.00148682	110114	0.250479	86077	0.282859	63880	0.8222	57886	0.014	87044.5
64625	Putative T-cell	C-LTMR.CDH9	ACTR2	LDLR	0.187845	68153.8	0.00148679	110115	0.347844	72157	0.379378	53621	0.808467	67541	0	37335
64626	Endothelial	A-PEP.SCGN/ADRA2C	SELE	GLG1	0.187854	72622.6	0.0212499	4730	0.343109	72783	0.256357	66950	0.748259	110116	0.267	108534
64627	Satglia	Ab-LTMR.ETV1	APP	TSPAN12	0.187862	78362	0.00184274	92532	0.104944	110117	0.172018	77209	0.79843	74617	0	37335
64628	Schwann_N	C-LTMR.CDH9	LGALS8	ITGA3	0.187862	70919.8	0.00148678	110117	0.379496	68087	0.293631	62701	0.79607	76359	0	37335
64629	Macrophage	Macrophage	ADAM17	IL6R	0.187879	61899.6	0.0101886	13689	0.256164	85236	0.289608	63119	0.748252	110119	0	37335
64630	Ab-LTMR.ETV1	A-Propr.PCDH8	PSAP	SORT1	0.187879	60851	0.00148675	110119	0.351386	71730	0.331043	58622	0.873675	26449	0	37335
64631	Ab-LTMR.LGI2	C-PEP.ADORA2B	CALM1	HMMR	0.187883	67755.4	0.000935044	146922	1.16674	13908	1.10186	10879	0.718119	129733	0	37335
64632	C-Thermo.RXFP1	C-NP.SST	HSP90B1	LRP1	0.187905	95873.8	0.00184236	92546	0.151715	101898	0.170308	77410	0.748251	110122	0.079	97393
64633	Pericytes	ATF3	HSPG2	PTPRS	0.187914	86954.8	0.00341643	51240	0.104914	110123	0.222792	70959	0.768346	96223	0.216	106229
64634	C-Thermo.RXFP1	C-PEP.TAC1/CHRNA3	COL6A1	ITGA1_ITGB1	0.187914	101215	0.00190936	89738	0.155851	101194	0.025065	96487	0.748251	110123	0.267	108534
64635	C-NP.MRGPRX1/MRGPRX4	C-PEP.TAC1/CHRNA3	EFNA5	EPHA7	0.187922	78164.8	0.00299221	58700	0.273343	82666	0.290423	63029	0.748249	110124	0.001	76305
64636	C-PEP.TAC1/CHRNA3	A-LTMR.TAC3	LRPAP1	LRP8	0.187924	67632.8	0.00260651	67239	0.415215	63625	0.321253	59651	0.747981	110314	0	37335
64637	C-NP.SST	C-NP.MRGPRX1/GFRA2	ACTR2	LDLR	0.187931	70311.6	0.00148671	110125	0.324463	75346	0.307075	61208	0.808463	67544	0	37335
64638	A-Propr.PCDH8	C-PEP.TAC1/CACNG5	CALM1	PDE1C	0.187945	62198.6	0.000982723	143348	0.385964	67241	0.366729	54829	0.912299	8240	0	37335
64639	C-LTMR.CDH9	A-PEP.NTRK3/S100A16	SEMA7A	ITGA1_ITGB1	0.187952	86571.5	0.00182095	93521	0.481718	56090	0.035387	95071	0.793732	78048	0.304	110128
64640	A-PEP.NTRK3/S100A16	C-PEP.ADORA2B	CCL25	GRM7	0.187952	100171	0.00158409	104917	0.125919	106417	0.208964	72620	0.753031	106773	0.304	110128
64641	Ab-LTMR.ETV1	C-NP.MRGPRX1/MRGPRX4	CALM3	INSR	0.187956	56259.2	0.00148668	110128	1.05846	17759	0.642191	31585	0.784646	84489	0	37335
64642	C-PEP.TAC1/CHRNA3	C-NP.MRGPRX1/GFRA2	SPTBN2	PTPRA	0.187965	75179.2	0.00101178	141140	0.403856	65012	0.271551	65166	0.808882	67243	0	37335
64643	ATF3	Satglia	FGF1	TGFBR3	0.187999	98097.4	0.00161064	103582	0.104851	110133	-0.0557725	107359	0.804486	70405	0.098	99008
64644	Ab-LTMR.NSG2	Satglia	COL9A2	ITGA9_ITGB1	0.188007	74076.4	0.0034905	50163	0.234414	88516	0.116015	84234	0.748233	110134	0	37335
64645	C-PEP.TAC1/CACNG5	A-Propr.PCDH8	PSAP	SORT1	0.188007	59710.4	0.00148663	110134	0.351312	71740	0.387327	52888	0.87367	26455	0	37335
64646	Ab-LTMR.LGI2	C-Thermo.TRPM8	PSAP	SORT1	0.188016	63383.6	0.00128514	122185	0.385935	67248	0.325329	59216	0.865412	30934	0	37335
64647	Schwann_M	Macrophage	TNC	ITGA2	0.188022	63292.6	0.0380367	1621	0.314403	76758	0.393026	52348	0.685625	148401	0	37335
64648	C-PEP.TAC1/CACNG5	C-PEP.TAC1/CACNG5	COL6A1	CD44	0.188024	95566.3	0.00263218	66579	0.130059	105692	-0.077069	110136	0.778913	88628	0.228	106796
64649	Pericytes	C-PEP.ADORA2B	SEMA5A	PLXNA1	0.188024	87179.1	0.00249416	70146	0.104847	110136	0.0412521	94262	0.830451	52312	0.279	109040
64650	Ab-LTMR.CCKAR	Satglia	SPTBN2	PTPRA	0.188037	71954.8	0.00111175	133946	0.454567	59044	0.254003	67250	0.81606	62199	0	37335
64651	C-NP.MRGPRX1/MRGPRX4	A-PEP.CHRNA7/SLC18A3	CALM1	KCNQ3	0.188037	57242.6	0.000919863	148202	0.994322	20458	1.03243	12968	0.808871	67250	0	37335
64652	A-Propr.EPHA3	C-PEP.ADORA2B	SLIT3	ROBO2	0.18805	71881	0.00148656	110139	0.459645	58490	0.52665	40173	0.818019	60763	0.024	89840
64653	A-PEP.NTRK3/S100A16	Endothelial	NRG1	EGFR	0.188068	58753.2	0.00374419	46625	0.385921	67253	-0.133292	117174	0.875728	25379	0	37335
64654	A-PEP.SCGN/ADRA2C	A-PEP.KIT	CNTN2	NRP1	0.188068	62060.8	0.00145335	112097	0.667342	39458	0.373551	54161	0.808864	67253	0	37335
64655	Macrophage	A-LTMR.TAC3	COL5A2	ITGA11_ITGB1	0.188101	74449.4	0.00269747	65017	0.296726	79299	0.145518	80451	0.748219	110145	0	37335
64656	Putative T-cell	C-Thermo.RXFP1	FAM3C	LIFR	0.188127	97900.8	0.00209967	82328	0.104793	110148	0.00109362	99745	0.777982	89277	0.255	108006
64657	Macrophage	Ab-LTMR.LGI2	LAMB2	ITGA7_ITGB1	0.188161	73642.4	0.00266079	65889	0.25867	84839	0.230565	69997	0.748203	110152	0	37335
64658	A-Propr.PCDH8	Satglia	C3	GRM7	0.18817	74821.4	0.00148638	110153	0.270947	83020	0.57733	36155	0.752134	107444	0	37335
64659	C-Thermo.RXFP1	C-NP.SST	PSAP	LRP1	0.188187	78866.2	0.00148632	110155	0.30417	78186	0.428692	48729	0.79684	75821	0.004	81440
64660	Schwann_M	Macrophage	CALM1	KCNQ1	0.188195	70636.2	0.00148626	110156	0.646407	40995	0.130973	82310	0.787672	82385	0	37335
64661	Fibroblasts	C-PEP.TAC1/CACNG5	C3	LRP1	0.188231	77043	0.00268997	65201	0.385781	67269	0.379226	53631	0.658981	161779	0	37335
64662	Pericytes	Putative T-cell	TNFSF10	RIPK1	0.188242	59467.8	0.0132074	9517	0.385779	67270	0.38727	52894	0.717148	130323	0	37335
64663	Schwann_M	Putative T-cell	GNAS	ADCY7	0.188246	78314.6	0.00148617	110162	0.536181	50641	0.0322752	95478	0.765928	97957	0	37335
64664	Fibroblasts	Fibroblasts	BMP7	ACVR2A_BMPR1A	0.188251	56746.4	0.0379844	1623	0.674051	38949	0.226051	70556	0.70881	135269	0	37335
64665	C-PEP.TAC1/CHRNA3	Fibroblasts	SEMA4D	PLXNB2	0.188252	79251.6	0.00547694	30341	0.385777	67271	0.254459	67189	0.564927	194122	0	37335
64666	Ab-LTMR.CCKAR	A-LTMR.TAC3	TNR	ITGA9_ITGB1	0.188262	67565.5	0.0055245	30035	0.770307	32186	0.253841	67272	0.82285	57449	0.997	150886
64667	A-PEP.NTRK3/S100A16	Ab-LTMR.CCKAR	OLFM2	ROBO2	0.188272	91607.8	0.0014861	110165	0.16211	100129	-0.012889	101627	0.812522	64678	0.004	81440
64668	A-LTMR.TAC3	C-PEP.ADORA2B	RTN4	RTN4R	0.188276	69122.7	0.00186066	91723	0.532478	50995	0.361286	55395	0.748186	110166	0	37335
64669	C-LTMR.CDH9	Schwann_N	GNAI2	ADCY9	0.188289	73117.6	0.00148608	110167	0.326801	75005	0.275337	64744	0.793327	78337	0	37335
64670	C-NP.SST	Schwann_M	SEMA4D	PLXNB3	0.188313	76034.8	0.00722826	21715	0.493651	54923	0.253814	67277	0.542423	198924	0	37335
64671	A-PEP.CHRNA7/SLC18A3	Pericytes	ST6GAL1	EGFR	0.188323	76804.3	0.00337484	51878	0.240017	87687	-0.0773182	110171	0.836447	48466	0.011	85819.5
64672	Fibroblasts	Ab-LTMR.NSG2	BMP1	BMPR2	0.188336	88568.9	0.0070574	22405	0.170082	98775	-0.0296888	103930	0.751977	107562	0.305	110172
64673	Pericytes	C-NP.MRGPRX1/GFRA2	COL6A3	CD44	0.188336	89073.1	0.00403013	43068	0.145423	102972	0.0249657	96503	0.773258	92650	0.305	110172
64674	C-NP.MRGPRX1/MRGPRX4	C-Thermo.RXFP1	COL4A3	ITGA1_ITGB1	0.188336	71044.1	0.00261309	67059	0.936131	23155	0.179721	76188	0.792912	78646	0.305	110172
64675	A-Propr.PCDH8	A-PEP.CHRNA7/SLC18A3	WNT7A	FZD3_LRP6	0.188337	82792.1	0.010059	13926	1.21162	12488	0.0617473	91461	0.677507	152656	0.981	143430
64676	C-PEP.TAC1/CHRNA3	A-PEP.KIT	SPTBN2	PTPRA	0.188344	74162.8	0.00101095	141196	0.403457	65064	0.318819	59939	0.808819	67280	0	37335
64677	A-LTMR.TAC3	C-LTMR.CDH9	LGALS1	ITGB1	0.188354	73764	0.000730083	163416	0.385707	67281	0.280681	64135	0.855424	36653	0	37335
64678	A-LTMR.TAC3	Putative T-cell	PCSK1N	GPR171	0.188362	66531.2	0.0100586	13927	1.4177	7790	0.238652	69026	0.506609	204578	0	37335
64679	Schwann_N	A-LTMR.TAC3	HSPG2	FGFR1	0.188375	78860.1	0.0042276	40892	0.104662	110177	0.192654	74586	0.784983	84277	0.008	84368.5
64680	Ab-LTMR.CCKAR	Schwann_N	FGF1	FGFR1	0.188375	69176	0.0011734	129679	0.496576	54646	0.34686	56937	0.808815	67283	0	37335
64681	C-NP.MRGPRX1/MRGPRX4	Macrophage	CNTN4	PTPRG	0.188383	62549.4	0.00151935	108373	1.15008	14476	-0.0773715	110178	0.845986	42385	0	37335
64682	A-Propr.PCDH8	Ab-LTMR.ETV1	LGI3	ADAM23	0.188385	54129	0.00260528	67284	0.867334	26544	0.70652	27517	0.745598	111965	0	37335
64683	C-NP.MRGPRX1/MRGPRX4	C-LTMR.CDH9	TXLNA	STX3	0.188392	68178.6	0.00233556	74692	0.314533	76741	0.504909	41946	0.74817	110179	0	37335
64684	Ab-LTMR.LGI2	C-NP.SST	CNTF	CNTFR_IL6ST	0.1884	94048.5	0.00148586	110180	0.200379	93868	-0.00854313	101039	0.791293	79781	0.01	85374.5
64685	Schwann_N	Schwann_N	LAMB2	DAG1	0.188409	71407	0.00502778	33615	0.104631	110181	0.229926	70068	0.754391	105836	0	37335
64686	Schwann_N	A-Propr.PCDH8	CDH1	CDH2	0.188417	69098.8	0.00613026	26495	0.104615	110182	0.0205504	97133	0.866642	30244	0.004	81440
64687	Endothelial	Endothelial	HGF	ITGB1	0.188426	72606.8	0.00224798	77373	0.278484	81923	0.353113	56220	0.748159	110183	0	37335
64688	A-Propr.HAPLN4	Endothelial	C3	NRP1	0.188426	59024.6	0.00260511	67288	0.560942	48260	0.70099	27847	0.741878	114393	0	37335
64689	ATF3	A-PEP.KIT	QDPR	DYSF	0.188435	68803.2	0.00148582	110184	0.467089	57676	0.436624	47978	0.775775	90843	0	37335
64690	A-Propr.EPHA3	A-Propr.PCDH8	LAMB3	CD151	0.188447	75534.8	0.00387509	44995	0.71658	35743	0.253686	67290	0.572462	192311	0	37335
64691	A-Propr.PCDH8	C-PEP.ADORA2B	CALM3	ESR1	0.188452	68720	0.00240206	72660	0.602786	44502	0.607591	33906	0.74815	110186	0.005	82346
64692	Macrophage	Ab-LTMR.CCKAR	LGI1	ADAM22	0.188452	88114.4	0.00148582	110186	0.296092	79405	-0.061613	108139	0.828271	53772	0.021	89070
64693	C-PEP.ADORA2B	A-PEP.SCGN/ADRA2C	BMP2	ACTR2	0.18846	55522.2	0.0121573	10718	0.759133	32913	0.469498	44968	0.748148	110187	0.002	78825
64694	C-NP.MRGPRX1/MRGPRX4	C-PEP.TAC1/CACNG5	CCL25	GRM7	0.188469	99365.3	0.0018453	92423	0.104557	110188	0.0150805	97886	0.766948	97234	0.099	99095.5
64695	Pericytes	A-LTMR.TAC3	COL5A1	ITGA11_ITGB1	0.188477	65351.8	0.00347662	50353	0.385613	67293	0.319802	59830	0.745616	111948	0	37335
64696	ATF3	Ab-LTMR.LGI2	CALM3	RYR2	0.188486	70254.8	0.00156154	106084	0.764115	32582	-0.0774692	110190	0.91311	7905	0.052	94513
64697	Endothelial	Fibroblasts	VCL	ALK	0.188494	69731.1	0.00706112	22390	0.33387	74026	0.493611	42880	0.74814	110191	0.1	99168.5
64698	A-LTMR.TAC3	Endothelial	CNTF	IL6ST_LIFR	0.188503	69188.8	0.00148576	110192	0.211333	92173	0.370219	54488	0.831286	51756	0	37335
64699	A-Propr.PCDH8	Schwann_N	LRPAP1	VLDLR	0.188508	56881.4	0.00938547	15305	0.385604	67296	0.415815	49984	0.741735	114487	0	37335
64700	A-Propr.PCDH8	C-NP.SST	SEMA3F	NRP1	0.188529	65461.2	0.00446406	38524	0.592247	45399	0.253614	67298	0.702883	138750	0	37335
64701	A-LTMR.TAC3	A-PEP.SCGN/ADRA2C	SHH	BOC	0.188539	76438.6	0.00578833	28353	0.580992	46411	0.253614	67299	0.519829	202795	0	37335
64702	A-LTMR.TAC3	Schwann_N	HSPA8	ADRB2	0.188546	75583.2	0.00247477	70664	0.230142	89265	0.226919	70455	0.748133	110197	0	37335
64703	Pericytes	ATF3	COL6A2	ITGA3_ITGB1	0.18857	67215.6	0.00560667	29519	0.466484	57733	0.253577	67302	0.693285	144189	0	37335
64704	Macrophage	Satglia	CALM1	GRM7	0.18857	63248.2	0.00105582	137932	0.385527	67302	0.295331	62485	0.905592	11187	0	37335
64705	Pericytes	Macrophage	COL6A2	ITGA9_ITGB1	0.188571	69770.8	0.00759185	20360	0.215575	91493	0.0762633	89466	0.748127	110200	0	37335
64706	A-PEP.SCGN/ADRA2C	C-Thermo.RXFP1	CNTN1	NRCAM	0.18858	56692.4	0.00135149	118090	0.482212	56047	0.253574	67303	0.921657	4687	0	37335
64707	C-PEP.ADORA2B	C-Thermo.TRPM8	GPHA2	ADGRV1	0.18858	76050.1	0.0182404	5931	0.465501	57842	-0.0775686	110201	0.755492	105104	0.128	101172
64708	A-Propr.HAPLN4	Satglia	VEGFA	CD44	0.188606	68548.2	0.00451003	38079	0.17723	97589	0.322229	59534	0.748122	110204	0	37335
64709	Schwann_M	A-Propr.EPHA3	EFNA5	EPHA7	0.188611	65935	0.00278616	63013	0.385488	67306	0.44284	47372	0.74147	114649	0	37335
64710	C-NP.MRGPRX1/GFRA2	ATF3	PTN	PTPRS	0.188623	98047.8	0.0015115	108786	0.104473	110206	0.13859	81318	0.785023	84243	0.205	105686
64711	Ab-LTMR.NSG2	Pericytes	HGF	ITGB1	0.188631	64722.2	0.00224702	77408	0.483291	55948	0.495764	42713	0.748119	110207	0	37335
64712	C-PEP.ADORA2B	Pericytes	COL21A1	ITGA1_ITGB1	0.188641	65870.6	0.00299049	58740	0.385474	67309	0.395785	52049	0.742605	113920	0	37335
64713	Ab-LTMR.LGI2	C-Thermo.TRPM8	GAS6	TYRO3	0.188641	59884	0.00260433	67309	1.46559	6968	0.759618	24528	0.655699	163280	0	37335
64714	A-PEP.SCGN/ADRA2C	C-PEP.TAC1/CACNG5	FGF1	CD44	0.188648	91689.9	0.00149196	109861	0.200357	93876	-0.0776378	110209	0.8325	50987	0.045	93516.5
64715	C-NP.SST	Ab-LTMR.ETV1	COPA	CD74	0.188648	102584	0.00148539	110209	0.127973	106061	0.0101636	98544	0.756431	104440	0.046	93668.5
64716	C-Thermo.TRPM8	C-LTMR.CDH9	GNAI2	IGF1R	0.188657	86450.5	0.00148538	110210	0.197057	94391	0.0787819	89122	0.863479	32008	0.222	106522
64717	C-NP.SST	C-Thermo.TRPM8	CALM3	KCNQ5	0.188662	68585.8	0.000948516	145917	0.617764	43265	0.424924	49101	0.808774	67311	0	37335
64718	Schwann_N	C-NP.MRGPRX1/GFRA2	SLC6A8	LIFR	0.188683	86927.5	0.00492361	34468	0.117313	107951	0.0614726	91500	0.748115	110213	0.027	90505.5
64719	C-PEP.TAC1/CACNG5	Satglia	SLIT1	FLRT3	0.188693	78274.6	0.00616801	26325	0.407071	64611	0.253462	67314	0.55765	195788	0	37335
64720	A-Propr.PCDH8	Schwann_N	LGALS1	ITGB1	0.188693	72611.6	0.000704371	165565	0.385438	67314	0.365967	54910	0.853193	37934	0	37335
64721	A-Propr.PCDH8	A-PEP.CHRNA7/SLC18A3	CALM1	PDE1C	0.188703	63713.2	0.000981476	143455	0.385425	67315	0.298097	62192	0.912248	8269	0	37335
64722	A-Propr.HAPLN4	Ab-LTMR.NSG2	VEGFA	RET	0.188713	58321.4	0.00260397	67316	0.895922	25083	0.62209	32915	0.719401	128958	0	37335
64723	Schwann_M	A-Propr.EPHA3	BMP6	ACVR1_BMPR2	0.188717	80667.2	0.00238348	73261	0.128322	105999	0.177086	76524	0.748112	110217	0	37335
64724	Macrophage	Fibroblasts	SEMA3B	NRP1_PLXNA1	0.188725	71583.6	0.00338616	51687	0.231623	88990	0.232947	69688	0.748112	110218	0	37335
64725	Satglia	Schwann_N	VEGFA	ITGB1	0.188734	73205.4	0.00351687	49764	0.149805	102220	0.260225	66489	0.74811	110219	0	37335
64726	Schwann_M	C-Thermo.RXFP1	VIM	CD44	0.188743	73545.2	0.00529374	31648	0.126756	106263	-0.0777566	110220	0.893953	16404	0.159	103191
64727	C-PEP.TAC1/CACNG5	Pericytes	PTN	PTPRB	0.188743	90022.3	0.00368508	47383	0.104427	110220	-0.0211357	102763	0.758946	102701	0.014	87044.5
64728	C-PEP.TAC1/CHRNA3	Macrophage	CADM3	NECTIN1	0.188744	64257.8	0.000575302	176368	1.02819	19017	0.824797	21250	0.808766	67319	0	37335
64729	Putative T-cell	C-PEP.TAC1/CACNG5	NCAM1	NCAM2	0.188747	81677.3	0.00177813	95422	0.294232	79696	-0.0269974	103572	0.887733	19476	0.306	110220
64730	A-Propr.HAPLN4	A-PEP.NTRK3/S100A16	CNTF	IL6ST_LIFR	0.188747	95734.1	0.00155946	106198	0.116421	108121	-0.0340779	104542	0.834654	49589	0.306	110220
64731	Ab-LTMR.CCKAR	A-PEP.KIT	PTN	PTPRS	0.188768	91615.3	0.00148521	110223	0.167674	99178	0.175542	76730	0.783539	85289	0.013	86656.5
64732	C-NP.SST	A-PEP.CHRNA7/SLC18A3	SEMA4F	NRP2	0.188777	63590.8	0.00238155	73325	0.539891	50278	0.44893	46792	0.748106	110224	0	37335
64733	A-LTMR.TAC3	Pericytes	FGF9	FGFR1	0.188785	70464	0.00208184	82945	0.435877	61189	0.312488	60626	0.748103	110225	0	37335
64734	Schwann_N	A-PEP.CHRNA7/SLC18A3	MMP2	FGFR1	0.188794	64624.6	0.00525096	31938	0.270938	83023	0.31275	60601	0.748101	110226	0	37335
64735	C-Thermo.RXFP1	C-NP.SST	COL4A3	ITGA9_ITGB1	0.188816	64305.9	0.00351856	49729	1.30985	9913	0.253324	67326	0.823084	57269	0.938	137292
64736	Macrophage	C-PEP.TAC1/CACNG5	LGALS9	CD44	0.18882	88328.4	0.00725874	21577	0.104365	110229	-0.0407048	105410	0.769743	95212	0.283	109214
64737	Macrophage	Schwann_M	LAMB2	ITGA9_ITGB1	0.188828	73468	0.00348142	50285	0.104364	110230	0.0974393	86608	0.786973	82882	0	37335
64738	A-Propr.PCDH8	Putative T-cell	NRXN1	NLGN1	0.188832	74050.9	0.0020925	82558.5	0.303803	78218.5	-0.0778238	110230	0.920374	5151.5	0.049	94095.5
64739	Putative T-cell	A-Propr.PCDH8	NLGN1	NRXN1	0.188832	74050.9	0.0020925	82558.5	0.303803	78218.5	-0.0778238	110230	0.920374	5151.5	0.049	94095.5
64740	Macrophage	Schwann_M	APOE	LRP6	0.188837	56270	0.00534057	31295	0.104363	110231	0.239719	68906	0.860766	33583	0	37335
64741	C-NP.MRGPRX1/GFRA2	A-LTMR.TAC3	PTN	PTPRB	0.188845	90394.3	0.00362587	48187	0.131064	105496	-0.0778239	110232	0.757461	103688	0.008	84368.5
64742	Ab-LTMR.NSG2	C-PEP.ADORA2B	SLITRK1	PTPRD	0.188854	60244.7	0.00793365	19189	0.700834	36973	0.448538	46822	0.748089	110233	0.017	88006.5
64743	C-Thermo.TRPM8	Fibroblasts	ANGPT1	ITGA5	0.188867	67325.4	0.00762766	20240	0.454055	59099	0.253272	67331	0.677568	152622	0	37335
64744	C-Thermo.TRPM8	Satglia	LAMB2	CD44	0.188871	78422.2	0.00242021	72166	0.131729	105398	0.256056	66977	0.748088	110235	0	37335
64745	Fibroblasts	Ab-LTMR.NSG2	BMP5	PTPRD	0.188877	69300.8	0.00670191	23842	0.385334	67332	0.408745	50704	0.646679	167291	0	37335
64746	Ab-LTMR.LGI2	C-LTMR.CDH9	GDF1	ACVR1B_ACVR2B	0.188888	74274.6	0.0078416	19491	0.580441	46460	0.253251	67333	0.532495	200754	0	37335
64747	C-Thermo.TRPM8	C-LTMR.CDH9	GZMA	PARD3	0.188892	83378.9	0.0100505	13948	1.309	9932	-0.185271	123649	0.783524	85296	1	184070
64748	C-Thermo.RXFP1	Satglia	PSEN1	CD44	0.188905	70908.8	0.0042431	40741	0.104321	110239	0.196836	74078	0.855605	36552	0.041	92934
64749	Ab-LTMR.LGI2	Ab-LTMR.CCKAR	ADAM9	ITGA3	0.188905	88946.3	0.00148491	110239	0.485041	55770	0.115782	84266	0.768761	95942	0.092	98514.5
64750	A-Propr.PCDH8	A-PEP.CHRNA7/SLC18A3	SLITRK3	PTPRS	0.188922	64018.4	0.0014849	110241	0.733962	34610	0.402395	51337	0.781751	86569	0	37335
64751	A-Propr.PCDH8	C-PEP.TAC1/CHRNA3	FGF12	FGFR1	0.188929	64479.2	0.000765936	160449	0.845646	27719	0.672491	29556	0.808743	67337	0	37335
64752	A-PEP.KIT	A-PEP.SCGN/ADRA2C	ADAM9	ITGB1	0.188948	66432.4	0.00148479	110244	0.262284	84326	0.285389	63587	0.855391	36670	0	37335
64753	C-LTMR.CDH9	Macrophage	GAS6	MERTK	0.188957	63425.6	0.00342245	51156	0.348921	72018	0.453447	46374	0.748071	110245	0	37335
64754	A-Propr.EPHA3	Pericytes	COL6A1	ITGA3_ITGB1	0.188965	63973	0.00221637	78358	0.511177	53108	0.51874	40818	0.74807	110246	0	37335
64755	Ab-LTMR.LGI2	A-Propr.HAPLN4	OMG	RTN4RL1	0.18898	80100.6	0.00358361	48792	0.534303	50803	0.253218	67342	0.55571	196231	0	37335
64756	C-Thermo.RXFP1	A-Propr.HAPLN4	CNTF	IL6ST_LIFR	0.188982	90769.1	0.00148474	110248	0.144465	103150	-0.0127669	101613	0.831238	51790	0.014	87044.5
64757	Satglia	Macrophage	ST6GAL1	EGFR	0.189008	75804.6	0.00272089	64486	0.115354	108305	-0.0779431	110251	0.821176	58646	0	37335
64758	C-PEP.TAC1/CHRNA3	Endothelial	BST1	CAV1	0.189021	63436.8	0.00558984	29635	0.385206	67346	0.592528	35056	0.686743	147812	0	37335
64759	Schwann_M	C-PEP.TAC1/CHRNA3	WNT7B	TMED5	0.189042	68366.4	0.020845	4866	0.75183	33401	0.253181	67348	0.542651	198882	0	37335
64760	Ab-LTMR.CCKAR	Ab-LTMR.ETV1	LRPAP1	LDLR	0.189042	69685.4	0.00219648	79025	0.425718	62390	0.323214	59422	0.748059	110255	0	37335
64761	A-PEP.SCGN/ADRA2C	A-PEP.CHRNA7/SLC18A3	ARF1	CHRM3	0.189051	74619	0.00185407	92028	0.553954	48908	0.113556	84568	0.748058	110256	0	37335
64762	C-Thermo.TRPM8	A-LTMR.TAC3	PSAP	AR	0.18906	64926.2	0.00227391	76594	0.463058	58094	0.500026	42351	0.748058	110257	0	37335
64763	Endothelial	Ab-LTMR.ETV1	PSEN1	NCSTN	0.189068	70760	0.00298969	58761	0.275259	82362	0.272347	65084	0.748057	110258	0	37335
64764	C-NP.MRGPRX1/GFRA2	Ab-LTMR.ETV1	COPA	CD74	0.189068	103944	0.00148454	110258	0.127702	106108	-0.0664628	108783	0.756379	104490	0.025	90078.5
64765	ATF3	Fibroblasts	FGF1	NRP1	0.189085	58508.6	0.00148452	110260	0.664712	39647	0.601337	34373	0.803729	70928	0	37335
64766	ATF3	C-PEP.ADORA2B	SPP1	CD44	0.189132	78643.5	0.00419013	41296	0.325239	75242	-0.0418738	105550	0.817895	60864	0.307	110266
64767	Fibroblasts	C-Thermo.RXFP1	COL4A1	ITGA1_ITGB1	0.189132	76030.9	0.00334759	52320	0.163269	99921	0.185746	75434	0.846249	42214	0.307	110266
64768	Ab-LTMR.LGI2	C-NP.MRGPRX1/GFRA2	LRPAP1	SORT1	0.189132	103189	0.00161013	103613	0.225044	90034	-0.0529502	106990	0.755586	105042	0.307	110266
64769	C-NP.SST	A-PEP.KIT	GNAI2	IGF1R	0.189132	82864.9	0.00159754	104243	0.231029	89091	0.140578	81068	0.867713	29657	0.307	110266
64770	Ab-LTMR.ETV1	C-NP.MRGPRX1/GFRA2	LRPAP1	SORT1	0.189132	101039	0.00159403	104417	0.220018	90825	0.0429372	94025	0.754656	105661	0.307	110266
64771	C-LTMR.CDH9	A-LTMR.TAC3	EFNB1	EPHA6	0.189134	81918.4	0.0044497	38669	0.401244	65341	0.25314	67357	0.53167	200890	0	37335
64772	C-NP.MRGPRX1/MRGPRX4	A-Propr.HAPLN4	B2M	TFRC	0.189145	98814.7	0.00169773	99192	0.321411	75771	-0.0174083	102267	0.748041	110267	0.223	106576
64773	C-PEP.ADORA2B	Schwann_N	COL6A1	CD44	0.189171	89244.1	0.00186915	91371	0.204836	93195	0.306252	61306	0.748038	110270	0.025	90078.5
64774	C-LTMR.CDH9	A-PEP.NTRK3/S100A16	ADAM9	ITGB1	0.18918	65347.2	0.00148428	110271	0.292373	79966	0.295397	62476	0.85537	36688	0	37335
64775	Endothelial	Ab-LTMR.NSG2	CNTF	IL6ST_LIFR	0.189188	92148.3	0.00148418	110272	0.12631	106339	0.0761115	89493	0.831212	51813	0.153	102824
64776	C-NP.MRGPRX1/GFRA2	Endothelial	ADAM15	ITGA9	0.189197	88194.6	0.00398896	43572	0.10407	110273	0.0983823	86471	0.767396	96914	0.169	103743
64777	C-LTMR.CDH9	Pericytes	ITGB3BP	ITGB5	0.189216	60506.8	0.00684885	23253	0.385047	67365	0.344747	57156	0.737293	117425	0	37335
64778	C-LTMR.CDH9	C-NP.SST	COMP	CD47	0.189216	63125.6	0.00501208	33729	0.850453	27459	0.25306	67365	0.683103	149740	0	37335
64779	Pericytes	Fibroblasts	PLAU	IGF2R	0.189227	66682.8	0.00403806	42970	0.385046	67366	0.455818	46173	0.701422	139570	0	37335
64780	A-PEP.CHRNA7/SLC18A3	Macrophage	MFGE8	ITGB5	0.189237	65349.4	0.00483737	35178	0.385028	67367	0.542308	38919	0.686492	147948	0	37335
64781	Schwann_M	A-PEP.NTRK3/S100A16	LAMB1	DAG1	0.189257	75697.4	0.00427314	40412	0.104033	110280	-0.00524212	100637	0.832733	50853	0.001	76305
64782	A-PEP.CHRNA7/SLC18A3	Fibroblasts	COL24A1	ITGA10_ITGB1	0.189257	70854.2	0.00197327	87170	0.462252	58183	0.306264	61303	0.74803	110280	0	37335
64783	A-PEP.NTRK3/S100A16	C-Thermo.TRPM8	NECTIN3	CADM1	0.189257	87997.5	0.00148402	110280	0.187164	95969	0.097238	86631	0.814437	63328	0.007	83779.5
64784	A-Propr.EPHA3	C-Thermo.RXFP1	TXLNA	STX3	0.189265	72877	0.00233202	74805	0.409344	64335	0.598164	34635	0.748027	110281	0.003	80329
64785	C-Thermo.RXFP1	A-PEP.KIT	NRG2	LRRTM2	0.189268	81747.2	0.00349142	50148	0.535307	50714	0.253022	67370	0.517199	203169	0	37335
64786	C-LTMR.CDH9	A-PEP.CHRNA7/SLC18A3	CALM1	PDE1C	0.189288	60282.4	0.00110361	134522	0.485808	55708	0.252991	67372	0.91683	6475	0	37335
64787	Macrophage	Pericytes	COL9A1	ITGA9_ITGB1	0.189291	64354.8	0.00867629	17094	0.104007	110284	0.0387926	94607	0.815689	62454	0	37335
64788	Putative T-cell	A-LTMR.TAC3	LGI1	ADAM22	0.189291	65404.8	0.00148397	110284	0.668041	39397	0.100984	86167	0.828183	53841	0	37335
64789	C-PEP.TAC1/CACNG5	Ab-LTMR.NSG2	HGF	ITGB1	0.1893	74000.8	0.00224467	77475	0.331507	74347	0.226038	70562	0.74802	110285	0	37335
64790	A-PEP.KIT	Schwann_N	RSPO2	LGR5	0.189317	60537	0.00819697	18424	0.291353	80109	0.350369	56530	0.748017	110287	0	37335
64791	Ab-LTMR.NSG2	Ab-LTMR.NSG2	GNAS	ADCY9	0.18934	76718.8	0.000674544	167967	0.512569	52958	0.252978	67377	0.82211	57957	0	37335
64792	A-Propr.EPHA3	A-PEP.NTRK3/S100A16	COL4A1	ITGA3_ITGB1	0.189343	86616.2	0.00233653	74668	0.154749	101380	-0.0783041	110290	0.810027	66414	0.003	80329
64793	C-NP.MRGPRX1/GFRA2	Satglia	CGN	TGFBR2	0.18935	65964.8	0.00147843	110601	0.545695	49735	0.252964	67378	0.812399	64775	0	37335
64794	A-Propr.EPHA3	Ab-LTMR.ETV1	ACTR2	LDLR	0.189368	78607.2	0.00148388	110293	0.336181	73687	0.272274	65089	0.808315	67662	0.001	76305
64795	Fibroblasts	Satglia	BMP1	BMPR2	0.189386	89087.1	0.00689287	23066	0.159425	100593	-0.0783743	110295	0.74977	109104	0.146	102378
64796	Fibroblasts	C-PEP.TAC1/CACNG5	PSEN1	NCSTN	0.189386	79389	0.00298815	58795	0.280391	81663	0.23138	69887	0.748008	110295	0.001	76305
64797	C-NP.MRGPRX1/GFRA2	A-LTMR.TAC3	CALR	LRP1	0.189394	65997.2	0.00274927	63844	0.350409	71850	0.450321	46661	0.748008	110296	0	37335
64798	Ab-LTMR.LGI2	C-NP.SST	GDF1	ACTR2	0.189402	75342.6	0.00342379	51136	0.528479	51391	0.252929	67383	0.641419	169468	0	37335
64799	A-PEP.SCGN/ADRA2C	Macrophage	ARPC5	ADRB2	0.189412	69659	0.0052728	31791	0.38493	67384	0.258912	66637	0.691514	145148	0	37335
64800	C-Thermo.RXFP1	Macrophage	NRXN1	NLGN1	0.189433	65695.9	0.00301804	58239.5	0.351138	71757.5	-0.0784161	110300	0.932803	1936.5	0.012	86245.5
64801	Macrophage	C-Thermo.RXFP1	NLGN1	NRXN1	0.189433	65695.9	0.00301804	58239.5	0.351138	71757.5	-0.0784161	110300	0.932803	1936.5	0.012	86245.5
64802	Ab-LTMR.LGI2	A-Propr.EPHA3	DKK3	KREMEN1	0.189443	62942.6	0.00260143	67387	0.804629	30109	0.54521	38677	0.698569	141205	0	37335
64803	Macrophage	C-NP.SST	LAMA2	RPSA	0.189446	76340	0.00226131	76953	0.246354	86746	0.227573	70364	0.748002	110302	0	37335
64804	Pericytes	Fibroblasts	APOD	LEPR	0.189453	53085	0.015147	7744	0.384904	67388	0.593031	35012	0.736477	117946	0	37335
64805	Macrophage	Macrophage	FN1	ITGAV_ITGB1	0.189454	71199.2	0.00406724	42658	0.103896	110303	0.186695	75333	0.776427	90367	0	37335
64806	C-NP.MRGPRX1/GFRA2	C-Thermo.RXFP1	GNAS	ADCY7	0.189454	63127	0.00148378	110303	0.715211	35855	0.605105	34081	0.765784	98061	0	37335
64807	A-Propr.PCDH8	Macrophage	TGFB2	TGFBR1_TGFBR2	0.189474	64146.4	0.00545065	30546	0.384887	67390	0.427241	48879	0.706568	136582	0	37335
64808	A-Propr.EPHA3	C-PEP.TAC1/CACNG5	LAMB3	CD44	0.18948	75276	0.0105056	13138	0.585686	45991	-0.0424096	105627	0.747994	110306	0.13	101318
64809	A-PEP.NTRK3/S100A16	A-PEP.CHRNA7/SLC18A3	CALM1	KCNQ3	0.189504	57463.8	0.00091731	148386	0.990675	20614	1.01241	13591	0.808656	67393	0	37335
64810	Satglia	C-PEP.ADORA2B	COL1A2	CD44	0.189514	70797	0.00992065	14198	0.152157	101822	-0.00010909	99900	0.87121	27755	0.308	110310
64811	C-Thermo.RXFP1	Fibroblasts	NCAM1	ROBO1	0.189514	79680.8	0.00232533	74974	0.207551	92769	-0.0366696	104875	0.895939	15476	0.308	110310
64812	A-Propr.EPHA3	C-NP.MRGPRX1/MRGPRX4	LAMA3	ITGA3_ITGB1	0.189514	84784	0.0022604	76990	0.462731	58128	0.0608441	91594	0.781291	86898	0.308	110310
64813	C-NP.MRGPRX1/MRGPRX4	C-PEP.ADORA2B	GNAI2	IGF1R	0.189514	71621.2	0.0019665	87444	0.354062	71324	0.269611	65377	0.87919	23651	0.308	110310
64814	C-LTMR.CDH9	C-NP.MRGPRX1/GFRA2	FGF1	FGFR1	0.189535	70154.2	0.00117091	129857	0.46554	57840	0.333797	58343	0.80865	67396	0	37335
64815	C-Thermo.TRPM8	C-NP.MRGPRX1/GFRA2	PSAP	GPR37	0.18954	72625.6	0.00190904	89754	0.298831	78991	0.449571	46735	0.747983	110313	0	37335
64816	A-Propr.PCDH8	A-LTMR.TAC3	RGMB	BMPR2	0.18954	95250.3	0.00148349	110313	0.1527	101729	0.0800332	88951	0.784554	84553	0.028	90705.5
64817	Pericytes	C-LTMR.CDH9	COL1A2	ITGA3_ITGB1	0.189549	81622.4	0.00279937	62719	0.103855	110314	-0.00728248	100879	0.767467	96865	0	37335
64818	A-PEP.KIT	C-PEP.ADORA2B	NCAM1	NCAM2	0.189549	76984.3	0.00245537	71201	0.272458	82800	-0.0784759	110314	0.902837	12439	0.259	108168
64819	C-NP.SST	Schwann_M	SEMA4F	NRP2	0.189566	63047.8	0.00237839	73409	0.539056	50359	0.482793	43820	0.747981	110316	0	37335
64820	Ab-LTMR.CCKAR	Fibroblasts	EFNB2	EPHA3	0.189583	62714.8	0.00574088	28620	0.259136	84772	0.391146	52529	0.74798	110318	0	37335
64821	C-Thermo.TRPM8	C-PEP.TAC1/CHRNA3	SLITRK3	PTPRD	0.1896	53405.6	0.00245425	71236	0.933534	23276	0.753436	24861	0.74798	110320	0	37335
64822	C-Thermo.TRPM8	Satglia	LAMB2	ITGAV_ITGB8	0.189626	74141.4	0.00469124	36404	0.103809	110323	0.107627	85325	0.761026	101320	0	37335
64823	C-Thermo.RXFP1	ATF3	THBS3	ITGA3_ITGB1	0.189628	63536.8	0.00761018	20295	0.536474	50613	0.252743	67405	0.697125	142036	0	37335
64824	Schwann_N	C-LTMR.CDH9	SORBS1	INSR	0.189635	80172.4	0.00182558	93313	0.103806	110324	0.00940168	98642	0.817337	61248	0	37335
64825	A-Propr.EPHA3	A-PEP.KIT	L1CAM	CNTN1	0.189638	59411.2	0.00139152	115658	0.38949	66820	0.252742	67406	0.908576	9837	0	37335
64826	Endothelial	C-Thermo.RXFP1	LAMA3	ITGA9_ITGB1	0.189649	64836.9	0.00443839	38793	0.384701	67407	0.352526	56286	0.849686	40124	0.612	121574
64827	A-Propr.PCDH8	Satglia	WNT5A	ANTXR1	0.189652	70693	0.00659203	24307	0.103799	110326	0.148479	80099	0.760912	101398	0	37335
64828	C-Thermo.TRPM8	Schwann_N	GAS6	MERTK	0.18966	65397.6	0.00341864	51206	0.375658	68595	0.322314	59525	0.747966	110327	0	37335
64829	Fibroblasts	Ab-LTMR.CCKAR	ADAM10	NRCAM	0.189703	91179.5	0.00150347	109208	0.125565	106466	-0.0785992	110332	0.866091	30525	0.103	99366.5
64830	Schwann_M	A-PEP.SCGN/ADRA2C	COL5A3	ITGA11_ITGB1	0.189712	73584.4	0.00292011	60161	0.138669	104211	-0.0786055	110333	0.825126	55882	0	37335
64831	A-Propr.EPHA3	Schwann_M	SEMA4D	PLXNB3	0.189721	71769.4	0.00909792	15967	0.592302	45397	0.252717	67414	0.570802	192734	0	37335
64832	A-LTMR.TAC3	C-Thermo.RXFP1	CNTN4	PTPRG	0.189721	62303.9	0.00231586	75256	1.12791	15214	-0.0786262	110334	0.871491	27605	0.006	83110.5
64833	Ab-LTMR.CCKAR	Putative T-cell	CALM1	GRM7	0.189731	63245.8	0.000760656	160878	0.765151	32513	0.252714	67415	0.890612	18088	0	37335
64834	Schwann_N	Ab-LTMR.CCKAR	NECTIN3	NECTIN1	0.189746	70064.2	0.00148316	110337	0.522519	51955	0.439062	47737	0.758563	102957	0	37335
64835	A-Propr.PCDH8	A-Propr.HAPLN4	LGI3	ADAM23	0.189772	53486.6	0.00259994	67419	0.865262	26645	0.770672	23935	0.745403	112099	0	37335
64836	Ab-LTMR.LGI2	A-LTMR.TAC3	CNTF	IL6ST_LIFR	0.189789	91359.7	0.00167721	100176	0.117724	107870	-0.0786998	110342	0.839616	46433	0.035	91977.5
64837	C-NP.SST	C-NP.MRGPRX1/MRGPRX4	L1CAM	CNTN1	0.189793	57841.4	0.00145308	112112	0.418346	63257	0.252674	67421	0.910358	9082	0	37335
64838	A-Propr.PCDH8	Endothelial	COL4A1	ITGA1_ITGB1	0.189803	61589.4	0.0035203	49695	0.0875899	113230	0.25267	67422	0.849494	40265	0	37335
64839	A-Propr.PCDH8	Endothelial	COL6A1	ITGA9_ITGB1	0.189807	84953.6	0.00186202	91663	0.103712	110344	0.151865	79675	0.754509	105751	0	37335
64840	A-PEP.KIT	A-Propr.PCDH8	SPTAN1	PTPRA	0.189824	64367	0.000838441	154705	0.384557	67424	0.449158	46772	0.895653	15599	0	37335
64841	Fibroblasts	A-PEP.SCGN/ADRA2C	COPA	CD74	0.189824	100993	0.00148306	110346	0.129216	105836	0.0202144	97191	0.756287	104548	0.014	87044.5
64842	Schwann_N	Endothelial	ADAM12	ITGA9	0.189832	63390.8	0.00808157	18745	0.103694	110347	0.333976	58316	0.829063	53241	0.001	76305
64843	C-PEP.TAC1/CACNG5	C-NP.MRGPRX1/MRGPRX4	CNTN4	PTPRG	0.189834	73157.2	0.000898876	149834	0.547577	49567	0.303099	61625	0.808612	67425	0	37335
64844	A-Propr.HAPLN4	C-Thermo.RXFP1	TXLNA	STX3	0.189841	71736.4	0.0023295	74867	0.409125	64359	0.623832	32803	0.747925	110348	0.001	76305
64845	Putative T-cell	Pericytes	SEMA3B	NRP1_PLXNA1	0.18985	69222	0.00337943	51809	0.285077	80992	0.267424	65625	0.747924	110349	0	37335
64846	C-LTMR.CDH9	A-Propr.EPHA3	CALM3	KCNQ5	0.189865	66329.8	0.00120697	127324	0.599674	44764	0.252634	67428	0.826719	54798	0	37335
64847	Schwann_N	C-Thermo.RXFP1	SLC6A8	LIFR	0.189867	90320.9	0.00491335	34566	0.116341	108137	0.0618506	91445	0.747918	110351	0.235	107106
64848	Schwann_M	Putative T-cell	SOSTDC1	LRP6	0.189888	67585.1	0.0274108	3044	0.715938	35794	0.158361	78889	0.74866	109845	0.309	110354
64849	Pericytes	C-PEP.ADORA2B	LAMC1	CD44	0.189888	73468.9	0.00601892	27103	0.130814	105555	-0.0534014	107051	0.89221	17282	0.309	110354
64850	Endothelial	C-PEP.ADORA2B	COL4A2	CD44	0.189888	73320.1	0.00566236	29127	0.126902	106237	-0.0310038	104113	0.893216	16770	0.309	110354
64851	Macrophage	Ab-LTMR.NSG2	NID1	PTPRF	0.189888	90809.9	0.00398156	43670	0.166888	99312	0.000409328	99830	0.761678	100884	0.309	110354
64852	Pericytes	Ab-LTMR.LGI2	LAMA3	DAG1	0.189888	95126.1	0.00275448	63724	0.138802	104196	0.0585107	91907	0.754959	105450	0.309	110354
64853	C-NP.SST	Fibroblasts	COL24A1	ITGA1_ITGB1	0.189888	89325.1	0.00212201	81520	0.170977	98620	0.184018	75672	0.790367	80460	0.309	110354
64854	A-PEP.SCGN/ADRA2C	C-PEP.ADORA2B	GNAI2	F2R	0.189888	93498.7	0.00185633	91924	0.339846	73189	-0.0442253	105858	0.782279	86169	0.309	110354
64855	C-NP.SST	A-Propr.EPHA3	EFNB2	EPHA6	0.189906	71591.6	0.00341434	51268	0.925621	23659	0.252596	67432	0.618595	178264	0	37335
64856	A-Propr.PCDH8	C-Thermo.TRPM8	CALM1	PTPRA	0.189906	65901.6	0.000779114	159400	0.384496	67432	0.445186	47144	0.890404	18197	0	37335
64857	ATF3	C-PEP.ADORA2B	VGF	NTRK1	0.189907	61425.6	0.00470917	36272	1.32742	9499	0.63935	31781	0.681197	150751	0.002	78825
64858	C-Thermo.RXFP1	C-LTMR.CDH9	CNTN4	APLP1	0.189927	49636	0.00259941	67434	1.2669	10973	0.854644	19779	0.744527	112659	0	37335
64859	C-PEP.TAC1/CACNG5	C-LTMR.CDH9	GNAI2	CAV1	0.189936	64960.8	0.00230517	75589	0.513153	52901	0.429752	48620	0.747913	110359	0	37335
64860	Ab-LTMR.LGI2	A-PEP.SCGN/ADRA2C	LGI1	ADAM22	0.189953	83151.2	0.00148283	110361	0.492318	55070	0.0026555	99523	0.828128	53870	0.074	96932
64861	C-NP.MRGPRX1/MRGPRX4	A-PEP.SCGN/ADRA2C	CNTF	CNTFR_IL6ST	0.18997	82768.8	0.00148276	110363	0.205699	93076	0.0493553	93169	0.79112	79901	0	37335
64862	A-LTMR.TAC3	ATF3	CNTN2	CNTN1	0.189987	61371.1	0.00148272	110365	0.636219	41809	0.445025	47153	0.899185	14012	0.045	93516.5
64863	A-PEP.NTRK3/S100A16	Ab-LTMR.ETV1	SERPINF1	PLXDC1	0.189999	77557.2	0.00626905	25843	0.511718	53036	0.252544	67441	0.510242	204131	0	37335
64864	A-PEP.NTRK3/S100A16	Schwann_N	LRPAP1	VLDLR	0.19004	57276.6	0.00936076	15366	0.384422	67445	0.399936	51596	0.741482	114641	0	37335
64865	C-PEP.ADORA2B	C-NP.MRGPRX1/MRGPRX4	GNAI2	CNR1	0.190056	51889.7	0.00782673	19541	1.42709	7622	0.566734	37019	0.747901	110373	0.009	84893.5
64866	Macrophage	Putative T-cell	PSEN1	NOTCH2	0.190065	68521.4	0.00752553	20623	0.103528	110374	0.198086	73927	0.839364	46584	0.03	91099
64867	C-NP.MRGPRX1/MRGPRX4	A-LTMR.TAC3	ARF1	CHRM3	0.190108	82617.8	0.0018506	92197	0.347076	72243	-0.00780031	100935	0.747882	110379	0	37335
64868	Schwann_N	Endothelial	COL4A1	ITGA1_ITGB1	0.190116	60926	0.00371824	46953	0.103473	110380	0.215033	71899	0.852958	38063	0	37335
64869	Schwann_N	Putative T-cell	TIMP3	CD44	0.190134	67158.6	0.00680469	23426	0.103469	110382	0.0349805	95123	0.904877	11512	0.059	95350
64870	Ab-LTMR.CCKAR	C-NP.SST	L1CAM	CD9	0.190134	75185	0.00148886	110014	0.437398	61035	0.344727	57159	0.74788	110382	0	37335
64871	A-PEP.CHRNA7/SLC18A3	A-PEP.KIT	HGF	NRP1	0.190142	64669.8	0.00421237	41039	0.46254	58148	0.177742	76444	0.747878	110383	0	37335
64872	C-Thermo.RXFP1	Ab-LTMR.NSG2	KL	FGFR1	0.190143	62229	0.0122387	10632	0.695067	37404	0.252447	67455	0.666247	158319	0	37335
64873	Macrophage	C-NP.SST	NID1	ITGA3	0.190151	86138.2	0.0044982	38190	0.277286	82081	0.0367503	94884	0.747876	110384	0.195	105152
64874	Satglia	A-PEP.CHRNA7/SLC18A3	APP	GRM7	0.190151	77590	0.00217331	79768	0.103465	110384	0.0302332	95746	0.909916	9256	0.04	92796
64875	Schwann_N	A-PEP.NTRK3/S100A16	LAMB2	RPSA	0.190154	73117.8	0.00284797	61670	0.384344	67456	0.347569	56865	0.696726	142263	0	37335
64876	A-LTMR.TAC3	A-LTMR.TAC3	SHH	BOC	0.190164	78858.6	0.00495157	34220	0.543629	49939	0.252423	67457	0.500322	205342	0	37335
64877	Schwann_M	A-PEP.KIT	FGF4	NRP1	0.190192	64566	0.0376788	1640	0.697793	37215	0.122802	83339	0.655651	163301	0	37335
64878	A-PEP.CHRNA7/SLC18A3	Ab-LTMR.CCKAR	BSG	SLC16A7	0.190194	68004.2	0.00188256	90842	0.539326	50326	0.404381	51129	0.747874	110389	0	37335
64879	Macrophage	C-LTMR.CDH9	PTN	PTPRS	0.190194	79798.2	0.00148222	110389	0.246558	86718	0.156343	79119	0.783368	85430	0	37335
64880	A-Propr.PCDH8	Fibroblasts	CALM3	PDE1C	0.190226	62217.2	0.00100177	141884	0.384295	67463	0.54882	38379	0.874477	26025	0	37335
64881	A-LTMR.TAC3	C-PEP.TAC1/CHRNA3	FGF12	FGFR1	0.190226	64444.4	0.000764208	160581	0.842932	27871	0.682474	28972	0.808568	67463	0	37335
64882	Ab-LTMR.LGI2	C-LTMR.CDH9	LAMA3	ITGA3_ITGB1	0.190228	99640.3	0.00155849	106257	0.203255	93408	-0.0285566	103775	0.747871	110393	0.008	84368.5
64883	A-PEP.CHRNA7/SLC18A3	Endothelial	FGF13	SCN8A	0.190236	81014.4	0.00039788	190915	0.523707	51831	0.341192	57527	0.808565	67464	0	37335
64884	Putative T-cell	C-PEP.TAC1/CHRNA3	ADAM10	NRCAM	0.190263	91285	0.00158606	104817	0.103379	110397	-0.0517922	106848	0.869162	28825	0.202	105538
64885	A-Propr.HAPLN4	A-PEP.SCGN/ADRA2C	SHH	BOC	0.190267	75413.2	0.00612436	26526	0.608938	43985	0.252308	67467	0.526868	201753	0	37335
64886	Satglia	Macrophage	LAMA4	ITGA9_ITGB1	0.190272	52625.6	0.00633683	25520	0.103376	110398	0.156875	79063	0.906406	10812	0	37335
64887	C-NP.MRGPRX1/GFRA2	A-PEP.KIT	SEMA4F	NRP2	0.190272	64104.2	0.00237549	73496	0.525241	51691	0.440484	47601	0.747865	110398	0	37335
64888	A-PEP.KIT	C-LTMR.CDH9	CNTN4	PTPRG	0.19028	68573.8	0.001482	110399	0.605496	44262	-0.0562892	107429	0.844358	43444	0	37335
64889	Ab-LTMR.ETV1	Satglia	PTN	PTPRZ1	0.190297	72789	0.00340257	51438	0.103356	110401	0.158445	78878	0.782681	85893	0	37335
64890	A-Propr.HAPLN4	Endothelial	NRG1	EGFR	0.190298	59310.4	0.00373345	46771	0.384236	67470	-0.152309	119526	0.875571	25450	0	37335
64891	Satglia	Ab-LTMR.LGI2	COL9A1	ITGA1_ITGB1	0.190302	67169.7	0.0138568	8855	0.225847	89912	0.133463	81983	0.8423	44697	0.31	110402
64892	A-PEP.KIT	C-PEP.ADORA2B	COL4A3	CD44	0.190302	77454.5	0.00307431	57094	0.502873	53973	0.0180705	97473	0.807423	68331	0.31	110402
64893	Putative T-cell	C-PEP.ADORA2B	APOE	LDLR	0.190302	90975.9	0.00273396	64170	0.104522	110195	-0.0688966	109109	0.817677	61004	0.31	110402
64894	C-NP.MRGPRX1/GFRA2	ATF3	GNAI2	F2R	0.190302	94659.7	0.00166566	100733	0.298007	79116	0.0714756	90163	0.772908	92885	0.31	110402
64895	A-Propr.PCDH8	C-PEP.TAC1/CACNG5	LRPAP1	SORT1	0.190302	101504	0.0015296	107789	0.189656	95561	0.107102	85384	0.750817	108386	0.31	110402
64896	Endothelial	A-LTMR.TAC3	BMP1	BMPR2	0.190315	81488.3	0.00675421	23630	0.184214	96438	0.0915191	87386	0.747859	110403	0.023	89584.5
64897	Schwann_M	Pericytes	HSPG2	LRP1	0.190319	57571.2	0.00827468	18174	0.384214	67472	0.396582	51966	0.744132	112909	0	37335
64898	Satglia	ATF3	RELN	ITGA3_ITGB1	0.19034	75327	0.00399786	43463	0.162031	100139	-0.0792006	110406	0.839805	46322	0.001	76305
64899	Fibroblasts	C-Thermo.TRPM8	BMP5	ACVR1_ACVR2A	0.19036	57308.2	0.0139111	8805	0.384193	67476	0.364247	55094	0.73667	117831	0	37335
64900	C-NP.MRGPRX1/MRGPRX4	A-Propr.EPHA3	LGI3	ADAM22	0.190375	49894.2	0.0025743	68048	1.1401	14799	0.876324	18879	0.74785	110410	0	37335
64901	A-PEP.CHRNA7/SLC18A3	A-Propr.HAPLN4	PTN	NCL	0.190384	74427.4	0.00148184	110411	0.249641	86203	0.148332	80112	0.821954	58076	0	37335
64902	Satglia	C-LTMR.CDH9	WNT5A	FZD3	0.190392	80377.7	0.00493194	34395	0.149426	102273	0.318883	59935	0.747848	110412	0.055	94873.5
64903	A-Propr.EPHA3	Fibroblasts	LAMA3	ITGA9_ITGB1	0.190401	73213.4	0.00315805	55569	0.103292	110413	-0.059854	107893	0.826637	54857	0	37335
64904	C-NP.MRGPRX1/GFRA2	A-PEP.KIT	LGALS8	ITGA3	0.190401	70438.6	0.00148183	110413	0.385556	67298	0.312587	60613	0.7958	76534	0	37335
64905	C-NP.MRGPRX1/GFRA2	A-PEP.CHRNA7/SLC18A3	CALM1	KCNQ3	0.190401	57714.4	0.000915978	148485	0.988773	20692	0.984412	14580	0.808544	67480	0	37335
64906	C-PEP.TAC1/CHRNA3	Satglia	SLIT1	FLRT3	0.190412	78631.6	0.00607734	26780	0.401093	65356	0.252208	67481	0.555823	196206	0	37335
64907	A-Propr.PCDH8	A-PEP.CHRNA7/SLC18A3	NRG1	LGR4	0.190422	70768.2	0.00114778	131512	0.384143	67482	0.333461	58376	0.820479	59136	0	37335
64908	Satglia	Macrophage	COL4A1	CD47	0.190427	73158.6	0.00261159	67105	0.103277	110416	0.133264	82018	0.806545	68919	0	37335
64909	A-PEP.KIT	Fibroblasts	CALM3	AQP1	0.190444	57564.4	0.00148177	110418	0.665704	39567	0.733754	25931	0.798496	74571	0	37335
64910	C-PEP.TAC1/CHRNA3	Ab-LTMR.NSG2	CALM1	RYR2	0.190453	52606	0.00126305	123644	0.759779	32876	0.252191	67485	0.934419	1690	0	37335
64911	A-PEP.CHRNA7/SLC18A3	A-PEP.NTRK3/S100A16	ARPC5	LDLR	0.190461	76514.6	0.00148174	110420	0.405714	64757	0.29932	62043	0.751329	108018	0	37335
64912	C-PEP.TAC1/CHRNA3	A-Propr.EPHA3	PTN	NCL	0.19047	88683.4	0.00148174	110421	0.181086	96965	0.110073	85014	0.821949	58083	0.041	92934
64913	A-PEP.SCGN/ADRA2C	A-Propr.HAPLN4	APP	APLP2	0.190478	84403.2	0.00154766	106829	0.210065	92364	-0.0793447	110422	0.906102	10953	0.132	101448
64914	A-PEP.SCGN/ADRA2C	C-PEP.TAC1/CHRNA3	ADAM9	ITGA3	0.190478	86141.3	0.00148173	110422	0.447799	59829	0.160774	78569	0.768571	96067	0.011	85819.5
64915	C-PEP.TAC1/CACNG5	Ab-LTMR.LGI2	APP	APLP2	0.190487	84947.1	0.00149887	109467	0.23527	88395	-0.0793487	110423	0.904731	11564	0.19	104886
64916	Putative T-cell	Satglia	C3	LRP1	0.190494	64387.4	0.00506204	33370	0.384111	67489	0.326385	59101	0.726091	124642	0	37335
64917	Endothelial	A-PEP.CHRNA7/SLC18A3	ADAM15	ITGB1	0.190513	74270.8	0.00218535	79398	0.320406	75893	0.245169	68302	0.747831	110426	0	37335
64918	ATF3	C-Thermo.RXFP1	QDPR	DYSF	0.190522	80356.6	0.00148169	110427	0.465351	57858	0.308646	61048	0.775533	91010	0.004	81440
64919	C-PEP.TAC1/CACNG5	Endothelial	GNAI2	EDNRB	0.190525	70633.6	0.00293657	59838	0.384052	67492	0.274504	64850	0.727584	123653	0	37335
64920	C-LTMR.CDH9	Satglia	CALM3	KCNQ5	0.190525	71514.8	0.000945466	146152	0.540847	50186	0.351396	56409	0.808525	67492	0	37335
64921	Macrophage	Schwann_M	CDH1	PTPRM	0.190556	53801.8	0.0098576	14317	0.214244	91718	-0.0793991	110431	0.896517	15208	0	37335
64922	A-PEP.KIT	A-PEP.KIT	IMPG2	PRLR	0.190577	82641	0.00320926	54636	0.384034	67497	0.330163	58708	0.561008	195029	0	37335
64923	Endothelial	A-PEP.NTRK3/S100A16	ANXA1	DYSF	0.190587	60201.2	0.00615623	26384	0.384028	67498	0.393749	52280	0.73716	117509	0	37335
64924	Schwann_M	Satglia	WNT8A	FZD3_LRP6	0.190597	58226.6	0.0139754	8746	0.384024	67499	0.440754	47576	0.717726	129977	0	37335
64925	C-NP.MRGPRX1/MRGPRX4	A-LTMR.TAC3	COL21A1	ITGA11_ITGB1	0.190597	70958.2	0.00259618	67499	0.468541	57528	0.425349	49057	0.694715	143372	0	37335
64926	Macrophage	Schwann_M	HGF	ITGB1	0.190599	74233.4	0.00223995	77615	0.304734	78110	0.250709	67671	0.747821	110436	0	37335
64927	Satglia	Pericytes	COL14A1	CD44	0.190616	63750.6	0.0105931	12982	0.103163	110438	0.217527	71616	0.838029	47412	0.001	76305
64928	Pericytes	C-PEP.TAC1/CACNG5	LAMA4	ITGA7_ITGB1	0.190642	63089	0.00324311	54088	0.103132	110441	0.132772	82075	0.864395	31506	0	37335
64929	Ab-LTMR.CCKAR	Schwann_N	SPP1	ITGAV_ITGB1	0.190642	78942.2	0.00205452	83972	0.170443	98718	0.279697	64245	0.747808	110441	0	37335
64930	Ab-LTMR.NSG2	Pericytes	COL9A2	CD44	0.190668	77392.2	0.00373819	46711	0.239274	87816	0.26699	65685	0.747806	110444	0.001	76305
64931	Macrophage	Ab-LTMR.NSG2	HSPG2	ITGB1	0.190686	91697.6	0.00255727	68495	0.103101	110446	-0.0173878	102262	0.770111	94939	0.005	82346
64932	C-Thermo.RXFP1	C-NP.MRGPRX1/GFRA2	ANGPT1	ITGB1	0.190694	90907.9	0.00148138	110447	0.298308	79066	0.17512	76794	0.764925	98648	0.023	89584.5
64933	A-PEP.CHRNA7/SLC18A3	C-PEP.ADORA2B	HGF	CD44	0.190698	76476.1	0.00618226	26257	0.353764	71376	-0.0764301	110057	0.813109	64243	0.311	110448
64934	C-PEP.ADORA2B	A-Propr.EPHA3	APOE	LRP1	0.190698	67125.7	0.00486857	34889	0.139793	103997	0.938282	16258	0.80499	70037	0.311	110448
64935	Pericytes	A-PEP.NTRK3/S100A16	NID1	PTPRF	0.190698	91028.5	0.00408089	42498	0.159126	100665	-0.0168277	102175	0.763908	99357	0.311	110448
64936	C-LTMR.CDH9	C-Thermo.RXFP1	COL4A4	ITGA1_ITGB1	0.190698	66276.9	0.00317069	55328	1.00514	19991	0.257273	66843	0.792738	78775	0.311	110448
64937	C-NP.MRGPRX1/MRGPRX4	A-PEP.KIT	COL24A1	ITGA1_ITGB1	0.190698	88306.3	0.00255298	68599	0.255783	85284	-0.0559464	107385	0.805274	69816	0.311	110448
64938	Pericytes	C-PEP.ADORA2B	ADAM10	NRCAM	0.190698	89424.5	0.00164926	101554	0.11738	107931	0.00261715	99529	0.871368	27661	0.311	110448
64939	Pericytes	A-PEP.CHRNA7/SLC18A3	COL5A2	ITGA11_ITGB1	0.190703	81034.8	0.00268535	65315	0.128191	106018	0.101868	86058	0.747794	110448	0	37335
64940	Endothelial	Ab-LTMR.NSG2	ADAM10	CADM1	0.190711	72550.1	0.00283251	61993	0.103095	110449	0.109587	85077	0.884914	20863	0.008	84368.5
64941	Satglia	Ab-LTMR.NSG2	SLIT2	PLXNA1	0.19072	69647.6	0.00248985	70247	0.123187	106911	-0.0796146	110450	0.87988	23295	0	37335
64942	A-Propr.HAPLN4	C-Thermo.RXFP1	CALM3	KCNQ5	0.190721	63630.6	0.000945242	146169	1.0639	17544	0.42008	49594	0.808506	67511	0	37335
64943	C-NP.MRGPRX1/MRGPRX4	Macrophage	L1CAM	CD9	0.190755	74824.4	0.00148732	110091	0.430591	61784	0.370448	54458	0.747782	110454	0	37335
64944	A-PEP.CHRNA7/SLC18A3	C-LTMR.CDH9	ACTR2	LDLR	0.190755	69932.8	0.0014812	110454	0.345789	72418	0.302483	61699	0.808175	67758	0	37335
64945	Putative T-cell	Ab-LTMR.ETV1	FGF13	SCN8A	0.190763	74738.4	0.000397558	190945	0.861388	26864	0.405345	51033	0.808503	67515	0	37335
64946	Satglia	C-NP.SST	WNT5A	RYK	0.190781	63512.6	0.00635535	25427	0.219155	90961	0.382004	53383	0.747779	110457	0	37335
64947	A-PEP.CHRNA7/SLC18A3	C-PEP.TAC1/CACNG5	CCL25	GRM7	0.190781	98566.2	0.00183337	92956	0.103055	110457	0.0457028	93647	0.766368	97657	0.087	98114
64948	A-Propr.PCDH8	Satglia	LAMA3	ITGA9_ITGB1	0.190806	70964.8	0.00339746	51511	0.103042	110460	-0.0308573	104092	0.83181	51426	0	37335
64949	C-NP.MRGPRX1/GFRA2	Endothelial	MTMR4	SMAD3	0.190815	69395.4	0.0031536	55650	0.288951	80438	0.28987	63093	0.747771	110461	0	37335
64950	A-LTMR.TAC3	A-Propr.EPHA3	NTNG2	LRRC4	0.190824	63105.9	0.00663238	24125	0.836641	28211	0.239352	68952	0.747769	110462	0.007	83779.5
64951	Schwann_N	ATF3	FGF13	SCN8A	0.190825	78448	0.00046699	185319	0.61989	43070	0.251858	67521	0.820655	58995	0	37335
64952	Satglia	A-PEP.KIT	APP	TSPAN12	0.190832	79428.8	0.00181324	93866	0.103031	110463	0.150069	79893	0.797128	75587	0	37335
64953	A-Propr.PCDH8	ATF3	CALM1	INSR	0.190845	73000.4	0.000909836	148965	0.383843	67523	0.462417	45571	0.811215	65608	0	37335
64954	Macrophage	Schwann_N	L1CAM	ERBB3	0.190876	79372.2	0.00311088	56414	0.120453	107376	0.10805	85268	0.747763	110468	0	37335
64955	Endothelial	C-PEP.TAC1/CHRNA3	FAM3C	LAMP1	0.190884	68046.2	0.002616	66988	0.36196	70334	0.364129	55105	0.747763	110469	0	37335
64956	C-Thermo.TRPM8	C-Thermo.TRPM8	ADAM10	NRCAM	0.190884	62050.8	0.0014808	110469	0.413139	63855	0.2517	67551	0.865208	31044	0	37335
64957	C-LTMR.CDH9	Ab-LTMR.LGI2	CNTN1	NRCAM	0.190901	53971.4	0.00148076	110471	0.545645	49740	0.242367	68616	0.924892	3695	0	37335
64958	A-Propr.EPHA3	C-NP.MRGPRX1/GFRA2	NRG1	LGR4	0.190908	67162.4	0.00133356	119174	0.383791	67529	0.31837	60002	0.831263	51772	0	37335
64959	A-PEP.NTRK3/S100A16	A-PEP.NTRK3/S100A16	COL4A3	ITGA3_ITGB1	0.190919	67514	0.00182176	93486	0.642338	41300	0.365319	54976	0.747759	110473	0	37335
64960	Fibroblasts	C-PEP.ADORA2B	FN1	ITGA2	0.19093	73322.1	0.00655842	24469	0.708923	36344	0.626762	32616	0.587568	188288	0.009	84893.5
64961	A-LTMR.TAC3	A-Propr.EPHA3	GNAI2	ADCY8	0.190949	63081.6	0.00259496	67533	1.41983	7749	0.407033	50865	0.679007	151926	0	37335
64962	C-NP.SST	Satglia	PTN	SDC4	0.190953	69459.6	0.0144316	8321	0.206754	92892	0.324366	59303	0.747752	110477	0.001	76305
64963	Pericytes	C-PEP.ADORA2B	GNAI2	CHRM1	0.190967	74865.9	0.00999789	14030	1.17235	13744	0.164317	78128	0.599718	184648	0.007	83779.5
64964	Satglia	Pericytes	ADAM10	TSPAN14	0.190988	65489.2	0.00572138	28752	0.102953	110481	0.171894	77226	0.799785	73652	0	37335
64965	C-NP.SST	A-PEP.CHRNA7/SLC18A3	QDPR	DYSF	0.190988	74438	0.00148058	110481	0.41244	63941	0.23574	69368	0.775468	91065	0	37335
64966	Ab-LTMR.LGI2	Pericytes	CNTF	IL6R	0.191014	80525.4	0.00524501	31983	0.296848	79282	0.11035	84972	0.747746	110484	0.064	95906
64967	C-PEP.TAC1/CHRNA3	C-NP.MRGPRX1/MRGPRX4	NCAM1	NCAM2	0.191031	75330	0.00258276	67829	0.232262	88875	-0.0799065	110486	0.905033	11433	0.086	98027
64968	A-Propr.EPHA3	Ab-LTMR.NSG2	SHH	GPC5	0.191048	59914.8	0.00795946	19111	1.04721	18201	0.185551	75469	0.747742	110488	0.001	76305
64969	Pericytes	Fibroblasts	LAMA2	ITGA1	0.191048	67685.9	0.00571417	28805	0.102931	110488	0.211	72368	0.845111	42989	0.007	83779.5
64970	A-Propr.PCDH8	A-PEP.KIT	CNTF	CNTFR_IL6ST	0.191057	77285	0.00148042	110489	0.31443	76755	0.134408	81868	0.79099	79978	0	37335
64971	C-Thermo.TRPM8	ATF3	COL4A4	CD44	0.191066	63963.6	0.00323083	54269	1.45801	7090	0.218867	71451	0.795828	76518	0.312	110490
64972	Endothelial	A-PEP.SCGN/ADRA2C	PSEN1	NCSTN	0.191066	79317.8	0.00297965	58975	0.273783	82593	0.245873	68226	0.74774	110490	0.001	76305
64973	Ab-LTMR.LGI2	A-LTMR.TAC3	CCL25	GRM7	0.191092	98922.9	0.0018196	93574	0.102915	110493	0.0686609	90558	0.765693	98122	0.138	101868
64974	Fibroblasts	Schwann_M	C3	CD81	0.191104	67675.6	0.00259438	67548	0.425302	62434	0.436994	47935	0.728444	123126	0	37335
64975	Ab-LTMR.LGI2	A-Propr.PCDH8	LAMA3	ITGA7_ITGB1	0.191118	103854	0.00156297	106014	0.102901	110496	-0.0239126	103133	0.755281	105250	0.051	94378.5
64976	Ab-LTMR.LGI2	A-Propr.EPHA3	HSP90B1	LRP1	0.191135	99709.7	0.00215478	80428	0.102883	110498	0.00394396	99365	0.762716	100178	0.257	108080
64977	A-Propr.HAPLN4	Schwann_N	SLITRK1	PTPRD	0.191135	76411.6	0.00317818	55200	0.383559	67551	0.342593	57381	0.652726	164591	0	37335
64978	ATF3	C-PEP.TAC1/CHRNA3	CNTN2	CNTN1	0.191144	67317.7	0.00148018	110499	0.696455	37308	0.116137	84223	0.899108	14053	0.027	90505.5
64979	A-PEP.CHRNA7/SLC18A3	Putative T-cell	L1CAM	PTPRZ1	0.191152	74863.8	0.00365454	47817	0.313068	76934	-0.080063	110500	0.856286	36184	0.154	102884
64980	Pericytes	Fibroblasts	CALR	LRP1	0.191156	60276.8	0.00259427	67553	0.555534	48769	0.610209	33740	0.742499	113987	0	37335
64981	C-PEP.ADORA2B	C-NP.MRGPRX1/MRGPRX4	COPA	CD74	0.191169	82108.6	0.00148014	110502	0.537522	50508	0.286927	63414	0.756105	104679	0.004	81440
64982	A-PEP.SCGN/ADRA2C	C-LTMR.CDH9	CALR	ITGA3	0.191187	64422.2	0.00202132	85195	0.624681	42721	0.453631	46356	0.747722	110504	0	37335
64983	A-PEP.SCGN/ADRA2C	C-NP.SST	ALCAM	NRP1	0.191187	85548.5	0.00148013	110504	0.175146	97920	-0.0318268	104224	0.865746	30726	0.008	84368.5
64984	Schwann_N	A-PEP.KIT	TXLNA	STX3	0.191195	64889	0.00232446	74999	0.430894	61747	0.530441	39859	0.747721	110505	0	37335
64985	C-PEP.TAC1/CACNG5	C-NP.MRGPRX1/GFRA2	ACTR2	LDLR	0.191195	70919.6	0.00148012	110505	0.322491	75628	0.287703	63336	0.808119	67794	0	37335
64986	C-PEP.ADORA2B	Macrophage	BMP2	BMPR1A_BMPR2	0.191204	75585.9	0.010722	12771	0.392534	66450	0.0906013	87516	0.747719	110506	0.121	100686
64987	A-Propr.HAPLN4	C-NP.MRGPRX1/GFRA2	APOE	LDLR	0.191247	90170.2	0.00266322	65830	0.102817	110511	-0.0482827	106387	0.815714	62437	0.205	105686
64988	A-PEP.NTRK3/S100A16	C-Thermo.TRPM8	SEMA4D	PLXNB3	0.191259	78102	0.00643179	25085	0.455482	58941	0.251622	67563	0.527903	201586	0	37335
64989	Schwann_M	A-LTMR.TAC3	LRIG1	MET	0.191273	61118.6	0.00646309	24935	0.381741	67803	0.273115	65006	0.747706	110514	0	37335
64990	A-PEP.NTRK3/S100A16	A-PEP.SCGN/ADRA2C	CNTF	CNTFR_IL6ST	0.191273	82233	0.00148002	110514	0.205128	93151	0.0714153	90171	0.790967	79994	0	37335
64991	Satglia	A-Propr.PCDH8	LAMA1	DAG1	0.191308	67082.4	0.011463	11628	0.10276	110518	0.332714	58471	0.798617	74466	0.003	80329
64992	C-PEP.TAC1/CACNG5	Ab-LTMR.LGI2	PTN	SDC3	0.191308	83757.2	0.00477465	35711	0.219043	90980	0.0896657	87634	0.747702	110518	0.048	93943
64993	A-Propr.HAPLN4	C-NP.MRGPRX1/GFRA2	GNAI2	LPAR3	0.191311	72103.2	0.00273219	64221	0.659824	39985	0.251579	67568	0.679929	151407	0	37335
64994	Satglia	Schwann_M	L1CAM	CD9	0.191317	93318.4	0.00148604	110173	0.147841	102581	-0.0451581	105984	0.747701	110519	0	37335
64995	A-Propr.EPHA3	A-PEP.KIT	VEGFA	NRP2	0.191322	65261.2	0.00439004	39292	0.383424	67569	0.325253	59223	0.728815	122887	0	37335
64996	A-LTMR.TAC3	C-PEP.ADORA2B	SPTBN2	PTPRA	0.191334	66057.1	0.00147987	110521	0.620134	43057	0.571043	36673	0.836565	48403	0.033	91631.5
64997	A-PEP.KIT	A-LTMR.TAC3	APOB	ENO1	0.191342	76662	0.0037473	46586	0.4613	58283	0.251564	67571	0.630907	173535	0	37335
64998	Schwann_M	C-LTMR.CDH9	HSPG2	DAG1	0.191343	92474.1	0.00498316	33969	0.152874	101685	-0.0674833	108915	0.747696	110522	0.239	107280
64999	C-NP.MRGPRX1/MRGPRX4	A-Propr.EPHA3	NCAM1	NCAM2	0.191343	77492.7	0.00247502	70661	0.203823	93327	-0.0802621	110522	0.903186	12267	0.121	100686
65000	C-NP.MRGPRX1/MRGPRX4	Ab-LTMR.NSG2	LGI3	ADAM23	0.191353	55986	0.00259339	67572	0.764596	32553	0.662541	30225	0.745164	112245	0	37335
65001	A-LTMR.TAC3	C-Thermo.TRPM8	RIMS2	ABCA1	0.191353	67146.8	0.00110143	134674	0.756995	33059	0.251564	67572	0.81474	63094	0	37335
65002	C-NP.MRGPRX1/MRGPRX4	C-PEP.TAC1/CHRNA3	FAM3C	LAMP1	0.191377	67942.4	0.00261366	67046	0.361766	70351	0.370503	54454	0.747678	110526	0	37335
65003	A-PEP.NTRK3/S100A16	Ab-LTMR.ETV1	NRG1	ADGRL1	0.191386	66585	0.00197167	87236	0.40796	64507	-0.080313	110527	0.861224	33320	0	37335
65004	A-Propr.PCDH8	Satglia	LAMB3	ITGA2_ITGB1	0.191394	61563.6	0.00811083	18673	0.7302	34859	0.251549	67576	0.68379	149375	0	37335
65005	Ab-LTMR.ETV1	Schwann_M	ADAM9	ITGAV	0.191403	83594.7	0.00265226	66086	0.102686	110529	-0.0269477	103560	0.830953	51979	0.011	85819.5
65006	A-PEP.KIT	Schwann_N	PSAP	GPR37L1	0.191412	69872.6	0.00470456	36311	0.190473	95441	0.23246	69746	0.747676	110530	0	37335
65007	A-Propr.PCDH8	Fibroblasts	COL11A1	ITGA10_ITGB1	0.191438	87005.7	0.00246981	70808	0.194992	94725	-0.0803576	110533	0.808748	67331	0.033	91631.5
65008	A-PEP.NTRK3/S100A16	C-NP.MRGPRX1/GFRA2	LGI1	ADAM22	0.191446	85049	0.00159666	104283	0.373138	68892	-0.0803592	110534	0.833328	50437	0.03	91099
65009	C-NP.SST	A-PEP.CHRNA7/SLC18A3	NRG2	NRP2	0.191467	69384.2	0.00259297	67583	0.579261	46588	0.436611	47979	0.687396	147436	0	37335
65010	A-Propr.EPHA3	A-PEP.SCGN/ADRA2C	NRG2	LRRTM2	0.191477	70710	0.0058581	27957	0.795213	30646	0.251471	67584	0.581171	190028	0	37335
65011	Satglia	A-PEP.KIT	SPON1	LRP8	0.191481	61816.2	0.00539427	30908	0.26161	84429	0.45914	45871	0.747657	110538	0	37335
65012	C-LTMR.CDH9	Endothelial	CNTF	IL6ST_LIFR	0.191481	69551.4	0.00147954	110538	0.21039	92310	0.358807	55615	0.830992	51959	0	37335
65013	Ab-LTMR.ETV1	Schwann_M	ADAM9	ITGA6	0.19149	79286.2	0.00199567	86259	0.16972	98835	-0.0803826	110539	0.814248	63463	0	37335
65014	Schwann_N	Macrophage	MEGF10	ABCA1	0.191507	58815.2	0.015054	7812	0.102631	110541	0.255358	67071	0.803169	71317	0	37335
65015	Schwann_N	C-NP.SST	COL4A1	ITGA3_ITGB1	0.191507	86083.4	0.001836	92831	0.107754	109592	-0.0803867	110541	0.790783	80118	0	37335
65016	C-NP.MRGPRX1/MRGPRX4	A-Propr.PCDH8	FGF12	FGFR1	0.191518	69782.2	0.000926183	147687	0.383298	67588	0.541564	38982	0.823006	57319	0	37335
65017	A-Propr.HAPLN4	A-LTMR.TAC3	FGF11	FGFR1	0.191529	65527.8	0.00463442	36941	0.615233	43464	0.251452	67589	0.696653	142310	0	37335
65018	Satglia	Ab-LTMR.ETV1	FAM3C	LAMP1	0.191542	68892.8	0.00261291	67064	0.352268	71583	0.337431	57937	0.747651	110545	0	37335
65019	C-NP.MRGPRX1/MRGPRX4	Endothelial	CNTF	IL6R	0.19155	76170	0.00523963	32036	0.308255	77612	0.203338	73274	0.747649	110546	0.015	87382
65020	A-Propr.PCDH8	Fibroblasts	LAMA3	ITGA9_ITGB1	0.191559	70911	0.0031497	55711	0.102592	110547	0.0286993	95973	0.826447	54989	0	37335
65021	A-PEP.NTRK3/S100A16	C-PEP.TAC1/CACNG5	PSAP	SORT1	0.19157	60146.4	0.00144309	112661	0.383277	67593	0.357093	55799	0.872021	27344	0	37335
65022	C-Thermo.TRPM8	Satglia	HSPA8	LDLR	0.191581	68520.4	0.000989176	142799	0.383276	67594	0.526886	40157	0.826832	54717	0	37335
65023	Fibroblasts	A-PEP.KIT	ADAM17	ITGB1	0.191585	81874.4	0.00245889	71105	0.10258	110550	0.0764298	89445	0.823697	56832	0.004	81440
65024	Satglia	A-Propr.HAPLN4	WNT5A	FZD3	0.191594	79337.5	0.00492138	34487	0.149019	102359	0.297581	62246	0.747646	110551	0.014	87044.5
65025	C-PEP.ADORA2B	Endothelial	APOE	SCARB1	0.191601	69499.9	0.0187932	5682	0.225642	89947	0.999179	14055	0.721795	127414	0.31	110402
65026	A-Propr.PCDH8	A-PEP.CHRNA7/SLC18A3	CALM1	INSR	0.191601	74097	0.000905901	149260	0.383263	67596	0.411188	50456	0.810883	65838	0	37335
65027	C-Thermo.RXFP1	Macrophage	CADM3	NECTIN1	0.191601	64293.8	0.000572561	176595	1.02253	19257	0.835815	20686	0.808397	67596	0	37335
65028	Satglia	C-PEP.TAC1/CACNG5	NCAM1	FGFR1	0.191602	62048.8	0.00147934	110552	0.212608	91991	0.590594	35195	0.858056	35171	0	37335
65029	A-LTMR.TAC3	A-PEP.NTRK3/S100A16	COL4A3	ITGA3_ITGB1	0.19162	66958.4	0.0018195	93581	0.641758	41354	0.396557	51968	0.747641	110554	0	37335
65030	Pericytes	C-PEP.TAC1/CACNG5	COL6A3	ITGA3_ITGB1	0.191622	70764.6	0.00259243	67598	0.448826	59696	0.339043	57763	0.715281	131431	0	37335
65031	C-Thermo.TRPM8	Fibroblasts	GNAI2	CAV1	0.191628	70469.4	0.0022985	75819	0.289886	80303	0.43288	48335	0.747639	110555	0	37335
65032	Fibroblasts	Macrophage	BMP7	ACVR1_BMPR2	0.191632	57490.8	0.0218649	4534	0.697619	37228	0.251393	67599	0.699406	140758	0	37335
65033	A-PEP.CHRNA7/SLC18A3	Ab-LTMR.ETV1	COPA	CD74	0.191637	103901	0.00147929	110556	0.126034	106391	-0.0235753	103084	0.756052	104719	0.054	94753
65034	A-PEP.KIT	Macrophage	GNAI2	F2R	0.191654	97786.1	0.00184618	92392	0.102505	110558	0.0286249	95982	0.781812	86530	0.164	103468
65035	C-NP.MRGPRX1/GFRA2	A-Propr.HAPLN4	SPTAN1	PTPRA	0.191674	73881.4	0.000604916	173815	0.383158	67603	0.25514	67100	0.879384	23554	0	37335
65036	Macrophage	Ab-LTMR.CCKAR	CNTF	IL6ST_LIFR	0.19168	77459	0.00154397	107020	0.102492	110561	0.130709	82347	0.833964	50032	0	37335
65037	A-PEP.SCGN/ADRA2C	Ab-LTMR.ETV1	CNTN2	CNTN1	0.191684	54541.8	0.00146964	111132	0.627947	42451	0.251286	67604	0.898783	14187	0	37335
65038	Schwann_N	Satglia	LAMA1	ITGAV_ITGB8	0.191689	53476.2	0.0252639	3551	0.102487	110562	0.118793	83871	0.863372	32062	0	37335
65039	C-NP.SST	C-Thermo.RXFP1	L1CAM	CNTN1	0.191689	63255.1	0.00147917	110562	0.432165	61604	0.400393	51542	0.911081	8788	0.007	83779.5
65040	C-NP.MRGPRX1/GFRA2	Pericytes	CNTN1	NOTCH2	0.191698	72003.7	0.00384202	45410	0.102476	110563	-0.0411382	105454	0.902093	12772	0.011	85819.5
65041	Schwann_N	Ab-LTMR.NSG2	MMP2	FGFR1	0.191706	65902.2	0.00522427	32155	0.268103	83472	0.264312	65985	0.747621	110564	0	37335
65042	C-NP.SST	Pericytes	LGALS8	ITGA3	0.191706	78197.2	0.00147917	110564	0.377833	68312	0.325818	59162	0.795653	76643	0.001	76305
65043	Fibroblasts	A-PEP.KIT	COL1A2	CD44	0.191715	82713.3	0.00457528	37459	0.158573	100759	-0.0806103	110565	0.821233	58604	0.215	106180
65044	Ab-LTMR.CCKAR	C-NP.MRGPRX1/MRGPRX4	SPP1	CD44	0.191724	96824.7	0.00212641	81375	0.102463	110566	0.112611	84694	0.761877	100739	0.227	106750
65045	C-PEP.TAC1/CACNG5	C-PEP.ADORA2B	EFNA5	EPHB6	0.191732	64879.9	0.00898634	16261	1.82747	2966	-0.0110667	101383	0.747618	110567	0.043	93222.5
65046	Ab-LTMR.CCKAR	Schwann_N	CNTN1	NOTCH2	0.191741	73626.7	0.00411852	42085	0.110639	109100	-0.0806193	110568	0.90512	11389	0.056	94991.5
65047	C-Thermo.RXFP1	Ab-LTMR.LGI2	GNAI2	ADCY9	0.191741	88158.6	0.00147907	110568	0.337796	73459	0.120648	83626	0.792938	78627	0.052	94513
65048	C-Thermo.TRPM8	C-Thermo.TRPM8	SLITRK3	PTPRD	0.191758	54317	0.00244471	71494	0.93238	23326	0.684541	28860	0.747613	110570	0	37335
65049	C-PEP.TAC1/CHRNA3	A-PEP.NTRK3/S100A16	ADAM10	NRCAM	0.191776	64485.6	0.00147901	110572	0.493257	54971	0.0837174	88462	0.865137	31088	0	37335
65050	Ab-LTMR.NSG2	A-LTMR.TAC3	GNAI2	IGF1R	0.191784	85872.6	0.00147901	110573	0.198912	94096	0.0158178	97787	0.863225	32154	0.054	94753
65051	A-Propr.HAPLN4	Ab-LTMR.ETV1	CADM3	NECTIN1	0.191788	65535.4	0.000572411	176603	0.968514	21602	0.759715	24523	0.808376	67614	0	37335
65052	Schwann_M	Ab-LTMR.LGI2	HSPG2	DAG1	0.191793	88878	0.00554657	29880	0.163679	99856	-0.00456478	100539	0.757665	103541	0.314	110574
65053	Macrophage	Ab-LTMR.ETV1	ADAM12	ITGB1	0.191793	82690.8	0.00204382	84374	0.182162	96791	0.114881	84380	0.74761	110574	0	37335
65054	Schwann_M	C-PEP.TAC1/CACNG5	PLAU	IGF2R	0.191798	70754.8	0.00395212	44013	0.383074	67615	0.282474	63923	0.699165	140888	0	37335
65055	A-Propr.HAPLN4	C-PEP.TAC1/CACNG5	COL9A2	ITGA3_ITGB1	0.191798	72375.2	0.00259174	67615	0.53268	50970	0.298382	62165	0.693979	143791	0	37335
65056	A-PEP.CHRNA7/SLC18A3	Endothelial	NAMPT	INSR	0.19181	62408	0.00318597	55047	0.368524	69497	0.533976	39585	0.747604	110576	0	37335
65057	Pericytes	Ab-LTMR.CCKAR	APOE	LDLR	0.19181	89878.2	0.00254475	68813	0.102399	110576	0.0314917	95571	0.81227	64861	0.291	109570
65058	Fibroblasts	Ab-LTMR.NSG2	BMP7	ACVR1B	0.191819	69249	0.0262603	3305	0.741797	34064	0.251124	67617	0.511843	203924	0	37335
65059	A-Propr.HAPLN4	A-LTMR.TAC3	SHH	BOC	0.19183	77751.8	0.00523903	32040	0.571575	47282	0.251118	67618	0.507376	204484	0	37335
65060	Pericytes	A-LTMR.TAC3	EFNB2	EPHA6	0.19183	74289.2	0.00435263	39629	0.383061	67618	0.321387	59637	0.646796	167227	0	37335
65061	Schwann_N	Schwann_N	SPARC	FGFR1	0.191836	63199.6	0.00311978	56237	0.10239	110579	0.182464	75863	0.856643	35984	0	37335
65062	Ab-LTMR.LGI2	C-PEP.TAC1/CHRNA3	NRG1	ADGRL1	0.191836	72421.8	0.00204237	84430	0.480775	56179	-0.0806829	110579	0.863316	32096	0.002	78825
65063	A-LTMR.TAC3	Schwann_N	COL4A1	CD44	0.191845	57953.4	0.00458743	37340	0.102383	110580	0.194917	74328	0.866752	30184	0	37335
65064	A-PEP.SCGN/ADRA2C	Putative T-cell	FGF12	FGFR1	0.191861	75548.8	0.000769625	160156	0.590243	45570	0.251106	67621	0.809114	67062	0	37335
65065	C-NP.MRGPRX1/GFRA2	C-NP.MRGPRX1/MRGPRX4	PSAP	SORT1	0.191897	64749.8	0.00147868	110586	0.281651	81494	0.250378	67717	0.873374	26617	0	37335
65066	Ab-LTMR.LGI2	Ab-LTMR.LGI2	ADM	RAMP1	0.191902	69806	0.00978945	14453	0.839061	28084	0.251075	67625	0.528207	201533	0	37335
65067	C-Thermo.RXFP1	Pericytes	PSAP	SORT1	0.191932	69105.9	0.0014786	110590	0.300236	78765	0.452599	46442	0.873371	26622	0.006	83110.5
65068	C-Thermo.RXFP1	C-NP.SST	COPA	NTRK1	0.191949	81642.6	0.00147854	110592	0.518432	52363	0.353724	56160	0.773671	92345	0.072	96753
65069	Putative T-cell	Ab-LTMR.ETV1	COPA	CD74	0.191958	101086	0.00147854	110593	0.125797	106437	0.0822356	88653	0.756005	104754	0.056	94991.5
65070	A-PEP.SCGN/ADRA2C	Pericytes	HRAS	INSR	0.191965	72982.2	0.00380767	45830	0.529206	51311	0.251042	67631	0.656773	162804	0	37335
65071	C-NP.MRGPRX1/MRGPRX4	Endothelial	SEMA4D	MET	0.191975	63226.6	0.00582083	28169	0.383017	67632	0.36529	54982	0.720872	128015	0	37335
65072	Ab-LTMR.NSG2	C-PEP.TAC1/CACNG5	ADAM9	ITGA3	0.191975	83638.2	0.00147848	110595	0.477353	56530	0.160826	78562	0.768376	96199	0.001	76305
65073	C-NP.SST	A-Propr.PCDH8	SLITRK2	PTPRS	0.191984	68202	0.00219332	79130	0.440852	60619	0.382575	53330	0.747571	110596	0	37335
65074	A-Propr.EPHA3	A-Propr.HAPLN4	CNTF	CNTFR_IL6ST	0.191984	82294.8	0.00147848	110596	0.244341	87048	0.0253963	96438	0.790881	80057	0	37335
65075	Ab-LTMR.LGI2	A-PEP.SCGN/ADRA2C	LGALS8	ITGA3	0.191993	68851.8	0.00147847	110597	0.463557	58040	0.30311	61622	0.795615	76665	0	37335
65076	Schwann_M	Satglia	FN1	ITGA6	0.192001	68478	0.00501876	33675	0.505642	53672	-0.0539323	107110	0.747571	110598	0	37335
65077	A-PEP.KIT	C-NP.SST	NTRK3	PTPRS	0.192037	74261.6	0.0010446	138751	0.384983	67377	0.316323	60207	0.808352	67638	0	37335
65078	C-PEP.ADORA2B	Schwann_N	SPON1	APP	0.192045	79934.5	0.00372012	46934	0.102254	110603	0.0952092	86899	0.829822	52729	0.148	102508
65079	A-Propr.HAPLN4	C-Thermo.RXFP1	CGN	TGFBR1	0.192048	53543.2	0.00131661	120238	0.902892	24741	0.902636	17763	0.808351	67639	0	37335
65080	C-NP.MRGPRX1/MRGPRX4	Pericytes	ADAM17	ITGB1	0.192053	94685.9	0.0014784	110604	0.163248	99926	0.0556554	92341	0.783677	85184	0.01	85374.5
65081	Ab-LTMR.CCKAR	A-PEP.KIT	GNAI2	CNR1	0.192058	73372.4	0.00259034	67640	0.696499	37303	0.40687	50878	0.630549	173706	0	37335
65082	Schwann_N	Satglia	PSEN1	NOTCH1	0.192071	66441.4	0.0135239	9203	0.10224	110606	0.200863	73600	0.760826	101463	0	37335
65083	C-LTMR.CDH9	Pericytes	COMP	ITGA5	0.192089	65509.4	0.0154379	7530	0.853705	27279	0.250964	67643	0.589367	187760	0	37335
65084	A-Propr.PCDH8	Satglia	GNAI2	F2R	0.192097	78881.2	0.00147835	110609	0.205523	93093	0.387205	52901	0.762269	100468	0	37335
65085	A-Propr.EPHA3	ATF3	NECTIN3	CADM1	0.192105	94800.5	0.00147833	110610	0.149886	102205	0.0386215	94628	0.814146	63551	0.156	103008
65086	A-Propr.PCDH8	Pericytes	LAMB3	CD151	0.19211	77919.2	0.00327585	53494	0.741815	34063	0.250957	67645	0.55179	197059	0	37335
65087	C-PEP.ADORA2B	Satglia	COL6A1	CD44	0.192114	89854.4	0.00185955	91780	0.201403	93728	0.281091	64083	0.747553	110611	0.021	89070
65088	Fibroblasts	Ab-LTMR.LGI2	ADAM10	NRCAM	0.192114	85360.6	0.00169582	99300	0.211374	92165	-0.080911	110611	0.87292	26867	0.084	97860
65089	C-NP.MRGPRX1/GFRA2	Ab-LTMR.NSG2	CNTN2	CNTN1	0.19212	57753.6	0.00133438	119124	0.558968	48447	0.250948	67646	0.894306	16216	0	37335
65090	Satglia	Schwann_N	COL14A1	ITGA1_ITGB1	0.192132	61592.4	0.00815067	18562	0.102188	110613	0.143615	80700	0.818032	60752	0	37335
65091	Ab-LTMR.NSG2	A-Propr.HAPLN4	CNTF	CNTFR_IL6ST	0.192132	81404.2	0.0014783	110613	0.244309	87057	0.0582496	91950	0.790871	80066	0	37335
65092	Endothelial	C-PEP.ADORA2B	ANXA1	DYSF	0.192149	67322.6	0.00686276	23195	0.44611	60000	0.43586	48050	0.747549	110615	0.054	94753
65093	C-PEP.TAC1/CHRNA3	A-Propr.EPHA3	SLITRK3	PTPRS	0.192149	54601.2	0.00147827	110615	0.910355	24389	1.00512	13830	0.781369	86837	0	37335
65094	C-LTMR.CDH9	Putative T-cell	FSTL5	CNTN5	0.192153	66641.3	0.00609431	26679	1.33482	9345	0.0461389	93578	0.772779	92989	0.315	110616
65095	C-NP.SST	C-NP.MRGPRX1/GFRA2	COL6A1	CD44	0.192153	92286.9	0.002794	62837	0.141863	103596	0.0031291	99454	0.784007	84932	0.315	110616
65096	C-LTMR.CDH9	A-Propr.HAPLN4	COL4A3	ITGA1_ITGB1	0.192153	77053.3	0.00236857	73689	0.828183	28674	0.0879433	87847	0.78473	84441	0.315	110616
65097	A-PEP.KIT	C-NP.SST	CNTN2	NRP1	0.192172	58285.2	0.00144333	112648	0.720986	35459	0.549312	38333	0.808329	67651	0	37335
65098	A-PEP.CHRNA7/SLC18A3	Satglia	FGF14	FGFR1	0.192175	66409.6	0.00147822	110618	0.330395	74516	0.488731	43314	0.810241	66265	0	37335
65099	C-PEP.TAC1/CACNG5	A-PEP.KIT	RIMS2	ABCA1	0.192193	65620.6	0.0010128	141075	0.760548	32823	0.423704	49217	0.808325	67653	0	37335
65100	C-PEP.ADORA2B	Putative T-cell	GNAI2	EDNRB	0.192201	90412.4	0.0036094	48434	0.224391	90137	0.0250459	96490	0.747542	110621	0.219	106380
65101	C-PEP.TAC1/CACNG5	Satglia	SEMA4D	PLXNB1	0.192203	76606	0.00955599	14930	0.382783	67654	0.267858	65587	0.549703	197524	0	37335
65102	Fibroblasts	A-LTMR.TAC3	BMP6	ACVR1_ACVR2A	0.192218	64559.2	0.00564932	29206	0.22402	90205	0.360898	55427	0.747539	110623	0	37335
65103	A-Propr.PCDH8	A-LTMR.TAC3	GSTO1	RYR1	0.192224	81482.6	0.00258975	67656	0.444238	60209	0.412456	50324	0.574049	191889	0	37335
65104	Macrophage	Endothelial	COL6A1	ITGA1_ITGB1	0.192244	75891.2	0.00189499	90333	0.233634	88628	0.391098	52534	0.747539	110626	0	37335
65105	Ab-LTMR.CCKAR	C-PEP.TAC1/CHRNA3	CALM1	RYR2	0.192247	55131.4	0.00127164	123082	0.680998	38458	0.188518	75124	0.934626	1658	0	37335
65106	Ab-LTMR.NSG2	C-NP.MRGPRX1/MRGPRX4	SLIT2	ROBO2	0.192262	60673.8	0.00147813	110628	0.448395	59758	0.0973671	86618	0.910494	9030	0	37335
65107	C-Thermo.TRPM8	C-PEP.TAC1/CHRNA3	DKK3	KREMEN1	0.192266	65095	0.00258959	67660	0.659924	39976	0.541107	39016	0.698088	141488	0	37335
65108	A-PEP.CHRNA7/SLC18A3	C-NP.MRGPRX1/MRGPRX4	GNAI2	ADCY9	0.192271	69989.2	0.00147806	110629	0.428837	61979	0.305945	61334	0.792882	78669	0	37335
65109	C-NP.MRGPRX1/GFRA2	Macrophage	GNAI2	ADCY9	0.192279	68264.8	0.00147799	110630	0.446817	59937	0.36756	54747	0.792879	78675	0	37335
65110	A-PEP.NTRK3/S100A16	Schwann_N	FSTL5	CNTN5	0.192287	61867.2	0.00434618	39694	0.382729	67662	0.414031	50165	0.741742	114480	0	37335
65111	A-Propr.PCDH8	Pericytes	PROS1	AXL	0.192297	67734.6	0.0258404	3409	0.458092	58663	0.250817	67663	0.635945	171603	0	37335
65112	C-NP.MRGPRX1/GFRA2	C-NP.MRGPRX1/GFRA2	FGF12	FGFR1	0.192297	75936.4	0.000807282	157184	0.382727	67663	0.385673	53029	0.812776	64471	0	37335
65113	Schwann_N	C-NP.SST	NCAM1	GFRA1	0.192305	60493.4	0.00345218	50711	0.102075	110633	0.098715	86433	0.892054	17355	0	37335
65114	C-NP.MRGPRX1/MRGPRX4	ATF3	PSAP	SORT1	0.192305	78993.8	0.0014779	110633	0.258077	84940	0.134471	81858	0.873345	26639	0.029	90899
65115	C-NP.SST	Schwann_M	NRG2	NRP2	0.192307	68815.2	0.00258953	67664	0.578426	46677	0.470474	44884	0.687253	147516	0	37335
65116	A-Propr.PCDH8	Pericytes	SEMA6D	KDR_PLXNA1	0.192314	83256.6	0.00205928	83790	0.102068	110634	0.0138425	98060	0.781885	86464	0	37335
65117	Endothelial	Macrophage	TFPI	F3	0.192328	70605.2	0.0276956	2974	0.382702	67666	0.350456	56519	0.586769	188532	0	37335
65118	A-PEP.NTRK3/S100A16	C-NP.SST	L1CAM	CNTN1	0.192331	59499.4	0.00147787	110636	0.423988	62587	0.164207	78141	0.911046	8798	0	37335
65119	Satglia	A-LTMR.TAC3	LAMB1	ITGA6_ITGB1	0.19234	65305.6	0.00412259	42035	0.10206	110637	-0.0457976	106062	0.866232	30459	0	37335
65120	Putative T-cell	Ab-LTMR.NSG2	LAMB2	RPSA	0.192391	76080.4	0.00258919	67672	0.399063	65627	0.300887	61862	0.686569	147906	0	37335
65121	A-PEP.NTRK3/S100A16	Putative T-cell	L1CAM	ERBB3	0.192392	73243.4	0.00310238	56579	0.287067	80712	0.141526	80948	0.747505	110643	0	37335
65122	A-Propr.PCDH8	Fibroblasts	EFNA5	EPHB2	0.192401	59368.7	0.0221754	4422	0.802825	30213	0.254425	67196	0.747505	110644	0.008	84368.5
65123	C-PEP.TAC1/CACNG5	A-LTMR.TAC3	FGF12	FGFR1	0.192401	74006.4	0.000894014	150221	0.382667	67673	0.35873	55625	0.820417	59178	0	37335
65124	C-PEP.TAC1/CACNG5	Endothelial	GRN	EGFR	0.192422	69581	0.00829564	18111	0.394269	66236	0.250694	67675	0.665776	158548	0	37335
65125	Macrophage	Ab-LTMR.ETV1	PSEN1	NCSTN	0.192427	79997.2	0.00297217	59135	0.273254	82678	0.241581	68701	0.747503	110647	0.002	78825
65126	C-NP.MRGPRX1/GFRA2	C-PEP.ADORA2B	L1CAM	CNTN1	0.192427	74574	0.00147772	110647	0.457827	58690	0.0762693	89464	0.911042	8801	0.197	105268
65127	Ab-LTMR.CCKAR	Fibroblasts	ADAM9	ITGA6	0.192436	84238.3	0.00214332	80821	0.102015	110648	0.133358	82004	0.819585	59712	0.017	88006.5
65128	Endothelial	C-LTMR.CDH9	LGALS9	CD47	0.192443	60726.8	0.00678378	23517	0.382621	67677	0.366429	54859	0.732997	120246	0	37335
65129	A-Propr.PCDH8	A-Propr.EPHA3	SEMA3F	NRP2_PLXNA1	0.192443	61893.8	0.00465396	36772	0.5978	44924	0.250669	67677	0.728991	122761	0	37335
65130	C-NP.MRGPRX1/GFRA2	Fibroblasts	ADAM15	ITGA5	0.192453	72329.2	0.00828617	18137	0.38262	67678	0.305761	61355	0.621712	177141	0	37335
65131	Endothelial	A-PEP.SCGN/ADRA2C	ADAM15	ITGB1	0.192453	82457.2	0.0021777	79615	0.318798	76153	0.268192	65539	0.7475	110650	0.003	80329
65132	C-NP.MRGPRX1/GFRA2	A-PEP.NTRK3/S100A16	SEMA7A	PLXNC1	0.192453	65995	0.0014777	110650	0.7086	36375	0.411386	50433	0.769788	95182	0	37335
65133	Schwann_M	C-PEP.TAC1/CACNG5	ADAM9	ITGA3	0.19247	74949.2	0.00147768	110652	0.477209	56543	0.197619	73983	0.768327	96233	0	37335
65134	Ab-LTMR.LGI2	C-LTMR.CDH9	SLITRK2	PTPRS	0.192479	100128	0.0023186	75178	0.129432	105800	-0.0159401	102047	0.752776	106962	0.316	110653
65135	A-Propr.EPHA3	Ab-LTMR.LGI2	SERPINF1	PLXDC1	0.192484	74341.6	0.00748525	20752	0.594676	45166	0.250652	67681	0.532362	200774	0	37335
65136	C-PEP.ADORA2B	Pericytes	CALM3	AQP1	0.192514	54239.4	0.0014776	110657	0.916814	24079	0.762286	24389	0.798269	74737	0	37335
65137	C-NP.SST	C-NP.MRGPRX1/GFRA2	B2M	TFRC	0.192523	95019.1	0.00168781	99666	0.244158	87091	0.155963	79166	0.747488	110658	0.092	98514.5
65138	C-Thermo.RXFP1	C-PEP.TAC1/CHRNA3	GNAI2	ADCY9	0.19254	82849.7	0.00147757	110660	0.337515	73501	0.289878	63088	0.792855	78696	0.018	88303.5
65139	A-Propr.HAPLN4	C-NP.MRGPRX1/MRGPRX4	GNAI2	CNR1	0.192547	67901.6	0.00321299	54583	1.09314	16430	0.250634	67687	0.655268	163473	0	37335
65140	A-PEP.CHRNA7/SLC18A3	C-Thermo.RXFP1	SEMA3D	NRP1_PLXNA4	0.192619	68339.4	0.00390297	44639	0.382513	67694	0.360464	55469	0.706602	136560	0	37335
65141	A-PEP.NTRK3/S100A16	Endothelial	CNTF	IL6R	0.192627	76139.9	0.00522994	32112	0.307685	77681	0.225398	70652	0.747475	110670	0.023	89584.5
65142	Schwann_M	Schwann_N	BMP6	ACVR2A_BMPR1A	0.192636	70668.6	0.00419363	41259	0.101925	110671	0.313088	60562	0.757691	103516	0	37335
65143	Ab-LTMR.NSG2	A-PEP.SCGN/ADRA2C	CGN	TGFBR1	0.19264	55407.2	0.00131514	120324	0.880228	25886	0.736046	25795	0.808264	67696	0	37335
65144	A-PEP.SCGN/ADRA2C	Schwann_M	COL6A1	ITGA6	0.192645	66690.8	0.00354638	49321	0.365991	69839	0.262018	66287	0.747473	110672	0	37335
65145	Schwann_N	C-PEP.TAC1/CACNG5	APP	GRM7	0.192662	70500.9	0.00258762	67718	0.101914	110674	0.118931	83849	0.916816	6484	0.007	83779.5
65146	A-PEP.SCGN/ADRA2C	Satglia	COL6A1	ITGA9_ITGB1	0.192679	87788.6	0.00185234	92107	0.101906	110676	0.0523661	92773	0.754026	106052	0	37335
65147	Satglia	Macrophage	ADAM23	ITGA4	0.192705	66650	0.00250126	69963	0.509033	53332	0.300081	61941	0.747467	110679	0	37335
65148	Macrophage	Endothelial	LRIG2	EGFR	0.192714	76977.6	0.00490477	34630	0.101886	110680	0.0604016	91656	0.747587	110587	0	37335
65149	Satglia	Schwann_N	COL4A1	ITGA9_ITGB1	0.192723	57919.4	0.00508711	33182	0.10188	110681	0.122313	83407	0.876617	24992	0	37335
65150	Ab-LTMR.CCKAR	C-NP.SST	VGF	NTRK1	0.192744	70629	0.002588	67706	0.931598	23365	0.47574	44449	0.613006	180290	0	37335
65151	Pericytes	A-PEP.SCGN/ADRA2C	ADAM9	ITGA3	0.192749	71742.2	0.00147696	110684	0.410894	64136	0.41295	50278	0.768284	96278	0	37335
65152	C-NP.SST	Endothelial	CADM3	CADM1	0.192755	78609.4	0.000451723	186588	0.493366	54958	0.250471	67707	0.839578	46459	0	37335
65153	Pericytes	Fibroblasts	PSEN1	NOTCH2	0.192775	66320	0.00731391	21376	0.101834	110687	0.219459	71378	0.837432	47830	0.003	80329
65154	Schwann_M	C-PEP.TAC1/CHRNA3	APP	APLP1	0.192775	73891.2	0.00239889	72764	0.474469	56839	0.0850158	88267	0.848422	40899	0.317	110687
65155	A-PEP.NTRK3/S100A16	C-PEP.ADORA2B	COL4A3	ITGA1_ITGB1	0.192775	101909	0.00156136	106096	0.313328	76893	-0.0646095	108537	0.747454	110687	0.24	107332
65156	A-PEP.KIT	C-NP.MRGPRX1/MRGPRX4	RGMB	BMPR2	0.192793	91507.5	0.00147681	110689	0.199041	94072	0.111299	84858	0.784172	84808	0.006	83110.5
65157	C-Thermo.TRPM8	A-PEP.KIT	DKK3	KREMEN1	0.192796	65512.8	0.00258786	67711	0.659643	40002	0.516669	40981	0.698018	141535	0	37335
65158	C-Thermo.TRPM8	C-NP.MRGPRX1/GFRA2	GZMA	F2R	0.192797	87413.1	0.00996271	14102	1.50873	6296	-0.043862	105813	0.657369	162520	0.994	148334
65159	A-Propr.HAPLN4	C-NP.MRGPRX1/MRGPRX4	CALM3	INSR	0.192827	56915.8	0.00147673	110693	1.04937	18097	0.612522	33584	0.784078	84870	0	37335
65160	Fibroblasts	C-PEP.TAC1/CHRNA3	EFNB2	EPHB6	0.192828	65417.4	0.00974729	14535	0.760819	32801	0.25041	67714	0.62802	174702	0	37335
65161	ATF3	A-PEP.NTRK3/S100A16	B2M	TFRC	0.192836	97481.4	0.00168703	99704	0.240369	87635	0.0859984	88130	0.747444	110694	0.129	101244
65162	C-LTMR.CDH9	C-PEP.TAC1/CHRNA3	COL9A2	ITGA3_ITGB1	0.192838	71169.2	0.00277909	63168	0.563653	47990	0.250399	67715	0.701339	139638	0	37335
65163	Ab-LTMR.CCKAR	A-PEP.NTRK3/S100A16	CNTN2	NRP1	0.192869	55663.8	0.00144145	112738	1.04379	18327	0.501618	42201	0.808228	67718	0	37335
65164	Schwann_M	A-PEP.KIT	NRG1	ADGRL1	0.192869	63927.4	0.0014312	113343	0.382352	67718	0.358018	55701	0.840949	45540	0	37335
65165	Fibroblasts	Ab-LTMR.ETV1	VEGFA	ITGB1	0.19288	71968.6	0.00349193	50135	0.231604	88998	0.208508	72676	0.747439	110699	0	37335
65166	Ab-LTMR.NSG2	C-PEP.TAC1/CACNG5	GNAI2	IGF1R	0.19288	81309.5	0.00147654	110699	0.197856	94267	0.209678	72527	0.863126	32207	0.073	96847.5
65167	Ab-LTMR.ETV1	C-NP.MRGPRX1/GFRA2	NTRK3	PTPRS	0.19288	69154.4	0.00122562	126090	0.38235	67719	0.360546	55458	0.820427	59170	0	37335
65168	A-LTMR.TAC3	C-Thermo.RXFP1	NECTIN3	CADM1	0.192888	79045	0.00147652	110700	0.319303	76054	0.263836	66037	0.814054	63609	0.002	78825
65169	A-PEP.KIT	C-NP.MRGPRX1/MRGPRX4	CALM3	AR	0.19289	55394.6	0.0025876	67720	0.837998	28138	0.66733	29908	0.742658	113872	0	37335
65170	Satglia	A-PEP.SCGN/ADRA2C	FGF7	FGFR1	0.192906	90099.4	0.00280473	62605	0.101726	110702	0.0124889	98238	0.782481	86018	0.041	92934
65171	C-PEP.TAC1/CHRNA3	Macrophage	COMP	CD47	0.192921	73187.6	0.00345982	50585	0.647039	40941	0.250354	67723	0.6417	169354	0	37335
65172	C-PEP.TAC1/CHRNA3	Ab-LTMR.CCKAR	COL9A2	ITGA3_ITGB1	0.192963	68058.6	0.00258726	67727	0.573844	47081	0.478248	44235	0.693795	143915	0	37335
65173	Schwann_M	Ab-LTMR.NSG2	LAMB2	RPSA	0.192973	76681.6	0.00258725	67728	0.398925	65643	0.275276	64751	0.686488	147951	0	37335
65174	Ab-LTMR.NSG2	A-PEP.KIT	ARF1	CHRM3	0.192975	83342	0.00184167	92580	0.322513	75625	-0.00404442	100460	0.747425	110710	0	37335
65175	A-PEP.KIT	Schwann_N	GNAS	ADCY9	0.192984	65419.4	0.00109595	135036	0.382241	67729	0.415459	50022	0.854878	36975	0	37335
65176	Schwann_N	C-NP.MRGPRX1/GFRA2	COL1A2	CD44	0.192984	67600.5	0.00885788	16612	0.101633	110711	0.119473	83760	0.864718	31336	0.061	95583.5
65177	Satglia	Schwann_M	LAMA3	ITGAV_ITGB8	0.192984	72847	0.00404149	42934	0.163639	99864	-0.0817756	110711	0.800227	73391	0	37335
65178	A-PEP.CHRNA7/SLC18A3	A-Propr.HAPLN4	CNTN2	CNTN1	0.192984	55299	0.00147628	110711	0.647086	40939	0.202382	73407	0.898988	14103	0	37335
65179	C-Thermo.RXFP1	C-NP.MRGPRX1/MRGPRX4	NECTIN3	NECTIN1	0.193002	64633.8	0.00147625	110713	0.823557	28945	0.492966	42949	0.758135	103227	0	37335
65180	C-PEP.ADORA2B	A-PEP.KIT	LAMA3	ITGA3_ITGB1	0.19301	99800.2	0.00155108	106656	0.223007	90344	0.032957	95381	0.747422	110714	0.064	95906
65181	C-Thermo.TRPM8	Schwann_N	CALM1	GRM7	0.193015	63102	0.000884556	151013	0.382235	67732	0.471365	44813	0.897749	14617	0	37335
65182	Schwann_M	C-NP.MRGPRX1/MRGPRX4	PSEN1	CD44	0.193045	72156.7	0.00513053	32835	0.101602	110718	0.0846556	88314	0.866945	30073	0.096	98843.5
65183	C-LTMR.CDH9	C-PEP.ADORA2B	HSPA8	LDLR	0.193054	62558.2	0.00147619	110719	0.621209	42978	0.515268	41085	0.853649	37680	0.003	80329
65184	A-PEP.SCGN/ADRA2C	Satglia	CNTN1	NOTCH2	0.193063	75146.9	0.00426037	40546	0.104782	110151	-0.0818397	110720	0.906564	10741	0.166	103576
65185	A-PEP.CHRNA7/SLC18A3	Satglia	COL4A4	ITGA9_ITGB1	0.193063	84210.2	0.0017308	97632	0.247696	86543	0.081046	88821	0.747417	110720	0	37335
65186	Fibroblasts	Fibroblasts	HSPA8	ADRB2	0.193089	76116.8	0.002456	71185	0.134822	104866	0.350874	56475	0.747415	110723	0	37335
65187	A-Propr.EPHA3	A-Propr.PCDH8	LAMB3	ITGA7_ITGB1	0.193099	63479	0.00617605	26284	0.698293	37170	0.250175	67740	0.684721	148866	0	37335
65188	C-PEP.ADORA2B	A-Propr.PCDH8	APOE	LRP8	0.193106	71557.8	0.00320014	54804	0.10347	110381	0.848724	20068	0.816591	61811	0.318	110725
65189	A-PEP.CHRNA7/SLC18A3	C-Thermo.RXFP1	FGF1	CD44	0.193106	92133	0.00155575	106411	0.245737	86839	-0.0574377	107583	0.835399	49107	0.318	110725
65190	C-NP.SST	A-Propr.EPHA3	SLIT1	GPC1	0.193109	78716.8	0.0040757	42554	0.646808	40968	0.25016	67741	0.503425	204986	0	37335
65191	ATF3	C-PEP.TAC1/CHRNA3	COPA	NTRK1	0.193124	77843.3	0.00147613	110727	0.937329	23097	0.273186	64999	0.773527	92451	0.085	97942.5
65192	Macrophage	A-Propr.HAPLN4	TGFB1	ITGB1	0.19314	65519.8	0.00542436	30709	0.403583	65050	0.250132	67744	0.722826	126761	0	37335
65193	Satglia	Satglia	ADAM9	ITGAV	0.193141	65238	0.00362407	48218	0.101536	110729	0.0646974	91084	0.851762	38824	0	37335
65194	Schwann_M	Satglia	BMP6	BMPR1A_BMPR2	0.19315	75377.6	0.00275021	63817	0.101536	110730	0.181712	75950	0.778287	89056	0	37335
65195	Pericytes	C-LTMR.CDH9	LAMB2	ITGA7_ITGB1	0.19315	76948.4	0.0026384	66422	0.199201	94044	0.179567	76211	0.747406	110730	0	37335
65196	Fibroblasts	C-PEP.TAC1/CHRNA3	BMP7	ACVR1B	0.193151	69706.8	0.0246297	3721	0.73112	34803	0.250129	67745	0.503832	204930	0	37335
65197	C-Thermo.TRPM8	C-PEP.TAC1/CACNG5	COL4A3	ITGA9_ITGB1	0.193151	68648.7	0.00288621	60850	1.45579	7135	0.281084	64084	0.808196	67745	0.981	143430
65198	Macrophage	Satglia	SEMA6A	PLXNA4	0.193167	67623	0.00299629	58622	0.101534	110732	0.0836842	88465	0.845153	42961	0	37335
65199	A-PEP.NTRK3/S100A16	Schwann_M	COL4A4	ITGA9_ITGB1	0.193176	83640.4	0.00173049	97642	0.255474	85337	0.0932074	87155	0.7474	110733	0	37335
65200	ATF3	Putative T-cell	RGMB	BMPR2	0.193185	98426	0.00147608	110734	0.126418	106325	0.151275	79751	0.78413	84830	0.312	110490
65201	A-PEP.KIT	Satglia	APOB	ADRB2	0.193192	70930.4	0.0363612	1770	0.382099	67749	0.328401	58911	0.585509	188887	0	37335
65202	A-PEP.NTRK3/S100A16	C-Thermo.TRPM8	TXLNA	STX3	0.193193	68730.4	0.0023165	75231	0.343398	72743	0.44042	47608	0.747397	110735	0	37335
65203	C-PEP.ADORA2B	Ab-LTMR.LGI2	NECTIN3	NECTIN1	0.193202	87683.4	0.00147607	110736	0.403714	65030	0.310774	60827	0.758124	103233	0.093	98591
65204	A-PEP.SCGN/ADRA2C	A-PEP.KIT	ACTR2	LRP2	0.193203	62863.8	0.00653283	24588	0.382095	67750	0.340487	57608	0.722402	127038	0	37335
65205	Macrophage	A-PEP.CHRNA7/SLC18A3	CALM1	AQP1	0.193211	66910.2	0.00147606	110737	0.539106	50352	-0.000715338	99996	0.856373	36131	0	37335
65206	A-PEP.KIT	Ab-LTMR.NSG2	LAMA3	ITGA3_ITGB1	0.193228	89712.2	0.00155055	106683	0.125489	106476	0.0918454	87328	0.74739	110739	0	37335
65207	Putative T-cell	C-LTMR.CDH9	NUCB2	ERAP1	0.193234	69450.6	0.00603	27045	0.382083	67753	0.32158	59609	0.672013	155511	0	37335
65208	Putative T-cell	Satglia	ARF6	SMAP1	0.193246	69593.6	0.00371736	46962	0.27795	82006	0.223102	70924	0.747383	110741	0	37335
65209	Schwann_N	Macrophage	LAMB1	ITGA1	0.193263	56727.2	0.00664803	24069	0.10148	110743	0.0964768	86747	0.877089	24742	0	37335
65210	C-LTMR.CDH9	A-PEP.SCGN/ADRA2C	ADGRB1	RTN4RL1	0.193297	80214	0.0027684	63392	0.482926	55984	0.249904	67759	0.623173	176600	0	37335
65211	C-PEP.TAC1/CACNG5	Macrophage	GRN	EGFR	0.193318	68323.6	0.00797552	19056	0.382016	67761	0.347955	56824	0.661383	160642	0	37335
65212	C-NP.MRGPRX1/MRGPRX4	A-Propr.EPHA3	EFNB2	EPHA6	0.193338	69689.2	0.00377391	46255	0.933078	23295	0.249888	67763	0.630335	173798	0	37335
65213	Schwann_N	ATF3	CNTF	CNTFR_IL6ST	0.193368	81062.6	0.00147587	110755	0.177623	97514	0.152717	79561	0.790735	80148	0	37335
65214	Fibroblasts	C-PEP.TAC1/CACNG5	SEMA3G	NRP2_PLXNA4	0.193377	66712.6	0.00676154	23599	0.191797	95239	0.258946	66634	0.747361	110756	0	37335
65215	Schwann_M	C-Thermo.TRPM8	TNC	ITGA7	0.19338	57123.2	0.0101882	13690	0.381974	67767	0.463359	45492	0.731253	121332	0	37335
65216	ATF3	Macrophage	COPA	P2RY6	0.193385	67074.9	0.00821142	18388	0.594065	45219	0.381347	53446	0.747359	110757	0.245	107564
65217	C-NP.SST	Satglia	EFNA5	EPHA3	0.193394	74267.3	0.00530545	31558	0.10139	110758	0.0597527	91733	0.839065	46782	0.027	90505.5
65218	A-PEP.KIT	C-PEP.TAC1/CACNG5	COL4A3	ITGA3_ITGB1	0.193412	63772.2	0.0018139	93841	0.768799	32281	0.473369	44644	0.747351	110760	0	37335
65219	A-PEP.CHRNA7/SLC18A3	Pericytes	ADAM9	ITGA6	0.19342	89834	0.00206625	83519	0.101364	110761	0.0189126	97369	0.816862	61615	0.064	95906
65220	Macrophage	Fibroblasts	VWF	LRP1	0.193432	57822	0.00830929	18067	0.514747	52732	0.249794	67772	0.743661	113204	0	37335
65221	A-LTMR.TAC3	C-NP.MRGPRX1/MRGPRX4	HSPA8	LDLR	0.193432	70823.8	0.0010235	140281	0.381926	67772	0.358743	55622	0.829261	53109	0	37335
65222	C-PEP.TAC1/CHRNA3	C-Thermo.TRPM8	PSAP	LRP1	0.193438	83197.6	0.00147571	110763	0.257145	85082	0.251399	67597	0.796259	76241	0.001	76305
65223	C-LTMR.CDH9	C-NP.SST	GPC3	IGF1R	0.193442	65333.7	0.00781582	19581	0.464666	57932	0.142634	80808	0.82265	57584	0.319	110764
65224	C-Thermo.TRPM8	A-PEP.KIT	FSTL5	CNTN5	0.193442	77518.5	0.00562698	29372	0.598486	44861	-0.0337311	104482	0.765699	98114	0.319	110764
65225	C-LTMR.CDH9	C-NP.SST	GNAI2	F2R	0.193442	97637.9	0.00183038	93100	0.170716	98669	0.00993429	98578	0.781078	87079	0.319	110764
65226	Ab-LTMR.ETV1	ATF3	COPA	CD74	0.193447	104905	0.00147571	110764	0.103216	110434	0.0567042	92172	0.755828	104873	0.217	106280
65227	Schwann_N	Macrophage	ADAM17	ITGA5	0.193455	56403	0.0121682	10704	0.2882	80537	0.496269	42674	0.747344	110765	0	37335
65228	C-NP.SST	A-Propr.PCDH8	SLIT1	GPC1	0.193464	82202	0.00339664	51529	0.575059	46977	0.249761	67775	0.480653	207394	0	37335
65229	C-Thermo.TRPM8	Macrophage	MIF	EGFR	0.193464	67530	0.00258521	67775	0.427361	62149	0.520644	40660	0.718121	129731	0	37335
65230	Schwann_N	Satglia	MEGF10	ABCA1	0.193473	60268.4	0.015021	7836	0.101313	110767	0.197723	73972	0.802995	71432	0	37335
65231	ATF3	Macrophage	GNAI2	ADCY9	0.193473	77768.2	0.00147565	110767	0.445623	60061	0.314297	60422	0.792749	78766	0.002	78825
65232	A-PEP.SCGN/ADRA2C	Pericytes	SEMA6D	KDR_PLXNA1	0.193481	91017.6	0.0020556	83929	0.101312	110768	0.0468814	93482	0.781732	86580	0.003	80329
65233	Fibroblasts	Macrophage	TGFB2	ACVR1_TGFBR2	0.193495	56183.4	0.00888632	16530	0.381874	67778	0.469305	44991	0.742051	114283	0	37335
65234	C-NP.MRGPRX1/GFRA2	Ab-LTMR.LGI2	CGN	TGFBR1	0.193516	58007.8	0.00131306	120468	0.713004	36034	0.691219	28422	0.808142	67780	0	37335
65235	Pericytes	Putative T-cell	BMP6	ACVR2A_BMPR1A	0.193516	86149.4	0.00375237	46510	0.151524	101932	0.125783	82960	0.74734	110772	0.019	88573
65236	A-PEP.CHRNA7/SLC18A3	C-NP.SST	ARF1	CHRM3	0.193525	89109.8	0.00183999	92656	0.380086	68006	0.015576	97809	0.747339	110773	0.001	76305
65237	C-NP.MRGPRX1/MRGPRX4	C-NP.SST	COMP	CD47	0.193526	71203.6	0.00380014	45926	0.656273	40231	0.249713	67781	0.652413	164745	0	37335
65238	A-LTMR.TAC3	C-PEP.ADORA2B	COL4A3	ITGA1_ITGB1	0.193534	101237	0.00155941	106206	0.312748	76991	-0.0333715	104436	0.747336	110774	0.25	107778
65239	A-PEP.CHRNA7/SLC18A3	A-LTMR.TAC3	FGF1	FGFR1	0.193537	72217.2	0.00116324	130411	0.387755	67034	0.332221	58524	0.808141	67782	0	37335
65240	Macrophage	Pericytes	COL6A1	CD44	0.193543	94025.7	0.00192456	89107	0.101274	110775	0.177567	76465	0.750781	108407	0.01	85374.5
65241	Ab-LTMR.LGI2	Pericytes	VCL	ITGB5	0.193569	95065.5	0.00276517	63475	0.16418	99771	-0.0824075	110778	0.770743	94507	0.228	106796
65242	A-LTMR.TAC3	A-PEP.KIT	CALM1	AQP1	0.193579	71602.6	0.00105904	137735	0.399158	65613	0.249669	67786	0.834724	49544	0	37335
65243	ATF3	Ab-LTMR.NSG2	RGMB	BMPR2	0.193586	100849	0.00147535	110780	0.126193	106353	0.0565097	92211	0.784089	84860	0.302	110043
65244	A-PEP.KIT	A-PEP.SCGN/ADRA2C	CNTN2	NRP1	0.193589	59284.4	0.00143973	112835	0.720304	35505	0.492832	42960	0.808135	67787	0	37335
65245	A-Propr.EPHA3	C-PEP.TAC1/CACNG5	LRRC4B	PTPRF	0.19361	80700.2	0.00414937	41762	0.381811	67789	0.315838	60262	0.555165	196353	0	37335
65246	ATF3	A-LTMR.TAC3	DKK3	KREMEN1	0.19362	65593.6	0.00258453	67790	0.693683	37498	0.483735	43740	0.697882	141605	0	37335
65247	Schwann_M	A-Propr.HAPLN4	B2M	TFRC	0.193656	95518.9	0.0016847	99816	0.319687	75989	0.00383937	99370	0.747314	110788	0.033	91631.5
65248	Ab-LTMR.CCKAR	C-LTMR.CDH9	TXLNA	STX3	0.193665	67627.8	0.00231443	75295	0.312099	77094	0.558695	37626	0.747313	110789	0	37335
65249	C-Thermo.TRPM8	A-Propr.EPHA3	PSAP	SORT1	0.193674	73011.4	0.00147523	110790	0.248593	86408	0.320666	59722	0.873245	26697	0.004	81440
65250	C-PEP.TAC1/CHRNA3	A-Propr.HAPLN4	CADM3	NECTIN1	0.193683	64826	0.000570465	176748	1.02648	19081	0.786762	23170	0.808112	67796	0	37335
65251	Ab-LTMR.CCKAR	A-PEP.KIT	BSG	SLC16A7	0.193691	66289.6	0.00187122	91297	0.638589	41617	0.411658	50407	0.747304	110792	0	37335
65252	Schwann_N	C-PEP.ADORA2B	RGMB	BMPR2	0.193691	96303	0.0014752	110792	0.207817	92723	0.10072	86202	0.78408	84869	0.231	106929
65253	Ab-LTMR.ETV1	Ab-LTMR.NSG2	FGF12	FGFR1	0.193704	64525.8	0.00126838	123290	0.532214	51019	0.249636	67798	0.844758	43187	0	37335
65254	C-PEP.TAC1/CACNG5	Ab-LTMR.LGI2	CGN	TGFBR1	0.193725	57110.8	0.00131247	120510	0.712581	36073	0.772698	23836	0.808107	67800	0	37335
65255	ATF3	A-PEP.NTRK3/S100A16	FGF14	FGFR1	0.193735	74182.8	0.00147513	110797	0.441516	60547	0.387661	52860	0.810081	66381	0.003	80329
65256	Endothelial	Ab-LTMR.LGI2	SPARC	FGFR1	0.193744	74541.6	0.00437826	39404	0.207868	92717	-0.0825501	110798	0.876222	25163	0.185	104626
65257	C-PEP.ADORA2B	Pericytes	ARF6	SMAP1	0.193752	87707.5	0.00371386	47004	0.247828	86522	0.120211	83679	0.747294	110799	0.313	110534
65258	C-LTMR.CDH9	Schwann_M	LIPC	LRP1	0.193777	63086.8	0.00552638	30017	0.381737	67805	0.342026	57449	0.728898	122828	0	37335
65259	C-Thermo.RXFP1	C-PEP.ADORA2B	COL6A1	CD44	0.193779	77174.4	0.0042852	40285	0.311718	77146	0.0222339	96884	0.818024	60755	0.32	110802
65260	C-NP.MRGPRX1/GFRA2	C-PEP.ADORA2B	COL4A3	CD44	0.193779	79458.4	0.0029197	60170	0.472801	57010	0.0132194	98139	0.80338	71171	0.32	110802
65261	A-PEP.NTRK3/S100A16	Satglia	SEMA7A	ITGA1_ITGB1	0.193796	82065.8	0.00147497	110804	0.284837	81021	0.0693921	90451	0.775948	90718	0	37335
65262	C-PEP.ADORA2B	A-PEP.CHRNA7/SLC18A3	BMP2	BMPR1A_BMPR2	0.193805	79685.9	0.0106726	12862	0.387696	67046	-0.015077	101928	0.747283	110805	0.207	105788
65263	A-PEP.NTRK3/S100A16	A-PEP.SCGN/ADRA2C	SEMA4F	NRP2	0.193822	61826.2	0.00236074	73923	0.578002	46711	0.524458	40355	0.747278	110807	0	37335
65264	Macrophage	A-PEP.KIT	SEMA4A	NRP1_PLXNA4	0.193831	60758.4	0.00877264	16837	0.352759	71518	0.253665	67294	0.747276	110808	0	37335
65265	Fibroblasts	C-Thermo.RXFP1	HSPG2	PTPRS	0.193831	94310.4	0.002923	60110	0.101084	110808	0.0597699	91730	0.754175	105960	0.155	102944
65266	Ab-LTMR.CCKAR	C-PEP.TAC1/CACNG5	FGF13	FGFR1	0.19384	83210	0.000586002	175419	0.381678	67811	0.250021	67753	0.808211	67732	0	37335
65267	A-Propr.EPHA3	Schwann_N	ADAM12	ITGB1	0.193849	99117.2	0.00229414	75959	0.101078	110810	-0.0368012	104894	0.758354	103084	0.123	100839
65268	ATF3	Fibroblasts	RGMB	BMPR2	0.193849	96543.3	0.00147489	110810	0.126051	106387	0.21128	72332	0.784062	84881	0.262	108306
65269	Macrophage	A-Propr.EPHA3	FARP2	PLXNA1	0.193857	89849.8	0.00286668	61242	0.101075	110811	-0.0539373	107113	0.813678	63854	0.216	106229
65270	Macrophage	C-Thermo.RXFP1	B2M	CD247	0.193861	73810.4	0.00319084	54970	0.381671	67813	0.274494	64852	0.693476	144082	0	37335
65271	Schwann_N	C-LTMR.CDH9	COL4A1	ITGA3_ITGB1	0.193866	85764.8	0.00186144	91683	0.101071	110812	-0.07297	109645	0.791919	79349	0	37335
65272	A-Propr.HAPLN4	C-Thermo.RXFP1	CNTF	CNTFR_IL6ST	0.193866	80876.6	0.00147489	110812	0.218306	91086	0.110609	84942	0.79068	80208	0	37335
65273	Satglia	C-PEP.ADORA2B	NTN4	UNC5A	0.193871	59658.6	0.00964832	14747	0.381657	67814	0.480728	43992	0.710339	134405	0	37335
65274	C-Thermo.RXFP1	A-Propr.EPHA3	COL4A4	ITGA9_ITGB1	0.193882	63738.5	0.00393976	44188	1.2641	11056	0.24951	67815	0.817	61523	0.897	134110
65275	Schwann_M	A-LTMR.TAC3	COL3A1	ITGA11_ITGB1	0.193884	71581.8	0.003087	56880	0.317299	76354	0.177067	76526	0.747269	110814	0	37335
65276	C-PEP.TAC1/CACNG5	ATF3	ANOS1	FGFR1	0.193884	103494	0.00147477	110814	0.132371	105279	0.0842838	88366	0.753376	106539	0.221	106474
65277	A-PEP.CHRNA7/SLC18A3	Macrophage	FGF12	FGFR1	0.193892	68334.2	0.000759491	160967	0.602647	44510	0.650309	31043	0.808089	67816	0	37335
65278	Pericytes	A-LTMR.TAC3	COL8A1	ITGA11_ITGB1	0.193892	85577.6	0.00331964	52761	0.185368	96243	-0.0826913	110815	0.79912	74126	0.048	93943
65279	A-LTMR.TAC3	A-LTMR.TAC3	SHH	GPC1	0.193902	75154.6	0.00677496	23553	0.681262	38435	0.249491	67817	0.46426	208633	0	37335
65280	Schwann_N	C-Thermo.RXFP1	COL5A3	SDC3	0.19391	80872.1	0.00552237	30051	0.101024	110817	0.151763	79687	0.774135	91998	0.034	91807.5
65281	A-PEP.NTRK3/S100A16	A-PEP.NTRK3/S100A16	FGF9	FGFR1	0.19391	67343.6	0.00206338	83632	0.502917	53968	0.406083	50966	0.747262	110817	0	37335
65282	Schwann_N	Fibroblasts	LAMA1	ITGA6_ITGB1	0.193919	61129.8	0.00831863	18038	0.101014	110818	0.164013	78179	0.817309	61279	0	37335
65283	A-Propr.EPHA3	C-NP.MRGPRX1/GFRA2	VCL	ALK	0.193919	84726.9	0.00699543	22653	0.255503	85331	0.0241412	96621	0.747258	110818	0.26	108212
65284	Ab-LTMR.NSG2	A-Propr.PCDH8	LRPAP1	LRP8	0.193954	68907.8	0.00258637	67751	0.442723	60396	0.245798	68235	0.747249	110822	0	37335
65285	A-LTMR.TAC3	Pericytes	ADAM15	ITGB1	0.193962	63528.2	0.00217191	79811	0.508557	53391	0.575729	36281	0.747249	110823	0	37335
65286	Schwann_N	C-PEP.ADORA2B	LAMC1	ITGA1	0.193971	70900.5	0.00733138	21320	0.100997	110824	0.0684776	90584	0.882814	21861	0.299	109914
65287	C-NP.MRGPRX1/MRGPRX4	Schwann_M	BMP6	ACVR2A_BMPR1A	0.19398	80174.8	0.00402868	43096	0.100996	110825	-0.0267846	103535	0.753989	106083	0	37335
65288	A-PEP.CHRNA7/SLC18A3	C-LTMR.CDH9	CALR	ITGA3	0.19398	63287.2	0.00201116	85632	0.622339	42880	0.531772	39764	0.747246	110825	0	37335
65289	C-NP.MRGPRX1/MRGPRX4	A-Propr.PCDH8	CALM3	GRM7	0.194017	64517.4	0.00100611	141559	0.626138	42612	0.249427	67828	0.861326	33253	0	37335
65290	Macrophage	Ab-LTMR.NSG2	FAM3C	LIFR	0.194032	96080.2	0.00201681	85400	0.10095	110831	-0.00262818	100267	0.774486	91751	0.036	92152
65291	Ab-LTMR.CCKAR	C-PEP.ADORA2B	FGF1	NRP1	0.19405	79396.6	0.00147452	110833	0.595934	45067	0.162782	78323	0.803196	71298	0.032	91462
65292	A-Propr.HAPLN4	Ab-LTMR.NSG2	BSG	SLC16A7	0.194085	63709.8	0.00186974	91351	0.796807	30550	0.431199	48476	0.747229	110837	0	37335
65293	A-Propr.EPHA3	Macrophage	CALM1	GRM7	0.194091	71467.2	0.000694068	166402	0.400442	65443	0.249387	67835	0.886069	20321	0	37335
65294	Schwann_N	C-Thermo.RXFP1	COL1A2	ITGA2_ITGB1	0.194094	72856	0.00538899	30945	0.100914	110838	0.178649	76323	0.805218	69869	0.001	76305
65295	A-Propr.HAPLN4	A-Propr.EPHA3	PTN	PTPRS	0.194111	62810	0.00147437	110840	0.572285	47222	0.621668	32940	0.782917	85713	0	37335
65296	Schwann_N	Fibroblasts	LAMA3	ITGA7_ITGB1	0.19412	87530.4	0.00160043	104097	0.100909	110841	0.135716	81697	0.757463	103682	0	37335
65297	Satglia	C-NP.MRGPRX1/GFRA2	VEGFA	CD44	0.194133	80334.1	0.00721401	21760	0.124483	106686	0.137553	81447	0.78976	80935	0.321	110842
65298	C-PEP.ADORA2B	C-NP.SST	NCAM1	NCAM2	0.194133	73710.5	0.00256213	68367	0.30399	78202	0.00239946	99560	0.904688	11581	0.321	110842
65299	C-Thermo.TRPM8	A-LTMR.TAC3	COL11A1	ITGA11_ITGB1	0.194133	94284.1	0.00201113	85634	0.175845	97810	-0.0182523	102366	0.798227	74768	0.321	110842
65300	A-PEP.CHRNA7/SLC18A3	Endothelial	C3	NRP1	0.194153	59201.6	0.00258251	67841	0.559899	48372	0.706486	27520	0.741043	114940	0	37335
65301	A-PEP.NTRK3/S100A16	C-NP.SST	COL4A4	CD44	0.194155	90757	0.00185803	91851	0.27045	83094	0.089445	87666	0.747214	110845	0.003	80329
65302	C-NP.SST	C-NP.MRGPRX1/MRGPRX4	NRG1	ADGRL1	0.194155	73613.2	0.00147428	110845	0.287112	80699	0.0368606	94868	0.842922	44319	0	37335
65303	Ab-LTMR.NSG2	C-NP.MRGPRX1/MRGPRX4	CNTN2	CNTN1	0.194195	57206.8	0.00135691	117755	0.572119	47236	0.249311	67845	0.895094	15863	0	37335
65304	A-PEP.KIT	Ab-LTMR.CCKAR	SEMA4F	NRP2	0.194216	62323.2	0.00235882	73980	0.552421	49062	0.52418	40387	0.747201	110852	0	37335
65305	A-PEP.CHRNA7/SLC18A3	Fibroblasts	ANGPT1	ITGB1	0.194216	76268.6	0.00147422	110852	0.352343	71567	0.294213	62636	0.764489	98953	0	37335
65306	Fibroblasts	C-PEP.TAC1/CHRNA3	SEMA6A	PLXNA4	0.194234	66335.7	0.00437885	39394	0.100846	110854	0.399533	51647	0.868389	29293	0.118	100490
65307	A-PEP.SCGN/ADRA2C	Schwann_N	ARPC5	ADRB2	0.194258	68831.8	0.00515909	32619	0.381284	67851	0.31944	59863	0.689184	146491	0	37335
65308	A-PEP.CHRNA7/SLC18A3	Satglia	LRPAP1	VLDLR	0.194269	55271.4	0.0092203	15676	0.381274	67852	0.53022	39873	0.74003	115621	0	37335
65309	Ab-LTMR.LGI2	A-PEP.NTRK3/S100A16	FGF1	NRP1	0.194295	63720	0.00147407	110861	0.766225	32450	0.258909	66638	0.803172	71316	0	37335
65310	A-Propr.PCDH8	ATF3	AIMP1	NTRK1	0.1943	65203.8	0.00258196	67855	0.863391	26748	0.480448	44021	0.682464	150060	0	37335
65311	C-Thermo.RXFP1	C-NP.MRGPRX1/MRGPRX4	PTN	ALK	0.194304	62371.5	0.00878452	16803	0.516407	52564	0.528848	39997	0.747188	110862	0.033	91631.5
65312	A-PEP.CHRNA7/SLC18A3	C-PEP.TAC1/CHRNA3	LGI1	ADAM22	0.194313	67096.4	0.00147402	110863	0.570817	47361	0.104001	85782	0.827703	54141	0	37335
65313	Macrophage	A-PEP.SCGN/ADRA2C	PSEN1	NCSTN	0.194321	80760.2	0.00296219	59327	0.271778	82896	0.215106	71889	0.747185	110864	0.002	78825
65314	C-Thermo.RXFP1	Macrophage	CNTF	EGFR	0.194321	94145.6	0.00267025	65655	0.100766	110864	0.0534558	92642	0.767217	97048	0.183	104519
65315	C-PEP.TAC1/CACNG5	Putative T-cell	NRXN1	NLGN1	0.194335	77482.2	0.00201904	85299.5	0.26579	83788.5	-0.0831551	110866	0.919054	5658.5	0.137	101799
65316	Putative T-cell	C-PEP.TAC1/CACNG5	NLGN1	NRXN1	0.194335	77482.2	0.00201904	85299.5	0.26579	83788.5	-0.0831551	110866	0.919054	5658.5	0.137	101799
65317	A-Propr.PCDH8	Putative T-cell	SLIT2	PLXNA1	0.194391	78660.9	0.00240349	72622	0.100729	110872	-0.00515819	100617	0.878002	24300	0.009	84893.5
65318	A-PEP.CHRNA7/SLC18A3	A-PEP.NTRK3/S100A16	APP	APLP2	0.1944	88068.2	0.00152275	108179	0.155249	101285	-0.0832475	110873	0.90541	11264	0.272	108740
65319	Pericytes	C-NP.MRGPRX1/GFRA2	FN1	ITGA3_ITGB1	0.194427	74689.1	0.00310321	56564	0.498456	54432	0.365883	54918	0.74716	110876	0.071	96655.5
65320	A-Propr.HAPLN4	Fibroblasts	LRPAP1	LDLR	0.194435	64681.8	0.00217563	79695	0.559734	48391	0.445624	47111	0.747159	110877	0	37335
65321	C-Thermo.TRPM8	A-PEP.NTRK3/S100A16	CALM1	GRM4	0.194436	53680.2	0.00138939	115773	0.80986	29790	0.90575	17635	0.808017	67868	0	37335
65322	Schwann_M	C-NP.SST	FGF7	FGFR1	0.194453	91187.8	0.00246913	70829	0.100688	110879	0.0787567	89126	0.771441	94006	0.03	91099
65323	A-PEP.NTRK3/S100A16	A-LTMR.TAC3	NTRK3	PTPRF	0.194462	57234.6	0.00147376	110880	0.770243	32190	0.748594	25094	0.790104	80674	0	37335
65324	A-Propr.EPHA3	Schwann_N	CNTN1	NOTCH1	0.19447	76042	0.00546401	30443	0.100674	110881	0.0662834	90876	0.833054	50617	0.079	97393
65325	C-NP.MRGPRX1/GFRA2	C-Thermo.RXFP1	LGI1	ADAM22	0.194488	80358.9	0.00147365	110883	0.500153	54264	0.0324631	95455	0.827685	54148	0.014	87044.5
65326	Ab-LTMR.LGI2	Ab-LTMR.LGI2	CNTF	IL6ST_LIFR	0.194497	91148.7	0.0017161	98327	0.146182	102854	-0.0833673	110884	0.841153	45404	0.089	98274.5
65327	Ab-LTMR.LGI2	C-PEP.TAC1/CHRNA3	APP	NCSTN	0.19451	65079.7	0.0037446	46619	0.535516	50692	0.071006	90225	0.872702	26977	0.322	110886
65328	Satglia	ATF3	SEMA3B	NRP2_PLXNA1	0.19451	94320.7	0.00336967	51957	0.111846	108889	0.0304005	95725	0.756837	104147	0.322	110886
65329	C-NP.SST	C-Thermo.RXFP1	GNAI2	F2R	0.19451	94691.1	0.00187129	91295	0.205897	93036	0.0539369	92559	0.782962	85680	0.322	110886
65330	C-Thermo.TRPM8	Ab-LTMR.NSG2	COPA	CD74	0.194514	104048	0.00147361	110886	0.120923	107286	0.0128806	98180	0.755697	104966	0.097	98922.5
65331	A-PEP.NTRK3/S100A16	Pericytes	FSTL5	IL6R	0.19453	76853	0.00535044	31237	0.488935	55404	0.248925	67877	0.572081	192412	0	37335
65332	C-NP.SST	A-PEP.SCGN/ADRA2C	COPA	CD74	0.194541	102766	0.00147353	110889	0.126166	106365	0.0166981	97664	0.755692	104968	0.048	93943
65333	C-NP.MRGPRX1/MRGPRX4	Pericytes	ADAM9	ITGA3	0.194558	80256	0.00147353	110891	0.390929	66646	0.431091	48490	0.768077	96428	0.002	78825
65334	A-PEP.NTRK3/S100A16	Ab-LTMR.NSG2	APP	APLP2	0.194567	84245.9	0.00161636	103305	0.193954	94910	-0.0834626	110892	0.907934	10122	0.14	102000
65335	A-PEP.KIT	Fibroblasts	ITGB3BP	ITGB5	0.194593	63866.6	0.0054631	30450	0.381024	67883	0.396431	51977	0.714821	131688	0	37335
65336	C-Thermo.TRPM8	Satglia	FGF5	FGFR1	0.194604	68524	0.0102975	13483	0.585504	46009	0.24888	67884	0.619611	177909	0	37335
65337	A-PEP.NTRK3/S100A16	C-PEP.TAC1/CACNG5	FGF12	FGFR1	0.194635	68499.2	0.000758551	161062	0.679779	38549	0.55808	37663	0.807993	67887	0	37335
65338	Pericytes	A-Propr.PCDH8	COL4A2	ITGA1_ITGB1	0.194637	87863.2	0.00233993	74564	0.100557	110900	-0.00163682	100137	0.841928	44930	0.273	108785
65339	Endothelial	C-Thermo.RXFP1	APP	NCSTN	0.194646	70032.8	0.00147337	110901	0.289873	80306	0.354123	56105	0.811332	65517	0	37335
65340	A-PEP.NTRK3/S100A16	Fibroblasts	SEMA4D	PLXNB2	0.194656	79226.4	0.00552259	30050	0.388079	66997	0.24886	67889	0.565946	193861	0	37335
65341	Satglia	A-Propr.PCDH8	COL11A1	ITGA1_ITGB1	0.194663	74301	0.00275087	63797	0.100543	110903	0.291978	62861	0.845332	42845	0.03	91099
65342	A-Propr.HAPLN4	Macrophage	ACTR2	ADRB2	0.194681	66477.8	0.00470899	36274	0.313057	76939	0.223028	70936	0.747124	110905	0	37335
65343	A-PEP.KIT	Endothelial	CALM1	PDE1C	0.194698	68084.4	0.000728695	163530	0.380932	67893	0.33831	57835	0.899573	13829	0	37335
65344	A-PEP.CHRNA7/SLC18A3	A-Propr.PCDH8	ARF1	CHRM3	0.194699	82072.2	0.00183572	92839	0.379678	68064	-0.0098145	101216	0.74712	110907	0	37335
65345	Schwann_M	C-PEP.TAC1/CHRNA3	PLAU	IGF2R	0.194709	70142	0.0039342	44267	0.380923	67894	0.317653	60068	0.698687	141146	0	37335
65346	A-Propr.HAPLN4	Satglia	SLITRK3	PTPRS	0.194716	63484.6	0.00147329	110909	0.876322	26112	0.355179	55991	0.781081	87076	0	37335
65347	Schwann_N	C-LTMR.CDH9	HSPG2	ITGB1	0.194742	83336.8	0.0037219	46909	0.100482	110912	0.0976834	86574	0.801641	72381	0.11	99908
65348	A-PEP.NTRK3/S100A16	Putative T-cell	CALM3	GRM7	0.194761	65852.4	0.000844837	154192	0.802164	30246	0.248808	67899	0.85056	39590	0	37335
65349	C-PEP.TAC1/CHRNA3	A-PEP.SCGN/ADRA2C	COMP	ITGA3_ITGB1	0.194782	68950.8	0.00368285	47418	0.744291	33888	0.248782	67901	0.666436	158212	0	37335
65350	Ab-LTMR.ETV1	Endothelial	CNTF	EGFR	0.194786	94195.1	0.00265412	66043	0.100457	110917	-0.0169263	102192	0.766676	97445	0.051	94378.5
65351	A-Propr.EPHA3	C-PEP.ADORA2B	ANGPT1	ITGB1	0.194786	98656.1	0.00147311	110917	0.375546	68608	-0.0331764	104411	0.764421	98991	0.309	110354
65352	C-NP.SST	Schwann_M	RSPO2	ZNRF3	0.194803	64100	0.00473708	36028	0.380827	67903	0.420962	49491	0.7181	129743	0	37335
65353	Ab-LTMR.NSG2	C-PEP.ADORA2B	COPA	NTRK1	0.194804	81549.7	0.00147305	110919	0.48251	56028	0.357851	55726	0.773345	92587	0.038	92488.5
65354	A-Propr.HAPLN4	Pericytes	FGF18	FGFR1	0.194814	63792.6	0.00537062	31087	0.699832	37064	0.248762	67904	0.690765	145573	0	37335
65355	C-Thermo.TRPM8	Schwann_N	LGALS1	ITGB1	0.194814	72071.6	0.000699414	165995	0.380827	67904	0.406411	50926	0.85275	38198	0	37335
65356	A-LTMR.TAC3	A-PEP.NTRK3/S100A16	CALM3	KCNQ3	0.19483	62555.6	0.00147297	110922	0.687337	37984	0.542214	38933	0.780332	87604	0	37335
65357	C-Thermo.RXFP1	C-NP.MRGPRX1/MRGPRX4	SLIT2	ROBO1	0.194839	81376	0.00218062	79532	0.241038	87533	-0.0837104	110923	0.890133	18318	0.314	110574
65358	A-Propr.EPHA3	Ab-LTMR.LGI2	COL4A3	ITGA1_ITGB1	0.194861	81335.1	0.00242254	72094	0.605664	44249	0.0265129	96269	0.786626	83138	0.323	110926
65359	Ab-LTMR.CCKAR	C-PEP.TAC1/CHRNA3	GNAI2	F2R	0.194861	100121	0.00171855	98213	0.195206	94689	-0.0441096	105846	0.77564	90932	0.323	110926
65360	Satglia	Schwann_N	APP	LRP6	0.194865	57845	0.00350458	49953	0.100434	110926	0.182255	75896	0.896719	15115	0	37335
65361	Satglia	C-PEP.ADORA2B	COL4A1	ITGA3_ITGB1	0.194865	94901.3	0.0019252	89067	0.124668	106656	-0.0837425	110926	0.79468	77352	0.027	90505.5
65362	A-Propr.EPHA3	A-PEP.CHRNA7/SLC18A3	CALM3	RYR2	0.194874	59937.8	0.0014729	110927	0.593074	45311	0.385107	53085	0.910763	8926	0.004	81440
65363	A-Propr.EPHA3	C-PEP.TAC1/CACNG5	LRRC4B	PTPRD	0.194887	76520.4	0.00603909	26994	0.3808	67911	0.355713	55936	0.563607	194426	0	37335
65364	Endothelial	Schwann_N	LAMB2	DAG1	0.194909	72479	0.00493268	34387	0.100408	110931	0.20859	72659	0.752618	107083	0	37335
65365	C-NP.MRGPRX1/MRGPRX4	A-PEP.KIT	LGI3	ADAM22	0.194918	49658	0.0025536	68583	1.13097	15108	0.936517	16332	0.747088	110932	0	37335
65366	Fibroblasts	A-PEP.KIT	JAM3	ITGB1	0.194918	89478.8	0.00211578	81732	0.100405	110932	-0.0276291	103651	0.815985	62253	0.02	88826
65367	Ab-LTMR.NSG2	A-PEP.NTRK3/S100A16	QDPR	DYSF	0.194918	71755.4	0.00147285	110932	0.424392	62534	0.349768	56597	0.775011	91379	0	37335
65368	Ab-LTMR.NSG2	A-Propr.PCDH8	CADM3	NECTIN1	0.194929	63149.8	0.000569354	176837	1.14278	14722	0.874767	18940	0.807961	67915	0	37335
65369	A-Propr.EPHA3	A-Propr.PCDH8	BSG	SLC16A7	0.194944	70361.2	0.00186691	91459	0.531346	51106	0.309334	60971	0.747086	110935	0	37335
65370	C-NP.SST	Ab-LTMR.LGI2	LGI1	ADAM22	0.194971	81522.5	0.00147273	110938	0.54414	49892	-0.0584988	107710	0.827641	54179	0.009	84893.5
65371	C-NP.MRGPRX1/GFRA2	A-PEP.SCGN/ADRA2C	COPA	CD74	0.194997	104414	0.00147269	110941	0.125896	106423	-0.0599282	107903	0.755639	104997	0.034	91807.5
65372	C-PEP.ADORA2B	Pericytes	ADAM15	ITGA5	0.195025	59894.1	0.0165498	6823	0.78536	31277	0.571485	36630	0.699037	140961	0.007	83779.5
65373	Ab-LTMR.CCKAR	ATF3	PTN	NCL	0.195041	79678.3	0.0014726	110946	0.333462	74102	0.234104	69565	0.821496	58404	0.01	85374.5
65374	C-PEP.TAC1/CHRNA3	C-NP.MRGPRX1/MRGPRX4	PTN	PTPRS	0.19505	100176	0.00151879	108398	0.10031	110947	0.0271891	96176	0.785429	83975	0.131	101384
65375	Ab-LTMR.LGI2	A-Propr.EPHA3	LAMA3	ITGA7_ITGB1	0.195067	105264	0.00158062	105093	0.102062	110636	-0.0838677	110949	0.756317	104530	0.057	95112
65376	Ab-LTMR.LGI2	Endothelial	SEMA3D	PLXND1	0.195076	66737.8	0.00770348	19971	0.380647	67929	0.282184	63973	0.692729	144481	0	37335
65377	Macrophage	Schwann_N	ADAM12	ITGA9	0.195085	66204.8	0.00553382	29963	0.100273	110951	0.152471	79606	0.800536	73169	0	37335
65378	A-Propr.EPHA3	C-NP.MRGPRX1/GFRA2	ADAM15	ITGB1	0.195085	86376.3	0.00216764	79969	0.310471	77316	0.166983	77826	0.747063	110951	0.011	85819.5
65379	C-LTMR.CDH9	C-LTMR.CDH9	CALM3	AQP1	0.195085	59922.4	0.00147256	110951	0.673386	38994	0.56165	37391	0.797994	74941	0	37335
65380	Satglia	A-LTMR.TAC3	SORBS1	ITGB5	0.195094	84276.4	0.00147256	110952	0.144383	103164	-0.0238308	103123	0.809468	66808	0	37335
65381	A-Propr.HAPLN4	Fibroblasts	COL9A2	ITGAV_ITGB8	0.195103	75395.2	0.0071164	22152	0.140106	103948	-0.0839046	110953	0.759109	102588	0	37335
65382	A-Propr.EPHA3	A-PEP.KIT	QDPR	DYSF	0.195111	68306.6	0.0014725	110954	0.464504	57946	0.481578	43903	0.77499	91395	0	37335
65383	A-PEP.SCGN/ADRA2C	C-PEP.TAC1/CACNG5	QDPR	DYSF	0.19512	74394.4	0.00147249	110955	0.408451	64445	0.249342	67841	0.77499	91396	0	37335
65384	Fibroblasts	Macrophage	LAMC1	ITGA1	0.195138	66354.2	0.00537175	31082	0.100256	110957	0.127858	82699	0.865745	30728	0.001	76305
65385	Putative T-cell	C-PEP.TAC1/CHRNA3	B2M	TFRC	0.195138	67367.6	0.00168018	100033	0.518986	52284	0.576345	36229	0.74706	110957	0	37335
65386	A-Propr.HAPLN4	C-PEP.ADORA2B	SEMA6B	PLXNA4	0.195151	71021.1	0.0117078	11274	0.390695	66676	0.295446	62470	0.757407	103727	0.324	110958
65387	Schwann_M	Ab-LTMR.NSG2	LPL	CD44	0.195151	79110.5	0.00408055	42504	0.71514	35861	0.00153418	99668	0.753355	106561	0.324	110958
65388	Ab-LTMR.CCKAR	Putative T-cell	GNAI2	F2R	0.195151	100924	0.00169925	99118	0.193151	95049	-0.0595989	107864	0.774655	91633	0.324	110958
65389	Ab-LTMR.CCKAR	A-PEP.NTRK3/S100A16	GNAI2	F2R	0.195151	102046	0.00165468	101264	0.188405	95766	-0.0676142	108929	0.772327	93310	0.324	110958
65390	C-PEP.TAC1/CHRNA3	Macrophage	CALM3	RYR2	0.195164	52362.2	0.0014724	110960	0.716006	35788	0.240732	68797	0.91075	8931	0	37335
65391	A-PEP.KIT	A-PEP.CHRNA7/SLC18A3	AGRN	ITGB1	0.195173	65798.4	0.00418773	41319	0.372152	69024	0.227622	70353	0.747058	110961	0	37335
65392	A-Propr.PCDH8	A-Propr.PCDH8	SPTBN2	PTPRA	0.195181	71204.4	0.000999323	142041	0.498119	54472	0.372714	54235	0.807923	67939	0	37335
65393	Schwann_N	Fibroblasts	NCAM1	GFRA1	0.195182	60737	0.00342866	51063	0.100241	110962	0.0960321	86803	0.891724	17522	0	37335
65394	C-Thermo.RXFP1	C-NP.SST	LAMB2	ITGA6_ITGB1	0.195182	91324.9	0.00310658	56506	0.224439	90124	-0.0839701	110962	0.76175	100834	0.088	98198.5
65395	A-PEP.SCGN/ADRA2C	A-PEP.SCGN/ADRA2C	CD99	CD81	0.195182	69047.4	0.00237993	73365	0.396835	65893	0.33978	57682	0.747056	110962	0	37335
65396	C-NP.MRGPRX1/MRGPRX4	Schwann_M	RSPO2	LGR5	0.195191	60569	0.0081138	18666	0.274167	82522	0.382288	53359	0.747055	110963	0	37335
65397	Macrophage	A-LTMR.TAC3	COL1A2	ITGA3_ITGB1	0.195199	76062.4	0.00342468	51121	0.100229	110964	0.024221	96609	0.784971	84283	0	37335
65398	A-Propr.PCDH8	C-PEP.TAC1/CACNG5	COL4A3	CD44	0.195199	105125	0.00155773	106299	0.203533	93366	-0.0839751	110964	0.749027	109621	0.199	105374
65399	A-Propr.EPHA3	Macrophage	CALM3	GRM7	0.195202	68451	0.000869231	152244	0.582073	46309	0.248441	67941	0.85236	38426	0	37335
65400	C-PEP.TAC1/CHRNA3	Fibroblasts	SPTBN2	PTPRA	0.195212	73903.2	0.000999151	142052	0.397779	65777	0.351386	56410	0.80791	67942	0	37335
65401	C-Thermo.TRPM8	A-LTMR.TAC3	HSP90B1	LRP1	0.195217	93238.1	0.00210239	82228	0.100225	110966	0.235183	69440	0.760481	101689	0.138	101868
65402	Ab-LTMR.CCKAR	Macrophage	CALM3	RYR2	0.195217	52582	0.00147225	110966	0.715884	35795	0.231411	69879	0.910746	8935	0	37335
65403	Macrophage	Schwann_N	LAMA3	CD44	0.195261	81535	0.00193498	88673	0.100207	110971	0.112468	84713	0.782536	85983	0	37335
65404	Schwann_N	C-NP.MRGPRX1/GFRA2	MPZ	MPZL1	0.19527	63064.2	0.00493658	34340	0.170622	98683	-0.0840703	110972	0.860052	33991	0	37335
65405	Ab-LTMR.LGI2	Endothelial	SPP1	ITGAV_ITGB5	0.195279	78696.4	0.00429962	40144	0.397019	65869	-0.00209396	100191	0.74703	110973	0.001	76305
65406	A-Propr.PCDH8	ATF3	ADAM12	ITGB1	0.195279	104603	0.00207291	83278	0.100204	110973	-0.0742071	109783	0.748941	109677	0.285	109305
65407	Ab-LTMR.LGI2	A-PEP.CHRNA7/SLC18A3	LGI1	ADAM22	0.195279	82622.6	0.00147211	110973	0.485191	55760	0.0407715	94327	0.827611	54193	0.084	97860
65408	Endothelial	Fibroblasts	FN1	NT5E	0.195296	76001.2	0.00394106	44170	0.380437	67950	0.406224	50952	0.614966	179599	0	37335
65409	A-Propr.HAPLN4	C-PEP.ADORA2B	SLITRK1	PTPRD	0.195314	60256.7	0.00784436	19483	0.695588	37363	0.460141	45769	0.747021	110977	0.016	87691.5
65410	A-PEP.SCGN/ADRA2C	A-PEP.NTRK3/S100A16	DKK3	KREMEN1	0.195317	64823.8	0.00257788	67952	0.768122	32323	0.472156	44741	0.697611	141768	0	37335
65411	Satglia	A-PEP.KIT	LAMA1	DAG1	0.195331	59338	0.0112494	11933	0.100168	110979	0.310684	60835	0.7971	75608	0	37335
65412	Schwann_N	C-NP.SST	NECTIN3	CADM1	0.195349	73523	0.00147201	110981	0.229777	89323	0.26255	66221	0.813822	63755	0	37335
65413	Schwann_M	C-NP.MRGPRX1/GFRA2	HSPG2	DAG1	0.195358	91234.2	0.00494721	34275	0.152185	101817	-0.0412133	105467	0.747012	110982	0.167	103630
65414	C-LTMR.CDH9	C-NP.SST	CALM1	AQP1	0.19537	72609.8	0.000734258	163072	0.560658	48291	0.453165	46394	0.807889	67957	0	37335
65415	Pericytes	Fibroblasts	COL5A1	ITGA10_ITGB1	0.195393	65619.6	0.00379204	46042	0.376542	68478	0.270661	65257	0.747007	110986	0	37335
65416	Endothelial	A-PEP.SCGN/ADRA2C	CNTF	CNTFR_IL6ST	0.195393	79585.2	0.00147193	110986	0.203443	93383	0.182502	75858	0.790514	80364	0	37335
65417	C-PEP.ADORA2B	Ab-LTMR.LGI2	PTN	PTPRS	0.195402	99085.1	0.00165482	101258	0.176781	97661	-0.0841643	110987	0.792568	78890	0.224	106630
65418	A-Propr.HAPLN4	Satglia	ARPC5	LRP2	0.195412	68548.4	0.00681388	23382	0.380364	67961	0.40727	50852	0.655838	163212	0	37335
65419	C-Thermo.TRPM8	Satglia	PSAP	LRP1	0.195419	75565	0.0014719	110989	0.220412	90758	0.296272	62368	0.79605	76375	0	37335
65420	Ab-LTMR.NSG2	Ab-LTMR.LGI2	SERPINF1	PLXDC1	0.195423	73990.2	0.00765414	20157	0.605627	44252	0.248233	67962	0.535138	200245	0	37335
65421	Ab-LTMR.ETV1	A-PEP.NTRK3/S100A16	NTRK3	PTPRF	0.195428	65664	0.00147186	110990	0.524163	51786	0.441962	47456	0.789997	80753	0	37335
65422	A-LTMR.TAC3	Ab-LTMR.NSG2	FGF18	FGFR1	0.195433	74971	0.0037282	46833	0.4717	57153	0.248223	67963	0.650489	165571	0	37335
65423	Fibroblasts	Schwann_M	PSEN1	NOTCH2	0.195437	59813.2	0.00736367	21208	0.100128	110991	0.133158	82028	0.837893	47504	0	37335
65424	Ab-LTMR.NSG2	A-LTMR.TAC3	RGMB	BMPR2	0.195446	97174.7	0.00147185	110992	0.150453	102104	0.0326733	95423	0.783888	85031	0.037	92323.5
65425	Schwann_M	Ab-LTMR.LGI2	COL4A1	ITGA1_ITGB1	0.195455	78235.7	0.00428197	40316	0.18779	95873	-0.0842114	110993	0.861591	33111	0.322	110886
65426	Satglia	C-NP.SST	TNC	CNTN1	0.195472	77562.9	0.00741171	21011	0.100108	110995	-0.0382005	105082	0.844901	43112	0.246	107614
65427	A-Propr.HAPLN4	A-LTMR.TAC3	SHH	GPC1	0.195475	74332.2	0.00716827	21928	0.709208	36329	0.248185	67967	0.471285	208102	0	37335
65428	Satglia	ATF3	PI16	MFAP3L	0.195481	69469.2	0.0115639	11486	0.117804	107857	0.385039	53092	0.813572	63915	0.325	110996
65429	Endothelial	Schwann_M	SEMA3G	NRP2_PLXNA4	0.195481	66074	0.00967018	14704	0.366043	69834	0.449812	46708	0.779625	88128	0.325	110996
65430	Pericytes	C-LTMR.CDH9	IL1RAPL1	PTPRS	0.195481	69147.8	0.00460269	37214	0.213727	91800	0.104648	85696	0.886661	20033	0.325	110996
65431	Fibroblasts	A-PEP.CHRNA7/SLC18A3	COL1A2	CD44	0.195481	83624	0.00440918	39093	0.154066	101508	-0.0460067	106094	0.818503	60429	0.325	110996
65432	A-Propr.HAPLN4	Macrophage	COL9A2	CD44	0.195481	89483.4	0.00394834	44070	0.220956	90670	0.0371115	94832	0.752928	106849	0.325	110996
65433	Ab-LTMR.LGI2	ATF3	APP	APLP1	0.195481	64033.6	0.00328271	53376	0.738156	34332	0.0600031	91702	0.867509	29762	0.325	110996
65434	ATF3	ATF3	GNAI2	F2R	0.195481	96323.2	0.00166302	100882	0.296813	79287	0.0182132	97455	0.772769	92996	0.325	110996
65435	A-PEP.CHRNA7/SLC18A3	Pericytes	COL4A4	CD44	0.195507	79187.8	0.00185361	92052	0.252556	85750	0.232022	69803	0.746989	110999	0	37335
65436	C-Thermo.RXFP1	A-PEP.NTRK3/S100A16	RTN4	TNFRSF19	0.195507	77402	0.00147173	110999	0.348426	72085	0.0834244	88493	0.793655	78098	0	37335
65437	A-PEP.KIT	A-Propr.HAPLN4	CALM1	PTPRA	0.195517	75216.4	0.000522867	180694	0.380318	67971	0.305614	61369	0.869377	28713	0	37335
65438	C-NP.SST	A-LTMR.TAC3	PTN	PTPRB	0.195543	94217.6	0.00334	52442	0.100067	111003	-0.0427171	105665	0.749838	109044	0.041	92934
65439	Macrophage	C-NP.SST	ALCAM	NRP1	0.195551	70748.4	0.00147164	111004	0.170912	98631	0.182607	75837	0.865411	30935	0	37335
65440	Satglia	C-PEP.TAC1/CACNG5	ADAM10	CD44	0.19556	68989.8	0.00572573	28711	0.100054	111005	-0.0269728	103566	0.898523	14285	0.015	87382
65441	C-NP.MRGPRX1/MRGPRX4	C-NP.SST	L1CAM	CD9	0.195569	74874	0.00147471	110822	0.429585	61904	0.382846	53303	0.746978	111006	0	37335
65442	Ab-LTMR.CCKAR	Fibroblasts	EDIL3	ITGAV	0.195587	77364.1	0.00320719	54673	0.10003	111008	0.00746224	98900	0.869356	28723	0.045	93516.5
65443	A-LTMR.TAC3	Satglia	SLIT2	APP	0.195604	67582.4	0.0036944	47244	0.154307	101453	-0.0843306	111010	0.933047	1900	0.001	76305
65444	Fibroblasts	A-Propr.PCDH8	IGF1	INSR	0.195612	68312.4	0.0125802	10230	0.549826	49337	0.248063	67980	0.622927	176680	0	37335
65445	A-Propr.HAPLN4	A-Propr.PCDH8	LGI3	FLOT1	0.195612	69756.8	0.00257658	67980	0.615645	43431	0.38025	53536	0.689164	146502	0	37335
65446	Ab-LTMR.ETV1	A-PEP.SCGN/ADRA2C	FGF13	FGFR1	0.195622	66081.4	0.00112337	133170	0.380256	67981	0.372472	54259	0.853686	37662	0	37335
65447	Schwann_M	A-Propr.EPHA3	NTN1	ADORA2B	0.195631	82522.6	0.0039735	43767	0.230745	89157	0.0736189	89851	0.746972	111013	0.002	78825
65448	Schwann_N	C-NP.MRGPRX1/MRGPRX4	SEMA6A	PLXNA4	0.195648	70916.9	0.00398452	43627	0.100002	111015	0.184419	75618	0.862901	32347	0.035	91977.5
65449	A-Propr.EPHA3	Fibroblasts	NAMPT	INSR	0.195657	87608.4	0.00316457	55453	0.170465	98717	0.121281	83533	0.746967	111016	0.022	89323
65450	Ab-LTMR.LGI2	A-PEP.CHRNA7/SLC18A3	LAMA3	ITGA7_ITGB1	0.195657	103060	0.00164351	101834	0.0999976	111016	-0.0574215	107582	0.759894	102072	0.04	92796
65451	C-PEP.ADORA2B	C-PEP.TAC1/CACNG5	L1CAM	CNTN1	0.195657	72509	0.00147144	111016	0.431	61739	0.109185	85120	0.910869	8877	0.063	95793
65452	C-Thermo.TRPM8	A-PEP.KIT	PSAP	AR	0.195666	65219	0.00224779	77379	0.459654	58487	0.505748	41877	0.746967	111017	0	37335
65453	A-PEP.KIT	C-Thermo.RXFP1	CALM1	KCNQ5	0.195685	77457.4	0.000556667	177905	0.527548	51473	0.248028	67987	0.830066	52587	0	37335
65454	C-PEP.TAC1/CHRNA3	A-PEP.NTRK3/S100A16	COL9A2	ITGA11_ITGB1	0.195717	74384.2	0.00257621	67990	0.511511	53061	0.328216	58923	0.67364	154612	0	37335
65455	A-PEP.SCGN/ADRA2C	Satglia	COL24A1	ITGA1_ITGB1	0.195719	87929.6	0.00178956	94907	0.0999796	111023	-0.0424063	105624	0.775902	90759	0	37335
65456	Macrophage	A-Propr.PCDH8	A2M	LRP1	0.195738	55498.2	0.00908411	16008	0.38018	67992	0.563694	37254	0.735056	118902	0	37335
65457	C-PEP.ADORA2B	A-PEP.NTRK3/S100A16	PTN	CDH10	0.195745	94327.6	0.00373909	46695	0.14185	103600	-0.0844938	111026	0.757743	103479	0.229	106838
65458	Endothelial	Endothelial	CNTF	IL6R	0.195754	63329.8	0.00520136	32308	0.306	77933	0.336484	58046	0.746957	111027	0	37335
65459	Macrophage	Satglia	BMP6	ACVR2A_BMPR1A	0.195763	77917	0.0037372	46726	0.119819	107496	0.0943644	87000	0.746957	111028	0	37335
65460	C-PEP.TAC1/CHRNA3	A-LTMR.TAC3	BDNF	NGFR	0.19577	73215.8	0.00328692	53313	0.8176	29323	0.247923	67995	0.619025	178113	0	37335
65461	Ab-LTMR.CCKAR	C-LTMR.CDH9	NTRK3	PTPRS	0.19578	72656.4	0.00112322	133184	0.437069	61063	0.247912	67996	0.81391	63704	0	37335
65462	Schwann_N	C-PEP.ADORA2B	COL9A1	CD44	0.195794	69380.3	0.0180729	6001	0.156057	101168	0.0369263	94857	0.860299	33844	0.326	111032
65463	Schwann_N	C-PEP.ADORA2B	COL1A2	CD44	0.195794	72254.9	0.00965717	14727	0.13911	104131	-0.0217487	102848	0.869692	28537	0.326	111032
65464	C-PEP.ADORA2B	C-NP.SST	APOE	LRP8	0.195794	72173.9	0.00316872	55363	0.10049	110910	0.825487	21223	0.815851	62342	0.326	111032
65465	C-PEP.TAC1/CHRNA3	Fibroblasts	NCAM1	FGFR1	0.195794	78470.3	0.00298814	58796	0.162823	100009	-0.0526548	106954	0.895741	15561	0.326	111032
65466	Ab-LTMR.LGI2	ATF3	OLFM2	ROBO2	0.195794	90709.5	0.00163484	102336	0.164588	99702	0.14244	80826	0.819679	59652	0.326	111032
65467	A-PEP.SCGN/ADRA2C	Fibroblasts	LTBP1	ITGB5	0.195833	67826.6	0.003141	55893	0.418364	63254	0.247878	68001	0.741469	114650	0	37335
65468	Endothelial	A-PEP.NTRK3/S100A16	LAMB2	RPSA	0.195833	74133	0.0027941	62835	0.380122	68001	0.326233	59113	0.694705	143381	0	37335
65469	Ab-LTMR.CCKAR	C-Thermo.TRPM8	AIMP1	NTRK1	0.195833	69828.4	0.00257594	68001	0.609165	43959	0.419307	49653	0.682211	150194	0	37335
65470	A-Propr.PCDH8	Schwann_N	FGF9	FGFR1	0.195842	70365.8	0.0020566	83884	0.491464	55163	0.278129	64410	0.746951	111037	0	37335
65471	A-PEP.CHRNA7/SLC18A3	C-PEP.ADORA2B	LGI1	ADAM22	0.195851	80633.7	0.00147108	111038	0.568661	47578	0.0266984	96240	0.827561	54217	0.049	94095.5
65472	C-NP.MRGPRX1/MRGPRX4	A-LTMR.TAC3	DKK3	KREMEN1	0.195854	66180.6	0.00257591	68003	0.691675	37661	0.456676	46097	0.69753	141807	0	37335
65473	C-PEP.ADORA2B	A-PEP.KIT	ADAM9	ITGB1	0.19586	78692.3	0.00147106	111039	0.276246	82221	0.278702	64346	0.854815	37012	0.096	98843.5
65474	ATF3	C-PEP.ADORA2B	CNTN4	APLP1	0.195869	57376.8	0.00266661	65742	1.30883	9935	0.772222	23862	0.746946	111040	0.001	76305
65475	Fibroblasts	A-LTMR.TAC3	EFNA5	EPHA7	0.195878	78811.2	0.00295112	59536	0.211445	92150	0.364939	55024	0.746945	111041	0.001	76305
65476	A-PEP.CHRNA7/SLC18A3	Endothelial	ADAM12	ITGB1	0.195886	93029.8	0.00202945	84878	0.128657	105940	0.0944688	86984	0.746944	111042	0.001	76305
65477	Schwann_N	C-PEP.ADORA2B	GNAI2	S1PR3	0.195906	53792.6	0.00466154	36691	1.49439	6521	0.689488	28532	0.731913	120914	0.001	76305
65478	C-Thermo.RXFP1	C-PEP.TAC1/CHRNA3	COL6A1	ITGA3_ITGB1	0.195913	66951.6	0.00218993	79243	0.520852	52099	0.364826	55036	0.746938	111045	0	37335
65479	C-LTMR.CDH9	Schwann_M	GNAS	ADCY9	0.195917	70208.8	0.000981816	143424	0.380064	68009	0.308434	61066	0.847922	41210	0	37335
65480	A-PEP.SCGN/ADRA2C	Fibroblasts	COL6A1	ITGA9_ITGB1	0.195922	88436.2	0.00171726	98275	0.101456	110746	0.111923	84779	0.746937	111046	0	37335
65481	C-LTMR.CDH9	Pericytes	SORBS1	ITGA1	0.19593	69171.5	0.00624118	25976	0.0998868	111047	0.0226458	96829	0.924507	3794	0.26	108212
65482	Satglia	C-PEP.TAC1/CACNG5	LAMB1	CD44	0.195939	68548.7	0.00717236	21910	0.0998815	111048	-0.0781281	110269	0.89988	13697	0.011	85819.5
65483	Schwann_N	Ab-LTMR.NSG2	FAM3C	LAMP1	0.195983	68818	0.00259296	67584	0.363323	70164	0.337315	57954	0.746928	111053	0	37335
65484	Schwann_N	Ab-LTMR.ETV1	SEMA3B	NRP1_PLXNA1	0.195992	84686	0.00334389	52373	0.161294	100275	0.170535	77382	0.746926	111054	0.005	82346
65485	A-Propr.PCDH8	C-NP.MRGPRX1/MRGPRX4	CALR	ITGA3	0.196001	59642.8	0.00200432	85919	0.895342	25109	0.543711	38796	0.746924	111055	0	37335
65486	A-Propr.PCDH8	Macrophage	CNTF	IL6R	0.196019	64025.4	0.00519929	32318	0.29559	79480	0.318825	59937	0.746919	111057	0	37335
65487	Fibroblasts	Satglia	TFPI	F3	0.196022	73944.8	0.0236868	3985	0.37995	68019	0.256456	66932	0.567694	193453	0	37335
65488	Endothelial	Ab-LTMR.LGI2	FN1	ITGA3_ITGB1	0.196028	68230.4	0.00309512	56717	0.318453	76205	0.319712	59837	0.746913	111058	0	37335
65489	Schwann_N	Pericytes	MPZ	MPZL1	0.196036	69221.2	0.0039083	44565	0.0998173	111059	-0.0787773	110350	0.845396	42797	0	37335
65490	C-LTMR.CDH9	Ab-LTMR.ETV1	CADM3	NECTIN1	0.196043	65417.2	0.00056828	176918	0.960463	21985	0.793705	22827	0.807815	68021	0	37335
65491	C-LTMR.CDH9	C-LTMR.CDH9	NRXN1	NLGN1	0.19607	66382.1	0.00317847	55191.5	0.37254	68977.5	-0.174385	122270	0.934408	1691.5	0.007	83779.5
65492	C-LTMR.CDH9	C-LTMR.CDH9	NLGN1	NRXN1	0.19607	66382.1	0.00317847	55191.5	0.37254	68977.5	-0.174385	122270	0.934408	1691.5	0.007	83779.5
65493	Endothelial	ATF3	BMP1	BMPR2	0.19608	86555.6	0.00668645	23906	0.178964	97300	0.0644613	91110	0.746907	111064	0.287	109398
65494	C-NP.MRGPRX1/GFRA2	A-PEP.SCGN/ADRA2C	CALM3	RYR2	0.196089	62139.6	0.00147064	111065	0.657083	40174	0.23835	69066	0.910701	8953	0.004	81440
65495	A-Propr.HAPLN4	Ab-LTMR.LGI2	CALM1	TRPC3	0.196093	55166.2	0.00106214	137497	1.15719	14231	1.00676	13771	0.800782	72997	0	37335
65496	Fibroblasts	C-Thermo.TRPM8	SEMA3D	PLXND1	0.196098	55726	0.0131999	9526	0.669311	39312	0.4991	42421	0.746906	111066	0.001	76305
65497	A-Propr.PCDH8	C-Thermo.RXFP1	ADAM12	ITGB1	0.196098	103342	0.00207087	83369	0.099788	111066	-0.0464686	106155	0.748848	109742	0.219	106380
65498	C-NP.MRGPRX1/GFRA2	Ab-LTMR.NSG2	SEMA7A	PLXNC1	0.196098	66229	0.00147064	111066	0.706026	36566	0.408873	50687	0.769364	95491	0	37335
65499	Schwann_N	A-Propr.EPHA3	PSEN1	NCSTN	0.196107	79991.2	0.00295338	59487	0.265224	83872	0.258282	66705	0.746904	111067	0.002	78825
65500	A-Propr.EPHA3	C-Thermo.RXFP1	SEMA6A	PLXNA4	0.196107	90778.4	0.00182981	93124	0.0997868	111067	0.13702	81518	0.810075	66384	0.137	101799
65501	Ab-LTMR.LGI2	A-LTMR.TAC3	LAMA3	ITGA3_ITGB1	0.196116	102195	0.00154258	107112	0.142034	103557	-0.0326878	104346	0.746903	111068	0.009	84893.5
65502	A-Propr.HAPLN4	A-PEP.SCGN/ADRA2C	ARPC5	LDLR	0.196116	77192	0.00147062	111068	0.359707	70635	0.333169	58418	0.750624	108504	0	37335
65503	Satglia	Ab-LTMR.NSG2	COL22A1	ITGA1_ITGB1	0.196133	64302	0.0156341	7399	0.206549	92923	0.432328	48375	0.816685	61743	0.327	111070
65504	Schwann_M	Endothelial	APP	TSPAN12	0.196133	70803.8	0.00521016	32257	0.157957	100855	0.139787	81171	0.869459	28666	0.327	111070
65505	C-NP.MRGPRX1/GFRA2	Fibroblasts	COL6A1	ITGA1_ITGB1	0.196133	86458.2	0.00246328	71004	0.229326	89406	0.257336	66827	0.771477	93984	0.327	111070
65506	Ab-LTMR.LGI2	C-NP.MRGPRX1/GFRA2	LAMA3	ITGA3_ITGB1	0.196133	84284	0.00211869	81636	0.453051	59210	0.160406	78612	0.775709	90892	0.327	111070
65507	C-NP.SST	C-PEP.TAC1/CHRNA3	GNAI2	F2R	0.196133	98568.6	0.00169517	99325	0.186881	96016	0.0383937	94653	0.774445	91779	0.327	111070
65508	Macrophage	C-PEP.ADORA2B	ADAM10	NRCAM	0.196133	91928.2	0.00162138	103042	0.110241	109157	-0.062161	108210	0.87041	28162	0.327	111070
65509	Putative T-cell	A-PEP.NTRK3/S100A16	HSPG2	ITGB1	0.196142	100616	0.00204594	84306	0.114069	108520	-0.084842	111071	0.749772	109103	0.025	90078.5
65510	C-Thermo.RXFP1	C-NP.SST	PSAP	AR	0.196151	62821.6	0.00224602	77439	0.528706	51367	0.568121	36895	0.746893	111072	0	37335
65511	A-Propr.EPHA3	C-NP.MRGPRX1/GFRA2	CNTN3	PTPRG	0.19616	66044	0.00147056	111073	0.619134	43135	-0.0125877	101591	0.854699	37086	0	37335
65512	C-NP.SST	Satglia	ARPC5	ADRB2	0.19617	60736.2	0.00693871	22867	0.379871	68033	0.448386	46836	0.720005	128610	0	37335
65513	Satglia	Macrophage	VEGFA	NRP1	0.196178	57668.8	0.00652466	24631	0.337785	73462	0.50617	41841	0.746888	111075	0	37335
65514	C-NP.MRGPRX1/MRGPRX4	Pericytes	COMP	ITGA5	0.19618	70587.8	0.011705	11277	0.659525	40012	0.247617	68034	0.555506	196281	0	37335
65515	Ab-LTMR.CCKAR	A-LTMR.TAC3	LRPAP1	LRP1	0.196191	68885.6	0.00311427	56345	0.379858	68035	0.4399	47667	0.709183	135046	0	37335
65516	A-Propr.HAPLN4	Ab-LTMR.CCKAR	VEGFA	NRP2	0.196212	70729.8	0.00329414	53172	0.379858	68037	0.370858	54429	0.699522	140676	0	37335
65517	Schwann_N	A-Propr.EPHA3	CDH1	CDH2	0.196213	72973.9	0.00607361	26802	0.0997161	111079	0.0276359	96112	0.866105	30515	0.116	100362
65518	A-PEP.CHRNA7/SLC18A3	Schwann_N	MFGE8	ITGAV	0.196222	61005.2	0.00614689	26425	0.289195	80411	0.417945	49775	0.746879	111080	0	37335
65519	A-PEP.KIT	A-Propr.PCDH8	APP	APLP2	0.196231	88792.9	0.00148692	110111	0.0997102	111081	-0.00683944	100829	0.904385	11723	0.306	110220
65520	Schwann_M	A-Propr.EPHA3	RTN4	TNFRSF19	0.196239	73978	0.00220154	78859	0.248429	86434	-0.0849049	111082	0.824692	56180	0	37335
65521	Macrophage	A-PEP.KIT	COL5A1	ITGA11_ITGB1	0.196254	66365.2	0.00345812	50608	0.415838	63552	0.247529	68041	0.74511	112290	0	37335
65522	Macrophage	C-NP.MRGPRX1/GFRA2	LGI4	ADAM23	0.196257	88698.7	0.00302203	58159	0.0996823	111084	-0.00846465	101026	0.777737	89445	0.007	83779.5
65523	Endothelial	Satglia	LAMC1	ITGAV_ITGB8	0.196292	50784.2	0.0112096	11979	0.0996732	111088	0.161351	78501	0.896914	15018	0	37335
65524	C-PEP.ADORA2B	A-PEP.NTRK3/S100A16	LGI3	ADAM23	0.196307	58234.8	0.0025743	68046	0.783151	31404	0.508073	41691	0.744462	112698	0	37335
65525	Satglia	Ab-LTMR.LGI2	PTN	CDH10	0.19631	89638.4	0.00404303	42918	0.0996633	111090	0.0664908	90853	0.764844	98705	0.185	104626
65526	A-LTMR.TAC3	Macrophage	TGFB2	TGFBR1_TGFBR2	0.196349	64616	0.00531565	31479	0.379733	68050	0.43491	48120	0.703961	138096	0	37335
65527	C-Thermo.RXFP1	A-PEP.NTRK3/S100A16	COL6A3	ITGA11_ITGB1	0.19636	69921.4	0.00307633	57068	0.492301	55072	0.247456	68051	0.714156	132081	0	37335
65528	Ab-LTMR.LGI2	Putative T-cell	SHBG	SLC37A1	0.196381	73237.8	0.0155229	7472	0.626715	42567	0.247419	68053	0.420933	210762	0	37335
65529	Satglia	Schwann_N	RELN	VLDLR	0.19639	57967.6	0.0237612	3960	0.0996194	111099	0.0743891	89743	0.837636	47701	0	37335
65530	Ab-LTMR.LGI2	Macrophage	L1CAM	CD9	0.19639	85887.6	0.0014728	110937	0.422639	62753	0.244883	68344	0.746856	111099	0.001	76305
65531	A-Propr.EPHA3	Schwann_N	COL4A1	CD44	0.196398	69777.9	0.00454249	37767	0.0996112	111100	0.153456	79468	0.866182	30476	0.025	90078.5
65532	A-PEP.SCGN/ADRA2C	Satglia	ARF1	INSR	0.196398	67533.2	0.00243554	71744	0.527849	51446	0.263823	66041	0.746854	111100	0	37335
65533	C-PEP.TAC1/CHRNA3	Schwann_N	PSAP	SORT1	0.196398	63914	0.00147024	111100	0.268147	83461	0.310143	60883	0.873057	26791	0	37335
65534	A-Propr.EPHA3	A-Propr.PCDH8	SEMA3F	NRP2_PLXNA1	0.196402	65912.2	0.00402285	43175	0.552726	49031	0.247413	68055	0.714358	131965	0	37335
65535	Ab-LTMR.LGI2	C-PEP.TAC1/CACNG5	CCL25	GRM7	0.196416	101619	0.00180598	94185	0.0996069	111102	-0.00273491	100284	0.765018	98571	0.173	103951
65536	C-NP.SST	A-Propr.PCDH8	CALM3	GRM7	0.196433	71468.2	0.000842599	154362	0.464942	57902	0.247406	68058	0.850391	39684	0	37335
65537	Putative T-cell	Pericytes	LAMC1	ITGA3_ITGB1	0.196443	97890	0.00171384	98439	0.103029	110466	-0.0850824	111105	0.802248	71958	0.08	97482
65538	Satglia	Ab-LTMR.CCKAR	VEGFA	NRP1	0.196452	58990	0.00652197	24641	0.33763	73480	0.432204	48388	0.746849	111106	0	37335
65539	Schwann_M	A-PEP.NTRK3/S100A16	NECTIN3	NECTIN1	0.196452	72602.4	0.00147004	111106	0.490723	55240	0.356461	55861	0.757749	103470	0	37335
65540	Schwann_M	C-NP.MRGPRX1/MRGPRX4	SEMA3B	NRP2_PLXNA1	0.19646	92426.7	0.00302745	58032	0.122944	106949	-0.00546641	100671	0.746847	111107	0.01	85374.5
65541	Fibroblasts	Pericytes	BMP7	ACVR2A_BMPR1B	0.196469	64807	0.0371435	1695	0.660326	39955	0.184764	75565	0.641378	169485	0	37335
65542	C-LTMR.CDH9	C-PEP.ADORA2B	APP	NCSTN	0.196476	61217	0.00367768	47491	0.537449	50520	0.247366	68062	0.871697	27510	0.364	112502
65543	Schwann_N	A-Propr.PCDH8	SEMA3C	NRP2_PLXNA4	0.196478	60640.4	0.0052691	31820	0.0995383	111109	0.0531725	92674	0.866601	30264	0	37335
65544	A-LTMR.TAC3	Pericytes	COL6A1	ITGA6	0.196478	71306.2	0.00352287	49665	0.262896	84224	0.195887	74198	0.746845	111109	0	37335
65545	C-Thermo.RXFP1	C-Thermo.TRPM8	ADGRB1	RTN4RL1	0.196513	64278.2	0.00542921	30679	0.708585	36377	0.570227	36733	0.698423	141297	0.001	76305
65546	C-NP.MRGPRX1/GFRA2	Ab-LTMR.NSG2	LGI1	ADAM23	0.196513	85533.1	0.00168929	99574	0.262156	84346	-0.08511	111113	0.834754	49522	0.006	83110.5
65547	Macrophage	Endothelial	ANGPTL2	ITGA5_ITGB1	0.196518	59957.2	0.00729022	21470	0.379666	68066	0.427702	48824	0.726922	124091	0	37335
65548	Ab-LTMR.NSG2	Schwann_N	FGF13	FGFR1	0.196528	74550.4	0.000874837	151783	0.38255	67688	0.247305	68067	0.837369	47879	0	37335
65549	Ab-LTMR.NSG2	Ab-LTMR.ETV1	CALM1	PDE1C	0.19655	67833.2	0.000543769	178950	0.738947	34258	0.247292	68069	0.885556	20554	0	37335
65550	Schwann_N	A-PEP.CHRNA7/SLC18A3	NCAM1	GFRA1	0.196584	64091.8	0.00341876	51204	0.0994698	111121	-0.0245221	103214	0.891584	17585	0	37335
65551	C-Thermo.TRPM8	C-NP.MRGPRX1/GFRA2	SLIT1	ROBO1	0.196584	62033.4	0.00284105	61793	0.793613	30777	0.237685	69141	0.74683	111121	0	37335
65552	Fibroblasts	ATF3	BMP5	BMPR1A_BMPR2	0.196593	76030.2	0.00826523	18204	0.246561	86717	0.147311	80229	0.785587	83879	0.328	111122
65553	Ab-LTMR.LGI2	C-Thermo.RXFP1	SPP1	CD44	0.196593	73946.2	0.00458538	37362	0.437065	61064	-0.0293086	103889	0.824512	56294	0.328	111122
65554	C-PEP.ADORA2B	A-LTMR.TAC3	APOE	LRP1	0.196593	69065.6	0.0044717	38441	0.114832	108397	1.04418	12603	0.798229	74765	0.328	111122
65555	Macrophage	C-NP.MRGPRX1/GFRA2	CDH1	PTPRF	0.196593	80424.4	0.00434745	39676	0.297411	79195	-0.000429708	99946	0.801931	72183	0.328	111122
65556	A-PEP.NTRK3/S100A16	Macrophage	HGF	CD44	0.196593	93353.4	0.00362125	48259	0.144386	103163	-0.0640891	108470	0.769041	95753	0.328	111122
65557	Pericytes	C-LTMR.CDH9	COL4A1	ITGA1_ITGB1	0.196593	81498.4	0.0029545	59469	0.143475	103317	0.101376	86120	0.837947	47464	0.328	111122
65558	Ab-LTMR.CCKAR	C-PEP.ADORA2B	C3	GRM7	0.196593	102081	0.00159971	104136	0.0994688	111122	0.135277	81740	0.758919	102719	0.317	110687
65559	A-PEP.NTRK3/S100A16	C-PEP.TAC1/CACNG5	LRPAP1	SORT1	0.196593	102169	0.00152558	108017	0.188474	95756	0.0912231	87418	0.75057	108531	0.328	111122
65560	A-Propr.PCDH8	Schwann_M	PROS1	MERTK	0.196602	59378.2	0.0145704	8199	0.294407	79656	0.312975	60578	0.74683	111123	0	37335
65561	Schwann_M	Endothelial	ADAM17	IL6R	0.19662	64074.2	0.0100358	13968	0.263648	84124	0.198914	73819	0.746827	111125	0	37335
65562	Schwann_N	Schwann_N	ADAM9	ITGAV	0.19662	65506.4	0.00311598	56309	0.0994563	111125	0.166726	77856	0.84197	44907	0	37335
65563	Ab-LTMR.CCKAR	Schwann_N	CALR	LRP1	0.196623	66846	0.00257319	68076	0.417416	63362	0.406193	50957	0.741719	114500	0	37335
65564	C-PEP.TAC1/CACNG5	A-Propr.EPHA3	LGI1	ADAM23	0.196628	72251.6	0.00146975	111126	0.471666	57154	0.00185796	99631	0.824927	56012	0	37335
65565	C-PEP.TAC1/CACNG5	Macrophage	AGRN	LRP1	0.196634	68298.2	0.00705999	22394	0.379606	68077	0.440895	47554	0.64922	166131	0	37335
65566	C-LTMR.CDH9	Endothelial	SEMA4D	MET	0.196645	62738	0.00577287	28445	0.379601	68078	0.40321	51248	0.720039	128584	0	37335
65567	C-NP.MRGPRX1/GFRA2	Macrophage	COL6A1	ITGA9_ITGB1	0.196655	81170.6	0.00237994	73364	0.0994346	111129	0.0450982	93725	0.776522	90300	0	37335
65568	A-PEP.NTRK3/S100A16	C-NP.SST	BCAN	NRCAM	0.196664	69971	0.00151199	108759	0.514877	52717	0.529812	39914	0.746819	111130	0	37335
65569	C-Thermo.RXFP1	Pericytes	QDPR	DYSF	0.19669	78766	0.00146963	111133	0.461923	58220	0.373721	54141	0.774821	91511	0.002	78825
65570	A-PEP.NTRK3/S100A16	C-LTMR.CDH9	ANGPT1	ITGB1	0.196699	94811.6	0.00146963	111134	0.295042	79569	0.0310903	95627	0.764208	99155	0.019	88573
65571	A-Propr.EPHA3	C-NP.MRGPRX1/GFRA2	L1CAM	CNTN1	0.196708	57485	0.00146961	111135	0.432136	61612	0.243872	68444	0.910818	8899	0	37335
65572	A-Propr.HAPLN4	A-PEP.KIT	APP	NGFR	0.196726	81741.5	0.00146959	111137	0.38995	66759	0.00260718	99530	0.885643	20518	0.319	110764
65573	C-Thermo.RXFP1	A-Propr.HAPLN4	CADM3	NECTIN1	0.19674	64864	0.000567747	176953	1.02083	19332	0.79778	22613	0.807742	68087	0	37335
65574	C-Thermo.TRPM8	C-PEP.TAC1/CHRNA3	GNAI2	ADCY7	0.19675	67147.6	0.00257264	68088	0.568815	47562	0.455099	46235	0.706673	136518	0	37335
65575	C-LTMR.CDH9	C-Thermo.RXFP1	NLGN1	NRXN1	0.196754	67935.4	0.00317291	55292.5	0.370805	69214.5	-0.191434	124402	0.934354	1697.5	0.021	89070
65576	C-Thermo.RXFP1	C-LTMR.CDH9	NRXN1	NLGN1	0.196754	67935.4	0.00317291	55292.5	0.370805	69214.5	-0.191434	124402	0.934354	1697.5	0.021	89070
65577	C-NP.MRGPRX1/GFRA2	Satglia	ADAM15	ITGAV	0.196761	66878.6	0.00559146	29629	0.237094	88126	0.246436	68162	0.746799	111141	0	37335
65578	C-PEP.ADORA2B	C-NP.MRGPRX1/MRGPRX4	BMP2	ACTR2	0.19677	56450.2	0.0119841	10912	0.751076	33449	0.437076	47923	0.746795	111142	0.002	78825
65579	C-NP.SST	C-LTMR.CDH9	L1CAM	CNTN1	0.196788	63174.4	0.0014695	111144	0.42704	62206	0.343247	57316	0.910815	8901	0.001	76305
65580	Schwann_N	A-Propr.EPHA3	ADAM12	ITGB1	0.196797	94763.7	0.00227752	76471	0.0993167	111145	0.174856	76839	0.757687	103519	0.208	105844
65581	Fibroblasts	Endothelial	LAMB2	ITGA9_ITGB1	0.196805	71288	0.00350333	49972	0.099288	111146	0.185468	75482	0.787498	82505	0	37335
65582	Endothelial	C-PEP.TAC1/CACNG5	CD99	CD81	0.196805	63719.4	0.0023732	73556	0.478432	56425	0.527169	40135	0.746788	111146	0	37335
65583	C-NP.MRGPRX1/GFRA2	Pericytes	COL5A3	ITGA1_ITGB1	0.196814	75810.5	0.00307921	57019	0.0992872	111147	0.0991307	86382	0.851269	39130	0.01	85374.5
65584	C-Thermo.TRPM8	A-PEP.NTRK3/S100A16	QDPR	DYSF	0.196823	71101.8	0.00146932	111148	0.4236	62634	0.387531	52868	0.774802	91524	0	37335
65585	Ab-LTMR.NSG2	Ab-LTMR.CCKAR	GNAI2	S1PR3	0.196824	77411.6	0.00257232	68095	0.421583	62873	0.298751	62112	0.669755	156643	0	37335
65586	Ab-LTMR.CCKAR	A-LTMR.TAC3	SPTBN2	PTPRA	0.196835	72826	0.00109029	135409	0.445373	60091	0.247064	68096	0.814592	63199	0	37335
65587	A-LTMR.TAC3	C-PEP.TAC1/CACNG5	SLITRK3	PTPRS	0.196841	64265.2	0.00146932	111150	0.746106	33756	0.39772	51845	0.78085	87240	0	37335
65588	A-PEP.KIT	C-NP.MRGPRX1/MRGPRX4	CALM1	INSR	0.196845	71630.8	0.00086967	152209	0.513016	52910	0.44047	47603	0.807733	68097	0	37335
65589	Schwann_N	Satglia	COL11A1	ITGA2_ITGB1	0.19685	64482.4	0.00372403	46882	0.0992711	111151	0.132814	82069	0.841852	44975	0	37335
65590	Ab-LTMR.CCKAR	Ab-LTMR.NSG2	CNTF	IL6ST_LIFR	0.196876	95222.6	0.00146925	111154	0.123226	106901	0.00883993	98717	0.830501	52281	0.234	107060
65591	Schwann_N	Macrophage	CDH1	EGFR	0.196885	70516.8	0.00899854	16221	0.099252	111155	0.102052	86030	0.815073	62873	0.001	76305
65592	C-LTMR.CDH9	C-PEP.ADORA2B	COPA	NTRK1	0.196903	81568.7	0.0014692	111157	0.481358	56121	0.378199	53721	0.773115	92749	0.049	94095.5
65593	A-Propr.HAPLN4	C-Thermo.TRPM8	CALM1	GRM4	0.196915	57752.2	0.00103986	139093	1.15608	14263	1.01514	13501	0.784534	84569	0	37335
65594	A-LTMR.TAC3	Ab-LTMR.LGI2	SHH	GPC1	0.196919	74219	0.00733681	21299	0.707501	36457	0.246993	68104	0.474181	207900	0	37335
65595	C-NP.SST	ATF3	PSAP	SORT1	0.196921	77375.4	0.00146919	111159	0.253898	85561	0.205069	73048	0.873018	26817	0.026	90292
65596	Pericytes	A-LTMR.TAC3	ITGAV	THY1	0.196929	75862.6	0.00146917	111160	0.210648	92273	0.0684809	90582	0.837225	47963	0	37335
65597	Endothelial	C-LTMR.CDH9	LAMA3	ITGA9_ITGB1	0.19693	65740.5	0.00441434	39046	0.379348	68105	0.357975	55709	0.849339	40345	0.718	125498
65598	C-Thermo.TRPM8	C-PEP.TAC1/CHRNA3	CALR	ITGA3	0.196947	62824.8	0.0020008	86066	0.658425	40087	0.535331	39474	0.746758	111162	0	37335
65599	Schwann_N	Schwann_M	LAMB2	ITGA6_ITGB1	0.196974	82415.8	0.00264238	66323	0.133424	105107	0.0569223	92149	0.746755	111165	0	37335
65600	Pericytes	A-PEP.SCGN/ADRA2C	COL4A6	ITGA1_ITGB1	0.196996	55007.5	0.019194	5500	1.10058	16138	0.345695	57065	0.783703	85167	0.329	111168
65601	C-PEP.ADORA2B	Pericytes	S100A8	CD36	0.196996	61590.5	0.0190739	5551	0.63628	41800	0.441619	47483	0.760081	101951	0.329	111168
65602	C-LTMR.CDH9	A-PEP.CHRNA7/SLC18A3	FSTL5	CNTN5	0.196996	68979.3	0.00571304	28810	1.32572	9546	0.01272	98208	0.767058	97165	0.329	111168
65603	C-NP.MRGPRX1/MRGPRX4	Schwann_N	NCAM1	NCAM2	0.196996	82731.7	0.00205649	83887	0.103833	110319	0.056145	92279	0.894779	16006	0.329	111168
65604	Pericytes	C-NP.MRGPRX1/GFRA2	HGF	ITGB1	0.197	84626.3	0.00221465	78407	0.250917	86007	0.277956	64439	0.746749	111168	0.006	83110.5
65605	Satglia	C-LTMR.CDH9	ADAM10	TSPAN12	0.197009	70551.6	0.00437212	39447	0.0991411	111169	0.1069	85410	0.791849	79397	0	37335
65606	Schwann_M	ATF3	LAMA2	RPSA	0.197009	88883.1	0.00233692	74655	0.414338	63731	-0.0855172	111169	0.751089	108204	0.013	86656.5
65607	Satglia	C-LTMR.CDH9	LGALS8	ITGA3	0.197009	73577	0.00146904	111169	0.373698	68829	0.201591	73505	0.795095	77047	0	37335
65608	C-Thermo.TRPM8	C-Thermo.RXFP1	RIMS1	SLC17A7	0.197018	54984.4	0.00135019	118180	1.15592	14267	1.01903	13394	0.774495	91746	0	37335
65609	A-PEP.NTRK3/S100A16	A-Propr.EPHA3	CD99	CD81	0.197018	66270.6	0.00237205	73587	0.461834	58231	0.405427	51030	0.746742	111170	0	37335
65610	Endothelial	C-Thermo.RXFP1	COL4A1	CD44	0.197036	74960.6	0.00498459	33959	0.0991229	111172	0.0647951	91068	0.871474	27608	0.325	110996
65611	C-LTMR.CDH9	A-Propr.EPHA3	SLITRK3	PTPRS	0.197045	54759	0.00146896	111173	0.908697	24462	1.01372	13565	0.780829	87260	0	37335
65612	A-Propr.HAPLN4	Ab-LTMR.LGI2	GNAI2	ADORA1	0.197046	71120	0.00257165	68116	0.708601	36374	0.27209	65110	0.6851	148665	0	37335
65613	C-NP.MRGPRX1/MRGPRX4	Ab-LTMR.CCKAR	SEMA4F	NRP2	0.197053	62472.4	0.0023473	74330	0.551096	49199	0.524785	40324	0.746738	111174	0	37335
65614	C-Thermo.TRPM8	C-LTMR.CDH9	SLIT2	ROBO2	0.197057	59893.4	0.00109455	135131	0.60736	44119	0.246847	68117	0.897473	14765	0	37335
65615	A-PEP.CHRNA7/SLC18A3	Schwann_N	HRAS	INSR	0.197067	71224.6	0.00392488	44390	0.596048	45059	0.246839	68118	0.660182	161221	0	37335
65616	C-NP.MRGPRX1/MRGPRX4	Pericytes	LGALS8	ITGA3	0.197071	81449.1	0.00146895	111176	0.374595	68724	0.264837	65927	0.79509	77050	0.008	84368.5
65617	A-Propr.EPHA3	C-PEP.TAC1/CACNG5	LGALS1	ITGB1	0.197078	73387.2	0.000729507	163464	0.434643	61333	0.246824	68119	0.855375	36685	0	37335
65618	C-LTMR.CDH9	Putative T-cell	LAMA3	CD44	0.19708	100107	0.00146894	111177	0.12055	107353	0.0189039	97370	0.75818	103196	0.004	81440
65619	Ab-LTMR.CCKAR	C-LTMR.CDH9	B2M	TFRC	0.197107	98193.8	0.00167441	100308	0.2344	88517	0.0780506	89232	0.746735	111180	0.136	101732
65620	A-PEP.KIT	A-PEP.SCGN/ADRA2C	AGRN	ITGB1	0.197115	74207.4	0.00417306	41494	0.370544	69239	0.250646	67683	0.746726	111181	0.004	81440
65621	Putative T-cell	C-PEP.TAC1/CHRNA3	ANOS1	FGFR1	0.197115	74006.2	0.00146888	111181	0.403397	65069	0.419291	49654	0.753004	106792	0	37335
65622	Schwann_N	Ab-LTMR.LGI2	LAMB2	ITGA3_ITGB1	0.197124	69839.2	0.00282772	62107	0.324243	75369	0.288874	63203	0.746725	111182	0	37335
65623	C-PEP.TAC1/CHRNA3	A-PEP.KIT	CNTN1	NRCAM	0.197131	56255.6	0.00133903	118850	0.520269	52157	0.246788	68124	0.921322	4812	0	37335
65624	A-LTMR.TAC3	Endothelial	EDIL3	ITGB5	0.197133	74103.6	0.00146878	111183	0.334055	73996	0.252644	67427	0.79023	80577	0	37335
65625	C-LTMR.CDH9	A-Propr.PCDH8	CALM3	RYR2	0.197141	58468.8	0.0013376	118932	0.470386	57303	0.246787	68125	0.90677	10649	0	37335
65626	C-Thermo.TRPM8	C-LTMR.CDH9	RIMS2	ABCA1	0.197141	62999.6	0.00100462	141671	0.866635	26573	0.512681	41294	0.807696	68125	0	37335
65627	C-Thermo.RXFP1	C-PEP.ADORA2B	COMP	CD47	0.19715	58868.8	0.00676066	23604	0.988975	20676	0.569628	36777	0.714574	131847	0.004	81440
65628	A-PEP.NTRK3/S100A16	C-Thermo.RXFP1	SLITRK3	PTPRS	0.197151	74263.2	0.00146876	111185	0.658924	40054	0.375232	53984	0.780817	87268	0.002	78825
65629	Ab-LTMR.CCKAR	Ab-LTMR.NSG2	RGMB	BMPR2	0.19716	103958	0.00146874	111186	0.124733	106640	-0.0568829	107493	0.783708	85164	0.285	109305
65630	Schwann_N	Pericytes	SLIT2	PLXNA1	0.197178	65741.6	0.00235224	74189	0.099018	111188	0.140188	81117	0.876843	24879	0	37335
65631	A-Propr.PCDH8	Schwann_N	COL6A1	ITGA9_ITGB1	0.197186	84889	0.00191064	89668	0.0990169	111189	0.132192	82142	0.756888	104111	0	37335
65632	A-Propr.PCDH8	ATF3	RGMB	BMPR2	0.197195	100054	0.00146861	111190	0.14745	102638	0.0529754	92697	0.783701	85169	0.268	108575
65633	Fibroblasts	A-PEP.CHRNA7/SLC18A3	ANOS1	FGFR1	0.197204	83684.2	0.00146855	111191	0.230187	89257	0.19883	73834	0.752984	106804	0	37335
65634	C-NP.SST	Schwann_N	SPTBN2	PTPRA	0.197205	73177.2	0.000996353	142262	0.410693	64165	0.375035	53993	0.807692	68131	0	37335
65635	Endothelial	Satglia	FBN1	ITGB1	0.197222	75442.6	0.00202722	84960	0.0989966	111193	0.166083	77934	0.810929	65791	0	37335
65636	C-PEP.TAC1/CHRNA3	C-PEP.TAC1/CACNG5	B2M	TFRC	0.197222	95616.1	0.00167407	100324	0.230604	89181	0.106931	85405	0.746716	111193	0.035	91977.5
65637	A-Propr.HAPLN4	C-PEP.TAC1/CHRNA3	CALM1	KCNQ3	0.197226	57964	0.000905959	149257	1.06902	17336	0.902718	17759	0.807691	68133	0	37335
65638	A-Propr.EPHA3	C-PEP.TAC1/CHRNA3	COL4A3	ITGA1_ITGB1	0.197231	95761.4	0.00154918	106750	0.425302	62433	0.00849616	98762	0.746714	111194	0.107	99668
65639	Ab-LTMR.CCKAR	Satglia	CCN6	SORL1	0.197236	58887.8	0.0117987	11162	0.379111	68134	0.341621	57490	0.732872	120318	0	37335
65640	ATF3	A-PEP.NTRK3/S100A16	ACTR2	LDLR	0.19724	77564.2	0.00146852	111195	0.397858	65764	0.283849	63771	0.807508	68266	0.002	78825
65641	Schwann_N	A-Propr.HAPLN4	CNTN1	NRCAM	0.197268	64030	0.00104897	138440	0.37908	68137	0.24914	67859	0.912006	8379	0	37335
65642	Schwann_M	C-NP.SST	APP	NGFR	0.197275	63359.2	0.00146846	111199	0.337509	73502	0.195535	74234	0.885604	20526	0	37335
65643	A-Propr.EPHA3	C-NP.SST	LGALS1	ITGB1	0.1973	70784.2	0.000802731	157556	0.468302	57550	0.246653	68140	0.861192	33340	0	37335
65644	A-Propr.EPHA3	Ab-LTMR.LGI2	SEMA4D	MET	0.197302	73055.6	0.00758378	20393	0.494608	54819	0.0829051	88572	0.746697	111202	0.026	90292
65645	A-LTMR.TAC3	Satglia	COL4A1	CD44	0.197319	58786	0.00456388	37586	0.0989498	111204	0.169756	77475	0.866454	30330	0	37335
65646	Endothelial	C-LTMR.CDH9	NECTIN3	CADM1	0.197332	65375.6	0.00135872	117635	0.449474	59627	0.479273	44138	0.807678	68143	0	37335
65647	A-LTMR.TAC3	A-Propr.PCDH8	FAM3C	LIFR	0.197337	90471	0.00148584	110183	0.163862	99829	0.0445502	93802	0.746692	111206	0	37335
65648	A-Propr.EPHA3	C-Thermo.RXFP1	QDPR	DYSF	0.197337	79176.8	0.00146841	111206	0.462766	58124	0.3536	56170	0.774748	91559	0.002	78825
65649	A-PEP.CHRNA7/SLC18A3	Macrophage	LTBP3	ITGB5	0.197342	61270.2	0.00429333	40214	0.379025	68144	0.532426	39703	0.731846	120955	0	37335
65650	Schwann_M	C-PEP.TAC1/CHRNA3	SEMA3B	NRP1_PLXNA1	0.197355	96008.4	0.00333549	52506	0.136861	104508	-0.0193325	102515	0.746689	111208	0.285	109305
65651	A-LTMR.TAC3	Fibroblasts	LAMA3	CD44	0.197359	82154.1	0.00292243	60120	0.198012	94240	0.128121	82671	0.815577	62531	0.33	111208
65652	A-LTMR.TAC3	C-LTMR.CDH9	ANGPT1	ITGB1	0.197382	92742.4	0.00146831	111211	0.294688	79615	0.111481	84842	0.764127	99218	0.02	88826
65653	Putative T-cell	Ab-LTMR.ETV1	C3	CD81	0.197385	66750.2	0.00305786	57420	0.378983	68148	0.335996	58102	0.744393	112746	0	37335
65654	C-Thermo.TRPM8	C-Thermo.RXFP1	RTN4	NGFR	0.197395	85018	0.000260005	201660	0.378978	68149	0.352434	56301	0.816809	61645	0	37335
65655	Ab-LTMR.CCKAR	Fibroblasts	RGMB	BMPR2	0.197399	98996.8	0.00146829	111213	0.124591	106666	0.0978873	86550	0.783682	85181	0.199	105374
65656	ATF3	Satglia	PTN	PTPRZ1	0.197426	85124.7	0.00320951	54629	0.0988853	111216	0.128745	82597	0.777672	89490	0.016	87691.5
65657	C-Thermo.RXFP1	C-PEP.ADORA2B	COL24A1	ITGA1_ITGB1	0.197426	92360.3	0.00238186	73312	0.175784	97825	-0.085883	111216	0.799776	73660	0.207	105788
65658	ATF3	C-LTMR.CDH9	NFASC	CNTN1_CNTNAP1	0.197427	60347.6	0.001174	129636	0.57147	47293	0.246503	68152	0.887998	19322	0	37335
65659	C-NP.MRGPRX1/MRGPRX4	A-Propr.EPHA3	CALM3	INSR	0.197444	64109.2	0.00146821	111218	0.730001	34868	0.397477	51873	0.783588	85252	0	37335
65660	A-Propr.EPHA3	Pericytes	BCAN	EGFR	0.197453	60444	0.0100866	13878	0.341042	73026	0.257768	66762	0.74667	111219	0	37335
65661	A-PEP.NTRK3/S100A16	A-PEP.NTRK3/S100A16	CALM1	GRM7	0.197459	66491.8	0.000662733	168930	0.705195	36620	0.246493	68155	0.883717	21419	0	37335
65662	Fibroblasts	Pericytes	BMP1	BMPR1A	0.197461	71899.7	0.0161876	7044	0.215983	91436	0.263984	66019	0.746669	111220	0.007	83779.5
65663	C-Thermo.TRPM8	Schwann_N	SPON1	APP	0.197461	73748.9	0.00365714	47778	0.0988588	111220	0.231012	69938	0.828613	53563	0.012	86245.5
65664	Ab-LTMR.CCKAR	Ab-LTMR.LGI2	ADAM9	ITGB1	0.197488	72432.2	0.00146809	111223	0.387887	67023	0.226334	70517	0.85469	37093	0.001	76305
65665	A-PEP.NTRK3/S100A16	Ab-LTMR.LGI2	SEMA4F	NRP2	0.197532	63743.4	0.00234538	74399	0.573459	47119	0.4296	48636	0.746661	111228	0	37335
65666	Pericytes	C-Thermo.RXFP1	LAMA2	RPSA	0.19755	74491.2	0.00222934	77919	0.271785	82894	0.29001	63078	0.746658	111230	0	37335
65667	Macrophage	A-PEP.SCGN/ADRA2C	ALCAM	NRP1	0.197559	72248.4	0.00146796	111231	0.170231	98744	0.126128	82920	0.865266	31012	0	37335
65668	Endothelial	A-LTMR.TAC3	TXLNA	STX3	0.197568	61903.2	0.00229838	75822	0.502294	54023	0.649342	31104	0.746655	111232	0	37335
65669	Macrophage	A-LTMR.TAC3	C3	CD81	0.197575	57506	0.00256928	68166	0.704969	36636	0.81649	21675	0.727481	123718	0	37335
65670	Schwann_N	C-Thermo.RXFP1	COL8A1	ITGA2_ITGB1	0.197577	66693.8	0.00580096	28285	0.0987967	111233	0.225446	70645	0.83871	47001	0.001	76305
65671	Endothelial	A-PEP.CHRNA7/SLC18A3	ADAM10	CADM1	0.197586	73785.7	0.00280828	62529	0.0987936	111234	0.101629	86084	0.884476	21075	0.017	88006.5
65672	C-Thermo.TRPM8	A-Propr.EPHA3	GNAI2	ADCY9	0.19763	86912.3	0.00146786	111239	0.29165	80065	0.179735	76185	0.792313	79066	0.017	88006.5
65673	A-PEP.CHRNA7/SLC18A3	A-LTMR.TAC3	COL24A1	ITGA11_ITGB1	0.197639	71159.8	0.00180913	94060	0.471323	57196	0.355405	55968	0.746642	111240	0	37335
65674	Endothelial	ATF3	ADAM9	ITGA3	0.197648	83195	0.00146782	111241	0.381185	67860	0.319421	59865	0.767731	96680	0.003	80329
65675	C-Thermo.RXFP1	A-PEP.NTRK3/S100A16	CNTF	CNTFR_IL6ST	0.197657	91646.8	0.0014678	111242	0.255092	85395	0.00871533	98728	0.790281	80523	0.005	82346
65676	C-PEP.ADORA2B	Endothelial	SPP1	S1PR1	0.197658	64669.8	0.0171262	6505	0.702815	36812	0.570958	36680	0.671107	155970	0.015	87382
65677	Fibroblasts	A-PEP.KIT	FAM3C	LAMP1	0.197675	72239	0.002585	67780	0.268643	83384	0.304863	61452	0.746637	111244	0	37335
65678	C-PEP.TAC1/CACNG5	C-NP.SST	PTN	NCL	0.197683	82997.8	0.00146774	111245	0.19238	95156	0.20007	73694	0.821253	58589	0.001	76305
65679	A-LTMR.TAC3	Pericytes	ANGPT1	ITGA5	0.197692	73928.2	0.00575062	28568	0.378759	68177	0.248602	67922	0.645972	167639	0	37335
65680	A-PEP.NTRK3/S100A16	A-PEP.NTRK3/S100A16	COL4A3	ITGA11_ITGB1	0.197692	62985	0.0021599	80250	0.744837	33850	0.394013	52244	0.746633	111246	0	37335
65681	Endothelial	Ab-LTMR.LGI2	BMP6	ACVR2B_BMPR1A	0.197702	72461.8	0.00256893	68178	0.385442	67311	0.577435	36148	0.676176	153337	0	37335
65682	Ab-LTMR.CCKAR	Schwann_M	CNTN1	NRCAM	0.197702	57976.8	0.0013126	120496	0.456847	58801	0.246259	68178	0.920597	5074	0	37335
65683	C-LTMR.CDH9	A-PEP.NTRK3/S100A16	NCAM1	FGFR1	0.19771	70950	0.00352572	49623	0.26598	83770	-0.086092	111248	0.903216	12249	0.084	97860
65684	Fibroblasts	Schwann_M	TGFB2	TGFBR3	0.197715	77215.3	0.00888451	16537	0.204197	93273	0.0696097	90418	0.798456	74600	0.331	111248
65685	C-LTMR.CDH9	Endothelial	SORBS1	INSR	0.197715	57823.9	0.00794595	19148	0.246912	86659	0.319859	59824	0.903243	12240	0.331	111248
65686	C-Thermo.RXFP1	C-Thermo.RXFP1	NMS	GRM7	0.197715	94410.1	0.00510005	33083	0.116359	108133	-0.0635774	108398	0.746722	111188	0.331	111248
65687	A-PEP.KIT	C-PEP.ADORA2B	APP	APLP1	0.197715	59501.7	0.00326783	53632	0.778919	31660	0.222176	71047	0.867248	29921	0.331	111248
65688	Endothelial	ATF3	LAMA3	CD44	0.197715	79248.7	0.00291343	60294	0.288536	80496	0.13709	81509	0.815345	62696	0.331	111248
65689	Ab-LTMR.CCKAR	Putative T-cell	RGMB	BMPR2	0.197715	101771	0.00146946	111145	0.124957	106594	0.0378827	94728	0.78375	85139	0.331	111248
65690	A-Propr.EPHA3	Fibroblasts	COL4A4	ITGAV_ITGB8	0.197719	72429	0.00445102	38651	0.249065	86318	-0.0860929	111249	0.778952	88592	0	37335
65691	Ab-LTMR.LGI2	A-Propr.HAPLN4	CCN2	IGF2R	0.197723	79548.6	0.00398094	43675	0.435699	61211	0.246241	68180	0.590768	187342	0	37335
65692	Fibroblasts	A-Propr.PCDH8	RGMA	NEO1	0.197734	65346.2	0.0117818	11184	0.46305	58095	0.246237	68181	0.678979	151936	0	37335
65693	A-Propr.EPHA3	ATF3	LGALS8	ITGA3	0.197737	81768.2	0.00146769	111251	0.406325	64693	0.194708	74355	0.79502	77102	0.004	81440
65694	A-LTMR.TAC3	C-NP.MRGPRX1/MRGPRX4	CNTN4	APLP1	0.197755	49463.2	0.00256865	68183	1.35823	8851	0.859173	19567	0.743393	113380	0	37335
65695	A-Propr.HAPLN4	A-PEP.SCGN/ADRA2C	COL9A2	ITGA11_ITGB1	0.197766	75473.4	0.00279003	62923	0.456809	58803	0.246209	68184	0.682343	150122	0	37335
65696	Schwann_N	Satglia	LAMC1	ITGA7_ITGB1	0.197772	69873.6	0.00253886	68961	0.0986677	111255	0.120638	83629	0.836873	48188	0	37335
65697	Schwann_N	C-PEP.ADORA2B	NCAM1	ROBO1	0.197772	87274.2	0.00151802	108429	0.195295	94673	-0.0861244	111255	0.874315	26108	0.064	95906
65698	A-Propr.PCDH8	Macrophage	NTNG2	LRRC4	0.197776	54099	0.00621712	26108	0.912009	24310	0.246209	68185	0.741623	114557	0	37335
65699	A-Propr.EPHA3	Fibroblasts	LAMB3	ITGAV_ITGB8	0.197843	64533.8	0.0175665	6260	0.473126	56978	-0.0861584	111263	0.747238	110833	0	37335
65700	A-LTMR.TAC3	Fibroblasts	CALM1	AQP1	0.197851	73606.4	0.000987603	142922	0.378673	68192	0.25698	66877	0.829849	52706	0	37335
65701	C-NP.SST	Schwann_N	TGFB2	TGFBR3	0.197852	63411.8	0.00491458	34551	0.267367	83575	0.412358	50334	0.746611	111264	0	37335
65702	A-Propr.PCDH8	C-LTMR.CDH9	C3	GRM7	0.19787	81110.4	0.0014675	111266	0.261497	84447	0.280023	64217	0.75094	108287	0	37335
65703	Pericytes	Ab-LTMR.CCKAR	NTRK3	PTPRS	0.197872	71122.6	0.00103466	139472	0.378778	68175	0.49887	42437	0.80761	68194	0	37335
65704	A-Propr.HAPLN4	Fibroblasts	ADAM9	ITGA6	0.197879	84722.1	0.00211854	81644	0.0986273	111267	0.116391	84187	0.818724	60267	0.012	86245.5
65705	A-PEP.CHRNA7/SLC18A3	A-PEP.SCGN/ADRA2C	COPA	CD74	0.197888	103964	0.00146747	111268	0.124228	106727	-0.0170407	102217	0.755312	105229	0.051	94378.5
65706	C-NP.MRGPRX1/GFRA2	Pericytes	HRAS	INSR	0.197893	78499.8	0.00320745	54666	0.43586	61193	0.246095	68196	0.637188	171109	0	37335
65707	C-NP.SST	Putative T-cell	FGF12	FGFR1	0.197914	72503	0.000754757	161397	0.572772	47179	0.431992	48406	0.807603	68198	0	37335
65708	Fibroblasts	A-PEP.NTRK3/S100A16	ANGPT1	ITGB1	0.197932	75537.2	0.00146746	111273	0.389334	66841	0.290862	62991	0.764075	99246	0	37335
65709	A-Propr.PCDH8	C-Thermo.TRPM8	HSPA8	LDLR	0.197935	70626	0.000866447	152468	0.378595	68200	0.610777	33711	0.817142	61416	0	37335
65710	Ab-LTMR.ETV1	Ab-LTMR.LGI2	CD99	CD81	0.19795	78720.8	0.0023682	73697	0.491979	55108	0.221235	71178	0.746589	111275	0.005	82346
65711	C-NP.MRGPRX1/MRGPRX4	Ab-LTMR.LGI2	ADAM17	ITGB1	0.197959	99347.4	0.00152233	108208	0.18701	95994	-0.0862497	111276	0.786149	83493	0.083	97766
65712	Ab-LTMR.LGI2	C-NP.MRGPRX1/GFRA2	NTRK3	PTPRS	0.197959	69148.6	0.00146744	111276	0.469305	57425	0.412757	50291	0.833311	50446	0.001	76305
65713	A-Propr.PCDH8	Satglia	COL4A1	CD44	0.197986	56992.4	0.00455733	37634	0.0985439	111279	0.244937	68335	0.866371	30379	0	37335
65714	Fibroblasts	Satglia	NCAM1	PTPRZ1	0.197995	76492.3	0.0098645	14305	0.0261967	124854	-0.0134185	101707	0.912051	8353	0.884	133242
65715	A-Propr.EPHA3	A-PEP.CHRNA7/SLC18A3	SEMA4F	NRP2	0.198004	64702	0.00234338	74456	0.535308	50713	0.418399	49725	0.74658	111281	0	37335
65716	Schwann_N	Ab-LTMR.LGI2	RGMB	BMPR2	0.198004	95943.8	0.00146738	111281	0.204492	93238	0.0588098	91865	0.78363	85221	0.087	98114
65717	A-PEP.KIT	C-PEP.ADORA2B	PTN	PTPRS	0.198021	101460	0.00147613	110726	0.0984927	111283	0.0736952	89839	0.783018	85650	0.296	109802
65718	Ab-LTMR.LGI2	C-NP.SST	LAMA3	ITGA3_ITGB1	0.198039	100246	0.00153719	107393	0.209938	92390	-0.0359733	104786	0.746572	111285	0.01	85374.5
65719	Fibroblasts	A-PEP.CHRNA7/SLC18A3	COL21A1	ITGA11_ITGB1	0.198042	68348.4	0.0033135	52859	0.37852	68210	0.368117	54695	0.719955	128643	0	37335
65720	Endothelial	Pericytes	SELE	GLG1	0.198057	70116.2	0.0208726	4850	0.336175	73691	0.357892	55720	0.746568	111287	0.193	105033
65721	A-PEP.NTRK3/S100A16	Endothelial	NAMPT	ITGA5_ITGB1	0.198066	78522.2	0.00146728	111288	0.356754	70973	0.279669	64249	0.750231	108766	0	37335
65722	C-PEP.ADORA2B	Putative T-cell	ADAM17	IL6R	0.19807	76543.1	0.0101718	13719	0.426395	62298	0.108607	85181	0.748097	110229	0.332	111288
65723	Pericytes	Pericytes	IL1RAPL1	PTPRD	0.19807	58122.9	0.00783158	19527	0.345786	72421	0.337908	57877	0.868021	29501	0.332	111288
65724	Ab-LTMR.LGI2	ATF3	SLC6A8	LIFR	0.198075	86048.2	0.00484351	35129	0.152256	101801	0.164016	78178	0.746566	111289	0.171	103844
65725	C-PEP.TAC1/CACNG5	C-Thermo.TRPM8	CNTN6	PTPRG	0.198075	83929.6	0.00146726	111289	0.43001	61854	-0.0421289	105577	0.757593	103593	0	37335
65726	C-Thermo.RXFP1	ATF3	CGN	TGFBR1	0.198084	68862	0.00130357	121053	0.532839	50955	0.257842	66753	0.807579	68214	0	37335
65727	C-PEP.TAC1/CACNG5	Schwann_M	LRPAP1	LRP1	0.198116	70487.6	0.00324062	54117	0.378474	68217	0.31673	60156	0.713267	132613	0	37335
65728	Pericytes	Putative T-cell	BMP5	ACVR2A_BMPR1A	0.198126	56459	0.0102013	13662	0.528705	51368	0.2459	68218	0.745957	111712	0	37335
65729	A-PEP.CHRNA7/SLC18A3	C-NP.MRGPRX1/MRGPRX4	LRPAP1	SORT1	0.198164	102629	0.00146717	111299	0.161822	100181	0.10803	85270	0.746898	111070	0.198	105323
65730	C-PEP.ADORA2B	C-LTMR.CDH9	CNTN1	NRCAM	0.198173	64573.8	0.00146715	111300	0.607521	44106	0.237383	69168	0.924571	3782	0.052	94513
65731	Schwann_N	Schwann_N	ADAM12	ITGB1	0.19819	79156.8	0.00227166	76652	0.0983864	111302	0.257537	66795	0.75745	103700	0	37335
65732	Fibroblasts	A-Propr.EPHA3	CXCL12	ITGB1	0.198217	84579	0.00425869	40562	0.196265	94510	0.177175	76519	0.746543	111305	0.111	99999
65733	C-NP.MRGPRX1/MRGPRX4	C-NP.SST	ANOS1	FGFR1	0.198226	90700.8	0.00146708	111306	0.208102	92679	0.398709	51740	0.75289	106880	0.029	90899
65734	Ab-LTMR.LGI2	C-Thermo.TRPM8	CALM3	AR	0.198243	49423.2	0.00256702	68229	1.40176	8079	0.87125	19099	0.741895	114374	0	37335
65735	Ab-LTMR.CCKAR	Putative T-cell	FGF13	FGFR1	0.198243	80002.2	0.000667262	168583	0.402728	65142	0.245858	68229	0.818074	60722	0	37335
65736	C-PEP.ADORA2B	Fibroblasts	SLITRK3	PTPRD	0.198253	54898.6	0.00241716	72265	0.803953	30139	0.780916	23445	0.746542	111309	0	37335
65737	C-NP.MRGPRX1/GFRA2	C-PEP.TAC1/CHRNA3	L1CAM	CNTN1	0.198253	68346	0.00146703	111309	0.453734	59137	0.133227	82023	0.910747	8932	0.003	80329
65738	C-PEP.ADORA2B	C-NP.MRGPRX1/GFRA2	ALCAM	NRP1	0.198271	71363.3	0.00146699	111311	0.398895	65645	0.344247	57203	0.865227	31026	0.033	91631.5
65739	Fibroblasts	C-Thermo.TRPM8	BMP7	ACVR2A_BMPR1B	0.198293	78171.6	0.0369769	1711	0.65344	40438	0.0730188	89944	0.640861	169695	0.021	89070
65740	C-NP.MRGPRX1/MRGPRX4	Schwann_N	SEMA4D	MET	0.198296	63395	0.00574698	28586	0.378342	68234	0.375434	53966	0.719585	128854	0	37335
65741	A-PEP.KIT	ATF3	ANGPT1	ITGB1	0.198297	94169.9	0.00146696	111314	0.296377	79355	0.143699	80686	0.764045	99266	0.114	100228
65742	A-LTMR.TAC3	A-PEP.CHRNA7/SLC18A3	COL5A2	ITGA11_ITGB1	0.198315	83237.2	0.00264979	66144	0.124932	106602	0.0374328	94789	0.746535	111316	0	37335
65743	Schwann_N	A-Propr.EPHA3	COL12A1	ITGA11_ITGB1	0.198324	74192.8	0.00391692	44476	0.0983457	111317	0.0525494	92756	0.783809	85080	0	37335
65744	C-PEP.TAC1/CACNG5	Schwann_N	ADAM15	ITGA9	0.198324	76415.2	0.00317917	55180	0.139491	104045	0.195876	74199	0.746534	111317	0	37335
65745	C-Thermo.TRPM8	Schwann_M	SEMA4D	PLXNB3	0.198328	76432	0.00714437	22024	0.489225	55386	0.245764	68237	0.540974	199178	0	37335
65746	ATF3	A-LTMR.TAC3	TXLNA	STX3	0.198342	70811.4	0.0022953	75925	0.502071	54051	0.573497	36457	0.746529	111319	0.001	76305
65747	Macrophage	C-PEP.ADORA2B	SLIT3	ROBO2	0.19836	71566.5	0.00146678	111321	0.45789	58687	0.58229	35808	0.81702	61511	0.027	90505.5
65748	Satglia	A-Propr.PCDH8	WNT5A	ROR2	0.19836	57461.8	0.0072507	21606	0.378308	68240	0.532473	39700	0.732651	120428	0	37335
65749	Putative T-cell	A-PEP.SCGN/ADRA2C	COPA	CD74	0.198377	101571	0.00146673	111323	0.123991	106770	0.0887701	87755	0.755265	105256	0.072	96753
65750	A-Propr.EPHA3	A-PEP.SCGN/ADRA2C	COL11A1	ITGA11_ITGB1	0.198395	82141.8	0.00300988	58386	0.170412	98720	-0.0866291	111325	0.828758	53452	0.02	88826
65751	A-LTMR.TAC3	A-PEP.NTRK3/S100A16	COL4A3	ITGA11_ITGB1	0.198395	62390.8	0.00215721	80340	0.744256	33889	0.425251	49065	0.746515	111325	0	37335
65752	C-Thermo.RXFP1	A-Propr.PCDH8	COL4A4	ITGA9_ITGB1	0.198402	70556.9	0.00347984	50310	1.2366	11761	0.247815	68010	0.807537	68244	0.999	154460
65753	Pericytes	C-NP.MRGPRX1/GFRA2	LAMA4	CD44	0.198404	64567.2	0.00726121	21568	0.098261	111326	0.0692546	90469	0.909048	9633	0.024	89840
65754	A-Propr.EPHA3	A-Propr.PCDH8	SEMA7A	PLXNC1	0.198404	66427.4	0.00146668	111326	0.701781	36892	0.406732	50891	0.769125	95693	0	37335
65755	A-Propr.HAPLN4	Ab-LTMR.LGI2	SHH	GPC1	0.198413	73442.6	0.00776274	19768	0.735447	34512	0.245687	68245	0.481221	207353	0	37335
65756	Endothelial	A-LTMR.TAC3	HGF	ITGB1	0.198413	74846.8	0.00220913	78618	0.270181	83136	0.283422	63818	0.746513	111327	0	37335
65757	Satglia	Pericytes	MAML2	NOTCH2	0.198422	54941.6	0.00787454	19372	0.0982545	111328	0.037332	94803	0.904041	11870	0	37335
65758	C-PEP.ADORA2B	Endothelial	SPP1	ITGA9_ITGB1	0.198431	98109.1	0.00176429	96050	0.0982499	111329	0.0736329	89846	0.751419	107946	0.01	85374.5
65759	Pericytes	A-PEP.CHRNA7/SLC18A3	COL1A2	ITGA3_ITGB1	0.19844	80178.8	0.00295421	59472	0.0982467	111330	0.00380622	99378	0.772237	93379	0	37335
65760	Ab-LTMR.NSG2	A-PEP.CHRNA7/SLC18A3	CALR	ITGA3	0.198467	64080.8	0.0019955	86268	0.626438	42589	0.493616	42879	0.746507	111333	0	37335
65761	Schwann_M	C-Thermo.RXFP1	FST	BMPR2	0.198471	70884.3	0.0148599	7967	0.443224	60325	0.0653718	90991	0.785708	83805	0.333	111334
65762	A-PEP.CHRNA7/SLC18A3	ATF3	GNAI2	F2R	0.198471	97418.1	0.00160933	103650	0.272519	82790	0.0417126	94195	0.769875	95122	0.333	111334
65763	Endothelial	Schwann_M	SEMA6A	PLXNA4	0.198484	58475.8	0.00423858	40780	0.0982279	111335	0.208898	72627	0.866517	30302	0	37335
65764	C-Thermo.RXFP1	A-PEP.SCGN/ADRA2C	PTN	NCL	0.198484	81942.8	0.00146644	111335	0.24154	87470	0.291231	62953	0.821188	58633	0.022	89323
65765	Endothelial	C-PEP.ADORA2B	ADAM9	ITGA3	0.198502	84836.7	0.00146642	111337	0.380827	67905	0.335787	58129	0.767646	96734	0.025	90078.5
65766	Pericytes	C-PEP.TAC1/CACNG5	LAMC1	ITGA7_ITGB1	0.198529	69758	0.00246576	70928	0.0982078	111340	0.151337	79738	0.834869	49449	0	37335
65767	Endothelial	Fibroblasts	LAMC1	ITGA6_ITGB1	0.198538	60534.8	0.00369098	47287	0.0982009	111341	0.206571	72883	0.86033	33828	0	37335
65768	Schwann_M	Ab-LTMR.LGI2	GNAS	ADORA1	0.198538	89690.9	0.00166522	100752	0.601556	44608	-0.0867529	111341	0.757783	103450	0.018	88303.5
65769	Endothelial	ATF3	SEMA3G	NRP2_PLXNA1	0.198556	70941.9	0.00834942	17959	0.331898	74293	0.396012	52019	0.746488	111343	0.099	99095.5
65770	C-Thermo.RXFP1	C-NP.SST	CALM3	RYR2	0.198565	61488.4	0.00146631	111344	0.56298	48063	0.330133	58712	0.910581	8994	0.003	80329
65771	A-LTMR.TAC3	Endothelial	PDGFC	FLT4	0.198572	67170	0.00625563	25916	0.484649	55820	0.24559	68260	0.685385	148519	0	37335
65772	C-PEP.TAC1/CHRNA3	C-PEP.ADORA2B	GRN	NTRK1	0.198574	72589.3	0.00499851	33843	0.737307	34391	0.568368	36875	0.636984	171181	0.013	86656.5
65773	A-Propr.EPHA3	C-PEP.ADORA2B	LGALS8	ITGA3	0.198582	82934.2	0.00146629	111346	0.405967	64739	0.211074	72357	0.794942	77159	0.021	89070
65774	A-Propr.EPHA3	C-LTMR.CDH9	LAMB3	ITGA3_ITGB1	0.198615	63156.4	0.00615832	26367	0.798647	30444	0.245531	68264	0.676091	153372	0	37335
65775	A-PEP.NTRK3/S100A16	A-LTMR.TAC3	SLIT1	GPC1	0.198626	80186.8	0.00376884	46315	0.622119	42904	0.245528	68265	0.493641	206115	0	37335
65776	C-NP.MRGPRX1/MRGPRX4	Satglia	BMP6	BMPR1B_BMPR2	0.198636	83428.4	0.00252309	69381	0.120403	107384	0.0601073	91690	0.746477	111352	0	37335
65777	Macrophage	A-LTMR.TAC3	COL4A1	ITGA11_ITGB1	0.198636	88424	0.00168641	99732	0.180269	97098	-0.0868271	111352	0.767825	96603	0	37335
65778	A-PEP.SCGN/ADRA2C	Putative T-cell	CALM3	PDE1C	0.198657	60137	0.000989522	142783	0.879681	25922	0.245501	68268	0.8738	26377	0	37335
65779	Ab-LTMR.CCKAR	Pericytes	SPP1	ITGAV_ITGB1	0.19869	92113.4	0.00202561	85024	0.195899	94560	0.255986	66986	0.74647	111358	0.15	102639
65780	Macrophage	A-PEP.KIT	COL8A1	ITGA11_ITGB1	0.198698	66863	0.00420645	41087	0.268674	83375	-0.08687	111359	0.817453	61159	0	37335
65781	Ab-LTMR.LGI2	A-PEP.SCGN/ADRA2C	LAMA3	ITGA3_ITGB1	0.198743	102648	0.00153539	107485	0.148785	102397	-0.0434161	105749	0.746461	111364	0.012	86245.5
65782	Schwann_M	Schwann_M	CCN1	SDC4	0.198749	76055.2	0.0369374	1715	0.331775	74316	0.227071	70437	0.55448	196473	0	37335
65783	A-PEP.CHRNA7/SLC18A3	Fibroblasts	NTRK3	PTPRD	0.19877	69671.2	0.00146606	111367	0.528916	51349	0.432429	48370	0.763061	99935	0	37335
65784	Macrophage	C-NP.MRGPRX1/GFRA2	OLFM2	ROBO2	0.198785	64751.6	0.00142247	113846	0.378068	68280	0.563452	37267	0.809166	67030	0	37335
65785	C-NP.MRGPRX1/MRGPRX4	A-PEP.NTRK3/S100A16	APP	APLP2	0.198788	87550.9	0.00154199	107144	0.161862	100170	-0.086994	111369	0.905946	11026	0.256	108046
65786	Ab-LTMR.CCKAR	C-NP.MRGPRX1/GFRA2	NECTIN3	NECTIN1	0.198788	65364.8	0.00146603	111369	0.731734	34757	0.532394	39705	0.757497	103658	0	37335
65787	C-Thermo.RXFP1	A-LTMR.TAC3	PTN	CDH10	0.198797	85188.5	0.00420404	41131	0.0980431	111370	0.224276	70785	0.768338	96228	0.22	106428
65788	C-Thermo.TRPM8	Pericytes	FGF7	NRP1	0.198806	58934.6	0.00253659	69017	0.631938	42122	0.595519	34828	0.746455	111371	0	37335
65789	C-NP.SST	Putative T-cell	ADAM17	ITGB1	0.198806	76880.6	0.00146594	111371	0.256527	85180	0.274614	64835	0.782959	85682	0	37335
65790	C-Thermo.RXFP1	A-PEP.CHRNA7/SLC18A3	COL4A3	CD44	0.198819	75815.5	0.00224372	77507	1.22346	12132	0.0614991	91496	0.781748	86570	0.334	111372
65791	A-Propr.EPHA3	Schwann_M	SEMA4F	NRP2	0.198823	64104.6	0.00234027	74554	0.534473	50786	0.452263	46475	0.746454	111373	0	37335
65792	Macrophage	C-PEP.TAC1/CACNG5	CALM1	TRPC3	0.198823	68587	0.00146591	111373	0.849774	27484	-0.0837842	110936	0.825243	55807	0	37335
65793	A-LTMR.TAC3	Pericytes	VEGFA	EGFR	0.198828	68250.6	0.00705024	22437	0.378033	68284	0.340207	57638	0.671909	155559	0	37335
65794	A-LTMR.TAC3	C-NP.SST	HSPA8	LDLR	0.198849	71029	0.00101342	141039	0.378023	68286	0.366118	54888	0.828558	53597	0	37335
65795	Satglia	Ab-LTMR.LGI2	TIMP3	DDR1	0.19885	58451	0.00875275	16890	0.271091	82997	0.484512	43657	0.746451	111376	0	37335
65796	Pericytes	Satglia	COL3A1	ITGA1_ITGB1	0.19885	67654.8	0.00547368	30367	0.0980099	111376	-0.0149088	101903	0.823038	57293	0	37335
65797	C-Thermo.TRPM8	Putative T-cell	PTN	NCL	0.19885	84376	0.00146586	111376	0.180692	97024	0.2664	65749	0.821159	58661	0.021	89070
65798	C-NP.SST	ATF3	COL4A4	CD47	0.198859	71673.7	0.00255419	68573	0.742108	34045	0.327374	58999	0.746451	111377	0.01	85374.5
65799	A-Propr.PCDH8	C-NP.MRGPRX1/MRGPRX4	C3	GRM7	0.198895	80826.4	0.00146581	111381	0.260649	84550	0.295275	62493	0.750832	108373	0	37335
65800	Fibroblasts	A-Propr.PCDH8	EFNA5	EPHA6	0.198913	63404.8	0.00336864	51977	0.375308	68641	0.4397	47688	0.746439	111383	0	37335
65801	C-NP.MRGPRX1/GFRA2	Fibroblasts	COL4A3	CD47	0.198922	63044.6	0.00210013	82309	0.631022	42194	0.504082	42001	0.746431	111384	0	37335
65802	A-Propr.HAPLN4	A-Propr.HAPLN4	SPTBN2	PTPRA	0.198923	69220.2	0.00099353	142490	0.781109	31531	0.260568	66452	0.807472	68293	0	37335
65803	C-Thermo.RXFP1	C-PEP.ADORA2B	LAMB2	CD44	0.198939	73813.7	0.00720215	21817	0.305115	78051	-0.087178	111386	0.836676	48321	0.289	109494
65804	Ab-LTMR.NSG2	C-NP.MRGPRX1/GFRA2	PSAP	SORT1	0.198955	63697.6	0.00138011	116317	0.380804	67907	0.245233	68296	0.86951	28633	0	37335
65805	Schwann_M	A-PEP.KIT	LAMC1	ITGA6_ITGB1	0.198975	69468.8	0.00338763	51668	0.104974	110110	-0.0872186	111390	0.855097	36841	0	37335
65806	A-PEP.CHRNA7/SLC18A3	A-Propr.EPHA3	LGI3	FLOT1	0.198977	70027.2	0.00256467	68298	0.583357	46199	0.400355	51546	0.688667	146758	0	37335
65807	Macrophage	Putative T-cell	LAMA1	CD44	0.198984	71430.1	0.00901502	16165	0.0979417	111391	0.0415422	94218	0.83053	52266	0.006	83110.5
65808	A-PEP.SCGN/ADRA2C	A-PEP.SCGN/ADRA2C	CALM3	KCNQ5	0.198987	62010.8	0.000932603	147122	1.07895	16942	0.524454	40356	0.807462	68299	0	37335
65809	A-PEP.CHRNA7/SLC18A3	C-NP.SST	SLITRK3	PTPRS	0.199011	62304.6	0.00146566	111394	0.656432	40219	0.590767	35178	0.780637	87397	0	37335
65810	A-PEP.KIT	Endothelial	CNTN1	NOTCH1	0.199056	71875.3	0.00643359	25077	0.0979131	111399	0.0437508	93928	0.844107	43598	0.01	85374.5
65811	A-PEP.KIT	C-Thermo.RXFP1	ANGPT1	ITGB1	0.199073	92691.3	0.00146552	111401	0.295961	79426	0.171437	77281	0.763956	99326	0.065	96022.5
65812	Endothelial	C-Thermo.RXFP1	FGF7	NRP1	0.199082	97774.4	0.00285715	61455	0.0979067	111402	-0.0679947	108980	0.75755	103623	0.163	103412
65813	C-Thermo.TRPM8	Schwann_M	CALM3	INSR	0.199082	61280.2	0.00146551	111402	0.605046	44307	0.698576	27979	0.783432	85378	0	37335
65814	Pericytes	C-Thermo.RXFP1	THBS1	LRP1	0.199099	60208.2	0.0110968	12159	0.701504	36911	0.652221	30922	0.692273	144744	0.001	76305
65815	A-PEP.CHRNA7/SLC18A3	Putative T-cell	CALM3	GRM7	0.199104	66661.2	0.000828061	155536	0.777495	31749	0.245104	68310	0.849281	40376	0	37335
65816	Fibroblasts	Satglia	BMP5	ACVR1_ACVR2A	0.199115	56477.4	0.0143185	8426	0.377835	68311	0.393294	52326	0.73946	115989	0	37335
65817	Schwann_M	A-PEP.KIT	COL18A1	ITGA1_ITGB1	0.199118	70343.8	0.0113414	11810	0.381503	67830	0.133668	81960	0.792834	78713	0.335	111406
65818	C-NP.MRGPRX1/MRGPRX4	Ab-LTMR.CCKAR	COL24A1	ITGA1_ITGB1	0.199118	87716.8	0.00263137	66607	0.270728	83053	-0.0707642	109348	0.807634	68170	0.335	111406
65819	C-PEP.TAC1/CHRNA3	A-PEP.CHRNA7/SLC18A3	NCAM1	ROBO1	0.199118	85039.2	0.00204754	84230	0.133563	105074	-0.0456428	106042	0.889857	18444	0.335	111406
65820	A-PEP.NTRK3/S100A16	A-PEP.KIT	BCAN	NRCAM	0.199127	71068.4	0.00150521	109119	0.510611	53159	0.47715	44322	0.746395	111407	0	37335
65821	Ab-LTMR.ETV1	Fibroblasts	RIMS2	ABCA1	0.199136	89207.4	0.00146539	111408	0.17714	97606	-0.0416842	105526	0.835327	49151	0.005	82346
65822	Schwann_N	C-PEP.ADORA2B	COL9A1	ITGA1_ITGB1	0.199172	73744.9	0.0117621	11208	0.0978462	111412	0.08537	88221	0.831107	51890	0.211	105994
65823	Macrophage	A-Propr.PCDH8	PLAU	LRP1	0.199179	58517.8	0.0113215	11845	0.377804	68317	0.641641	31627	0.69456	143465	0	37335
65824	C-NP.MRGPRX1/GFRA2	Pericytes	ADAM9	ITGA3	0.19919	73804.4	0.00146534	111414	0.388964	66892	0.349745	56598	0.76758	96783	0	37335
65825	A-Propr.PCDH8	Schwann_M	COL4A2	ITGAV_ITGB8	0.199199	57769.4	0.0091008	15959	0.0978315	111415	-0.0468525	106210	0.890926	17928	0	37335
65826	A-Propr.HAPLN4	Fibroblasts	COPA	CD74	0.199207	86257.8	0.00146533	111416	0.215961	91440	0.103987	85783	0.755176	105315	0	37335
65827	C-PEP.ADORA2B	Fibroblasts	FGF1	CSPG4	0.199215	58317.7	0.00891655	16442	0.878511	25994	0.567847	36919	0.73186	120947	0.031	91286.5
65828	A-PEP.NTRK3/S100A16	Putative T-cell	COL4A4	ITGA1_ITGB1	0.199216	67623.2	0.00187719	91048	0.465175	57872	0.523457	40444	0.746385	111417	0	37335
65829	C-Thermo.RXFP1	Schwann_M	COL9A2	ITGA9_ITGB1	0.199297	74287	0.00342245	51157	0.237178	88114	0.122331	83403	0.746374	111426	0	37335
65830	A-Propr.PCDH8	Ab-LTMR.NSG2	SEMA3F	NRP2_PLXNA1	0.199317	64195.2	0.00426713	40471	0.580251	46477	0.244976	68330	0.720334	128363	0	37335
65831	Fibroblasts	Satglia	BMP7	ACVR1_ACVR2A	0.19932	61257.2	0.0369	1720	0.718259	35641	0.221049	71204	0.661864	160386	0	37335
65832	C-PEP.ADORA2B	Endothelial	TGFB1	ACVR1_TGFBR2	0.199328	74845.8	0.00490384	34633	0.377714	68331	0.548347	38421	0.558856	195509	0	37335
65833	C-PEP.ADORA2B	A-Propr.EPHA3	SLITRK2	PTPRS	0.199342	81552.6	0.00216561	80047	0.47637	56622	0.293315	62731	0.746369	111431	0.074	96932
65834	C-PEP.ADORA2B	C-PEP.TAC1/CHRNA3	PSAP	SORT1	0.19936	69637.9	0.00146506	111433	0.455356	58956	0.283102	63861	0.872862	26895	0.014	87044.5
65835	C-LTMR.CDH9	Schwann_N	GPC3	LRP1	0.19936	67375	0.00863284	17215	0.538775	50390	0.244938	68334	0.654945	163601	0	37335
65836	C-PEP.TAC1/CACNG5	A-Propr.PCDH8	HSP90B1	LRP1	0.199368	94985.8	0.00195906	87723	0.0977041	111434	0.150428	79853	0.753991	106079	0.024	89840
65837	C-NP.SST	A-PEP.KIT	ARPC5	LRP2	0.199371	72183.4	0.00619572	26190	0.377665	68335	0.308899	61020	0.645027	168037	0	37335
65838	A-PEP.NTRK3/S100A16	A-PEP.NTRK3/S100A16	LGALS8	ITGA3	0.199395	72187.2	0.00146496	111437	0.394893	66153	0.240778	68792	0.794868	77219	0	37335
65839	C-Thermo.TRPM8	C-NP.SST	ANOS1	FGFR1	0.199413	96761.4	0.00146494	111439	0.207338	92810	0.166995	77823	0.752754	106982	0.054	94753
65840	Pericytes	Schwann_M	APOE	ABCA1	0.199431	65909.8	0.00603242	27037	0.0976598	111441	0.100049	86283	0.869792	28483	0.001	76305
65841	A-PEP.NTRK3/S100A16	A-Propr.HAPLN4	BSG	SLC16A7	0.199458	68367.2	0.00185249	92097	0.593322	45291	0.358354	55669	0.746352	111444	0	37335
65842	Putative T-cell	Putative T-cell	COL9A1	ITGA1_ITGB1	0.199462	87674.9	0.00527252	31793	0.108524	109457	0.0828409	88583	0.767154	97097	0.336	111444
65843	Satglia	C-Thermo.RXFP1	NMS	GRM7	0.199462	91117.1	0.00512273	32903	0.11738	107932	0.0550634	92414	0.747141	110892	0.336	111444
65844	Ab-LTMR.ETV1	C-PEP.ADORA2B	SPP1	CD44	0.199462	82465.9	0.00388263	44894	0.290015	80284	-0.0823199	110765	0.812149	64942	0.336	111444
65845	A-PEP.SCGN/ADRA2C	C-Thermo.RXFP1	GNAI2	IGF1R	0.199462	75875.5	0.0018663	91487	0.359537	70652	0.143553	80709	0.876385	25085	0.336	111444
65846	C-PEP.ADORA2B	Satglia	COL6A3	ITGA9_ITGB1	0.199476	93901	0.00278879	62954	0.129103	105856	-0.0522301	106903	0.746351	111446	0.005	82346
65847	C-PEP.TAC1/CHRNA3	Putative T-cell	ARF6	SMAP1	0.199477	64415.2	0.00311216	56383	0.377604	68345	0.552966	38041	0.730243	121972	0	37335
65848	A-Propr.PCDH8	A-Propr.EPHA3	CALM3	KCNQ5	0.199477	74194.4	0.00098974	142766	0.468631	57510	0.24488	68345	0.812042	65016	0	37335
65849	Ab-LTMR.LGI2	A-Propr.HAPLN4	FGF12	FGFR1	0.199503	60700.4	0.00146476	111449	0.611864	43737	0.201821	73474	0.853964	37507	0	37335
65850	Putative T-cell	Ab-LTMR.CCKAR	COL4A1	ITGA3_ITGB1	0.199512	92186	0.00173027	97649	0.213676	91808	-0.0877363	111450	0.785834	83718	0.001	76305
65851	Ab-LTMR.CCKAR	C-PEP.TAC1/CACNG5	NTRK3	PTPRD	0.19953	77444.2	0.00146466	111452	0.41729	63374	0.188984	75066	0.762975	99994	0	37335
65852	Ab-LTMR.LGI2	A-PEP.SCGN/ADRA2C	FGF12	FGFR1	0.199541	61753	0.00137331	116738	0.58168	46356	0.24482	68351	0.849898	39985	0	37335
65853	A-PEP.NTRK3/S100A16	A-PEP.NTRK3/S100A16	GAS6	TYRO3	0.199552	69558.2	0.00256286	68352	0.739172	34237	0.482804	43819	0.653885	164048	0	37335
65854	A-Propr.EPHA3	C-PEP.ADORA2B	SEMA7A	ITGA1_ITGB1	0.199556	98829	0.00146459	111455	0.291968	80020	-0.0406766	105404	0.775334	91176	0.213	106090
65855	Pericytes	C-Thermo.RXFP1	LAMA4	ITGA2_ITGB1	0.199583	67995.2	0.00441761	39011	0.0975421	111458	0.128431	82636	0.866023	30566	0.001	76305
65856	C-PEP.TAC1/CACNG5	C-NP.MRGPRX1/GFRA2	RIMS2	ABCA1	0.199584	66154	0.00100048	141973	0.759573	32892	0.413584	50215	0.807375	68355	0	37335
65857	Satglia	Schwann_M	SEMA5A	PLXNA1	0.199601	63189.8	0.00358285	48810	0.284053	81108	-0.0878392	111460	0.854449	37236	0	37335
65858	A-Propr.PCDH8	C-NP.SST	NXPH1	NRXN2	0.199627	59780.6	0.00256248	68359	0.837613	28164	0.637107	31933	0.712437	133112	0	37335
65859	C-Thermo.RXFP1	C-NP.MRGPRX1/MRGPRX4	LAMB2	ITGA7_ITGB1	0.199637	87432.8	0.00260827	67196	0.234249	88538	0.0455877	93661	0.746321	111464	0.001	76305
65860	C-NP.MRGPRX1/MRGPRX4	A-PEP.NTRK3/S100A16	CALM3	KCNQ5	0.199637	70788.6	0.000931488	147215	0.745753	33781	0.253995	67252	0.807369	68360	0	37335
65861	Ab-LTMR.ETV1	A-Propr.EPHA3	PSAP	AR	0.199664	63391.8	0.00223244	77844	0.587876	45785	0.474909	44528	0.746319	111467	0	37335
65862	Pericytes	Ab-LTMR.LGI2	SEMA5A	MET	0.199682	74798.8	0.00797684	19051	0.170759	98657	-0.0879302	111469	0.836602	48376	0.069	96441
65863	Ab-LTMR.NSG2	C-NP.SST	LRPAP1	LRP8	0.199682	69792.8	0.00256098	68402	0.439743	60763	0.22256	70995	0.746317	111469	0	37335
65864	C-LTMR.CDH9	Ab-LTMR.CCKAR	CNTN1	NRCAM	0.199691	57942.8	0.0013128	120480	0.459836	58465	0.244678	68365	0.920602	5069	0	37335
65865	C-Thermo.RXFP1	Ab-LTMR.LGI2	PSAP	GPR37	0.199691	79242.8	0.00187565	91118	0.37866	68196	0.450905	46605	0.746316	111470	0.002	78825
65866	C-PEP.ADORA2B	A-Propr.HAPLN4	SEMA4F	NRP2	0.1997	76065.1	0.00233684	74656	0.712528	36077	0.221963	71077	0.746316	111471	0.014	87044.5
65867	C-LTMR.CDH9	A-Propr.EPHA3	FARP2	PLXNA1	0.199709	89138.2	0.00281323	62423	0.0974701	111472	0.0145489	97965	0.812247	64877	0.277	108954
65868	C-PEP.ADORA2B	Fibroblasts	AGRN	LRP1	0.199712	59180.9	0.011289	11884	0.701054	36953	0.654507	30754	0.700631	140008	0.001	76305
65869	A-LTMR.TAC3	Satglia	COL4A4	ITGA9_ITGB1	0.199718	83494	0.00171074	98590	0.244551	87018	0.125119	83054	0.746315	111473	0	37335
65870	A-PEP.NTRK3/S100A16	A-PEP.KIT	CD99	CD81	0.199727	67009.6	0.00236133	73909	0.460637	58373	0.375511	53957	0.746314	111474	0	37335
65871	Satglia	Ab-LTMR.CCKAR	CNTF	IL6ST_LIFR	0.199727	81300.8	0.00152278	108177	0.0974653	111474	0.00777431	98863	0.833005	50655	0	37335
65872	C-NP.MRGPRX1/MRGPRX4	Ab-LTMR.LGI2	CNTN1	NRCAM	0.199727	56568.6	0.00146422	111474	0.53695	50557	0.151794	79682	0.924501	3795	0	37335
65873	C-PEP.TAC1/CACNG5	A-Propr.EPHA3	PSAP	AR	0.199753	62452.6	0.00223226	77853	0.587802	45795	0.531192	39803	0.746311	111477	0	37335
65874	Pericytes	C-NP.SST	LAMB2	ITGA7_ITGB1	0.199771	77051.2	0.00260791	67206	0.199822	93946	0.187071	75290	0.746307	111479	0	37335
65875	A-PEP.SCGN/ADRA2C	Putative T-cell	CNTN1	NOTCH2	0.19978	75590.7	0.00420236	41152	0.0974294	111480	-0.0607714	108024	0.905982	11017	0.217	106280
65876	A-PEP.CHRNA7/SLC18A3	A-PEP.KIT	GNAI2	ADCY9	0.19978	70421.4	0.00146414	111480	0.426749	62243	0.300964	61853	0.792105	79196	0	37335
65877	A-Propr.PCDH8	A-PEP.KIT	SLIT2	DCC	0.199798	80062.2	0.00565688	29155	0.0974078	111482	-0.0634346	108385	0.801533	72464	0.002	78825
65878	Ab-LTMR.NSG2	C-PEP.TAC1/CACNG5	SLITRK1	PTPRS	0.199819	69665	0.00300362	58496	0.380112	68003	0.244513	68377	0.739249	116114	0	37335
65879	C-NP.MRGPRX1/MRGPRX4	C-Thermo.RXFP1	COL4A4	CD44	0.199821	70562.3	0.00385494	45238	0.672905	39038	0.0691875	90475	0.809802	66576	0.337	111484
65880	C-PEP.ADORA2B	Ab-LTMR.NSG2	CNTF	IL6ST_LIFR	0.199821	91022.9	0.00157105	105585	0.144256	103187	0.105333	85612	0.835164	49246	0.337	111484
65881	C-NP.MRGPRX1/GFRA2	Ab-LTMR.ETV1	APP	APLP2	0.199821	90139.1	0.00150006	109399	0.111566	108948	-0.070444	109312	0.904765	11552	0.337	111484
65882	Pericytes	Schwann_M	IGFBP4	LRP6	0.199825	71104.3	0.0108834	12490	0.0973769	111485	0.149742	79928	0.817537	61113	0.027	90505.5
65883	C-NP.MRGPRX1/MRGPRX4	Fibroblasts	WNT5A	ROR1	0.199825	60803.2	0.0055926	29614	0.300568	78710	0.447982	46872	0.746302	111485	0	37335
65884	A-LTMR.TAC3	Ab-LTMR.CCKAR	ACTR2	LDLR	0.199843	70782.8	0.00146403	111487	0.319488	76026	0.31244	60633	0.80727	68433	0	37335
65885	Schwann_M	Ab-LTMR.ETV1	SPP1	PTGER4	0.199851	85367.6	0.00274258	63977	0.442936	60357	0.244487	68380	0.553044	196789	0	37335
65886	Fibroblasts	Schwann_N	CXCL12	ITGB1	0.199852	70140.4	0.00424773	40688	0.195335	94664	0.259856	66527	0.746299	111488	0	37335
65887	A-Propr.PCDH8	C-LTMR.CDH9	WNT7A	FZD3_LRP6	0.199853	74051.5	0.00982765	14377	1.20105	12813	0.0910318	87448	0.674961	153956	0.135	101664
65888	A-PEP.KIT	Schwann_N	CGN	TGFBR2	0.199861	79089.4	0.001464	111489	0.228831	89474	0.0587832	91872	0.811651	65277	0	37335
65889	A-PEP.NTRK3/S100A16	Ab-LTMR.ETV1	CNTN4	APLP1	0.199861	53788.2	0.00256158	68381	1.13383	14984	0.597221	34701	0.74313	113540	0	37335
65890	Fibroblasts	Satglia	PSEN1	NOTCH2	0.199879	59464	0.00732607	21336	0.0973568	111491	0.153926	79408	0.837545	47750	0	37335
65891	A-Propr.PCDH8	Fibroblasts	COL4A2	ITGA10_ITGB1	0.199879	85497.2	0.00237911	73392	0.181891	96833	-0.0880663	111491	0.814313	63424	0.005	82346
65892	A-PEP.SCGN/ADRA2C	C-LTMR.CDH9	GNAI2	CAV1	0.199879	68528.4	0.00226605	76805	0.499592	54322	0.29375	62689	0.746296	111491	0	37335
65893	Macrophage	C-Thermo.RXFP1	FN1	ITGA3_ITGB1	0.199883	66443.2	0.00307101	57156	0.377204	68383	0.338942	57770	0.746173	111572	0	37335
65894	A-PEP.NTRK3/S100A16	Macrophage	HSPA8	LDLR	0.199893	68874.2	0.000761846	160780	0.662772	39789	0.552468	38083	0.807333	68384	0	37335
65895	Ab-LTMR.ETV1	Ab-LTMR.LGI2	CNTN1	NRCAM	0.199897	57916.2	0.00146397	111493	0.53682	50572	0.0991264	86384	0.924495	3797	0	37335
65896	Pericytes	A-Propr.EPHA3	LTBP1	ITGB5	0.199904	70384	0.00282166	62233	0.424574	62511	0.24443	68385	0.73106	121456	0	37335
65897	C-PEP.ADORA2B	Schwann_N	CNTN2	NRCAM	0.199904	69741.6	0.000478424	184377	1.28462	10539	0.435639	48072	0.807333	68385	0	37335
65898	Pericytes	Ab-LTMR.LGI2	COL4A6	ITGA9_ITGB1	0.199905	55840.8	0.0263106	3296	1.15301	14379	0.240914	68776	0.816247	62059	0.838	130694
65899	Schwann_N	A-Propr.EPHA3	GNAI2	ADCY8	0.199915	64618.6	0.00256141	68386	1.41805	7784	0.346516	56976	0.677587	152612	0	37335
65900	C-NP.MRGPRX1/GFRA2	C-NP.MRGPRX1/GFRA2	GNAI2	ADCY9	0.199924	69346.4	0.00146395	111496	0.444782	60144	0.331883	58554	0.792094	79203	0	37335
65901	Ab-LTMR.NSG2	ATF3	RIMS1	SLC17A7	0.199933	62450.6	0.00146395	111497	0.855321	27203	0.421215	49459	0.781481	86759	0	37335
65902	C-LTMR.CDH9	Putative T-cell	COL4A3	ITGAV_ITGB8	0.19996	68791.9	0.00518917	32399	0.67702	38737	-0.0881265	111500	0.807532	68248	0.042	93075.5
65903	A-PEP.NTRK3/S100A16	C-Thermo.RXFP1	CD99	CD81	0.19996	78044.7	0.0023606	73927	0.460555	58385	0.30424	61518	0.746284	111500	0.009	84893.5
65904	C-NP.SST	C-NP.MRGPRX1/MRGPRX4	COL6A1	ITGA3_ITGB1	0.199995	77562.5	0.0021746	79723	0.602384	44545	0.37036	54470	0.746273	111504	0.081	97570.5
65905	C-NP.MRGPRX1/MRGPRX4	A-PEP.CHRNA7/SLC18A3	GNAI2	ADCY9	0.199995	71949	0.00146386	111504	0.386179	67211	0.277534	64484	0.792089	79211	0	37335
65906	Fibroblasts	Pericytes	BMP7	ACVR2A_BMPR1A	0.200004	57818.2	0.0368683	1726	0.660792	39924	0.205299	73022	0.705722	137084	0	37335
65907	Ab-LTMR.CCKAR	C-PEP.ADORA2B	CALM1	RYR2	0.200004	61477	0.00125277	124283	0.674576	38900	0.284801	63651	0.934168	1726	0.002	78825
65908	A-Propr.PCDH8	Schwann_N	WNT5A	ANTXR1	0.200031	69890.2	0.00649836	24762	0.0972703	111508	0.200889	73597	0.759608	102249	0	37335
65909	Fibroblasts	Pericytes	TGFB2	ACVR1_TGFBR2	0.200032	59248.4	0.0080162	18944	0.377075	68397	0.408224	50751	0.732067	120815	0	37335
65910	C-PEP.ADORA2B	Schwann_N	APOE	LDLR	0.20004	73814.9	0.00260495	67293	0.09727	111509	0.959962	15452	0.814046	63612	0.33	111208
65911	Satglia	A-Propr.EPHA3	PSAP	CELSR1	0.200058	89036.5	0.00390816	44566	0.18344	96572	-0.0508187	106714	0.746267	111511	0.011	85819.5
65912	Schwann_N	Pericytes	LAMB2	CD44	0.200076	78927.7	0.00370487	47108	0.0972493	111513	0.241704	68687	0.78606	83551	0.007	83779.5
65913	C-NP.MRGPRX1/MRGPRX4	Fibroblasts	PTN	NCL	0.200076	86705.8	0.0014637	111513	0.182666	96702	0.109143	85126	0.821051	58748	0.004	81440
65914	A-PEP.CHRNA7/SLC18A3	A-PEP.CHRNA7/SLC18A3	FGF1	NRP1	0.200085	66310.6	0.0014637	111514	0.478947	56373	0.368785	54626	0.802613	71705	0	37335
65915	A-LTMR.TAC3	C-LTMR.CDH9	PSAP	AR	0.200103	85271.8	0.00223111	77880	0.37547	68618	0.0868207	88016	0.746263	111516	0.003	80329
65916	A-Propr.PCDH8	C-NP.MRGPRX1/GFRA2	CALM1	TRPC3	0.200128	59263	0.00115376	131079	0.720462	35491	0.769556	24004	0.807299	68406	0	37335
65917	ATF3	A-Propr.EPHA3	SPTAN1	PTPRA	0.200128	67937.2	0.000777095	159544	0.47254	57042	0.244163	68406	0.892049	17359	0	37335
65918	Satglia	Schwann_N	ADAM17	NOTCH1	0.20013	68642.4	0.0139456	8769	0.0972182	111519	0.191806	74693	0.747136	110896	0	37335
65919	A-PEP.SCGN/ADRA2C	A-PEP.SCGN/ADRA2C	ALCAM	NRP1	0.200148	86973.3	0.00147643	110705	0.174465	98035	-0.0883065	111521	0.865601	30826	0.007	83779.5
65920	A-PEP.CHRNA7/SLC18A3	A-LTMR.TAC3	PTN	CDH10	0.200157	86627.7	0.00418996	41297	0.0972049	111522	0.0897483	87625	0.768039	96462	0.067	96232.5
65921	Fibroblasts	Ab-LTMR.LGI2	BMP5	BMPR1A_BMPR2	0.200175	80286.8	0.00819527	18429	0.240789	87576	0.00253249	99543	0.78487	84362	0.338	111524
65922	Fibroblasts	C-NP.SST	BMP5	BMPR1A_BMPR2	0.200175	82136.2	0.00742381	20957	0.210561	92278	0.0317339	95544	0.776406	90378	0.338	111524
65923	A-LTMR.TAC3	C-PEP.ADORA2B	COL6A1	CD44	0.200175	83139.4	0.00379804	45956	0.259672	84700	-0.0473595	106265	0.808869	67252	0.338	111524
65924	Schwann_N	C-Thermo.TRPM8	PSAP	GPR37	0.200175	103079	0.00191601	89450	0.150225	102156	-0.0169349	102193	0.748327	110073	0.338	111524
65925	C-Thermo.TRPM8	A-PEP.SCGN/ADRA2C	COL4A3	CD44	0.200175	86184.6	0.00156677	105817	1.38288	8398	0.028992	95930	0.74957	109254	0.338	111524
65926	Ab-LTMR.NSG2	A-PEP.CHRNA7/SLC18A3	GSTO1	RYR1	0.200182	81899	0.0025607	68411	0.575502	46945	0.276875	64552	0.57267	192252	0	37335
65927	Schwann_M	C-NP.MRGPRX1/GFRA2	LAMC1	ITGA7_ITGB1	0.200229	69460	0.00269513	65072	0.0971378	111530	0.0884122	87799	0.840909	45564	0	37335
65928	C-PEP.TAC1/CHRNA3	C-PEP.ADORA2B	CNTN2	CNTN1	0.200238	71919.8	0.00146335	111531	0.681949	38382	0.0869213	87997	0.898588	14265	0.242	107424
65929	Schwann_M	C-NP.MRGPRX1/MRGPRX4	LAMA4	CD44	0.200247	67179.3	0.00772447	19888	0.0971284	111532	-0.00757526	100914	0.911572	8571	0.056	94991.5
65930	Fibroblasts	C-Thermo.TRPM8	COPA	NTRK1	0.200265	71379	0.00146323	111534	0.473961	56894	0.335771	58131	0.772758	93001	0	37335
65931	C-Thermo.TRPM8	Schwann_M	LAMB2	DAG1	0.200292	60887.6	0.00460833	37156	0.367162	69671	0.428599	48739	0.746232	111537	0	37335
65932	C-LTMR.CDH9	A-PEP.KIT	QDPR	DYSF	0.200292	69099.8	0.0014632	111537	0.462701	58131	0.449736	46714	0.774438	91782	0	37335
65933	Endothelial	Ab-LTMR.LGI2	NID1	ITGB1	0.200363	86290	0.00285338	61552	0.208684	92579	-0.088532	111545	0.807828	68008	0.083	97766
65934	C-NP.MRGPRX1/MRGPRX4	ATF3	CNTF	IL6ST_LIFR	0.200363	94264.8	0.00146296	111545	0.109389	109292	0.0135119	98105	0.830199	52474	0.11	99908
65935	A-Propr.PCDH8	C-PEP.TAC1/CHRNA3	SEMA3F	NRP2_PLXNA4	0.200374	65203.6	0.00394048	44179	0.476073	56649	0.243957	68429	0.734268	119426	0	37335
65936	Endothelial	C-PEP.TAC1/CHRNA3	SEMA3G	NRP2_PLXNA4	0.200399	65836.8	0.00667978	23931	0.173005	98263	0.335979	58106	0.74621	111549	0	37335
65937	Ab-LTMR.LGI2	C-NP.SST	LAMA3	CD44	0.200417	85743.1	0.00336648	52017	0.107095	109708	-0.0885737	111551	0.825979	55288	0.113	100152
65938	A-LTMR.TAC3	A-Propr.HAPLN4	FGF13	FGFR1	0.200428	68151.2	0.00112412	133107	0.37687	68434	0.279673	64248	0.853728	37632	0	37335
65939	A-Propr.EPHA3	A-Propr.PCDH8	SHH	CDON	0.200438	62931.4	0.00846099	17667	1.04043	18471	0.243918	68435	0.633067	172749	0	37335
65940	Ab-LTMR.LGI2	C-NP.SST	LRRC4B	PTPRD	0.200438	70223.8	0.00796957	19081	0.37687	68435	0.517528	40905	0.597366	185363	0	37335
65941	Endothelial	C-NP.SST	ADAM10	CD44	0.200444	65395.9	0.00602832	27055	0.0970031	111554	0.0938837	87059	0.900847	13305	0.017	88006.5
65942	Putative T-cell	Schwann_N	COL4A1	ITGAV_ITGB8	0.200453	58996	0.00650046	24748	0.097	111555	0.108273	85230	0.856407	36112	0	37335
65943	Fibroblasts	A-Propr.PCDH8	BMP5	PTPRD	0.20046	71524.6	0.00636678	25381	0.37685	68437	0.34858	56737	0.640797	169733	0	37335
65944	C-PEP.TAC1/CHRNA3	C-Thermo.TRPM8	GSTO1	RYR1	0.200481	82721	0.00255952	68439	0.481616	56099	0.322718	59469	0.572613	192263	0	37335
65945	A-Propr.EPHA3	A-Propr.PCDH8	TXLNA	STX3	0.200489	65713.8	0.0022872	76174	0.396761	65902	0.559092	37599	0.746194	111559	0	37335
65946	C-LTMR.CDH9	A-Propr.EPHA3	EDIL3	ITGB5	0.200498	73728.2	0.0014627	111560	0.403333	65075	0.198937	73815	0.789886	80856	0	37335
65947	A-PEP.NTRK3/S100A16	Endothelial	BST1	CAV1	0.200503	65304.6	0.00527142	31804	0.376823	68441	0.55642	37781	0.6804	151162	0	37335
65948	Fibroblasts	Putative T-cell	BMP1	BMPR2	0.200525	86246	0.00706087	22391	0.170307	98734	0.0650768	91025	0.752022	107517	0.339	111563
65949	C-Thermo.RXFP1	C-NP.SST	COL9A2	CD44	0.200543	82388.7	0.00367467	47533	0.252154	85816	0.118568	83919	0.746187	111565	0.006	83110.5
65950	Schwann_M	C-LTMR.CDH9	LGALS8	ITGA3	0.200543	73158	0.00146262	111565	0.371599	69109	0.226823	70470	0.794738	77311	0	37335
65951	C-Thermo.RXFP1	C-Thermo.TRPM8	COL4A3	ITGA9_ITGB1	0.200556	67412.6	0.00304486	57672	1.26679	10979	0.243869	68446	0.812309	64831	0.912	135135
65952	C-NP.SST	Ab-LTMR.NSG2	ADAM9	ITGB1	0.200561	69131.4	0.00146257	111567	0.267301	83584	0.181824	75939	0.854456	37232	0	37335
65953	A-LTMR.TAC3	A-PEP.CHRNA7/SLC18A3	LAMA3	DAG1	0.20057	92483.4	0.00250791	69772	0.190455	95447	0.0601377	91687	0.746182	111568	0.048	93943
65954	Fibroblasts	C-NP.SST	COL6A1	ITGA6	0.200597	61130	0.00349807	50042	0.714435	35909	0.224223	70793	0.746176	111571	0	37335
65955	Ab-LTMR.LGI2	C-PEP.TAC1/CACNG5	ADAM9	ITGA3	0.200615	89995.5	0.00146246	111573	0.474492	56834	0.10962	85072	0.767405	96910	0.106	99588.5
65956	Putative T-cell	Fibroblasts	GNAI2	IGF1R	0.200633	66662.8	0.00146243	111575	0.241256	87505	0.278688	64349	0.862558	32550	0	37335
65957	A-Propr.HAPLN4	C-PEP.TAC1/CACNG5	SEMA3F	NRP1	0.200653	59422.6	0.00509079	33156	0.851123	27422	0.243791	68455	0.716416	130745	0	37335
65958	C-NP.MRGPRX1/MRGPRX4	Macrophage	ADAM9	ITGAV	0.20066	71847.8	0.00369385	47250	0.0968993	111578	0.244153	68408	0.852962	38060	0.048	93943
65959	Ab-LTMR.LGI2	Ab-LTMR.CCKAR	CALM1	GRM7	0.200674	65555.6	0.000598672	174360	0.927879	23546	0.24377	68457	0.878391	24080	0	37335
65960	Ab-LTMR.LGI2	C-PEP.TAC1/CHRNA3	CNTN2	NRP1	0.200685	59628.2	0.00142314	113811	0.911447	24330	0.372919	54207	0.807235	68458	0	37335
65961	Schwann_M	C-PEP.ADORA2B	EDN3	KEL	0.200687	86880.2	0.0368209	1732	0.59231	45393	0.163504	78235	0.327166	212109	0.074	96932
65962	Putative T-cell	A-PEP.CHRNA7/SLC18A3	IL16	KCND1	0.200695	65202.2	0.00451563	38029	0.655136	40320	0.243754	68459	0.697437	141868	0	37335
65963	C-Thermo.RXFP1	C-NP.MRGPRX1/MRGPRX4	CALM1	INSR	0.200695	73099.4	0.0008641	152673	0.506851	53548	0.380914	53482	0.807234	68459	0	37335
65964	A-Propr.PCDH8	C-PEP.ADORA2B	CALM3	PDE1C	0.200705	58040.5	0.00146231	111583	0.606405	44191	0.707779	27438	0.893809	16485	0.027	90505.5
65965	Schwann_M	C-NP.SST	PLAU	IGF2R	0.200706	70533	0.00389869	44681	0.376663	68460	0.313562	60508	0.697731	141681	0	37335
65966	Ab-LTMR.NSG2	Schwann_N	MFAP5	NOTCH1	0.200717	72616.8	0.00507694	33261	0.376661	68461	0.284363	63708	0.661979	160319	0	37335
65967	Schwann_N	C-PEP.TAC1/CHRNA3	FAM3C	LAMP1	0.200723	68850.8	0.00257176	68112	0.358297	70814	0.35141	56408	0.746151	111585	0	37335
65968	A-PEP.CHRNA7/SLC18A3	A-Propr.EPHA3	OLFM2	ROBO2	0.200727	58512.8	0.0013874	115882	0.601315	44625	0.727576	26260	0.807231	68462	0	37335
65969	A-Propr.PCDH8	C-PEP.TAC1/CHRNA3	ARPC5	LDLR	0.20075	71657	0.00146223	111588	0.473883	56907	0.485544	43577	0.750088	108878	0	37335
65970	Ab-LTMR.CCKAR	Ab-LTMR.LGI2	ANGPT1	ITGB1	0.200759	70793.6	0.00146222	111589	0.518596	52337	0.383336	53249	0.763753	99458	0	37335
65971	Ab-LTMR.CCKAR	A-LTMR.TAC3	GNAI2	ADCY9	0.200786	74154.8	0.00146212	111592	0.351823	71660	0.223201	70909	0.791991	79278	0	37335
65972	A-PEP.KIT	C-NP.MRGPRX1/GFRA2	L1CAM	CNTN1	0.200792	60407.6	0.00133713	118966	0.376604	68468	0.258457	66684	0.906906	10585	0	37335
65973	A-PEP.SCGN/ADRA2C	A-PEP.SCGN/ADRA2C	HGF	NRP1	0.200795	63968.8	0.00413541	41897	0.479115	56352	0.208544	72667	0.746136	111593	0	37335
65974	Ab-LTMR.NSG2	Ab-LTMR.LGI2	CALM3	RYR2	0.200795	69255.2	0.00158843	104702	0.785522	31269	-0.0889407	111593	0.913785	7613	0.03	91099
65975	Ab-LTMR.NSG2	ATF3	LGALS8	ITGA3	0.200795	71692.4	0.0014621	111593	0.403917	65005	0.254393	67202	0.794709	77327	0	37335
65976	C-PEP.TAC1/CHRNA3	C-LTMR.CDH9	ADAM10	CADM1	0.200813	90165.4	0.00166789	100636	0.158005	100845	-0.0889593	111595	0.85508	36853	0.124	100898
65977	Fibroblasts	Endothelial	COL11A1	ITGA1_ITGB1	0.200831	60419.2	0.00424929	40666	0.0967949	111597	0.110274	84980	0.871677	27518	0	37335
65978	A-PEP.KIT	C-Thermo.TRPM8	ADAM9	ITGA3	0.200831	73445.4	0.00146205	111597	0.395876	66027	0.361914	55337	0.767379	96931	0	37335
65979	A-Propr.HAPLN4	C-NP.MRGPRX1/GFRA2	COL9A2	CD44	0.200849	90332.6	0.00402906	43088	0.229278	89412	-0.0156948	102019	0.754806	105545	0.34	111599
65980	C-PEP.TAC1/CACNG5	Fibroblasts	HGF	ITGB1	0.200849	72801.8	0.00220017	78899	0.31991	75963	0.316261	60213	0.746128	111599	0	37335
65981	C-NP.MRGPRX1/MRGPRX4	C-PEP.ADORA2B	NLGN1	NRXN1	0.200849	79168.6	0.00216018	80239.5	0.231612	88994.5	-0.0781889	110276	0.921533	4733.5	0.34	111599
65982	C-PEP.ADORA2B	C-NP.MRGPRX1/MRGPRX4	NRXN1	NLGN1	0.200849	79168.6	0.00216018	80239.5	0.231612	88994.5	-0.0781889	110276	0.921533	4733.5	0.34	111599
65983	C-NP.MRGPRX1/GFRA2	C-PEP.ADORA2B	GNAI2	F2R	0.200849	94573.4	0.00178104	95281	0.307984	77649	0.00222868	99582	0.778732	88756	0.34	111599
65984	C-Thermo.TRPM8	ATF3	SLIT1	ROBO2	0.200849	85305.6	0.00153954	107279	0.644047	41155	0.230061	70053	0.768066	96442	0.34	111599
65985	A-Propr.HAPLN4	A-LTMR.TAC3	DKK3	KREMEN1	0.200867	67315	0.00255799	68475	0.687501	37976	0.410055	50562	0.696793	142227	0	37335
65986	Schwann_M	Fibroblasts	LGI4	ADAM22	0.200867	88736.4	0.00225846	77066	0.0967752	111601	0.203709	73221	0.754877	105489	0.001	76305
65987	Macrophage	Satglia	LAMA3	CD44	0.200876	82454.4	0.00192505	89076	0.0967745	111602	0.0873069	87955	0.782097	86304	0	37335
65988	C-PEP.TAC1/CACNG5	C-PEP.TAC1/CHRNA3	DKK3	KREMEN1	0.20092	65077.6	0.00255781	68480	0.653941	40399	0.567583	36944	0.696786	142230	0	37335
65989	Ab-LTMR.LGI2	C-Thermo.RXFP1	CNTF	IL6ST_LIFR	0.200921	94172.7	0.00161809	103208	0.117539	107904	-0.0890488	111607	0.837185	47993	0.113	100152
65990	A-PEP.NTRK3/S100A16	A-PEP.SCGN/ADRA2C	BCAN	NRCAM	0.200921	73385.6	0.00150085	109360	0.507861	53455	0.363511	55171	0.746119	111607	0	37335
65991	Schwann_N	A-PEP.KIT	CNTF	CNTFR_IL6ST	0.20093	76718.6	0.00146181	111608	0.310255	77345	0.177266	76509	0.789942	80796	0	37335
65992	A-PEP.KIT	Ab-LTMR.LGI2	COL4A1	ITGA3_ITGB1	0.200939	91838.2	0.00202448	85074	0.109316	109302	-0.0890583	111609	0.798752	74381	0.002	78825
65993	Endothelial	Macrophage	FBN1	ITGB1	0.200939	73774.8	0.0020126	85576	0.0967333	111609	0.246162	68188	0.810373	66166	0	37335
65994	ATF3	Ab-LTMR.LGI2	RIMS1	SLC17A7	0.200939	72272.1	0.00146178	111609	1.08135	16854	0.302643	61681	0.781354	86848	0.008	84368.5
65995	Endothelial	A-PEP.NTRK3/S100A16	LGALS9	CD47	0.200952	62503.2	0.00662721	24142	0.376489	68483	0.31013	60884	0.730705	121672	0	37335
65996	A-PEP.CHRNA7/SLC18A3	Ab-LTMR.ETV1	LGI3	ADAM22	0.200957	54952.8	0.00252742	69255	0.91295	24254	0.631289	32309	0.746113	111611	0	37335
65997	C-NP.MRGPRX1/GFRA2	Ab-LTMR.LGI2	CALM1	PDE1C	0.200963	68586.4	0.000587476	175307	0.619204	43131	0.243603	68484	0.889415	18675	0	37335
65998	ATF3	C-NP.MRGPRX1/GFRA2	GNAI2	ADCY9	0.200966	79175.4	0.00146163	111612	0.443588	60283	0.278621	64354	0.791963	79299	0.003	80329
65999	Fibroblasts	Ab-LTMR.NSG2	COL8A1	ITGA1_ITGB1	0.201002	72606.6	0.00587869	27850	0.0967029	111616	0.149571	79953	0.862135	32812	0.32	110802
66000	Satglia	Pericytes	WNT5A	LRP5	0.201027	56895.4	0.0207946	4882	0.37645	68490	0.605342	34065	0.701231	139705	0	37335
66001	A-PEP.CHRNA7/SLC18A3	A-PEP.SCGN/ADRA2C	PTN	NCL	0.201029	74886.4	0.00146153	111619	0.240701	87588	0.156704	79081	0.820942	58809	0	37335
66002	Putative T-cell	C-Thermo.RXFP1	ITGAV	THY1	0.201083	88969.1	0.00146147	111625	0.258301	84902	-0.0293494	103894	0.836867	48192	0.067	96232.5
66003	C-NP.MRGPRX1/GFRA2	A-Propr.HAPLN4	FAM3C	LIFR	0.201092	101393	0.00151591	108538	0.0966412	111626	-0.00503855	100603	0.748582	109895	0.001	76305
66004	C-NP.SST	C-Thermo.TRPM8	ADAM10	NRCAM	0.201101	63344.8	0.00146138	111627	0.410555	64182	0.213239	72096	0.864436	31484	0	37335
66005	Ab-LTMR.LGI2	ATF3	SLITRK3	PTPRD	0.20111	51556	0.00240579	72567	1.40574	8005	0.693914	28245	0.746096	111628	0	37335
66006	ATF3	Schwann_N	NCAM1	PTPRZ1	0.201122	78808	0.00980465	14426	0.0494734	120457	-0.252118	131483	0.911807	8453	0.546	119221
66007	C-LTMR.CDH9	ATF3	COL9A2	ITGA3_ITGB1	0.201124	70714.6	0.00298085	58948	0.508394	53412	0.243464	68499	0.708627	135379	0	37335
66008	Schwann_M	Macrophage	COL4A2	ITGA9_ITGB1	0.201128	58467.6	0.0046501	36813	0.0966368	111630	0.096044	86801	0.887163	19759	0	37335
66009	A-Propr.HAPLN4	A-Propr.PCDH8	TXLNA	STX3	0.201137	65358	0.00228473	76249	0.396542	65938	0.58476	35637	0.746092	111631	0	37335
66010	C-NP.SST	Ab-LTMR.NSG2	AGRN	ITGB1	0.201145	67428.4	0.00370074	47154	0.376354	68501	0.269819	65355	0.7352	118797	0	37335
66011	Pericytes	A-PEP.KIT	COL6A1	ITGA11_ITGB1	0.201156	61659.8	0.00255691	68502	0.597245	44975	0.472592	44712	0.744354	112775	0	37335
66012	Ab-LTMR.NSG2	Schwann_M	PTN	PTPRS	0.201164	80682.2	0.00146121	111634	0.249456	86241	0.133865	81942	0.782154	86259	0	37335
66013	Ab-LTMR.LGI2	Ab-LTMR.LGI2	RGMB	NEO1	0.201173	71263.6	0.0043023	40117	0.48217	56050	0.345813	57054	0.746083	111635	0.032	91462
66014	C-PEP.ADORA2B	C-PEP.ADORA2B	COL9A2	CD44	0.201178	72143.3	0.00647316	24880	0.44142	60558	0.0927189	87228	0.796	76415	0.341	111636
66015	C-NP.MRGPRX1/GFRA2	C-PEP.ADORA2B	CDH1	CDH2	0.201178	80972.7	0.00455234	37680	0.0967005	111617	-0.0234683	103069	0.848488	40862	0.341	111636
66016	A-Propr.EPHA3	A-PEP.CHRNA7/SLC18A3	COL4A3	ITGA11_ITGB1	0.201182	62503.8	0.00214736	80678	0.741872	34058	0.427849	48812	0.746082	111636	0	37335
66017	C-PEP.TAC1/CACNG5	A-Propr.HAPLN4	FGF14	FGFR1	0.201182	69758.4	0.0014612	111636	0.334277	73967	0.327814	58966	0.80935	66888	0	37335
66018	A-PEP.KIT	Endothelial	BST1	CAV1	0.201188	65287	0.00525118	31936	0.376289	68505	0.563113	37289	0.679981	151370	0	37335
66019	Fibroblasts	Ab-LTMR.NSG2	ANOS1	FGFR1	0.201227	85137	0.00146109	111641	0.227352	89687	0.150392	79859	0.752509	107163	0	37335
66020	Schwann_M	Endothelial	ADAM10	CADM1	0.201236	76182.6	0.00167613	100223	0.0965999	111642	0.0356355	95035	0.855384	36678	0	37335
66021	C-PEP.TAC1/CACNG5	A-PEP.KIT	TXLNA	STX1A	0.201242	84999.8	0.00270992	64733	0.377041	68403	0.243351	68510	0.595116	186018	0	37335
66022	A-PEP.CHRNA7/SLC18A3	Ab-LTMR.NSG2	LGI1	ADAM23	0.201254	88949.7	0.00156035	106146	0.250148	86122	-0.0893836	111644	0.829205	53145	0.016	87691.5
66023	C-PEP.ADORA2B	ATF3	CNTF	CNTFR_IL6ST	0.201254	93440	0.00146107	111644	0.174337	98058	0.182801	75818	0.7899	80841	0.123	100839
66024	Endothelial	Pericytes	CALM1	FAS	0.201263	65628.4	0.00199487	86295	0.784537	31316	-0.0893937	111645	0.816961	61551	0	37335
66025	Ab-LTMR.ETV1	A-PEP.KIT	ARF1	INSR	0.201281	71003.2	0.00241517	72324	0.408054	64489	0.236937	69221	0.74606	111647	0	37335
66026	A-Propr.HAPLN4	A-PEP.KIT	SLITRK3	PTPRD	0.20129	55976.8	0.00240487	72590	0.99975	20220	0.552378	38091	0.746059	111648	0	37335
66027	C-NP.MRGPRX1/MRGPRX4	Pericytes	PTN	NCL	0.20129	86382.6	0.00146096	111648	0.182102	96798	0.131151	82289	0.820913	58832	0.005	82346
66028	C-NP.MRGPRX1/MRGPRX4	Endothelial	COL5A1	ITGA1_ITGB1	0.201299	78657.2	0.00263137	66608	0.0965607	111649	0.236423	69275	0.750763	108419	0	37335
66029	C-PEP.ADORA2B	C-PEP.TAC1/CACNG5	LGALS1	ITGB1	0.201308	62528.6	0.000994686	142393	0.699857	37062	0.701461	27819	0.873518	26544	0.002	78825
66030	C-NP.MRGPRX1/GFRA2	Fibroblasts	NTRK3	PTPRD	0.201335	68376.2	0.00146091	111653	0.528254	51413	0.512307	41323	0.762743	100157	0	37335
66031	A-PEP.NTRK3/S100A16	A-PEP.SCGN/ADRA2C	CNTN2	CNTN1	0.201344	62948.2	0.00146089	111654	0.630745	42215	0.228316	70277	0.898511	14290	0.001	76305
66032	Endothelial	Schwann_N	MAML2	NOTCH1	0.201353	56422.6	0.0111793	12023	0.0964988	111655	0.211027	72361	0.836006	48739	0	37335
66033	Ab-LTMR.ETV1	Putative T-cell	CALM3	PDE1C	0.20136	60427	0.00098301	143318	0.870684	26379	0.243217	68521	0.873435	26582	0	37335
66034	C-Thermo.RXFP1	A-PEP.KIT	ARF1	INSR	0.201362	78413.8	0.00241474	72332	0.407942	64511	0.253927	67265	0.746043	111656	0.001	76305
66035	Pericytes	A-PEP.CHRNA7/SLC18A3	COL6A3	ITGA3_ITGB1	0.201371	72976.4	0.0026335	66543	0.376164	68522	0.299534	62009	0.716879	130473	0	37335
66036	A-Propr.HAPLN4	C-NP.SST	VEGFA	RET	0.201371	57756.8	0.00255611	68522	0.876025	26133	0.719892	26694	0.717524	130100	0	37335
66037	C-PEP.TAC1/CACNG5	A-PEP.KIT	DKK3	KREMEN1	0.201381	65481.6	0.00255611	68523	0.65366	40422	0.543145	38853	0.696715	142275	0	37335
66038	A-Propr.HAPLN4	C-Thermo.RXFP1	NRXN1	NLGN3	0.201385	74900.8	0.00370073	47155.5	0.328042	74851.5	-0.0265711	103504	0.746042	111658	0	37335
66039	C-Thermo.RXFP1	A-Propr.HAPLN4	NLGN3	NRXN1	0.201385	74900.8	0.00370073	47155.5	0.328042	74851.5	-0.0265711	103504	0.746042	111658	0	37335
66040	C-NP.MRGPRX1/MRGPRX4	C-LTMR.CDH9	FGF1	FGFR1	0.201392	72603.8	0.00118572	128837	0.376144	68524	0.303125	61621	0.809621	66702	0	37335
66041	Endothelial	C-NP.MRGPRX1/GFRA2	SEMA6A	PLXNA4	0.201398	68702.1	0.00421785	40992	0.0964841	111660	0.271501	65170	0.866233	30456	0.058	95232.5
66042	Ab-LTMR.LGI2	Schwann_N	RSPO2	LGR5	0.201416	70407.6	0.00802685	18914	0.285793	80886	0.301891	61751	0.746035	111662	0.002	78825
66043	A-PEP.KIT	Schwann_M	COL4A1	ITGAV_ITGB8	0.201416	60764.8	0.00736312	21212	0.096441	111662	-0.0143118	101838	0.8639	31777	0	37335
66044	Schwann_N	C-Thermo.TRPM8	SORBS1	INSR	0.201425	83457	0.00168501	99799	0.0964386	111663	-0.0224496	102934	0.811279	65554	0	37335
66045	Endothelial	C-PEP.TAC1/CHRNA3	ADAM10	CADM1	0.201434	75832.2	0.002795	62819	0.0964381	111664	0.0899447	87603	0.884234	21169	0.064	95906
66046	Ab-LTMR.LGI2	Ab-LTMR.CCKAR	LGI3	ADAM23	0.201435	63671.6	0.00255584	68528	0.6118	43746	0.358911	55603	0.743776	113146	0	37335
66047	Endothelial	Pericytes	FN1	ITGA5_ITGB1	0.201443	65658.4	0.00373263	46780	0.288267	80526	0.396385	51986	0.746032	111665	0	37335
66048	Satglia	A-PEP.KIT	APP	NCSTN	0.201443	71258.4	0.00146073	111665	0.262859	84234	0.345483	57080	0.810671	65978	0	37335
66049	A-Propr.PCDH8	C-NP.MRGPRX1/GFRA2	LAMB3	ITGA7_ITGB1	0.201446	63969	0.00601425	27134	0.707248	36476	0.243176	68529	0.681848	150371	0	37335
66050	Ab-LTMR.NSG2	C-PEP.ADORA2B	LGALS8	ITGA3	0.201452	81408.7	0.00146071	111666	0.403558	65053	0.270759	65244	0.794631	77389	0.016	87691.5
66051	Macrophage	Satglia	COL6A1	ITGA9_ITGB1	0.201471	89583	0.00179704	94550	0.0964138	111668	0.0265917	96253	0.751205	108109	0	37335
66052	C-PEP.TAC1/CHRNA3	Satglia	SPTBN2	PTPRA	0.201478	76399.2	0.000989251	142794	0.393013	66396	0.256414	66939	0.807136	68532	0	37335
66053	C-PEP.TAC1/CHRNA3	Pericytes	COL6A1	CD44	0.20148	95056.8	0.00187213	91259	0.0964127	111669	0.211075	72356	0.748188	110160	0.024	89840
66054	Ab-LTMR.NSG2	Ab-LTMR.NSG2	CALM1	RYR2	0.201485	55652.2	0.00124896	124548	0.743376	33963	0.143775	80676	0.934074	1739	0	37335
66055	Putative T-cell	Macrophage	APOE	ABCA1	0.201489	67563.8	0.00686959	23161	0.0964079	111670	0.10823	85239	0.876976	24815	0.041	92934
66056	A-Propr.HAPLN4	Ab-LTMR.LGI2	SEMA3F	NRP2_PLXNA4	0.201511	59667.7	0.00777267	19724	0.965573	21749	0.246448	68161	0.795116	77032	0.342	111672
66057	A-PEP.SCGN/ADRA2C	A-LTMR.TAC3	LRPAP1	LRP8	0.201525	68638.2	0.00255281	68602	0.407476	64563	0.308904	61017	0.746014	111674	0	37335
66058	A-Propr.PCDH8	Schwann_M	VEGFA	ITGA9	0.201534	68421.4	0.00507299	33288	0.220519	90744	0.238361	69065	0.746012	111675	0	37335
66059	C-NP.SST	C-PEP.ADORA2B	COL6A1	ITGA1_ITGB1	0.201543	104701	0.00198245	86790	0.121129	107243	-0.0896487	111676	0.751772	107705	0.303	110089
66060	Ab-LTMR.NSG2	Endothelial	SFRP1	FZD6	0.201553	60412.8	0.00759242	20358	0.376004	68539	0.371205	54394	0.731083	121438	0	37335
66061	Macrophage	A-PEP.KIT	SLITRK2	PTPRS	0.20157	88127.2	0.00343179	51011	0.0963468	111679	0.00606139	99067	0.787435	82543	0.068	96336
66062	A-PEP.NTRK3/S100A16	Ab-LTMR.LGI2	SLIT1	GPC1	0.201575	78831.2	0.00408139	42488	0.648358	40830	0.243031	68541	0.5036	204962	0	37335
66063	A-PEP.SCGN/ADRA2C	A-Propr.PCDH8	HSPA8	LDLR	0.201575	67703.6	0.000759808	160930	0.752495	33363	0.549116	38349	0.807125	68541	0	37335
66064	A-Propr.HAPLN4	C-PEP.TAC1/CACNG5	SLITRK5	PTPRD	0.201585	69807.4	0.00430864	40052	0.376001	68542	0.372172	54284	0.684787	148824	0	37335
66065	Satglia	C-NP.MRGPRX1/MRGPRX4	COL4A1	CD47	0.201588	86727.9	0.00255149	68633	0.0963375	111681	0.0504756	93021	0.804722	70226	0.025	90078.5
66066	Schwann_M	A-Propr.HAPLN4	APP	NGFR	0.201597	67362.6	0.00146032	111682	0.334024	74004	0.0496388	93128	0.885322	20664	0	37335
66067	Ab-LTMR.CCKAR	Endothelial	CNTF	IL6R	0.201606	75348.8	0.00514905	32686	0.302916	78373	0.269213	65429	0.746001	111683	0.019	88573
66068	Endothelial	A-Propr.HAPLN4	HGF	ITGB1	0.201633	76588.8	0.00219714	79002	0.267619	83546	0.219463	71375	0.745998	111686	0	37335
66069	Ab-LTMR.LGI2	C-NP.SST	L1CAM	CD9	0.201633	85871.2	0.00146031	111686	0.421634	62871	0.257281	66840	0.74605	111654	0.001	76305
66070	A-Propr.EPHA3	C-NP.SST	SLITRK1	PTPRS	0.201639	71169.8	0.00255512	68547	0.396946	65879	0.339784	57681	0.723364	126407	0	37335
66071	Ab-LTMR.NSG2	ATF3	FAM3C	LIFR	0.201642	103891	0.00167683	100194	0.0962964	111687	0.0190244	97351	0.757956	103344	0.23	106881
66072	C-NP.SST	A-PEP.KIT	GNAI2	CNR1	0.20165	72283.6	0.0025551	68548	0.688173	37927	0.489373	43269	0.628952	174339	0	37335
66073	A-LTMR.TAC3	Pericytes	LAMB2	ITGA9_ITGB1	0.201651	80466.2	0.00220042	78891	0.154068	101507	0.206343	72910	0.745997	111688	0	37335
66074	Satglia	Schwann_N	LAMA3	CD44	0.201669	84999.4	0.00186541	91528	0.0962669	111690	0.0272676	96165	0.779404	88279	0	37335
66075	A-PEP.NTRK3/S100A16	ATF3	CNTF	IL6ST_LIFR	0.201678	93757.5	0.00146026	111691	0.108818	109384	0.035572	95052	0.830069	52586	0.112	100074
66076	A-PEP.NTRK3/S100A16	A-Propr.EPHA3	NRXN1	NLGN3	0.201687	67261.4	0.00355681	49185.5	0.375965	68551.5	0.255062	67109.5	0.742266	114126	0	37335
66077	A-Propr.EPHA3	A-PEP.NTRK3/S100A16	NLGN3	NRXN1	0.201687	67261.4	0.00355681	49185.5	0.375965	68551.5	0.255062	67109.5	0.742266	114126	0	37335
66078	C-LTMR.CDH9	Ab-LTMR.LGI2	ADAM17	ITGB1	0.201696	98307.8	0.00158222	105009	0.191397	95302	-0.089733	111693	0.789375	81189	0.09	98346
66079	A-Propr.HAPLN4	A-PEP.CHRNA7/SLC18A3	COPA	CD74	0.20175	88009.2	0.00146006	111699	0.215346	91530	0.0434367	93965	0.754843	105517	0	37335
66080	C-Thermo.TRPM8	Pericytes	COL6A1	CD44	0.201759	95328.8	0.00187002	91341	0.096217	111700	0.214997	71905	0.748082	110236	0.032	91462
66081	C-LTMR.CDH9	Endothelial	LAMA3	ITGA6_ITGB1	0.201777	76362.6	0.00146001	111702	0.348397	72090	0.410797	50493	0.748138	110193	0	37335
66082	A-Propr.EPHA3	C-PEP.TAC1/CACNG5	CNTN4	APLP1	0.20179	53534.8	0.00255467	68561	1.12595	15287	0.624369	32772	0.742872	113719	0	37335
66083	Ab-LTMR.ETV1	Putative T-cell	ADAM9	ITGB1	0.20179	67367.2	0.00108987	135433	0.375911	68561	0.454515	46280	0.835197	49227	0	37335
66084	Satglia	A-LTMR.TAC3	LAMC1	ITGA6_ITGB1	0.201805	67503	0.00322973	54286	0.0961857	111705	0.0314182	95586	0.852115	38603	0	37335
66085	A-Propr.EPHA3	Satglia	COL4A1	CD44	0.201814	70654.8	0.00451917	37998	0.0961785	111706	0.128295	82644	0.865883	30634	0.026	90292
66086	A-LTMR.TAC3	C-Thermo.RXFP1	FGF9	FGFR1	0.201814	81684.6	0.00203524	84671	0.428885	61970	0.393438	52310	0.745964	111706	0.083	97766
66087	A-Propr.EPHA3	Ab-LTMR.NSG2	GAS6	TYRO3	0.201822	75023.2	0.00255447	68564	0.541039	50167	0.366686	54834	0.653514	164216	0	37335
66088	Schwann_M	Ab-LTMR.LGI2	COL5A1	ITGA1_ITGB1	0.201836	77516.5	0.00614269	26442	0.254497	85480	-0.041892	105554	0.821503	58398	0.343	111708
66089	Putative T-cell	A-Propr.PCDH8	NCAM1	ROBO1	0.201836	76201.5	0.00180283	94303	0.324686	75313	0.16427	78135	0.883463	21548	0.343	111708
66090	C-Thermo.RXFP1	C-LTMR.CDH9	CGN	TGFBR1	0.201843	67648.6	0.00129538	121539	0.531118	51128	0.321045	59675	0.807088	68566	0	37335
66091	A-PEP.CHRNA7/SLC18A3	A-Propr.PCDH8	CADM3	NECTIN1	0.201854	62376.6	0.000562993	177387	1.12798	15208	1.01923	13386	0.807088	68567	0	37335
66092	Ab-LTMR.ETV1	Ab-LTMR.LGI2	B2M	TFRC	0.201859	93883.8	0.00166073	100996	0.511756	53033	-0.0151405	101947	0.745958	111711	0.136	101732
66093	Fibroblasts	C-Thermo.RXFP1	COL6A2	ITGA9_ITGB1	0.201876	59901.1	0.0150614	7809	0.993791	20479	0.256627	66912	0.807085	68569	0.92	135736
66094	A-Propr.HAPLN4	A-PEP.NTRK3/S100A16	L1CAM	CNTN1	0.201886	58376.2	0.0014598	111714	0.438222	60939	0.206514	72889	0.910546	9004	0	37335
66095	A-Propr.EPHA3	Pericytes	CGN	TGFBR1	0.201886	56718	0.0012953	121549	0.607745	44085	1.06156	12051	0.807084	68570	0	37335
66096	C-PEP.TAC1/CHRNA3	A-PEP.NTRK3/S100A16	PTN	PTPRS	0.201895	101950	0.00150141	109326	0.0961211	111715	-0.0211361	102764	0.784458	84627	0.13	101318
66097	C-PEP.ADORA2B	ATF3	SLIT1	FLRT3	0.201895	57844.8	0.0212147	4747	0.900094	24885	0.565631	37102	0.700418	140144	0.005	82346
66098	C-NP.MRGPRX1/GFRA2	C-PEP.TAC1/CHRNA3	LRPAP1	LDLR	0.201922	64754	0.00214789	80658	0.514104	52804	0.513076	41255	0.745945	111718	0	37335
66099	Schwann_M	Ab-LTMR.LGI2	ADAM9	ITGA6	0.201931	88910.4	0.00227469	76568	0.149235	102315	-0.0899271	111719	0.823941	56653	0.078	97297
66100	A-PEP.NTRK3/S100A16	Ab-LTMR.NSG2	COPA	CD74	0.201931	106738	0.00145961	111719	0.116539	108099	-0.0822443	110760	0.754814	105540	0.081	97570.5
66101	Pericytes	Ab-LTMR.NSG2	NID1	ITGB1	0.20194	81427.8	0.00402618	43137	0.0960925	111720	-0.0340126	104533	0.83315	50545	0.077	97204
66102	C-PEP.TAC1/CHRNA3	C-Thermo.TRPM8	B2M	TFRC	0.20194	97503.7	0.00166046	101009	0.227948	89587	0.0570358	92127	0.745943	111720	0.042	93075.5
66103	C-NP.MRGPRX1/MRGPRX4	Ab-LTMR.CCKAR	FBN1	ITGB1	0.20194	97970.9	0.00145958	111720	0.177472	97541	-0.0603378	107955	0.784452	84632	0.017	88006.5
66104	A-Propr.EPHA3	Ab-LTMR.ETV1	LAMB3	ITGA7_ITGB1	0.201951	60159.4	0.00730308	21424	0.735175	34532	0.242761	68576	0.702527	138930	0	37335
66105	Ab-LTMR.LGI2	Ab-LTMR.NSG2	CALM3	RYR2	0.201958	65591.2	0.00153464	107520	0.913858	24210	-0.0899612	111722	0.912418	8199	0.001	76305
66106	Ab-LTMR.LGI2	C-NP.SST	CCN2	IGF2R	0.201972	82568.4	0.00352885	49573	0.375767	68578	0.264172	65999	0.576121	191357	0	37335
66107	Satglia	Pericytes	ADAM17	ITGA5	0.201976	64721.6	0.0119881	10907	0.198874	94103	0.234282	69539	0.745934	111724	0	37335
66108	Ab-LTMR.ETV1	Endothelial	CNTN1	NOTCH1	0.201976	77261.2	0.00651512	24668	0.107543	109621	-0.0899815	111724	0.844933	43089	0.077	97204
66109	A-LTMR.TAC3	ATF3	APP	APLP2	0.201985	83618.6	0.00165575	101217	0.217077	91277	-0.0899933	111725	0.908935	9685	0.177	104189
66110	ATF3	C-Thermo.RXFP1	NTRK3	PTPRS	0.201985	71284.7	0.00145951	111725	0.460444	58403	0.403368	51222	0.832934	50705	0.008	84368.5
66111	A-PEP.CHRNA7/SLC18A3	A-PEP.SCGN/ADRA2C	APP	APLP2	0.201994	88696.7	0.00151725	108474	0.152132	101828	-0.089994	111726	0.905255	11328	0.304	110128
66112	Satglia	A-Propr.PCDH8	PTN	NCL	0.201994	74841.4	0.00145951	111726	0.148867	102382	0.282861	63879	0.82084	58885	0	37335
66113	C-NP.SST	C-PEP.TAC1/CACNG5	KITLG	KIT	0.202003	88121.1	0.00661654	24189	0.10731	109677	-0.0900077	111727	0.76079	101496	0.045	93516.5
66114	A-Propr.HAPLN4	Ab-LTMR.NSG2	COL9A2	ITGA3_ITGB1	0.202005	74706	0.00276274	63538	0.411165	64103	0.242749	68581	0.700721	139973	0	37335
66115	C-Thermo.TRPM8	Satglia	GNAI2	CAV1	0.202012	74670.4	0.00225723	77103	0.285419	80937	0.262306	66249	0.745926	111728	0	37335
66116	C-LTMR.CDH9	C-PEP.TAC1/CHRNA3	CALR	ITGA3	0.20203	65843.6	0.00198322	86758	0.655268	40315	0.385217	53080	0.745923	111730	0	37335
66117	Ab-LTMR.NSG2	Fibroblasts	SLITRK3	PTPRS	0.20203	59689.2	0.00145942	111730	1.0943	16377	0.464923	45361	0.780271	87643	0	37335
66118	C-PEP.TAC1/CACNG5	C-Thermo.TRPM8	SPTAN1	PTPRA	0.202048	66886.6	0.000932042	147176	0.380835	67902	0.242669	68585	0.900496	13435	0	37335
66119	C-PEP.ADORA2B	Pericytes	COL6A3	CD44	0.202053	92810.3	0.00298668	58822	0.133963	105000	0.0987454	86429	0.745922	111732	0.141	102068
66120	ATF3	Ab-LTMR.LGI2	CALM1	PDE1C	0.202058	65542.4	0.000640348	170799	0.736945	34408	0.242656	68586	0.893583	16584	0	37335
66121	Schwann_M	Schwann_M	PSAP	SORT1	0.202076	70093.6	0.00145935	111735	0.213665	91811	0.128973	82579	0.872645	27008	0	37335
66122	Pericytes	A-LTMR.TAC3	HGF	NRP1	0.20208	66018.2	0.00347184	50424	0.3757	68588	0.404432	51120	0.729217	122624	0	37335
66123	A-PEP.SCGN/ADRA2C	C-Thermo.TRPM8	ARPC5	LDLR	0.202094	81940.6	0.00145934	111737	0.407934	64512	0.434662	48148	0.749903	109001	0.001	76305
66124	A-PEP.KIT	A-PEP.NTRK3/S100A16	ADAM10	NRCAM	0.202103	64201.6	0.00145933	111738	0.490852	55227	0.108606	85182	0.864354	31526	0	37335
66125	Fibroblasts	Schwann_N	FGF7	FGFR1	0.202121	80674.4	0.00284868	61661	0.0959223	111740	0.263722	66058	0.783802	85088	0.002	78825
66126	Satglia	A-LTMR.TAC3	SEMA3B	NRP2_PLXNA4	0.202148	75547.4	0.00362826	48156	0.0959145	111743	0.0375941	94762	0.78287	85741	0	37335
66127	Macrophage	C-PEP.ADORA2B	SEMA4A	NRP1_PLXNA4	0.202184	74118.2	0.00864643	17172	0.337214	73544	0.21611	71792	0.745906	111747	0.068	96336
66128	Macrophage	C-PEP.ADORA2B	APP	APLP2	0.202193	82478.6	0.00155438	106487	0.15489	101349	0.133832	81943	0.906287	10866	0.344	111748
66129	C-LTMR.CDH9	C-Thermo.RXFP1	QDPR	DYSF	0.202211	79586.6	0.00145914	111750	0.460963	58327	0.321758	59594	0.774195	91957	0.001	76305
66130	Macrophage	Ab-LTMR.ETV1	LAMA1	RPSA	0.20222	79055.7	0.00635956	25412	0.326429	75054	0.0197848	97242	0.7459	111751	0.011	85819.5
66131	C-PEP.TAC1/CHRNA3	ATF3	COPA	CD74	0.202238	105006	0.00145909	111753	0.0984679	111286	0.0782475	89210	0.754782	105558	0.238	107226
66132	Ab-LTMR.LGI2	A-Propr.HAPLN4	LGI3	FLOT1	0.202241	71345.6	0.00255271	68603	0.578276	46690	0.345944	57038	0.688166	147062	0	37335
66133	Macrophage	A-PEP.CHRNA7/SLC18A3	COL3A1	ITGA11_ITGB1	0.202248	79845.8	0.00304253	57729	0.145597	102952	0.0763123	89459	0.745896	111754	0	37335
66134	C-NP.MRGPRX1/MRGPRX4	Schwann_N	GAS6	MERTK	0.202293	67617	0.00334435	52369	0.36487	69972	0.258813	66650	0.74589	111759	0	37335
66135	Putative T-cell	C-LTMR.CDH9	CADM3	CADM1	0.202295	84686.6	0.000315112	197478	0.480148	56254	0.242445	68608	0.81382	63758	0	37335
66136	A-LTMR.TAC3	Pericytes	COL4A4	CD44	0.202311	78602.4	0.00183213	93015	0.249411	86250	0.276094	64651	0.745886	111761	0	37335
66137	C-NP.SST	C-NP.SST	LGI1	ADAM22	0.202311	70047.4	0.00145898	111761	0.534341	50800	0.0304369	95721	0.826971	54620	0	37335
66138	Ab-LTMR.ETV1	ATF3	FGF1	FGFR1	0.20232	72645.6	0.00145897	111762	0.522524	51954	0.306624	61262	0.825092	55904	0.005	82346
66139	C-Thermo.TRPM8	C-LTMR.CDH9	HSPA8	LDLR	0.202338	71031	0.000967325	144489	0.375525	68612	0.426995	48901	0.825227	55818	0	37335
66140	Macrophage	Schwann_M	APP	TSPAN15	0.202349	55067.7	0.0106567	12894	0.471432	57184	0.242397	68613	0.879412	23535	0.38	113112
66141	A-PEP.NTRK3/S100A16	Schwann_N	LAMA3	CD44	0.202356	83317.6	0.00185671	91912	0.0957742	111766	0.0942266	87020	0.779002	88555	0	37335
66142	A-Propr.HAPLN4	Pericytes	NRG3	EGFR	0.202356	83205.8	0.00151049	108827	0.318511	76197	-0.090409	111766	0.788369	81904	0	37335
66143	A-PEP.KIT	Pericytes	MFAP5	NOTCH1	0.20236	75488	0.00440106	39173	0.375519	68614	0.276477	64606	0.645815	167712	0	37335
66144	A-Propr.EPHA3	Pericytes	LAMC1	ITGA7_ITGB1	0.202365	93708	0.00202142	85191	0.0999754	111024	-0.0904108	111767	0.820713	58968	0.134	101590
66145	C-NP.SST	Schwann_M	AGRN	LRP1	0.20237	69862.2	0.00800368	18971	0.37551	68615	0.275576	64712	0.663369	159678	0	37335
66146	C-NP.MRGPRX1/GFRA2	Ab-LTMR.LGI2	ANGPT1	ITGB1	0.202401	70179.2	0.00145877	111771	0.518155	52394	0.417756	49796	0.763539	99600	0	37335
66147	Satglia	Ab-LTMR.ETV1	B2M	TFRC	0.20241	83383	0.00165925	101070	0.225575	89961	0.175236	76777	0.745874	111772	0	37335
66148	C-NP.SST	C-PEP.TAC1/CACNG5	QDPR	DYSF	0.20241	74282.2	0.00145872	111772	0.405056	64851	0.268692	65476	0.77417	91977	0	37335
66149	Schwann_M	Ab-LTMR.LGI2	COL18A1	PTPRS	0.20242	73730.4	0.00695615	22788	0.396092	66001	0.211544	72297	0.745874	111773	0.063	95793
66150	Pericytes	A-Propr.HAPLN4	FAM3C	LIFR	0.20242	102469	0.00150671	109030	0.0957284	111773	0.000564198	99810	0.748008	110294	0.004	81440
66151	Schwann_M	Macrophage	APP	NOTCH2	0.202429	60826.5	0.00611241	26570	0.0957253	111774	0.247423	68052	0.906678	10692	0.014	87044.5
66152	C-NP.SST	C-PEP.TAC1/CACNG5	LGI1	ADAM22	0.202429	69146	0.0014587	111774	0.534141	50820	0.0639406	91168	0.826957	54633	0	37335
66153	Putative T-cell	Fibroblasts	C3	CD81	0.202435	66713.6	0.00301042	58378	0.375466	68621	0.359687	55529	0.742902	113705	0	37335
66154	A-LTMR.TAC3	Pericytes	SORBS1	ITGA1	0.202438	69574	0.0062037	26160	0.0957181	111775	-0.009367	101148	0.924297	3855	0.191	104932
66155	C-LTMR.CDH9	Putative T-cell	GNAS	ADCY9	0.202446	69145.6	0.000963605	144780	0.37546	68622	0.385513	53049	0.846711	41942	0	37335
66156	A-Propr.PCDH8	Fibroblasts	NRXN1	NLGN1	0.202451	68279.2	0.00232541	74968.5	0.330839	74452.5	-0.0904445	111776	0.924156	3893.5	0.001	76305
66157	Fibroblasts	A-Propr.PCDH8	NLGN1	NRXN1	0.202451	68279.2	0.00232541	74968.5	0.330839	74452.5	-0.0904445	111776	0.924156	3893.5	0.001	76305
66158	C-Thermo.RXFP1	C-PEP.ADORA2B	L1CAM	CNTN1	0.202456	75700.6	0.00145866	111777	0.446498	59969	0.0624686	91357	0.910514	9020	0.219	106380
66159	C-NP.SST	C-LTMR.CDH9	ARPC5	LDLR	0.202474	78317	0.00145861	111779	0.362243	70304	0.289486	63132	0.749856	109035	0	37335
66160	Ab-LTMR.ETV1	C-Thermo.TRPM8	TXLNA	STX3	0.202501	68444.2	0.00227913	76415	0.33956	73229	0.486947	43460	0.745859	111782	0	37335
66161	C-Thermo.RXFP1	C-PEP.TAC1/CHRNA3	AGT	GRM7	0.202519	91922.3	0.00222737	77990	0.247548	86564	0.182859	75809	0.745858	111784	0.243	107464
66162	C-NP.MRGPRX1/GFRA2	ATF3	CALM1	PDE1C	0.202521	67302.4	0.000632662	171482	0.631253	42171	0.24221	68629	0.893007	16895	0	37335
66163	A-PEP.KIT	Satglia	WNT9A	FZD3_LRP6	0.202532	70021.4	0.00407699	42541	0.37537	68630	0.393856	52263	0.683868	149338	0	37335
66164	Ab-LTMR.LGI2	A-PEP.NTRK3/S100A16	COL9A2	ITGA3_ITGB1	0.202564	67388	0.00334778	52317	0.538903	50376	0.242163	68633	0.720465	128279	0	37335
66165	C-PEP.ADORA2B	C-PEP.ADORA2B	ARF6	SMAP1	0.202564	82052.8	0.00437225	39443	0.314196	76785	0.134425	81862	0.762392	100385	0.345	111789
66166	A-Propr.PCDH8	A-PEP.KIT	SEMA7A	ITGA1_ITGB1	0.202564	88101	0.00168452	99824	0.430041	61850	0.114924	84376	0.787284	82666	0.345	111789
66167	A-PEP.NTRK3/S100A16	C-NP.MRGPRX1/GFRA2	NRG1	ADGRL1	0.202573	70103	0.00178147	95263	0.370423	69255	-0.0906144	111790	0.85505	36872	0	37335
66168	C-PEP.ADORA2B	A-PEP.NTRK3/S100A16	HSPA8	LDLR	0.202573	58610	0.00145849	111790	0.782254	31467	0.587915	35389	0.852894	38099	0.001	76305
66169	C-PEP.TAC1/CHRNA3	Fibroblasts	ARF1	INSR	0.202592	72444.6	0.00240971	72451	0.308019	77642	0.290772	63003	0.745845	111792	0	37335
66170	C-NP.MRGPRX1/MRGPRX4	A-Propr.EPHA3	COL4A4	ITGA11_ITGB1	0.202618	59276.6	0.00255132	68638	0.875526	26149	0.403741	51192	0.743882	113069	0	37335
66171	C-Thermo.RXFP1	A-Propr.PCDH8	SPON1	LRP8	0.202628	79372.3	0.00529144	31666	0.246287	86755	0.17319	77060	0.745837	111796	0.023	89584.5
66172	Ab-LTMR.NSG2	Ab-LTMR.ETV1	SLITRK3	PTPRD	0.202637	53178.4	0.0023992	72755	1.22207	12166	0.638344	31839	0.745836	111797	0	37335
66173	C-PEP.TAC1/CACNG5	Ab-LTMR.NSG2	LAMB2	RPSA	0.20264	76771	0.00255126	68640	0.396367	65962	0.289098	63180	0.684978	148738	0	37335
66174	C-Thermo.RXFP1	A-Propr.EPHA3	COL24A1	ITGA11_ITGB1	0.202664	80206.4	0.00179366	94707	0.319119	76085	0.140293	81105	0.745829	111800	0	37335
66175	Satglia	C-PEP.ADORA2B	WNT5A	FZD6	0.202673	55938.5	0.02689	3161	0.579457	46559	0.616591	33278	0.745829	111801	0.009	84893.5
66176	Pericytes	A-PEP.KIT	C3	GRM7	0.202718	97115.7	0.00186634	91486	0.095582	111806	-0.0464782	106157	0.772739	93019	0.006	83110.5
66177	C-PEP.ADORA2B	A-Propr.PCDH8	BMP2	ACTR2	0.202728	55025.6	0.0118616	11062	0.745374	33803	0.502248	42151	0.745822	111807	0.001	76305
66178	C-NP.MRGPRX1/GFRA2	A-PEP.SCGN/ADRA2C	LGI1	ADAM22	0.202737	80675.4	0.00145813	111808	0.489654	55342	-0.0209426	102744	0.826929	54658	0.002	78825
66179	C-LTMR.CDH9	A-Propr.EPHA3	CALM1	PTPRA	0.202748	74316.6	0.000613315	173119	0.375194	68650	0.245647	68252	0.878173	24227	0	37335
66180	Pericytes	C-NP.SST	ADAM10	CADM1	0.202755	77695.1	0.00267304	65591	0.0955659	111810	0.0730207	89943	0.88193	22288	0.096	98843.5
66181	A-LTMR.TAC3	ATF3	ADAM9	ITGB1	0.202764	79541.5	0.00145808	111811	0.261029	84504	0.211883	72250	0.854264	37335	0.034	91807.5
66182	A-PEP.KIT	C-NP.MRGPRX1/MRGPRX4	AGRN	ATP1A3	0.202769	75834.2	0.00255087	68652	0.538184	50441	0.30527	61412	0.659957	161331	0	37335
66183	Endothelial	C-PEP.TAC1/CHRNA3	ANXA1	GRM7	0.202773	84667.1	0.00722754	21717	0.149687	102244	0.15595	79168	0.745811	111812	0.264	108394
66184	Ab-LTMR.LGI2	C-NP.SST	NRG1	ADGRL1	0.202782	76942.4	0.00176896	95838	0.436824	61090	-0.0908324	111813	0.854613	37146	0.002	78825
66185	Putative T-cell	Macrophage	LTBP3	ITGB5	0.202791	60695.2	0.00422534	40915	0.375167	68654	0.59834	34621	0.730276	121951	0	37335
66186	A-PEP.KIT	Ab-LTMR.NSG2	CALM3	KCNQ3	0.202791	60534.8	0.00145798	111814	0.723272	35305	0.666273	29975	0.779454	88245	0	37335
66187	Ab-LTMR.CCKAR	Endothelial	PSAP	SORT1	0.202802	65953.6	0.00120288	127617	0.375165	68655	0.290745	63006	0.861513	33155	0	37335
66188	C-Thermo.TRPM8	C-PEP.ADORA2B	COL4A4	ITGA9_ITGB1	0.202845	61793.2	0.00374059	46677	1.47828	6762	0.241904	68659	0.81309	64256	0.641	122612
66189	Ab-LTMR.LGI2	C-NP.MRGPRX1/MRGPRX4	NRG1	ADGRL1	0.202845	73142.4	0.00197656	87030	0.470197	57323	-0.0908651	111820	0.861372	33234	0.001	76305
66190	A-PEP.NTRK3/S100A16	C-PEP.TAC1/CHRNA3	COL4A4	CD44	0.202845	94048.1	0.00183046	93092	0.262207	84341	0.0796082	89010	0.745799	111820	0.035	91977.5
66191	Macrophage	A-PEP.CHRNA7/SLC18A3	TGFB1	ITGB1	0.202866	66440.4	0.00530253	31584	0.393036	66392	0.241897	68661	0.720545	128230	0	37335
66192	ATF3	A-Propr.HAPLN4	FGF9	FGFR1	0.202873	80810.6	0.00203165	84790	0.395805	66038	0.272219	65097	0.745797	111823	0.001	76305
66193	Ab-LTMR.ETV1	A-PEP.SCGN/ADRA2C	CALM3	KCNQ5	0.202877	62302	0.000926466	147663	1.06996	17301	0.522171	40549	0.806948	68662	0	37335
66194	Schwann_N	A-PEP.CHRNA7/SLC18A3	COL4A1	ITGA3_ITGB1	0.202882	84207.2	0.0019644	87517	0.095463	111824	-0.0618813	108167	0.796319	76193	0	37335
66195	Endothelial	Ab-LTMR.LGI2	COL21A1	ITGA1_ITGB1	0.2029	73689.2	0.00528467	31712	0.383054	67621	0.158617	78854	0.793186	78433	0.346	111826
66196	Fibroblasts	Ab-LTMR.LGI2	COL1A2	ITGA9_ITGB1	0.202909	56991.8	0.0105532	13051	0.410921	64134	0.241878	68665	0.87859	23964	0.433	115145
66197	A-PEP.KIT	Macrophage	CNTF	EGFR	0.202918	89794.9	0.00262018	66885	0.0954595	111828	0.0802444	88919	0.765523	98232	0.006	83110.5
66198	Schwann_N	A-PEP.NTRK3/S100A16	B2M	TFRC	0.202918	81602.8	0.00165773	101133	0.232802	88762	0.239322	68956	0.745787	111828	0	37335
66199	C-NP.MRGPRX1/GFRA2	Macrophage	LRPAP1	LRP1	0.202931	70181.6	0.0029056	60446	0.375066	68667	0.466453	45211	0.701979	139249	0	37335
66200	A-PEP.NTRK3/S100A16	Pericytes	SEMA3D	PLXND1	0.202942	65540.4	0.00836056	17927	0.410663	64170	0.241856	68668	0.701371	139602	0	37335
66201	Macrophage	A-PEP.KIT	NID1	ITGB1	0.202945	80033.1	0.00381811	45689	0.0954458	111831	0.00550467	99153	0.829429	52987	0.027	90505.5
66202	ATF3	Ab-LTMR.CCKAR	SLITRK3	PTPRS	0.202945	68497.6	0.00145761	111831	0.901193	24817	0.506415	41817	0.780165	87718	0.001	76305
66203	A-Propr.PCDH8	ATF3	NXPH1	NRXN2	0.202963	58360.4	0.00254998	68670	0.835181	28297	0.768521	24059	0.711936	133441	0	37335
66204	C-NP.MRGPRX1/MRGPRX4	Pericytes	COL6A1	CD44	0.202963	96712.4	0.00186168	91674	0.0954439	111833	0.160333	78621	0.747661	110535	0.029	90899
66205	A-PEP.CHRNA7/SLC18A3	C-Thermo.TRPM8	GNAI2	CAV1	0.203	68203.4	0.00225374	77216	0.453063	59208	0.360964	55421	0.74578	111837	0	37335
66206	ATF3	A-Propr.PCDH8	RGMB	BMPR2	0.203009	100615	0.00145748	111838	0.120657	107326	0.0940856	87035	0.783055	85627	0.331	111248
66207	A-PEP.KIT	A-Propr.HAPLN4	LRPAP1	SORT1	0.203018	98097.2	0.00145744	111839	0.182547	96718	0.0863769	88073	0.746269	111510	0.005	82346
66208	C-NP.MRGPRX1/GFRA2	Endothelial	SPP1	ITGA9_ITGB1	0.203036	86953.8	0.00173941	97217	0.0953941	111841	0.153223	79501	0.750091	108875	0	37335
66209	Satglia	A-PEP.NTRK3/S100A16	SEMA4B	DCBLD2	0.203054	63016.6	0.00924405	15620	0.201689	93670	0.349593	56615	0.745771	111843	0	37335
66210	Ab-LTMR.NSG2	C-PEP.TAC1/CHRNA3	PSAP	SORT1	0.203071	64347	0.00135185	118071	0.374957	68680	0.245008	68328	0.868332	29321	0	37335
66211	A-PEP.KIT	C-Thermo.RXFP1	COL6A1	ITGA3_ITGB1	0.2031	68274.6	0.00216276	80152	0.497115	54584	0.341987	57454	0.745756	111848	0	37335
66212	C-LTMR.CDH9	Schwann_N	SEMA4D	MET	0.203114	62897.6	0.00569963	28888	0.374927	68684	0.413354	50239	0.71875	129342	0	37335
66213	A-LTMR.TAC3	A-PEP.KIT	SEMA4F	NRP2	0.203118	64778.2	0.00232305	75040	0.51867	52326	0.443228	47340	0.745755	111850	0	37335
66214	C-PEP.ADORA2B	A-Propr.EPHA3	S100A1	RYR1	0.203118	60030.2	0.0143893	8371	0.826509	28773	0.564591	37185	0.692921	144382	0.004	81440
66215	C-NP.MRGPRX1/MRGPRX4	C-PEP.ADORA2B	FGF1	CD44	0.203127	86687.3	0.00185092	92173	0.296936	79263	-0.0910643	111851	0.846998	41755	0.264	108394
66216	C-LTMR.CDH9	Putative T-cell	GNAI2	EDNRB	0.203145	88823.8	0.00354179	49377	0.213779	91791	0.0302232	95748	0.745753	111853	0.059	95350
66217	C-PEP.TAC1/CHRNA3	Schwann_M	PTN	SDC3	0.203154	82043.7	0.00467718	36537	0.205343	93117	0.170222	77424	0.745752	111854	0.031	91286.5
66218	Ab-LTMR.CCKAR	A-PEP.SCGN/ADRA2C	CNTF	CNTFR_IL6ST	0.203154	81681	0.00145713	111854	0.20036	93874	0.11523	84343	0.789676	80999	0	37335
66219	Schwann_N	Pericytes	PROS1	MERTK	0.203172	58359.4	0.0144054	8355	0.244319	87054	0.444591	47197	0.745751	111856	0	37335
66220	Satglia	Endothelial	LAMA1	DAG1	0.203172	58819	0.0108505	12554	0.0953275	111856	0.369032	54598	0.794165	77752	0	37335
66221	Ab-LTMR.NSG2	Ab-LTMR.LGI2	SLITRK3	PTPRD	0.203181	54734.8	0.00239704	72827	1.22189	12174	0.535274	39481	0.74575	111857	0	37335
66222	Ab-LTMR.NSG2	ATF3	RGMB	BMPR2	0.203181	101746	0.00145709	111857	0.145203	103009	0.00561552	99138	0.783032	85642	0.28	109082
66223	Schwann_M	C-Thermo.TRPM8	VIM	CD44	0.20319	74967.6	0.00479742	35519	0.0953185	111858	-0.0636014	108403	0.889195	18761	0.115	100297
66224	Ab-LTMR.ETV1	Ab-LTMR.NSG2	CALM1	RYR2	0.203194	56508	0.00124429	124839	0.737938	34345	0.115778	84267	0.933959	1754	0	37335
66225	C-NP.MRGPRX1/GFRA2	Putative T-cell	L1CAM	PTPRZ1	0.203199	76943.9	0.00355158	49251	0.287609	80625	-0.0911368	111859	0.854519	37196	0.207	105788
66226	ATF3	C-PEP.ADORA2B	GNAI2	F2R	0.203209	96139.2	0.00177822	95417	0.30679	77832	-0.0510338	106754	0.778596	88833	0.347	111860
66227	Putative T-cell	A-PEP.NTRK3/S100A16	C3	NRP1	0.203218	80916.8	0.00271292	64646	0.374595	68723	0.125145	83049	0.745742	111861	0.001	76305
66228	A-Propr.HAPLN4	C-PEP.TAC1/CACNG5	SLITRK1	PTPRS	0.203222	69801.8	0.00296981	59181	0.374866	68694	0.256116	66971	0.738157	116828	0	37335
66229	A-PEP.NTRK3/S100A16	Schwann_M	NTRK3	PTPRF	0.203227	57965	0.00145701	111862	0.767808	32348	0.716082	26927	0.789155	81353	0	37335
66230	Schwann_N	Schwann_M	ADAM10	MET	0.203236	57711.2	0.00737864	21156	0.095291	111863	0.191851	74684	0.844242	43518	0	37335
66231	A-LTMR.TAC3	Pericytes	ITGB3BP	ITGB5	0.203244	62463	0.00636578	25384	0.374861	68696	0.328799	58868	0.730148	122032	0	37335
66232	A-PEP.KIT	Ab-LTMR.CCKAR	SPTBN2	PTPRA	0.203244	73702	0.000986181	143054	0.391473	66572	0.38773	52853	0.806894	68696	0	37335
66233	A-PEP.KIT	A-Propr.HAPLN4	CNTF	IL6ST_LIFR	0.203272	80805.2	0.00145689	111867	0.139159	104121	0.0140217	98040	0.829906	52663	0	37335
66234	Pericytes	C-PEP.TAC1/CACNG5	PSEN1	NCSTN	0.203281	82950.5	0.00291698	60220	0.272612	82777	0.193395	74513	0.74573	111868	0.01	85374.5
66235	C-Thermo.TRPM8	A-Propr.HAPLN4	CALCA	PTH1R	0.203309	61173.2	0.00315893	55554	1.14687	14580	0.241573	68702	0.718187	129695	0	37335
66236	Schwann_N	Macrophage	CNTF	IL6R	0.203336	63493.8	0.00513391	32802	0.291415	80100	0.361683	55358	0.745722	111874	0	37335
66237	C-NP.SST	Putative T-cell	COL4A3	ITGAV_ITGB8	0.203336	72478.4	0.00480688	35435	0.598584	44849	-0.0912635	111874	0.801515	72468	0.083	97766
66238	Ab-LTMR.ETV1	C-Thermo.RXFP1	NRXN1	NLGN3	0.203377	70456.6	0.0036881	47325.5	0.325875	75142.5	0.144351	80601.5	0.745718	111878	0	37335
66239	C-Thermo.RXFP1	Ab-LTMR.ETV1	NLGN3	NRXN1	0.203377	70456.6	0.0036881	47325.5	0.325875	75142.5	0.144351	80601.5	0.745718	111878	0	37335
66240	A-PEP.KIT	Satglia	CALM3	KCNQ5	0.203384	71170.4	0.000925483	147749	0.525458	51659	0.411751	50400	0.806866	68709	0	37335
66241	A-Propr.EPHA3	C-NP.SST	ADAM12	ITGB1	0.20339	99834.9	0.00234775	74315	0.109504	109270	-0.0912949	111880	0.760464	101709	0.14	102000
66242	A-PEP.NTRK3/S100A16	A-PEP.KIT	COL4A3	ITGA3_ITGB1	0.203427	66615.4	0.00178283	95200	0.645077	41086	0.440776	47572	0.745716	111884	0	37335
66243	A-LTMR.TAC3	C-Thermo.RXFP1	ADAM9	ITGB1	0.203427	77876.3	0.00145664	111884	0.260613	84552	0.239622	68920	0.854203	37369	0.013	86656.5
66244	C-PEP.TAC1/CHRNA3	Pericytes	ARF1	CHRM3	0.203436	76926.4	0.00180864	94075	0.308594	77570	0.283878	63767	0.745713	111885	0	37335
66245	A-Propr.PCDH8	Satglia	SLIT2	PLXNA1	0.203445	79828.4	0.00239428	72916	0.0995175	111113	-0.0913338	111886	0.877796	24402	0.002	78825
66246	Satglia	A-PEP.KIT	SEMA6A	PLXNA4	0.203463	67487	0.00438586	39336	0.0951129	111888	0.176114	76655	0.86848	29227	0.003	80329
66247	A-PEP.SCGN/ADRA2C	Fibroblasts	ADAM9	ITGA6	0.203472	85299.2	0.00209276	82551	0.0951027	111889	0.148877	80050	0.817813	60907	0.03	91099
66248	C-NP.MRGPRX1/MRGPRX4	Schwann_N	BMP6	ACVR2A_BMPR1A	0.203481	78167	0.00403285	43023	0.0951023	111890	0.0538955	92567	0.754085	106020	0	37335
66249	Ab-LTMR.ETV1	C-Thermo.RXFP1	BSG	SLC16A7	0.203481	65441.4	0.00183995	92662	0.721176	35442	0.416942	49878	0.745709	111890	0	37335
66250	A-PEP.KIT	C-PEP.ADORA2B	SLITRK3	PTPRD	0.20349	70053.1	0.00239599	72865	0.759613	32890	0.462378	45575	0.745709	111891	0.014	87044.5
66251	Satglia	Ab-LTMR.ETV1	SEMA3B	NRP2_PLXNA1	0.203499	95204.3	0.00319416	54906	0.0950962	111892	0.0439522	93901	0.751881	107634	0.248	107688
66252	Putative T-cell	Satglia	APOE	ABCA1	0.203508	69029.2	0.00685452	23228	0.0950905	111893	0.0505946	93002	0.876858	24871	0.036	92152
66253	Fibroblasts	A-Propr.PCDH8	BMP1	BMPR2	0.203522	88309.9	0.00697193	22728	0.164546	99713	0.00788709	98847	0.750838	108367	0.348	111894
66254	Pericytes	A-Propr.EPHA3	COL4A1	ITGA1_ITGB1	0.203522	79405.5	0.00299852	58582	0.142859	103415	0.179036	76284	0.838948	46852	0.348	111894
66255	A-PEP.NTRK3/S100A16	Ab-LTMR.LGI2	GNAI2	ADCY9	0.203527	88517.7	0.00145641	111895	0.328903	74729	0.122655	83362	0.791668	79527	0.042	93075.5
66256	A-Propr.EPHA3	A-LTMR.TAC3	LAMB3	ITGA3_ITGB1	0.203547	64213.2	0.00609547	26671	0.737425	34382	0.2414	68724	0.674966	153954	0	37335
66257	Putative T-cell	Macrophage	ARF6	PLD1	0.203554	60522.2	0.00855964	17415	0.30925	77490	0.332703	58473	0.745701	111898	0	37335
66258	A-Propr.HAPLN4	Ab-LTMR.ETV1	SLITRK1	PTPRD	0.203557	78816.8	0.0030438	57704	0.374573	68725	0.285648	63550	0.647814	166770	0	37335
66259	Satglia	C-PEP.TAC1/CHRNA3	FARP2	PLXNA1	0.203572	83940.5	0.00234045	74545	0.0950626	111900	0.218398	71512	0.797813	75089	0.013	86656.5
66260	C-PEP.TAC1/CACNG5	Ab-LTMR.NSG2	NECTIN3	NECTIN1	0.203572	72902	0.00145637	111900	0.428651	62003	0.424378	49162	0.75689	104110	0	37335
66261	Ab-LTMR.LGI2	A-PEP.KIT	GDF1	ACTR2	0.203611	77241.4	0.00323369	54219	0.503787	53869	0.241353	68730	0.634823	172054	0	37335
66262	Ab-LTMR.CCKAR	Ab-LTMR.LGI2	CGN	TGFBR1	0.203611	61219.4	0.00129114	121810	0.697235	37260	0.516901	40962	0.806833	68730	0	37335
66263	Pericytes	A-PEP.SCGN/ADRA2C	COL1A2	ITGA11_ITGB1	0.203618	81527.2	0.00313062	56062	0.0950371	111905	-0.00885805	101070	0.761132	101264	0	37335
66264	A-Propr.HAPLN4	C-LTMR.CDH9	NECTIN3	CADM1	0.203644	66909.4	0.00134394	118566	0.44789	59818	0.414717	50095	0.806827	68733	0	37335
66265	Ab-LTMR.LGI2	Satglia	FGF12	FGFR1	0.203644	62825.8	0.00133253	119259	0.56822	47613	0.241312	68733	0.847965	41189	0	37335
66266	Fibroblasts	Schwann_N	EFNB2	EPHA3	0.203645	69759.6	0.00697271	22723	0.0950228	111908	0.15881	78820	0.765857	98012	0	37335
66267	A-PEP.NTRK3/S100A16	C-PEP.TAC1/CACNG5	NRG1	ADGRL1	0.203645	71218.6	0.0017222	98026	0.358727	70753	-0.0914903	111908	0.852941	38071	0	37335
66268	Schwann_M	C-Thermo.RXFP1	EFNA5	EPHA6	0.203655	67979.4	0.00254765	68734	0.4378	60984	0.484097	43706	0.719108	129138	0	37335
66269	Ab-LTMR.ETV1	A-PEP.KIT	RTN4	LINGO1	0.203669	52508	0.00117094	129856	1.14852	14524	1.13478	9978	0.803845	70847	0	37335
66270	Putative T-cell	Fibroblasts	PSEN1	NOTCH2	0.20369	69686.4	0.00715701	21981	0.0949942	111913	0.195107	74297	0.83595	48779	0.032	91462
66271	C-LTMR.CDH9	C-NP.MRGPRX1/GFRA2	EFNA5	EPHA6	0.203698	68444	0.00274535	63924	0.374455	68738	0.437432	47892	0.726594	124331	0	37335
66272	C-NP.SST	Schwann_N	TNR	ITGA9_ITGB1	0.203718	81631.8	0.00220123	78872	0.161066	100312	0.151465	79724	0.745678	111916	0	37335
66273	Satglia	A-Propr.PCDH8	PI16	MFAP3L	0.203727	72106	0.0101703	13722	0.0949604	111917	0.301201	61825	0.803637	70998	0.141	102068
66274	ATF3	ATF3	CALM1	PDE1C	0.20373	64271.2	0.000689601	166754	0.748994	33573	0.241263	68741	0.897055	14953	0	37335
66275	Schwann_M	A-PEP.NTRK3/S100A16	WNT7B	TMED5	0.203741	67633	0.0233878	4062	0.772778	32047	0.241258	68742	0.556895	195979	0	37335
66276	Endothelial	Schwann_M	CGN	TGFBR2	0.203763	78008.6	0.00145588	111921	0.30781	77664	0.0176945	97525	0.811225	65598	0	37335
66277	C-NP.MRGPRX1/GFRA2	Macrophage	ADAM9	ITGAV	0.203772	72192.7	0.00367334	47560	0.0949341	111922	0.162808	78319	0.852612	38269	0.009	84893.5
66278	Satglia	A-Propr.PCDH8	COL5A3	ITGA1_ITGB1	0.203791	80759.2	0.00270708	64803	0.0949143	111924	0.143653	80692	0.842929	44309	0.141	102068
66279	A-LTMR.TAC3	A-Propr.HAPLN4	CNTN2	CNTN1	0.203795	57548.4	0.00134762	118338	0.571319	47311	0.241167	68747	0.894772	16011	0	37335
66280	Satglia	Satglia	COL4A1	ITGA2_ITGB1	0.2038	71121.2	0.0032592	53817	0.0949092	111925	0.0514678	92894	0.819694	59635	0	37335
66281	C-PEP.ADORA2B	C-PEP.TAC1/CHRNA3	BMP2	ACTR2	0.203818	55539.2	0.0118412	11093	0.744426	33876	0.47526	44495	0.745659	111927	0.001	76305
66282	Endothelial	A-LTMR.TAC3	HSPG2	LRP1	0.203836	63915.4	0.00840853	17799	0.169733	98834	0.378602	53680	0.745657	111929	0	37335
66283	Schwann_M	Ab-LTMR.ETV1	LAMA2	RPSA	0.203836	77894.6	0.00240625	72556	0.433516	61451	-0.0916046	111929	0.753812	106202	0	37335
66284	C-Thermo.TRPM8	Satglia	GAS6	MERTK	0.203845	67805.4	0.00333604	52500	0.368633	69483	0.249723	67779	0.745654	111930	0	37335
66285	Pericytes	A-PEP.NTRK3/S100A16	BMP5	ACVR2A_BMPR1A	0.20385	66158.5	0.013417	9298	0.574234	47036	0.245891	68220	0.771035	94308	0.349	111930
66286	C-PEP.ADORA2B	C-NP.SST	GNAI2	F2R	0.20385	97109.3	0.00186533	91530	0.181329	96932	0.004757	99270	0.78269	85884	0.349	111930
66287	A-LTMR.TAC3	A-PEP.SCGN/ADRA2C	ADGRB1	RTN4RL1	0.20386	80264.4	0.00278561	63028	0.483859	55897	0.24111	68753	0.6239	176309	0	37335
66288	Macrophage	C-NP.MRGPRX1/MRGPRX4	SPP1	CD44	0.203863	97463.5	0.0020562	83898	0.0948829	111932	0.134018	81915	0.758818	102776	0.228	106796
66289	A-Propr.PCDH8	Pericytes	ADAM15	ITGA9	0.203882	92266.5	0.00337566	51873	0.0948759	111934	0.0608419	91596	0.752166	107415	0.092	98514.5
66290	C-NP.MRGPRX1/MRGPRX4	A-Propr.EPHA3	TXLNA	STX3	0.203882	80261.6	0.00227394	76593	0.301518	78589	0.337825	57887	0.745643	111934	0.001	76305
66291	Schwann_N	C-Thermo.TRPM8	NTN4	UNC5A	0.203893	58389.8	0.0103936	13332	0.374312	68756	0.496115	42686	0.717934	129840	0	37335
66292	C-LTMR.CDH9	A-PEP.KIT	CALM3	INSR	0.2039	68593.2	0.00145565	111936	0.51715	52504	0.360892	55428	0.782859	85763	0	37335
66293	A-PEP.SCGN/ADRA2C	Satglia	PTN	CDH10	0.203909	89503.4	0.00348324	50261	0.0948649	111937	0.171433	77283	0.751178	108128	0.11	99908
66294	C-NP.SST	Fibroblasts	COL6A1	ITGA10_ITGB1	0.203914	64545.8	0.00254693	68758	0.546433	49665	0.421783	49403	0.737051	117568	0	37335
66295	Schwann_N	A-LTMR.TAC3	ADAM10	TSPAN12	0.203918	74745	0.00344409	50815	0.0948643	111938	0.151841	79676	0.771502	93961	0	37335
66296	Putative T-cell	Schwann_M	APOE	LRP5	0.203927	88041.4	0.00869526	17047	0.137106	104478	0.0157995	97789	0.745636	111939	0.277	108954
66297	Endothelial	C-LTMR.CDH9	BMP1	BMPR2	0.203954	84862.4	0.00659711	24286	0.172043	98432	0.0875112	87920	0.745634	111942	0.136	101732
66298	Endothelial	C-PEP.TAC1/CACNG5	SEMA6A	PLXNA4	0.203964	65594.7	0.00419829	41195	0.094839	111943	0.404055	51166	0.865963	30594	0.042	93075.5
66299	C-Thermo.TRPM8	Ab-LTMR.CCKAR	SLIT1	ROBO1	0.203964	63689.2	0.00280518	62597	0.789595	31057	0.185142	75514	0.745627	111943	0	37335
66300	A-Propr.HAPLN4	C-PEP.ADORA2B	FGF9	FGFR1	0.203982	82766.4	0.00202792	84932	0.583029	46227	0.270742	65246	0.745622	111945	0.201	105482
66301	C-Thermo.RXFP1	Ab-LTMR.NSG2	ACTR2	LDLR	0.203982	80025.8	0.00145553	111945	0.330338	74525	0.294744	62567	0.806816	68746	0.005	82346
66302	C-PEP.ADORA2B	A-Propr.PCDH8	LGALS1	ITGB1	0.203989	62561.4	0.000987458	142932	0.697421	37244	0.672264	29570	0.873114	26756	0.001	76305
66303	C-PEP.TAC1/CACNG5	Ab-LTMR.NSG2	SPTAN1	PTPRA	0.204012	66549.4	0.000944958	146191	0.385902	67254	0.240977	68767	0.901111	13200	0	37335
66304	Satglia	Pericytes	LAMB2	ITGA7_ITGB1	0.204046	67170.4	0.00258885	67683	0.369248	69408	0.42108	49474	0.745613	111952	0	37335
66305	Pericytes	C-NP.SST	VIM	CD44	0.204073	67069.9	0.005908	27705	0.094726	111955	0.0841445	88391	0.899045	14076	0.043	93222.5
66306	C-PEP.ADORA2B	A-PEP.SCGN/ADRA2C	DBP	ACKR1	0.204086	60654.6	0.0226376	4274	1.14816	14540	0.504772	41952	0.649052	166202	0.001	76305
66307	A-Propr.EPHA3	Macrophage	LRPAP1	LRP1	0.204088	71278.6	0.00289526	60653	0.374189	68774	0.414126	50155	0.701607	139476	0	37335
66308	C-NP.MRGPRX1/MRGPRX4	Satglia	BMP6	BMPR1A_BMPR2	0.2041	96035.4	0.00264477	66267	0.0947131	111958	-0.0774799	110192	0.774896	91463	0.115	100297
66309	A-Propr.EPHA3	C-PEP.TAC1/CHRNA3	LRPAP1	LDLR	0.2041	65767.2	0.00214024	80924	0.513228	52896	0.46075	45723	0.745607	111958	0	37335
66310	C-PEP.ADORA2B	C-NP.MRGPRX1/MRGPRX4	LGALS1	ITGB1	0.204108	64000.8	0.000987076	142971	0.697292	37252	0.656018	30662	0.873093	26773	0.005	82346
66311	C-NP.SST	Schwann_M	CNTN1	NOTCH2	0.204109	72270.9	0.00440237	39159	0.126453	106315	-0.0918856	111959	0.907943	10114	0.047	93807.5
66312	A-PEP.SCGN/ADRA2C	ATF3	CNTN1	NRCAM	0.204109	61162.2	0.00145531	111959	0.543504	49950	0.284077	63740	0.924288	3857	0.001	76305
66313	C-NP.MRGPRX1/GFRA2	Putative T-cell	COL4A3	ITGA9_ITGB1	0.204109	72522	0.00283333	61976	0.571397	47300	0.388651	52769	0.806758	68776	0.858	131789
66314	Fibroblasts	ATF3	ADAM9	ITGA3	0.204118	84215.4	0.00145531	111960	0.377102	68395	0.289135	63171	0.766967	97222	0.003	80329
66315	Ab-LTMR.LGI2	A-PEP.NTRK3/S100A16	CALM1	INSR	0.20412	59371.4	0.000858826	153053	1.07445	17112	0.837806	20580	0.806757	68777	0	37335
66316	ATF3	C-PEP.ADORA2B	C3	GRM7	0.204128	102570	0.00154366	107043	0.0946944	111961	0.165748	77963	0.755641	104995	0.322	110886
66317	Ab-LTMR.NSG2	Pericytes	SLITRK3	PTPRS	0.204137	60342.2	0.00145527	111962	1.0937	16404	0.434278	48196	0.780027	87814	0	37335
66318	C-LTMR.CDH9	ATF3	SEMA3E	NRP2	0.204138	56671.3	0.0150016	7856	1.1481	14542	0.403524	51203	0.724049	125976	0.007	83779.5
66319	C-NP.MRGPRX1/GFRA2	A-PEP.CHRNA7/SLC18A3	CALM3	KCNQ5	0.204142	62950.6	0.000924156	147856	0.846142	27687	0.619213	33096	0.806754	68779	0	37335
66320	A-PEP.NTRK3/S100A16	A-PEP.SCGN/ADRA2C	RIMS1	SLC17A7	0.204146	59907.4	0.00145527	111963	0.905976	24598	0.547359	38493	0.780972	87148	0	37335
66321	A-LTMR.TAC3	A-PEP.KIT	COL4A3	ITGA3_ITGB1	0.204155	66095	0.00178061	95301	0.644497	41125	0.472014	44750	0.745598	111964	0	37335
66322	Ab-LTMR.NSG2	Pericytes	PSAP	LRP1	0.204155	68951.6	0.00145527	111964	0.435437	61241	0.344307	57196	0.795126	77022	0	37335
66323	A-Propr.PCDH8	Ab-LTMR.LGI2	NTRK3	PTPRF	0.204164	53084.2	0.00134525	118483	1.14805	14543	1.17557	9004	0.782439	86056	0	37335
66324	Satglia	Ab-LTMR.NSG2	FAT4	DCHS1	0.204196	62457.4	0.00734821	21267	0.374095	68784	0.309137	60988	0.727227	123913	0	37335
66325	Pericytes	A-PEP.NTRK3/S100A16	FN1	ITGA3_ITGB1	0.20421	70083.4	0.00305196	57547	0.320586	75870	0.250592	67695	0.745584	111970	0	37335
66326	Macrophage	Endothelial	LAMA2	RPSA	0.204219	77347.4	0.00220417	78775	0.240366	87637	0.222388	71019	0.745582	111971	0	37335
66327	Satglia	Macrophage	CALR	ITGAV	0.204228	78906.8	0.00240509	72583	0.0946253	111972	0.102963	85916	0.781504	86728	0	37335
66328	A-PEP.SCGN/ADRA2C	C-Thermo.TRPM8	HGF	ITGB1	0.204246	93534.2	0.00218747	79318	0.290305	80245	0.0743175	89754	0.745579	111974	0.219	106380
66329	Ab-LTMR.ETV1	C-NP.SST	DKK3	KREMEN1	0.20425	63378	0.00254573	68789	0.814149	29528	0.544654	38723	0.696285	142515	0	37335
66330	C-NP.MRGPRX1/GFRA2	Ab-LTMR.NSG2	VGF	NTRK1	0.204261	72398.2	0.0025456	68790	0.903979	24682	0.413491	50220	0.611045	180964	0	37335
66331	A-LTMR.TAC3	A-PEP.NTRK3/S100A16	COL15A1	ITGA11_ITGB1	0.204273	66683.4	0.00382698	45595	0.395363	66097	0.210686	72413	0.745576	111977	0	37335
66332	Ab-LTMR.CCKAR	Ab-LTMR.NSG2	LRPAP1	LDLR	0.204292	70286	0.00213946	80947	0.416258	63499	0.339906	57670	0.745572	111979	0	37335
66333	C-NP.MRGPRX1/MRGPRX4	A-PEP.KIT	ACTR2	LRP2	0.204294	64045.2	0.00643979	25039	0.374038	68793	0.308065	61101	0.720961	127958	0	37335
66334	Fibroblasts	Schwann_N	LAMB2	ITGA9_ITGB1	0.20431	71385.4	0.00359479	48640	0.0945929	111981	0.165794	77959	0.789647	81012	0	37335
66335	A-PEP.NTRK3/S100A16	Satglia	SLIT1	FLRT3	0.204315	77065.8	0.0066103	24224	0.436234	61154	0.240744	68795	0.566174	193821	0	37335
66336	A-PEP.SCGN/ADRA2C	Ab-LTMR.NSG2	CNTN1	NRCAM	0.204346	54873.2	0.00145498	111985	0.543307	49967	0.220901	71218	0.92428	3861	0	37335
66337	C-LTMR.CDH9	C-PEP.TAC1/CHRNA3	EFNB1	EPHB6	0.204359	71672.6	0.00949062	15075	0.766965	32407	0.240726	68799	0.505305	204747	0	37335
66338	A-LTMR.TAC3	C-Thermo.RXFP1	SLIT2	GPC1	0.204365	70247.4	0.0073652	21200	0.562458	48110	-0.0921092	111987	0.810332	66197	0.169	103743
66339	A-LTMR.TAC3	Schwann_N	ADAM15	ITGAV	0.204365	62670.2	0.00551876	30067	0.284872	81018	0.386623	52944	0.745559	111987	0	37335
66340	A-PEP.NTRK3/S100A16	C-PEP.TAC1/CHRNA3	GNAI2	ADCY9	0.204365	81906.4	0.00145494	111987	0.328622	74761	0.291885	62876	0.791585	79579	0.003	80329
66341	Pericytes	A-PEP.NTRK3/S100A16	FBN1	ITGB6	0.204369	60095.8	0.0112607	11914	0.738783	34278	0.240713	68800	0.6861	148152	0	37335
66342	A-LTMR.TAC3	Ab-LTMR.NSG2	AGRN	ITGB1	0.20438	67412.2	0.0036688	47619	0.373977	68801	0.282418	63934	0.734356	119372	0	37335
66343	Schwann_N	Macrophage	ADAM10	NRCAM	0.204392	71959.4	0.00145485	111990	0.161892	100163	0.15975	78683	0.864174	31626	0	37335
66344	C-PEP.ADORA2B	A-PEP.NTRK3/S100A16	CALM3	RYR2	0.204401	68921.6	0.00145484	111991	0.623614	42791	0.125983	82938	0.910261	9122	0.083	97766
66345	A-PEP.KIT	Ab-LTMR.LGI2	LGI1	ADAM22	0.20441	81259.3	0.00145483	111992	0.542323	50057	-0.0384857	105119	0.826767	54760	0.008	84368.5
66346	Fibroblasts	A-LTMR.TAC3	SEMA6A	PLXNA4	0.204429	69785.5	0.00430876	40050	0.0945445	111994	0.208077	72713	0.867464	29792	0.051	94378.5
66347	C-PEP.ADORA2B	A-PEP.SCGN/ADRA2C	LGI3	FLOT1	0.204434	67709.2	0.00254508	68806	0.688148	37929	0.44402	47266	0.687845	147210	0	37335
66348	Pericytes	C-NP.MRGPRX1/GFRA2	FBN1	ITGB1	0.204456	88416.1	0.00201266	85571	0.0945251	111997	0.096708	86716	0.810376	66165	0.033	91631.5
66349	A-PEP.KIT	Schwann_M	SEMA4D	PLXNB3	0.204456	80322.8	0.00577263	28447	0.416846	63427	0.240641	68808	0.514413	203597	0	37335
66350	A-Propr.PCDH8	Pericytes	RGMB	NEO1	0.204456	60268.4	0.00415706	41672	0.373923	68808	0.531712	39768	0.742816	113759	0	37335
66351	C-NP.MRGPRX1/MRGPRX4	Schwann_N	PTN	SDC3	0.204474	66275.6	0.00466668	36641	0.273682	82615	0.292775	62788	0.745539	111999	0	37335
66352	C-Thermo.RXFP1	Putative T-cell	RGMB	BMPR2	0.204474	102190	0.00145475	111999	0.121707	107147	0.0371337	94831	0.782896	85724	0.331	111248
66353	C-PEP.ADORA2B	C-PEP.TAC1/CHRNA3	LGI3	STX1A	0.204477	67163.6	0.00973913	14555	1.20861	12594	0.484894	43627	0.599474	184713	0.003	80329
66354	C-NP.SST	Fibroblasts	FNDC5	ITGAV	0.204488	71255.7	0.00886059	16604	0.660116	39966	0.0909211	87471	0.762638	100237	0.351	112000
66355	A-PEP.NTRK3/S100A16	C-Thermo.RXFP1	SPP1	ITGAV_ITGB1	0.204488	70701.5	0.00383329	45522	0.559753	48390	0.185585	75461	0.801993	72134	0.351	112000
66356	Endothelial	Ab-LTMR.NSG2	COL4A1	ITGA1_ITGB1	0.204488	79349.5	0.00352741	49593	0.131866	105371	0.0752635	89615	0.849623	40168	0.351	112000
66357	C-PEP.TAC1/CHRNA3	Macrophage	GNAI2	IGF1R	0.204488	77650.1	0.00169117	99502	0.41996	63054	0.103752	85809	0.870948	27885	0.351	112000
66358	C-NP.MRGPRX1/MRGPRX4	A-PEP.SCGN/ADRA2C	GNAI2	F2R	0.204488	104586	0.00148819	110045	0.213335	91870	-0.0677173	108951	0.762869	100062	0.351	112000
66359	A-PEP.SCGN/ADRA2C	Fibroblasts	SPP1	ITGA5_ITGB1	0.204489	66389.6	0.00254493	68811	0.403435	65067	0.435772	48061	0.744503	112674	0	37335
66360	Ab-LTMR.NSG2	A-PEP.CHRNA7/SLC18A3	LGI3	STX1A	0.20451	82337.2	0.00378164	46157	0.520329	52144	0.240618	68813	0.482577	207237	0	37335
66361	Satglia	Ab-LTMR.CCKAR	ADAM10	TSPAN12	0.204511	79344.2	0.00425511	40600	0.0944987	112003	0.0962667	86776	0.789605	81037	0.001	76305
66362	Ab-LTMR.LGI2	C-PEP.TAC1/CHRNA3	TXLNA	STX1A	0.20453	52980.2	0.00973806	14557	1.16646	13916	0.506906	41784	0.73589	118339	0.001	76305
66363	Fibroblasts	A-PEP.NTRK3/S100A16	BMP5	PTPRD	0.204532	71918.8	0.00624664	25955	0.373809	68815	0.347109	56920	0.638602	170569	0	37335
66364	Satglia	Ab-LTMR.ETV1	FGF7	FGFR1	0.204538	90472.9	0.00275988	63586	0.0944773	112006	0.0310766	95630	0.781106	87047	0.049	94095.5
66365	Ab-LTMR.CCKAR	C-PEP.TAC1/CACNG5	GNAI2	ADCY7	0.204543	66909	0.00254472	68816	0.616115	43396	0.438132	47817	0.705541	137181	0	37335
66366	Ab-LTMR.NSG2	C-Thermo.TRPM8	TXLNA	STX3	0.204575	68897.4	0.00227114	76673	0.338738	73346	0.467542	45123	0.745526	112010	0	37335
66367	Satglia	C-NP.MRGPRX1/GFRA2	HSPG2	PTPRS	0.204602	91302.8	0.0030906	56807	0.0944525	112013	0.0152711	97853	0.759306	102459	0.015	87382
66368	A-Propr.HAPLN4	ATF3	LRPAP1	LRP8	0.204629	77163.7	0.00253932	68949	0.553823	48926	0.251079	67624	0.745512	112016	0.018	88303.5
66369	A-LTMR.TAC3	C-LTMR.CDH9	COL6A1	ITGA3_ITGB1	0.204639	68817.4	0.00215711	80344	0.458544	58613	0.357342	55778	0.745508	112017	0	37335
66370	Ab-LTMR.NSG2	Schwann_N	CNTN1	NOTCH2	0.204648	72584.2	0.00412873	41966	0.112503	108768	-0.0923722	112018	0.905226	11343	0.02	88826
66371	C-PEP.TAC1/CACNG5	C-NP.SST	CALR	ITGA3	0.204657	63798.8	0.00197449	87100	0.619343	43118	0.535991	39422	0.745504	112019	0	37335
66372	A-Propr.EPHA3	Ab-LTMR.NSG2	LAMB3	ITGA3_ITGB1	0.204662	62198	0.00681968	23359	0.744185	33896	0.240495	68827	0.687158	147573	0	37335
66373	Macrophage	A-Propr.EPHA3	GNAI2	CNR1	0.204673	76571	0.00259082	67635	0.722415	35357	0.240483	68828	0.63057	173700	0	37335
66374	Ab-LTMR.LGI2	Fibroblasts	SLITRK1	PTPRS	0.204684	72498.2	0.00320653	54690	0.584094	46147	0.224122	70807	0.7455	112022	0.002	78825
66375	C-PEP.TAC1/CHRNA3	Ab-LTMR.CCKAR	CALM1	GRM7	0.204706	67570.2	0.000562138	177455	0.832301	28449	0.240455	68831	0.874987	25781	0	37335
66376	A-Propr.EPHA3	C-Thermo.RXFP1	COL4A1	ITGA3_ITGB1	0.20473	92307.9	0.00202515	85051	0.176089	97773	-0.0924235	112027	0.798778	74365	0.037	92323.5
66377	C-NP.MRGPRX1/MRGPRX4	Ab-LTMR.LGI2	COL24A1	ITGA1_ITGB1	0.204766	82694	0.00303181	57947	0.332344	74245	-0.0924509	112031	0.818399	60507	0.272	108740
66378	A-LTMR.TAC3	Fibroblasts	SLITRK1	ENPEP	0.204771	71919.6	0.0146874	8110	0.681531	38409	0.240407	68837	0.485851	206907	0	37335
66379	ATF3	A-PEP.KIT	LGALS8	ITGA3	0.204776	81964	0.00145426	112032	0.37522	68646	0.359331	55564	0.79427	77672	0.064	95906
66380	Macrophage	C-Thermo.TRPM8	PSAP	LRP1	0.204785	73357.6	0.0014542	112033	0.246412	86744	0.379501	53606	0.795066	77070	0	37335
66381	Schwann_N	Macrophage	COL3A1	DDR2	0.204803	69032.6	0.00808206	18743	0.105159	110077	0.25609	66973	0.745488	112035	0	37335
66382	C-Thermo.TRPM8	Ab-LTMR.NSG2	CNTF	IL6ST_LIFR	0.204803	98296.7	0.00145417	112035	0.120111	107440	-0.0742766	109791	0.829774	52770	0.288	109448
66383	Fibroblasts	C-LTMR.CDH9	COL6A2	ITGA9_ITGB1	0.204814	62545.2	0.0149798	7869	0.988438	20706	0.262076	66278	0.806661	68841	0.995	149032
66384	C-NP.MRGPRX1/GFRA2	C-PEP.TAC1/CHRNA3	APOE	LDLR	0.204821	98037.8	0.00191258	89594	0.179694	97193	-0.0781726	110273	0.789521	81092	0.352	112037
66385	C-NP.MRGPRX1/GFRA2	C-PEP.TAC1/CHRNA3	APP	APLP2	0.204821	89317.2	0.00150871	108929	0.115871	108219	-0.0449133	105956	0.905013	11445	0.352	112037
66386	C-LTMR.CDH9	C-Thermo.TRPM8	NECTIN3	CADM1	0.20483	87826.3	0.00145415	112038	0.181917	96828	0.166618	77878	0.812895	64381	0.017	88006.5
66387	C-PEP.TAC1/CACNG5	Fibroblasts	MIF	CD44_CD74	0.204867	72638	0.0015725	105510	0.621085	42991	0.270186	65312	0.745483	112042	0	37335
66388	Ab-LTMR.ETV1	Putative T-cell	NTNG2	LRRC4	0.204879	57008.6	0.00535425	31200	0.926014	23640	0.240301	68847	0.727051	124021	0	37335
66389	C-Thermo.RXFP1	C-PEP.ADORA2B	LAMB2	ITGA3_ITGB1	0.204894	83424.1	0.00279082	62903	0.373656	68836	0.0872291	87962	0.745482	112045	0.01	85374.5
66390	A-PEP.CHRNA7/SLC18A3	C-PEP.ADORA2B	CALM1	RYR2	0.204903	57466.2	0.00123977	125148	0.660511	39942	0.527038	40143	0.933846	1769	0.003	80329
66391	A-PEP.NTRK3/S100A16	A-PEP.SCGN/ADRA2C	FGF14	FGFR1	0.204904	68571.8	0.00145407	112046	0.325881	75141	0.40402	51170	0.808972	67167	0	37335
66392	A-PEP.SCGN/ADRA2C	Ab-LTMR.CCKAR	CNTN2	CNTN1	0.204912	55559.6	0.0014354	113098	0.610018	43877	0.24027	68850	0.897705	14638	0	37335
66393	Ab-LTMR.LGI2	C-PEP.ADORA2B	FAM3C	LAMP1	0.204913	87199.5	0.00255353	68585	0.335379	73803	0.112455	84715	0.745477	112047	0.073	96847.5
66394	Pericytes	Ab-LTMR.NSG2	RTN4	NGFR	0.204923	60693	0.000788798	158691	1.0473	18194	0.240262	68851	0.885925	20394	0	37335
66395	C-Thermo.RXFP1	C-NP.MRGPRX1/MRGPRX4	NCAM1	NCAM2	0.204931	80990.2	0.00235857	73992	0.18793	95845	-0.0925523	112049	0.901059	13223	0.297	109842
66396	C-Thermo.RXFP1	Ab-LTMR.NSG2	RGMB	BMPR2	0.204931	104636	0.00145403	112049	0.121483	107181	-0.0576319	107605	0.782854	85769	0.314	110574
66397	Ab-LTMR.ETV1	C-PEP.TAC1/CHRNA3	LGI2	ADAM23	0.20494	77361.7	0.00311618	56303	0.410201	64229	0.236013	69333	0.745469	112050	0.009	84893.5
66398	Pericytes	A-LTMR.TAC3	HSPG2	LRP1	0.204949	72448	0.00839159	17851	0.16899	98963	0.345657	57070	0.745465	112051	0.001	76305
66399	Ab-LTMR.ETV1	A-Propr.HAPLN4	SEMA7A	PLXNC1	0.204949	60800.6	0.001454	112051	1.14264	14725	0.484358	43677	0.768352	96215	0	37335
66400	C-Thermo.RXFP1	C-NP.MRGPRX1/MRGPRX4	COL4A4	ITGA9_ITGB1	0.204955	67949.8	0.00346794	50479	1.23598	11782	0.240243	68854	0.80727	68430	0.963	140204
66401	C-Thermo.TRPM8	Putative T-cell	L1CAM	ERBB3	0.204958	80246.4	0.0030362	57866	0.271753	82901	0.233921	69588	0.745465	112052	0.002	78825
66402	Satglia	C-Thermo.TRPM8	NECTIN3	PVR	0.204966	72945	0.00429782	40162	0.373501	68855	0.358854	55609	0.65686	162764	0	37335
66403	Ab-LTMR.CCKAR	C-LTMR.CDH9	LGALS8	ITGA3	0.204968	82304.1	0.00145398	112053	0.368772	69461	0.248369	67946	0.794254	77692	0.008	84368.5
66404	Schwann_N	Endothelial	SLIT3	ROBO1	0.204977	86192.6	0.00146757	111261	0.16197	100151	0.229239	70162	0.745464	112054	0	37335
66405	Schwann_M	A-PEP.NTRK3/S100A16	SPP1	PTGER4	0.204977	86897.2	0.00258592	67756	0.426732	62245	0.240231	68856	0.545763	198294	0	37335
66406	Macrophage	C-PEP.ADORA2B	APOE	LRP8	0.204995	93478.9	0.00204691	84263	0.0942116	112056	0.138166	81373	0.78074	87325	0.146	102378
66407	Fibroblasts	C-PEP.ADORA2B	ADAM9	ITGA3	0.204995	85700.2	0.00145392	112056	0.376744	68449	0.305501	61381	0.766882	97292	0.022	89323
66408	C-Thermo.RXFP1	Schwann_N	COL6A3	ITGA1_ITGB1	0.205004	76765.2	0.0030293	57991	0.186945	96008	0.145651	80435	0.745461	112057	0	37335
66409	C-Thermo.RXFP1	C-Thermo.RXFP1	COMP	ITGA3_ITGB1	0.205032	73787.4	0.00304929	57595	0.698487	37157	0.2402	68861	0.645134	167989	0	37335
66410	C-LTMR.CDH9	C-PEP.TAC1/CHRNA3	CGN	TGFBR1	0.205032	66788.2	0.00128784	122022	0.480736	56182	0.420578	49541	0.806634	68861	0	37335
66411	Satglia	Pericytes	NCAM1	GFRA1	0.205041	73060.8	0.00145383	112061	0.109701	109235	0.297038	62300	0.842837	44373	0	37335
66412	C-NP.SST	C-Thermo.TRPM8	COPA	NTRK1	0.20505	71715.6	0.00145382	112062	0.470911	57251	0.332255	58519	0.772191	93411	0	37335
66413	C-Thermo.TRPM8	Ab-LTMR.LGI2	GZMA	PARD3	0.205052	91768.3	0.00973086	14577	1.29687	10238	-0.567811	162653	0.78077	87304	1	184070
66414	C-NP.MRGPRX1/MRGPRX4	Pericytes	WNT5A	ROR2	0.205053	81789.8	0.00254269	68863	0.384061	67490	0.345901	57047	0.618734	178214	0	37335
66415	Schwann_M	Ab-LTMR.ETV1	ADAM17	ITGB1	0.205059	85509.8	0.00262749	66704	0.0941617	112063	0.00907866	98684	0.828461	53657	0.069	96441
66416	C-NP.MRGPRX1/GFRA2	Endothelial	SEMA4D	MET	0.205064	64144	0.00568566	28970	0.373392	68864	0.354652	56055	0.718502	129496	0	37335
66417	A-LTMR.TAC3	A-Propr.EPHA3	FAM3C	LIFR	0.205077	101857	0.00146645	111334	0.155421	101262	-0.00703002	100844	0.745447	112065	0.007	83779.5
66418	C-Thermo.TRPM8	C-NP.MRGPRX1/GFRA2	ACTR2	LDLR	0.205077	70864	0.0014538	112065	0.314617	76728	0.323393	59401	0.806723	68791	0	37335
66419	Macrophage	A-PEP.NTRK3/S100A16	FGF13	SCN8A	0.205086	79003.8	0.000388081	191749	0.745831	33776	0.288114	63293	0.806628	68866	0	37335
66420	Macrophage	C-PEP.TAC1/CHRNA3	PLAU	ITGB1	0.205087	79458	0.00437359	39432	0.252246	85797	0.360948	55423	0.745447	112066	0.184	104572
66421	Schwann_M	A-LTMR.TAC3	NRG1	LGR4	0.205096	78486.4	0.00182646	93277	0.0941267	112067	-0.0858326	111211	0.852188	38542	0	37335
66422	Ab-LTMR.CCKAR	Satglia	CGN	TGFBR2	0.205105	71095.6	0.00145375	112068	0.529926	51253	0.0786463	89151	0.811113	65671	0	37335
66423	Putative T-cell	C-NP.MRGPRX1/GFRA2	C3	CD81	0.205108	66853.4	0.0029822	58916	0.373375	68868	0.366533	54844	0.742002	114304	0	37335
66424	Endothelial	Schwann_M	FN1	ITGAV_ITGB1	0.205132	76827.2	0.00348811	50191	0.0941178	112071	0.114478	84438	0.762813	100101	0	37335
66425	Fibroblasts	C-PEP.ADORA2B	BMP7	BMPR1A_BMPR2	0.205141	70612.5	0.028607	2803	0.709426	36312	0.0485315	93258	0.74544	112072	0.269	108618
66426	Putative T-cell	A-LTMR.TAC3	GNAS	ADORA1	0.205151	90949.6	0.00145892	111766	0.423213	62679	0.103266	85884	0.745438	112073	0.005	82346
66427	Endothelial	Ab-LTMR.ETV1	FAM3C	LAMP1	0.20516	68827	0.00255237	68608	0.34713	72238	0.376395	53880	0.745433	112074	0	37335
66428	C-NP.MRGPRX1/MRGPRX4	A-Propr.PCDH8	FGF1	FGFR1	0.205162	72241.2	0.00117749	129403	0.373344	68873	0.332374	58506	0.809083	67089	0	37335
66429	Fibroblasts	A-LTMR.TAC3	DKK2	LRP6	0.205178	62261.6	0.0189091	5632	0.649734	40722	0.518435	40841	0.745432	112076	0.352	112037
66430	C-Thermo.TRPM8	Ab-LTMR.ETV1	CNTN1	NRCAM	0.205184	62148	0.00110119	134680	0.373316	68875	0.297024	62302	0.913936	7548	0	37335
66431	Ab-LTMR.NSG2	Ab-LTMR.LGI2	OLFM2	ROBO2	0.205187	95097.6	0.00155875	106239	0.171156	98589	-0.0927292	112077	0.81613	62142	0.069	96441
66432	C-Thermo.RXFP1	A-Propr.EPHA3	NRG1	ADGRL1	0.205187	82830.2	0.00145363	112077	0.33013	74558	-0.00267377	100275	0.841986	44895	0.005	82346
66433	A-PEP.NTRK3/S100A16	A-PEP.NTRK3/S100A16	SPP1	ITGAV_ITGB6	0.205205	59780.6	0.00480911	35414	0.859006	26988	0.23994	68877	0.717208	130289	0	37335
66434	C-Thermo.RXFP1	A-Propr.EPHA3	COL11A1	ITGA11_ITGB1	0.205206	77396.6	0.00248658	70342	0.0940896	112079	0.479809	44090	0.814777	63079	0.079	97393
66435	C-Thermo.RXFP1	Fibroblasts	RGMB	BMPR2	0.205206	100076	0.00145358	112079	0.121341	107200	0.0971383	86658	0.782828	85784	0.27	108658
66436	Pericytes	C-Thermo.TRPM8	COL18A1	ITGA3	0.205216	73945.4	0.0056337	29319	0.373245	68878	0.30104	61840	0.634097	172355	0	37335
66437	Endothelial	C-PEP.ADORA2B	SELE	CD44	0.205219	69584.9	0.0342134	1977	0.410665	64169	0.126257	82903	0.781425	86795	0.353	112080
66438	Schwann_M	Ab-LTMR.CCKAR	COL18A1	ITGA1_ITGB1	0.205219	70014.3	0.0116897	11297	0.396448	65949	0.118851	83858	0.795307	76887	0.353	112080
66439	C-PEP.ADORA2B	Schwann_M	FGF1	TGFBR3	0.205219	92325.3	0.00220387	78786	0.133333	105121	-0.0896059	111669	0.827979	53970	0.353	112080
66440	C-NP.SST	Putative T-cell	GNAI2	F2R	0.205219	99586.9	0.00167613	100222	0.184825	96335	0.0229044	96786	0.773458	92511	0.353	112080
66441	C-PEP.ADORA2B	C-PEP.TAC1/CHRNA3	APP	NGFR	0.205219	70734.3	0.00162176	103013	0.635017	41901	0.160962	78541	0.890539	18136	0.353	112080
66442	C-Thermo.RXFP1	A-PEP.CHRNA7/SLC18A3	LAMB2	ITGA6_ITGB1	0.205242	88215.3	0.00338659	51678	0.249479	86236	-0.0928105	112083	0.769493	95391	0.062	95688.5
66443	Schwann_M	C-NP.MRGPRX1/GFRA2	NECTIN3	CADM1	0.205242	76490.6	0.00145351	112083	0.198025	94239	0.194463	74384	0.812862	64412	0	37335
66444	Pericytes	Macrophage	CNTF	EGFR	0.20526	88334.5	0.00260703	67221	0.0940662	112085	0.158004	78936	0.765071	98537	0.009	84893.5
66445	C-NP.MRGPRX1/MRGPRX4	C-NP.MRGPRX1/MRGPRX4	MIF	CD44_CD74	0.20526	86946.4	0.00157143	105561	0.250286	86101	0.0456929	93650	0.745419	112085	0	37335
66446	C-Thermo.TRPM8	Satglia	GNAI2	ADCY9	0.20527	75253.8	0.0014535	112086	0.288352	80512	0.258339	66696	0.791503	79640	0	37335
66447	A-Propr.HAPLN4	Endothelial	NAMPT	ITGA5_ITGB1	0.205279	77856	0.00145345	112087	0.355157	71172	0.324768	59273	0.749343	109413	0	37335
66448	A-Propr.HAPLN4	A-LTMR.TAC3	CNTN2	CNTN1	0.205336	68944.4	0.000914806	148577	0.41042	64205	0.239842	68889	0.875091	25716	0	37335
66449	Fibroblasts	C-Thermo.TRPM8	BMP7	ACVR1_ACVR2A	0.205338	62191.4	0.0358502	1805	0.724618	35217	0.192003	74663	0.658626	161937	0	37335
66450	Schwann_M	C-Thermo.TRPM8	WNT7B	FZD6_LRP6	0.205338	66094.4	0.0339849	1996	0.707449	36463	0.12565	82980	0.635703	171698	0	37335
66451	Macrophage	Schwann_M	PLAU	VLDLR	0.205338	53903	0.032419	2167	0.363036	70202	0.617865	33188	0.723031	126623	0	37335
66452	Satglia	Fibroblasts	COL9A1	ITGAV_ITGB8	0.205338	52525.2	0.032219	2198	0.074703	115711	0.185627	75452	0.863633	31930	0	37335
66453	Fibroblasts	C-Thermo.TRPM8	BMP7	ACVR2B_BMPR1A	0.205338	64468	0.0308384	2412	0.761323	32764	0.111798	84795	0.651725	165034	0	37335
66454	Satglia	A-PEP.KIT	WNT5A	LRP2	0.205338	57610.2	0.030346	2508	0.372088	69037	0.582676	35774	0.694682	143397	0	37335
66455	Schwann_N	Fibroblasts	COL9A1	ITGAV_ITGB8	0.205338	56907.4	0.0292795	2687	0.0294085	124245	0.109938	85027	0.857901	35243	0	37335
66456	Fibroblasts	C-LTMR.CDH9	BMP7	ACVR2B_BMPR1A	0.205338	63439.2	0.0289503	2740	0.753168	33303	0.184657	75581	0.644521	168237	0	37335
66457	Schwann_M	Pericytes	WNT7B	FZD3_LRP5	0.205338	66496.8	0.0286939	2787	0.711358	36183	0.203119	73322	0.605339	182857	0	37335
66458	Fibroblasts	C-PEP.TAC1/CACNG5	BMP7	BMPR1B_BMPR2	0.205338	58707.6	0.026638	3221	0.701829	36887	0.126951	82819	0.712197	133276	0	37335
66459	Fibroblasts	C-Thermo.TRPM8	BMP7	BMPR1B_BMPR2	0.205338	58592.6	0.0260369	3363	0.696265	37320	0.147055	80263	0.709852	134682	0	37335
66460	Fibroblasts	A-PEP.NTRK3/S100A16	BMP7	ACVR1_BMPR2	0.205338	57343.8	0.0253241	3531	0.729322	34912	0.156279	79124	0.714616	131817	0	37335
66461	Pericytes	Satglia	LPL	VLDLR	0.205338	53007.8	0.0251631	3574	0.355202	71165	0.5824	35800	0.737682	117165	0	37335
66462	Fibroblasts	Ab-LTMR.LGI2	BMP7	ACVR1_BMPR2	0.205338	58393.4	0.0251305	3583	0.714994	35873	0.12618	82914	0.713832	132262	0	37335
66463	Fibroblasts	A-PEP.CHRNA7/SLC18A3	BMP7	ACVR1_BMPR2	0.205338	56268.2	0.0250519	3609	0.727253	35054	0.206412	72900	0.713512	132443	0	37335
66464	Fibroblasts	A-PEP.NTRK3/S100A16	BMP7	ACVR1B	0.205338	70173.2	0.0245935	3736	0.730884	34822	0.230349	70021	0.503649	204952	0	37335
66465	Fibroblasts	A-PEP.KIT	BMP7	ACVR1_BMPR2	0.205338	56898.2	0.0240979	3878	0.716794	35732	0.208438	72682	0.709528	134864	0	37335
66466	Fibroblasts	C-LTMR.CDH9	BMP7	ACVR1_BMPR2	0.205338	56727.8	0.0238578	3934	0.729958	34872	0.213843	72026	0.708495	135472	0	37335
66467	Fibroblasts	C-PEP.TAC1/CACNG5	BMP7	ACVR1_BMPR2	0.205338	58503.6	0.0238547	3935	0.696099	37329	0.161946	78434	0.708482	135485	0	37335
66468	Fibroblasts	C-NP.SST	BMP7	ACVR1B	0.205338	70751.4	0.0237853	3955	0.725592	35151	0.215292	71866	0.499472	205450	0	37335
66469	Fibroblasts	A-Propr.HAPLN4	BMP7	ACVR1_BMPR2	0.205338	59556	0.0232829	4103	0.70631	36553	0.126461	82876	0.70597	136913	0	37335
66470	Fibroblasts	A-Propr.PCDH8	BMP7	ACVR1_BMPR2	0.205338	57971.2	0.0229634	4190	0.732402	34705	0.182543	75850	0.704533	137776	0	37335
66471	Satglia	Pericytes	LAMA1	ITGAV_ITGB8	0.205338	53214.6	0.0224441	4339	0.0613382	118162	0.230335	70024	0.85624	36213	0	37335
66472	Fibroblasts	A-PEP.KIT	BMP7	ACVR1_ACVR2B	0.205338	70778.2	0.022341	4382	0.701787	36890	0.182754	75820	0.539411	199464	0	37335
66473	Fibroblasts	C-NP.MRGPRX1/MRGPRX4	BMP7	ACVR1B	0.205338	70921.2	0.0220524	4469	0.714246	35931	0.227271	70412	0.490017	206459	0	37335
66474	A-Propr.EPHA3	Schwann_N	WNT7A	ADGRA2	0.205338	64767	0.0205441	4962	0.920407	23900	0.185326	75496	0.607543	182142	0	37335
66475	A-Propr.EPHA3	Schwann_M	WNT7A	RECK	0.205338	58617.2	0.0195136	5357	0.967064	21676	0.204399	73123	0.671848	155595	0	37335
66476	Fibroblasts	Satglia	INHBA	SMAD3	0.205338	63805	0.0187669	5698	0.871342	26344	0.182288	75888	0.630433	173760	0	37335
66477	Schwann_M	Satglia	WNT7B	TMED5	0.205338	70321.6	0.018329	5887	0.731103	34804	0.216124	71791	0.526651	201791	0	37335
66478	Fibroblasts	Fibroblasts	WNT5A	ADRB2	0.205338	63999.4	0.0180164	6038	0.149832	102214	0.598918	34570	0.70099	139840	0	37335
66479	Schwann_M	A-PEP.KIT	WNT7B	TMED5	0.205338	70354.8	0.017652	6220	0.725526	35156	0.226112	70546	0.521958	202517	0	37335
66480	Pericytes	Satglia	NTN1	DCC	0.205338	62297.2	0.0166095	6785	0.251507	85907	0.603487	34194	0.687744	147265	0	37335
66481	Satglia	Fibroblasts	COL1A2	ITGAV_ITGB8	0.205338	57667.4	0.0160722	7123	0.025508	124985	0.0729025	89956	0.868971	28938	0	37335
66482	Schwann_N	Fibroblasts	COL1A2	ITGAV_ITGB8	0.205338	58984.8	0.0156454	7389	0.0124613	127470	0.0512629	92918	0.867431	29812	0	37335
66483	Macrophage	Macrophage	TNFSF10	RIPK1	0.205338	54595	0.0153279	7609	0.364126	70070	0.565582	37109	0.732003	120852	0	37335
66484	A-Propr.HAPLN4	C-Thermo.TRPM8	HAPLN1	PRTG	0.205338	66530.6	0.0149883	7864	1.00656	19922	0.234836	69473	0.546987	198059	0	37335
66485	Ab-LTMR.LGI2	A-Propr.PCDH8	SEMA5B	PLXNA1	0.205338	62527.2	0.0149352	7910	0.779862	31595	0.159118	78776	0.668949	157020	0	37335
66486	Schwann_N	Satglia	NID1	ITGAV	0.205338	58663.4	0.014712	8086	0.0578284	118842	0.0537469	92591	0.855801	36463	0	37335
66487	Fibroblasts	Macrophage	GPC3	FLT1	0.205338	60170.2	0.0143898	8370	0.799349	30399	0.107115	85382	0.701793	139365	0	37335
66488	Pericytes	Satglia	COL1A2	ITGAV_ITGB8	0.205338	55100.6	0.0140318	8690	0.0892914	112940	0.124558	83120	0.861046	33418	0	37335
66489	A-Propr.HAPLN4	Schwann_N	HAPLN1	ADGRA2	0.205338	65291.8	0.0132547	9474	0.889137	25410	0.167322	77781	0.623535	176459	0	37335
66490	C-LTMR.CDH9	A-PEP.KIT	SEMA3E	NRP1	0.205338	57865.4	0.0132438	9482	1.0262	19090	0.172928	77095	0.689473	146325	0	37335
66491	A-Propr.EPHA3	Macrophage	WNT7A	FZD3_LRP6	0.205338	57394.2	0.0126603	10126	0.919069	23969	0.178342	76364	0.702105	139177	0	37335
66492	Ab-LTMR.ETV1	C-Thermo.TRPM8	HAPLN1	PRTG	0.205338	69522.4	0.0126162	10186	0.848821	27545	0.225988	70569	0.525568	201977	0	37335
66493	C-PEP.TAC1/CHRNA3	Pericytes	COMP	ITGA5	0.205338	69704.8	0.0125657	10248	0.704301	36688	0.230816	69971	0.564248	194282	0	37335
66494	A-Propr.HAPLN4	A-Propr.EPHA3	HAPLN1	IGDCC4	0.205338	64602.2	0.0125655	10249	1.01401	19600	0.217247	71653	0.601199	184174	0	37335
66495	C-PEP.ADORA2B	A-PEP.NTRK3/S100A16	VEGFD	ITGB1	0.205338	59791.8	0.0125062	10314	0.771472	32116	0.231097	69922	0.683983	149272	0	37335
66496	Ab-LTMR.CCKAR	C-Thermo.TRPM8	HAPLN1	PRTG	0.205338	70071.4	0.0123589	10467	0.831715	28484	0.216831	71697	0.522999	202374	0	37335
66497	C-LTMR.CDH9	Macrophage	COMP	ITGA5	0.205338	68531.6	0.0120936	10784	0.804123	30129	0.238454	69050	0.559535	195360	0	37335
66498	A-Propr.PCDH8	C-PEP.TAC1/CHRNA3	EFNB2	EPHB6	0.205338	62864.2	0.0118108	11147	0.814383	29515	0.22563	70624	0.65016	165700	0	37335
66499	C-LTMR.CDH9	C-NP.SST	SEMA3E	NRP1	0.205338	59152.4	0.0117175	11262	0.99068	20613	0.203626	73234	0.676215	153318	0	37335
66500	C-PEP.ADORA2B	Ab-LTMR.NSG2	VEGFD	ITGB1	0.205338	62097.4	0.0114404	11671	0.716966	35721	0.21876	71470	0.674278	154290	0	37335
66501	A-Propr.HAPLN4	A-Propr.PCDH8	HAPLN1	IGDCC4	0.205338	65443.6	0.0113793	11763	0.993415	20494	0.231685	69838	0.589255	187788	0	37335
66502	Ab-LTMR.ETV1	Schwann_N	HAPLN1	ADGRA2	0.205338	69322.4	0.011157	12058	0.731403	34782	0.158475	78875	0.603109	183562	0	37335
66503	A-Propr.EPHA3	C-Thermo.TRPM8	WNT7A	FZD6_LRP6	0.205338	65271	0.011119	12120	0.961319	21945	0.134626	81833	0.632029	173122	0	37335
66504	A-Propr.EPHA3	Schwann_M	SHH	SCUBE2	0.205338	64458.6	0.011061	12206	0.961555	21931	0.172006	77212	0.630775	173609	0	37335
66505	A-Propr.PCDH8	Satglia	RGMB	BMPR1B	0.205338	52376.6	0.0109586	12349	0.36202	70330	0.726013	26349	0.740197	115520	0	37335
66506	Ab-LTMR.CCKAR	Schwann_N	HAPLN1	ADGRA2	0.205338	69995.4	0.0109295	12393	0.714296	35923	0.149317	79979	0.600641	184347	0	37335
66507	Endothelial	Fibroblasts	COL4A1	ITGAV_ITGB8	0.205338	51437.8	0.0109052	12442	0.0899701	112815	0.197741	73969	0.885385	20628	0	37335
66508	Ab-LTMR.NSG2	Satglia	RGMB	BMPR1B	0.205338	53125.8	0.0108726	12506	0.359773	70629	0.678653	29157	0.739439	116002	0	37335
66509	Pericytes	Satglia	TGFB3	ACVR1B_TGFBR2	0.205338	68980.2	0.0103403	13408	0.792519	30855	0.165376	77997	0.597571	185306	0	37335
66510	Putative T-cell	A-PEP.NTRK3/S100A16	TGFB1	ITGAV_ITGB6	0.205338	69581.4	0.0103308	13423	0.745782	33779	0.0870742	87982	0.6262	175388	0	37335
66511	Pericytes	Satglia	TGFB3	ACVR1_TGFBR2	0.205338	69354	0.0103299	13426	0.759514	32894	0.103503	85846	0.621349	177269	0	37335
66512	A-Propr.PCDH8	Schwann_M	LAMB3	ITGA6_ITGB1	0.205338	53970	0.0101604	13740	0.796507	30566	0.236323	69283	0.735023	118926	0	37335
66513	Schwann_M	Fibroblasts	COL4A2	ITGAV_ITGB8	0.205338	56422.2	0.0101498	13760	0.0670236	117154	0.010712	98468	0.896115	15394	0	37335
66514	A-Propr.PCDH8	C-PEP.TAC1/CACNG5	EFNB2	EPHB6	0.205338	66809.8	0.0100562	13936	0.703604	36749	0.207677	72760	0.631657	173269	0	37335
66515	Schwann_M	Fibroblasts	COL4A1	ITGAV_ITGB8	0.205338	60302.4	0.0099562	14113	0.0366462	122903	-0.0320477	104254	0.880684	22907	0	37335
66516	Macrophage	Schwann_N	PLAU	LRP1	0.205338	62534.6	0.00982261	14387	0.346675	72303	0.56818	36891	0.679291	151757	0	37335
66517	Pericytes	Fibroblasts	LAMC1	ITGAV_ITGB8	0.205338	59290.8	0.00975112	14530	0.00416507	129069	0.0196103	97276	0.89029	18244	0	37335
66518	Schwann_M	Putative T-cell	LAMB1	ITGAV_ITGB8	0.205338	59614.2	0.00972251	14590	0.080648	114591	-0.100325	112999	0.889628	18556	0	37335
66519	Ab-LTMR.ETV1	A-Propr.PCDH8	HAPLN1	IGDCC4	0.205338	68958	0.00957838	14894	0.83568	28276	0.222838	70952	0.568257	193333	0	37335
66520	A-LTMR.TAC3	C-PEP.TAC1/CHRNA3	EFNB2	EPHB6	0.205338	67476.8	0.00945801	15147	0.75331	33286	0.184996	75535	0.624494	176081	0	37335
66521	Schwann_N	Schwann_M	LAMA2	ITGAV_ITGB8	0.205338	56015.8	0.00940068	15265	0.274436	82478	-0.117359	115117	0.867314	29884	0	37335
66522	Satglia	Fibroblasts	LAMC1	ITGAV_ITGB8	0.205338	62211	0.00939556	15278	-0.0185527	133415	-0.0446612	105914	0.888462	19113	0	37335
66523	A-Propr.EPHA3	Pericytes	WNT7A	FZD3_LRP5	0.205338	66136.2	0.00938788	15300	0.965227	21764	0.212095	72228	0.601551	184054	0	37335
66524	Ab-LTMR.CCKAR	A-Propr.PCDH8	HAPLN1	IGDCC4	0.205338	69571.2	0.00938307	15309	0.818574	29252	0.213681	72045	0.565728	193915	0	37335
66525	Schwann_N	Satglia	COL4A1	ITGAV_ITGB8	0.205338	56547	0.00933046	15437	0.0865077	113434	0.0588709	91856	0.877232	24673	0	37335
66526	A-PEP.KIT	Satglia	RGMB	BMPR1B	0.205338	56805.2	0.00932167	15453	0.319249	76061	0.675162	29389	0.724342	125788	0	37335
66527	A-LTMR.TAC3	A-Propr.HAPLN4	ADGRB1	RTN4RL2	0.205338	66693.2	0.00929129	15510	0.902562	24752	0.229772	70085	0.595928	185784	0	37335
66528	Schwann_M	Pericytes	LAMB1	ITGAV_ITGB8	0.205338	59250.8	0.00927284	15548	0.0762043	115456	-0.062225	108219	0.887282	19696	0	37335
66529	C-LTMR.CDH9	A-Propr.HAPLN4	ADGRB1	RTN4RL2	0.205338	66560.6	0.0092339	15638	0.901628	24798	0.238566	69032	0.595182	186000	0	37335
66530	Schwann_N	Fibroblasts	LAMC1	ITGAV_ITGB8	0.205338	62202	0.00922197	15668	-0.0296443	135529	-0.0222052	102896	0.887535	19582	0	37335
66531	Endothelial	Endothelial	ADAM10	MET	0.205338	54967.4	0.00918809	15754	0.0711133	116409	0.228903	70206	0.858124	35133	0	37335
66532	Endothelial	Fibroblasts	COL4A2	ITGAV_ITGB8	0.205338	58966.4	0.00917348	15794	0.000253247	129833	0.0420078	94161	0.891312	17709	0	37335
66533	Macrophage	Fibroblasts	LAMA2	ITGAV_ITGB8	0.205338	62597.8	0.00915599	15830	0.0512752	120096	-0.0683509	109031	0.865789	30697	0	37335
66534	Schwann_N	Satglia	RGMB	BMPR1B	0.205338	57042	0.00909214	15990	0.313251	76907	0.705161	27592	0.721846	127386	0	37335
66535	Endothelial	Schwann_N	ADAM10	MET	0.205338	55040	0.00907152	16035	0.0664387	117270	0.239047	68978	0.857345	35582	0	37335
66536	Schwann_M	Fibroblasts	LAMC1	ITGAV_ITGB8	0.205338	66068.6	0.00897629	16293	-0.0453415	138444	-0.139821	118016	0.88618	20255	0	37335
66537	C-Thermo.TRPM8	C-PEP.TAC1/CHRNA3	EFNB3	EPHB6	0.205338	74507.6	0.0089601	16327	0.736532	34434	0.19842	73885	0.426232	210557	0	37335
66538	Endothelial	Schwann_N	ADAM10	NOTCH2	0.205338	54332.6	0.00892294	16428	0.070756	116474	0.164705	78081	0.879795	23345	0	37335
66539	A-Propr.EPHA3	Schwann_M	LAMB3	ITGA6_ITGB1	0.205338	59889	0.00891041	16459	0.704864	36647	0.135221	81746	0.722044	127258	0	37335
66540	A-LTMR.TAC3	C-LTMR.CDH9	CADM1	CRTAM	0.205338	56345	0.00889466	16499.5	1.01509	19562.5	0.212467	72182.5	0.707318	136146	0	37335
66541	C-LTMR.CDH9	A-LTMR.TAC3	CRTAM	CADM1	0.205338	56345	0.00889466	16499.5	1.01509	19562.5	0.212467	72182.5	0.707318	136146	0	37335
66542	Schwann_N	Putative T-cell	LAMB1	ITGAV_ITGB8	0.205338	63192.6	0.00888106	16551	-1.79026e-06	129893	-0.0873788	111413	0.885105	20771	0	37335
66543	A-LTMR.TAC3	Satglia	COL4A1	ITGAV_ITGB8	0.205338	58706.4	0.00884646	16652	0.0710303	116423	0.0213273	97024	0.874334	26098	0	37335
66544	A-LTMR.TAC3	Schwann_M	COL4A2	ITGAV_ITGB8	0.205338	58736.2	0.00884228	16667	0.0888762	113016	-0.0609875	108054	0.889518	18609	0	37335
66545	A-PEP.NTRK3/S100A16	Satglia	RGMB	BMPR1B	0.205338	58896.6	0.00884039	16673	0.306673	77846	0.614362	33437	0.719019	129192	0	37335
66546	A-Propr.PCDH8	Satglia	COL4A1	ITGAV_ITGB8	0.205338	56680.8	0.00883376	16691	0.0706243	116506	0.0965077	86742	0.874255	26130	0	37335
66547	A-Propr.EPHA3	Satglia	COL4A1	ITGAV_ITGB8	0.205338	60029.6	0.00875979	16876	0.0682589	116927	-0.0201343	102629	0.873792	26381	0	37335
66548	Macrophage	Schwann_M	LAMC1	ITGAV_ITGB8	0.205338	59488.2	0.00873498	16932	0.0735119	115933	-0.0478409	106323	0.884799	20918	0	37335
66549	Putative T-cell	Schwann_N	LAMB1	ITGAV_ITGB8	0.205338	62884.4	0.00868475	17078	-0.00740166	131324	-0.0560746	107400	0.883964	21285	0	37335
66550	Satglia	Ab-LTMR.LGI2	COL11A1	DDR1	0.205338	55419	0.00864507	17180	0.325327	75228	0.777402	23614	0.72746	123738	0	37335
66551	C-NP.SST	A-Propr.EPHA3	EFNB2	GRM5	0.205338	65797.8	0.00855203	17436	1.22006	12228	0.227368	70397	0.575158	191593	0	37335
66552	Pericytes	Schwann_N	LAMB1	ITGAV_ITGB8	0.205338	62556.4	0.00849907	17574	-0.0123685	132277	-0.028404	103755	0.882851	21841	0	37335
66553	Satglia	Fibroblasts	COL4A2	ITGAV_ITGB8	0.205338	65940.2	0.00849595	17583	-0.0460816	138580	-0.129115	116624	0.887539	19579	0	37335
66554	Pericytes	Satglia	TGFB3	ACVR1_TGFBR1_TGFBR2	0.205338	70177.2	0.00848643	17599	0.7707	32159	0.142892	80774	0.604886	183019	0	37335
66555	Fibroblasts	Pericytes	LAMA4	ITGAV_ITGB8	0.205338	62702.8	0.00847957	17616	-0.00903171	131622	-0.0750547	109891	0.892695	17050	0	37335
66556	Schwann_N	Pericytes	LAMB1	ITGAV_ITGB8	0.205338	62829	0.00847031	17643	-0.00444548	130727	-0.0492792	106515	0.882675	21925	0	37335
66557	Endothelial	Satglia	ADAM10	TSPAN5	0.205338	56340	0.00846875	17650	0.0598122	118466	0.105105	85641	0.881279	22608	0	37335
66558	Macrophage	Schwann_N	MAML2	NOTCH2	0.205338	51970.8	0.00837444	17895	0.0930859	112268	0.136031	81663	0.906678	10693	0	37335
66559	Macrophage	C-NP.SST	PLAU	LRP1	0.205338	65856.6	0.0083711	17905	0.31653	76463	0.565917	37076	0.66163	160504	0	37335
66560	Schwann_N	Satglia	LAMA2	ITGAV_ITGB8	0.205338	62011.6	0.00836741	17913	0.175711	97838	-0.181906	123221	0.86047	33751	0	37335
66561	Schwann_N	Pericytes	LAMA4	ITGAV_ITGB8	0.205338	65882.2	0.00828511	18144	-0.0314277	135882	-0.159823	120460	0.891579	17590	0	37335
66562	Macrophage	Fibroblasts	CDH1	PTPRM	0.205338	64901.4	0.00822275	18342	0.0512442	120106	-0.233286	129283	0.887798	19441	0	37335
66563	C-PEP.TAC1/CHRNA3	C-PEP.TAC1/CHRNA3	EFNB1	EPHB6	0.205338	73454.8	0.00815099	18561	0.741682	34069	0.226955	70451	0.486288	206858	0	37335
66564	A-Propr.PCDH8	Satglia	COL4A2	ITGAV_ITGB8	0.205338	64252.4	0.00810049	18697	-0.000892786	130068	-0.111399	114403	0.885138	20759	0	37335
66565	A-Propr.EPHA3	C-NP.MRGPRX1/MRGPRX4	WNT7A	FZD6_LRP6	0.205338	73459.8	0.00809954	18700	0.883146	25721	0.00421782	99322	0.594478	186221	0	37335
66566	Schwann_N	Schwann_M	APP	VLDLR	0.205338	57254.6	0.00809517	18710	0.0734822	115940	0.136727	81560	0.862269	32728	0	37335
66567	Fibroblasts	Satglia	RGMB	BMPR1B	0.205338	60245.2	0.00807301	18772	0.286622	80768	0.671532	29607	0.709756	134744	0	37335
66568	Satglia	Fibroblasts	COL4A1	ITGAV_ITGB8	0.205338	70364.2	0.00804903	18843	-0.0705222	143116	-0.185138	123634	0.869052	28893	0	37335
66569	Endothelial	A-PEP.KIT	DSCAM	DCC	0.205338	55735.2	0.00800384	18970	0.371896	69073	0.899842	17863	0.708541	135435	0	37335
66570	Pericytes	Schwann_M	LAMB1	ITGAV_ITGB8	0.205338	70681.4	0.00800261	18974	-0.0482887	138949	-0.280423	134763	0.879702	23386	0	37335
66571	Pericytes	Endothelial	TGFB3	ITGB5	0.205338	71943.6	0.0079828	19036	0.76476	32547	0.112297	84733	0.594907	186067	0	37335
66572	C-LTMR.CDH9	Schwann_N	CRTAM	CADM1	0.205338	58331.4	0.00789691	19301.5	0.964464	21795.5	0.231082	69926.5	0.694852	143298	0	37335
66573	Schwann_N	C-LTMR.CDH9	CADM1	CRTAM	0.205338	58331.4	0.00789691	19301.5	0.964464	21795.5	0.231082	69926.5	0.694852	143298	0	37335
66574	A-LTMR.TAC3	Satglia	COL4A2	ITGAV_ITGB8	0.205338	65223.6	0.00787038	19388	-0.00984806	131787	-0.125534	116170	0.883665	21438	0	37335
66575	Macrophage	Satglia	LAMC1	ITGAV_ITGB8	0.205338	66038.2	0.00777488	19718	-0.0252124	134728	-0.112388	114507	0.87873	23903	0	37335
66576	A-Propr.EPHA3	Schwann_N	COL4A2	ITGAV_ITGB8	0.205338	57164.8	0.00777225	19725	0.0720037	116237	0.0669697	90782	0.883019	21745	0	37335
66577	Fibroblasts	Satglia	THBS1	ITGA6	0.205338	61694.8	0.00773074	19863	0.711982	36127	0.129575	82490	0.713211	132659	0	37335
66578	A-Propr.EPHA3	C-LTMR.CDH9	WNT7A	FZD6_LRP6	0.205338	74028.4	0.00764941	20170	0.860561	26902	0.0182845	97446	0.587568	188289	0	37335
66579	Satglia	Fibroblasts	ADAM10	TSPAN5	0.205338	56641.4	0.00760965	20297	0.0708684	116455	0.120336	83667	0.875568	25453	0	37335
66580	Satglia	C-PEP.TAC1/CHRNA3	WNT5A	EPHA7	0.205338	62191.6	0.0076024	20326	0.359342	70676	0.575998	36261	0.689413	146360	0	37335
66581	Pericytes	Satglia	TGFB3	TGFBR1_TGFBR2	0.205338	73470.8	0.00756126	20479	0.748986	33574	0.0618604	91442	0.600075	184524	0	37335
66582	A-Propr.PCDH8	A-PEP.KIT	LAMB3	ITGA6_ITGB1	0.205338	64350.8	0.00755958	20485	0.715084	35866	0.0675454	90707	0.705249	137361	0	37335
66583	Fibroblasts	Putative T-cell	COL4A2	ITGAV_ITGB8	0.205338	59516.8	0.00746056	20831	0.0789059	114930	-0.0131839	101678	0.880888	22810	0	37335
66584	Satglia	C-PEP.TAC1/CHRNA3	EFNA5	EPHB6	0.205338	58955	0.00744113	20900	0.751029	33451	0.144405	80591	0.729405	122498	0	37335
66585	Satglia	Macrophage	COL1A2	ITGA9_ITGB1	0.205338	58389	0.00736344	21209	0.0551212	119319	0.158235	78909	0.858051	35173	0	37335
66586	Macrophage	Schwann_N	COL4A2	ITGAV_ITGB8	0.205338	58014.4	0.0073539	21248	0.0583584	118741	0.0754837	89582	0.880131	23166	0	37335
66587	Pericytes	C-NP.SST	NTF3	NTRK3	0.205338	62970.8	0.00733308	21315	1.14014	14795	0.184588	75590	0.649908	165819	0	37335
66588	A-Propr.EPHA3	A-Propr.HAPLN4	LAMB3	ITGA7_ITGB1	0.205338	60000.4	0.00732895	21328	0.75601	33113	0.234658	69487	0.702896	138739	0	37335
66589	A-Propr.HAPLN4	A-PEP.KIT	HAPLN1	IGDCC4	0.205338	72153.2	0.00732534	21339	0.923041	23781	0.164836	78057	0.535107	200254	0	37335
66590	A-Propr.EPHA3	Schwann_M	COL4A2	ITGAV_ITGB8	0.205338	65724.4	0.00731826	21364	0.0360835	123006	-0.185049	123620	0.879874	23297	0	37335
66591	Endothelial	Satglia	LAMC1	DAG1	0.205338	55828.2	0.0072489	21614	0.0752048	115623	0.193256	74525	0.866996	30044	0	37335
66592	Schwann_N	Endothelial	ADAM10	TSPAN5	0.205338	55233.8	0.00719757	21833	0.0771369	115272	0.192061	74652	0.872503	27077	0	37335
66593	C-PEP.TAC1/CHRNA3	C-PEP.TAC1/CACNG5	TAC3	TACR3	0.205338	73557	0.00718685	21875	0.804643	30108	0.231165	69911	0.465149	208556	0	37335
66594	Schwann_N	Macrophage	COL1A2	ITGA9_ITGB1	0.205338	59755.4	0.00716788	21929	0.0420745	121818	0.136595	81578	0.856404	36117	0	37335
66595	Ab-LTMR.LGI2	Schwann_M	ADM	RAMP1	0.205338	73876	0.00714067	22046	0.743479	33950	0.235183	69441	0.488802	206608	0	37335
66596	A-PEP.KIT	Schwann_N	COL4A2	ITGAV_ITGB8	0.205338	58551.8	0.00712743	22102	0.0509717	120158	0.0787785	89123	0.878471	24041	0	37335
66597	Fibroblasts	Pericytes	COL4A2	ITGAV_ITGB8	0.205338	59167.6	0.00711551	22155	0.0744622	115754	0.0249157	96512	0.878381	24082	0	37335
66598	Macrophage	Schwann_M	COL4A1	ITGAV_ITGB8	0.205338	63758.6	0.00703628	22494	0.0871383	113299	-0.0947537	112332	0.861209	33333	0	37335
66599	Macrophage	Putative T-cell	LGALS1	CD69	0.205338	52106.6	0.0070293	22523	1.76285	3482	0.195608	74229	0.728691	122964	0	37335
66600	Satglia	Macrophage	LAMA4	DAG1	0.205338	60000	0.00702678	22534	0.0536471	119621	0.0343813	95192	0.875863	25318	0	37335
66601	Fibroblasts	Pericytes	COL4A1	ITGAV_ITGB8	0.205338	64127	0.00701693	22574	0.0133336	127291	-0.000827685	100016	0.861044	33419	0	37335
66602	Putative T-cell	Schwann_M	CDH1	PTPRM	0.205338	62532.4	0.00700223	22624	0.146843	102734	-0.209358	126491	0.879542	23478	0	37335
66603	A-Propr.EPHA3	Satglia	SHH	CDON	0.205338	66599.6	0.00699884	22636	1.00908	19807	0.212723	72151	0.610767	181069	0	37335
66604	Macrophage	Schwann_M	COL1A2	ITGA9_ITGB1	0.205338	64250.6	0.00696091	22769	0.0503142	120300	-0.0279025	103695	0.854593	37154	0	37335
66605	Putative T-cell	Putative T-cell	LGALS1	CD69	0.205338	52817.8	0.00695101	22805	1.76065	3496	0.175099	76798	0.727582	123655	0	37335
66606	Fibroblasts	Macrophage	LAMB1	DAG1	0.205338	59062.4	0.00693616	22877	0.060315	118361	0.11088	84909	0.863812	31830	0	37335
66607	A-Propr.EPHA3	A-PEP.KIT	FGF18	FGFR1	0.205338	57979.4	0.00692448	22931	0.81111	29715	0.233412	69642	0.717229	130274	0	37335
66608	Macrophage	Schwann_M	COL4A2	ITGAV_ITGB8	0.205338	66638	0.00692434	22934	0.0224382	125538	-0.176535	122540	0.876919	24843	0	37335
66609	Satglia	Pericytes	LAMA4	DAG1	0.205338	58196.8	0.00690326	23023	0.0492893	120496	0.115512	84299	0.874895	25831	0	37335
66610	Pericytes	Satglia	TGFB3	ITGB1	0.205338	59066.8	0.00682322	23339	0.783404	31393	0.176297	76636	0.723019	126631	0	37335
66611	Satglia	Endothelial	ADAM10	TSPAN5	0.205338	60479.2	0.00681629	23372	0.0373553	122774	0.0708955	90242	0.869445	28673	0	37335
66612	Endothelial	Schwann_N	LAMB1	ITGAV_ITGB8	0.205338	70122	0.00680141	23439	-0.05778	140740	-0.165296	121138	0.870827	27958	0	37335
66613	Endothelial	Schwann_N	LAMC1	ITGA1	0.205338	56014.8	0.00675278	23637	0.0633991	117801	0.171439	77280	0.878494	24021	0	37335
66614	A-Propr.HAPLN4	Fibroblasts	ARPC5	ADRB2	0.205338	58503.4	0.00671543	23789	0.353399	71424	0.674912	29403	0.716696	130566	0	37335
66615	A-PEP.KIT	Schwann_M	COL4A2	ITGAV_ITGB8	0.205338	67174	0.0067111	23815	0.0150515	126951	-0.173241	122123	0.875221	25646	0	37335
66616	Putative T-cell	Ab-LTMR.NSG2	SEMA4A	NRP1_PLXNA4	0.205338	62114.2	0.00669237	23886	0.821748	29049	0.0560851	92287	0.720875	128014	0	37335
66617	Putative T-cell	Ab-LTMR.ETV1	SEMA4A	NRP1_PLXNA4	0.205338	61322.2	0.00665392	24054	0.819807	29174	0.0895624	87651	0.720295	128397	0	37335
66618	Pericytes	Pericytes	COL4A2	ITGAV_ITGB8	0.205338	64941.2	0.00662707	24144	0.0146107	127052	-0.077415	110183	0.874531	25992	0	37335
66619	A-Propr.EPHA3	C-NP.MRGPRX1/GFRA2	SHH	CDON	0.205338	67162.6	0.00660373	24261	1.00061	20189	0.22513	70677	0.603837	183351	0	37335
66620	Macrophage	Schwann_N	LAMB1	CD44	0.205338	55415.8	0.00655988	24456	0.0607494	118283	0.137449	81458	0.895787	15547	0	37335
66621	A-PEP.KIT	Satglia	COL4A1	ITGAV_ITGB8	0.205338	67672.8	0.0065538	24497	-0.00228333	130327	-0.0788585	110364	0.856909	35841	0	37335
66622	Macrophage	Satglia	LAMB1	CD44	0.205338	56256.8	0.00652619	24623	0.0573168	118942	0.112288	84734	0.895546	15650	0	37335
66623	A-Propr.EPHA3	Schwann_N	LAMC1	ITGAV_ITGB8	0.205338	63629.8	0.00652468	24630	0.0255649	124971	-0.0180111	102334	0.869075	28879	0	37335
66624	A-Propr.EPHA3	C-PEP.TAC1/CACNG5	SHH	CDON	0.205338	68319	0.00643438	25072	0.996976	20331	0.1932	74531	0.600726	184326	0	37335
66625	Endothelial	Schwann_M	LAMB1	ITGAV_ITGB8	0.205338	77725.4	0.00640412	25212	-0.0937002	147220	-0.417315	149028	0.867404	29832	0	37335
66626	C-Thermo.TRPM8	Satglia	RGMB	BMPR1B	0.205338	66356.4	0.0063304	25560	0.241089	87529	0.633927	32144	0.684086	149214	0	37335
66627	A-Propr.EPHA3	A-LTMR.TAC3	FGF18	FGFR1	0.205338	60936.2	0.00630915	25664	0.777138	31767	0.197462	74002	0.707697	135913	0	37335
66628	C-PEP.TAC1/CACNG5	Satglia	RGMB	BMPR1B	0.205338	66744.4	0.00629381	25723	0.240132	87668	0.614412	33435	0.68346	149561	0	37335
66629	A-Propr.EPHA3	A-Propr.EPHA3	LAMB3	ITGA7_ITGB1	0.205338	64736.6	0.00624578	25958	0.697453	37240	0.19022	74910	0.685931	148240	0	37335
66630	Ab-LTMR.ETV1	A-PEP.KIT	HAPLN1	IGDCC4	0.205338	75807.4	0.006166	26332	0.765306	32503	0.155988	79164	0.513625	203703	0	37335
66631	Macrophage	Satglia	COL4A2	ITGAV_ITGB8	0.205338	73216.6	0.00616325	26344	-0.0762861	144112	-0.241082	130173	0.870496	28119	0	37335
66632	A-Propr.EPHA3	Schwann_M	LAMC1	ITGAV_ITGB8	0.205338	72010.8	0.00614355	26437	-0.0103553	131879	-0.27003	133582	0.865613	30821	0	37335
66633	A-Propr.PCDH8	Macrophage	WNT7A	LDLR	0.205338	64843.4	0.00608381	26744	1.28108	10625	0.191658	74713	0.627761	174800	0	37335
66634	Putative T-cell	Schwann_N	LAMC1	ITGAV_ITGB8	0.205338	63900.4	0.00608065	26766	0.0120342	127548	0.0235737	96701	0.865013	31152	0	37335
66635	A-Propr.EPHA3	C-NP.SST	LAMB3	ITGA3_ITGB1	0.205338	63486.8	0.00607416	26799	0.805329	30062	0.238114	69103	0.674582	154135	0	37335
66636	A-Propr.EPHA3	A-PEP.SCGN/ADRA2C	LAMB3	ITGA3_ITGB1	0.205338	64451	0.00606705	26837	0.744177	33898	0.230672	69983	0.674454	154202	0	37335
66637	Ab-LTMR.CCKAR	A-PEP.KIT	HAPLN1	IGDCC4	0.205338	76453.2	0.00604027	26984	0.7482	33625	0.146831	80284	0.511051	204038	0	37335
66638	A-PEP.KIT	Satglia	COL4A2	ITGAV_ITGB8	0.205338	73807.6	0.00597345	27368	-0.0836728	145451	-0.237787	129803	0.868723	29081	0	37335
66639	Schwann_N	Satglia	CDH1	CDH2	0.205338	57301.4	0.00596812	27397	0.0905939	112722	0.166126	77930	0.865086	31123	0	37335
66640	A-Propr.EPHA3	ATF3	LAMB3	ITGA3_ITGB1	0.205338	66029.8	0.00594356	27521	0.753649	33265	0.176487	76612	0.672192	155416	0	37335
66641	A-Propr.PCDH8	C-LTMR.CDH9	LAMB3	ITGA7_ITGB1	0.205338	65234.2	0.00590351	27726	0.701889	36886	0.207677	72759	0.679829	151465	0	37335
66642	Satglia	A-PEP.NTRK3/S100A16	MPZ	MPZL1	0.205338	61015.4	0.00589572	27762	0.232563	88812	-0.180174	123000	0.8704	28168	0	37335
66643	Pericytes	Macrophage	LAMA4	ITGA9_ITGB1	0.205338	57613.8	0.00587584	27862	0.0387022	122513	0.0863767	88074	0.903152	12285	0	37335
66644	Schwann_N	Schwann_N	CDH1	CDH2	0.205338	56408.8	0.00585414	27984	0.0807385	114572	0.227293	70407	0.863957	31746	0	37335
66645	A-Propr.PCDH8	C-NP.SST	LAMB3	ITGA7_ITGB1	0.205338	65254.6	0.00583528	28092	0.702509	36836	0.215181	71876	0.678563	152134	0	37335
66646	Satglia	C-NP.MRGPRX1/MRGPRX4	MPZ	MPZL1	0.205338	59791	0.0058046	28265	0.226098	89874	-0.115381	114855	0.869519	28626	0	37335
66647	Satglia	A-PEP.KIT	MPZ	MPZL1	0.205338	60249.2	0.00576251	28507	0.223111	90328	-0.125949	116219	0.869106	28857	0	37335
66648	Satglia	Ab-LTMR.CCKAR	FGF13	SCN5A	0.205338	54746.2	0.00572633	28707	1.24689	11483	0.178448	76354	0.733591	119852	0	37335
66649	Putative T-cell	Schwann_M	LAMC1	ITGAV_ITGB8	0.205338	72476.6	0.00572547	28713	-0.023886	134442	-0.228445	128709	0.86146	33184	0	37335
66650	Macrophage	Fibroblasts	L1CAM	EPHB2	0.205338	66439.2	0.00571458	28803	0.73719	34397	0.227439	70388	0.66009	161273	0	37335
66651	Ab-LTMR.ETV1	Fibroblasts	ARPC5	ADRB2	0.205338	62917.6	0.00571449	28804	0.296986	79250	0.68518	28817	0.700028	140382	0	37335
66652	A-Propr.EPHA3	Pericytes	FGF18	FGFR1	0.205338	63908.4	0.00565817	29148	0.741197	34100	0.177633	76456	0.696308	142503	0	37335
66653	Macrophage	Pericytes	LAMB1	ITGA9_ITGB1	0.205338	59713	0.00565661	29157	0.0740564	115829	0.00691434	98969	0.89223	17275	0	37335
66654	Fibroblasts	Fibroblasts	LAMA4	DAG1	0.205338	58480	0.00562747	29369	0.0740342	115832	0.167657	77741	0.863278	32123	0	37335
66655	A-LTMR.TAC3	Macrophage	NTNG2	LRRC4	0.205338	57508.4	0.00562195	29405	0.806856	29967	0.231324	69894	0.731865	120941	0	37335
66656	Endothelial	Pericytes	EFNA5	EPHA4	0.205338	65137.6	0.00561005	29484	0.128147	106027	0.571593	36623	0.739066	116219	0	37335
66657	Fibroblasts	C-NP.SST	LAMA4	DAG1	0.205338	61286.4	0.00560882	29495	0.0734353	115947	0.0620703	91418	0.863082	32237	0	37335
66658	A-Propr.EPHA3	C-PEP.TAC1/CHRNA3	LAMB3	ITGA3_ITGB1	0.205338	66401.6	0.00554125	29912	0.808908	29844	0.183422	75737	0.664424	159180	0	37335
66659	C-NP.SST	Schwann_N	LAMC1	ITGAV_ITGB8	0.205338	68508.2	0.00550522	30160	-0.00550081	130937	-0.0723623	109562	0.859103	34547	0	37335
66660	Schwann_N	Fibroblasts	LAMA4	DAG1	0.205338	61818	0.00549841	30203	0.0516382	120020	0.0828886	88577	0.861903	32955	0	37335
66661	Satglia	Macrophage	LAMB1	ITGA9_ITGB1	0.205338	63398.6	0.00549453	30231	0.0169343	126576	-0.036545	104861	0.890825	17990	0	37335
66662	Macrophage	Pericytes	LAMA4	ITGA9_ITGB1	0.205338	65368.6	0.00547908	30326	-0.0114544	132104	-0.103669	113458	0.900051	13620	0	37335
66663	C-Thermo.TRPM8	Schwann_N	LAMC1	ITGAV_ITGB8	0.205338	68491.4	0.00546522	30429	-0.00671993	131176	-0.0658267	108696	0.858661	34821	0	37335
66664	Schwann_M	Macrophage	LAMA4	ITGA9_ITGB1	0.205338	66969.2	0.00540379	30836	-0.0275237	135166	-0.136617	117615	0.899427	13894	0	37335
66665	Satglia	Satglia	LAMA1	RPSA	0.205338	59323.6	0.00538091	31007	0.318181	76244	0.669727	29738	0.729742	122294	0	37335
66666	Satglia	A-PEP.CHRNA7/SLC18A3	WNT5A	ROR2	0.205338	64248.2	0.00537221	31080	0.315986	76540	0.564138	37222	0.702282	139064	0	37335
66667	A-PEP.KIT	Schwann_N	LAMC1	ITGAV_ITGB8	0.205338	67350.4	0.00532694	31382	-0.0109338	131990	-0.00299418	100322	0.857099	35723	0	37335
66668	A-LTMR.TAC3	Schwann_N	LAMC1	ITGAV_ITGB8	0.205338	70006.8	0.00528241	31734	-0.0122906	132264	-0.0977273	112678	0.856584	36023	0	37335
66669	Macrophage	Endothelial	COL8A1	ITGA1_ITGB1	0.205338	67108.4	0.00518835	32402	0.023602	125322	-0.0251112	103305	0.854542	37178	0	37335
66670	C-NP.SST	Schwann_M	LAMC1	ITGAV_ITGB8	0.205338	76739	0.00518365	32440	-0.041421	137686	-0.324381	139579	0.855421	36655	0	37335
66671	A-Propr.EPHA3	C-LTMR.CDH9	SHH	CDON	0.205338	70599.6	0.00516265	32593	0.96971	21545	0.233477	69635	0.574049	191890	0	37335
66672	A-Propr.PCDH8	Putative T-cell	NTNG2	LRRC4	0.205338	59842.2	0.00515572	32637	0.883716	25692	0.173062	77078	0.723286	126469	0	37335
66673	Schwann_N	Pericytes	APP	NOTCH2	0.205338	56485	0.00511062	33005	0.0794001	114830	0.124908	83083	0.898824	14172	0	37335
66674	Macrophage	Schwann_M	LAMB1	ITGA9_ITGB1	0.205338	72262.6	0.00507729	33259	-0.0671753	142554	-0.224237	128260	0.886925	19905	0	37335
66675	Macrophage	Satglia	ADAM10	CD44	0.205338	59525.8	0.00506835	33315	0.0304762	124050	0.102614	85956	0.892826	16973	0	37335
66676	A-LTMR.TAC3	Ab-LTMR.LGI2	CALM1	ADCYAP1R1	0.205338	60821	0.0050194	33669	0.827161	28730	0.186616	75342	0.719286	129029	0	37335
66677	A-Propr.HAPLN4	Macrophage	NTNG2	LRRC4	0.205338	64204.6	0.00499794	33853	0.696608	37298	0.117477	84042	0.720165	128495	0	37335
66678	Macrophage	Pericytes	GNAS	PTGDR	0.205338	58060	0.00492573	34449	0.882953	25735	0.147977	80150	0.744571	112631	0	37335
66679	Schwann_N	Schwann_M	COL4A2	ITGA9_ITGB1	0.205338	60796.8	0.00489306	34725	0.0617336	118083	0.0334825	95310	0.889687	18531	0	37335
66680	A-Propr.PCDH8	Endothelial	NTNG2	LRRC4	0.205338	59987.8	0.00487396	34850	0.876206	26118	0.217727	71595	0.717627	130041	0	37335
66681	Ab-LTMR.ETV1	Schwann_N	NRG1	LGR4	0.205338	56195.2	0.00479262	35554	0.288682	80476	-0.119429	115384	0.90328	12227	0	37335
66682	Satglia	C-NP.MRGPRX1/GFRA2	MPZ	MPZL1	0.205338	67016.6	0.00479077	35567	0.154162	101477	-0.201963	125634	0.858238	35070	0	37335
66683	Satglia	C-NP.SST	SLITRK5	PTPRD	0.205338	64563.4	0.00478719	35600	0.364256	70050	0.564426	37195	0.696042	142637	0	37335
66684	Macrophage	Satglia	LAMB1	ITGA9_ITGB1	0.205338	74328.6	0.00478058	35662	-0.0908573	146721	-0.244486	130579	0.88387	21346	0	37335
66685	Schwann_N	C-NP.SST	MPZ	MPZL1	0.205338	65508.8	0.00476528	35798	0.158828	100716	-0.143486	118458	0.857913	35237	0	37335
66686	Ab-LTMR.NSG2	Schwann_N	NRG1	LGR4	0.205338	57671.8	0.00476106	35842	0.285197	80970	-0.170977	121850	0.902991	12362	0	37335
66687	Schwann_N	A-PEP.CHRNA7/SLC18A3	MPZ	MPZL1	0.205338	64651	0.00472732	36120	0.156214	101136	-0.101411	113141	0.857425	35523	0	37335
66688	Ab-LTMR.NSG2	Fibroblasts	NRG1	LGR4	0.205338	59425.2	0.00469097	36405	0.277315	82072	-0.227863	128652	0.90234	12662	0	37335
66689	Schwann_N	Satglia	COL5A3	ITGA1_ITGB1	0.205338	61634.2	0.00467112	36596	0.0869811	113333	0.0316918	95550	0.875768	25357	0	37335
66690	A-Propr.PCDH8	C-Thermo.TRPM8	LAMB3	ITGA3_ITGB1	0.205338	70077.8	0.00464661	36837	0.742456	34015	0.197815	73963	0.644519	168239	0	37335
66691	Satglia	C-NP.SST	MPZ	MPZL1	0.205338	69354.6	0.00462453	37032	0.142367	103518	-0.261378	132576	0.856076	36312	0	37335
66692	Schwann_N	Satglia	MPZ	MPZL1	0.205338	65170.4	0.00461126	37131	0.148222	102505	-0.0958747	112471	0.855899	36410	0	37335
66693	C-NP.SST	A-PEP.NTRK3/S100A16	KITLG	LRRN3	0.205338	59087	0.0046108	37136	0.797181	30530	0.178459	76353	0.742346	114081	0	37335
66694	Schwann_N	Satglia	COL4A2	ITGA9_ITGB1	0.205338	63058	0.00460711	37164	0.0380516	122639	0.0132337	98136	0.886697	20016	0	37335
66695	Fibroblasts	Pericytes	GNAS	PTGDR	0.205338	60353	0.00460702	37165	0.861287	26871	0.121041	83568	0.738158	116826	0	37335
66696	Ab-LTMR.LGI2	A-PEP.SCGN/ADRA2C	AIMP1	NTRK1	0.205338	59055.8	0.00254126	68900	1.52625	6036	0.635929	32016	0.68074	150992	0	37335
66697	C-PEP.ADORA2B	C-NP.SST	CALM3	AR	0.205338	52044.8	0.00253972	68936	1.05303	17954	0.830755	20939	0.74087	115060	0	37335
66698	C-Thermo.RXFP1	A-LTMR.TAC3	CALM3	AR	0.205338	53423.6	0.00253838	68976	0.9399	22966	0.795457	22741	0.740819	115100	0	37335
66699	A-LTMR.TAC3	Ab-LTMR.LGI2	LGI3	ADAM23	0.205338	53038.2	0.0025309	69169	1.00332	20078	0.753317	24865	0.742841	113744	0	37335
66700	C-Thermo.RXFP1	A-LTMR.TAC3	COL4A4	CD47	0.205338	51483	0.0025251	69321	1.40977	7927	0.655088	30712	0.745365	112120	0	37335
66701	C-NP.MRGPRX1/GFRA2	Ab-LTMR.CCKAR	CNTN4	APLP1	0.205338	51961.2	0.00252319	69375	1.13359	14995	0.777881	23583	0.741686	114518	0	37335
66702	C-Thermo.RXFP1	C-NP.SST	CNTN4	APLP1	0.205338	50602.6	0.00252317	69378	1.25452	11287	0.83955	20494	0.741685	114519	0	37335
66703	Macrophage	A-PEP.KIT	AIMP1	NTRK1	0.205338	63479	0.00251837	69494	0.928183	23527	0.586042	35532	0.679756	151507	0	37335
66704	C-Thermo.RXFP1	A-PEP.KIT	CALM3	AR	0.205338	53695.2	0.00250922	69739	0.936497	23136	0.801179	22432	0.739708	115834	0	37335
66705	A-Propr.HAPLN4	C-NP.MRGPRX1/MRGPRX4	GAS6	TYRO3	0.205338	65940	0.0025089	69748	0.96548	21756	0.583558	35714	0.651473	165147	0	37335
66706	C-PEP.ADORA2B	A-PEP.CHRNA7/SLC18A3	VGF	NTRK1	0.205338	65214.2	0.00250629	69813	1.40359	8044	0.676211	29318	0.609194	181561	0	37335
66707	C-PEP.ADORA2B	Pericytes	SPP1	ITGA8_ITGB1	0.205338	55531.6	0.00250567	69827	0.879309	25947	0.680256	29070	0.740256	115479	0	37335
66708	A-PEP.KIT	A-PEP.SCGN/ADRA2C	CNTN4	APLP1	0.205338	53947.8	0.00249792	70046	1.18361	13365	0.608843	33829	0.74072	115164	0	37335
66709	A-Propr.HAPLN4	A-PEP.CHRNA7/SLC18A3	VEGFA	RET	0.205338	59731.8	0.0024944	70140	0.850372	27461	0.633896	32146	0.715041	131577	0	37335
66710	Pericytes	C-PEP.ADORA2B	CNTN4	APLP1	0.205338	49833.2	0.00249243	70179	1.28188	10611	0.952404	15735	0.740509	115306	0	37335
66711	A-PEP.CHRNA7/SLC18A3	A-Propr.PCDH8	SLIT1	ROBO1	0.205338	52866.2	0.00249135	70216	0.885245	25609	1.07375	11705	0.734213	119466	0	37335
66712	C-PEP.ADORA2B	Ab-LTMR.NSG2	LGI3	ADAM23	0.205338	58284	0.00249026	70233	0.75371	33260	0.582236	35812	0.741292	114780	0	37335
66713	A-Propr.PCDH8	Pericytes	C3	NRP1	0.205338	56163.4	0.00248889	70273	0.758484	32954	0.791023	22963	0.737484	117292	0	37335
66714	C-NP.MRGPRX1/MRGPRX4	C-NP.MRGPRX1/MRGPRX4	LGI3	ADAM22	0.205338	51522.8	0.00248425	70402	1.10041	16146	0.829154	21041	0.744478	112690	0	37335
66715	C-NP.MRGPRX1/MRGPRX4	A-PEP.NTRK3/S100A16	LGI3	ADAM22	0.205338	51920.8	0.00248237	70451	1.09958	16175	0.792156	22911	0.744406	112732	0	37335
66716	A-PEP.NTRK3/S100A16	C-PEP.TAC1/CACNG5	CNTN4	APLP1	0.205338	54550.8	0.00247879	70536	1.10875	15843	0.615074	33390	0.739982	115650	0	37335
66717	Ab-LTMR.LGI2	C-NP.SST	DKK3	KREMEN1	0.205338	63892.8	0.00247726	70586	0.79222	30877	0.572528	36538	0.693395	144128	0	37335
66718	C-PEP.ADORA2B	A-Propr.EPHA3	LGI3	ADAM22	0.205338	51791.6	0.00247192	70747	1.12921	15169	0.796019	22712	0.744005	112995	0	37335
66719	C-NP.MRGPRX1/GFRA2	Pericytes	SPP1	ITGA8_ITGB1	0.205338	55018	0.00247034	70792	0.876453	26108	0.759846	24511	0.738888	116344	0	37335
66720	A-LTMR.TAC3	A-Propr.EPHA3	SLITRK1	PTPRS	0.205338	57796.8	0.00246929	70825	0.742826	33995	0.892414	18170	0.719932	128659	0	37335
66721	C-PEP.ADORA2B	C-PEP.TAC1/CACNG5	VGF	NTRK1	0.205338	65292	0.00246212	71026	1.37974	8464	0.709413	27341	0.607076	182294	0	37335
66722	A-LTMR.TAC3	C-PEP.TAC1/CHRNA3	VEGFA	RET	0.205338	57907.6	0.00245308	71270	1.00202	20139	0.69411	28226	0.713336	132568	0	37335
66723	C-PEP.ADORA2B	A-PEP.KIT	LGI3	ADAM22	0.205338	51458	0.00245205	71297	1.12009	15475	0.856212	19705	0.743235	113478	0	37335
66724	C-NP.MRGPRX1/MRGPRX4	C-PEP.TAC1/CHRNA3	LGI3	ADAM22	0.205338	51729.8	0.0024499	71347	1.08527	16725	0.855926	19721	0.743152	113521	0	37335
66725	C-NP.MRGPRX1/GFRA2	C-Thermo.RXFP1	CALM3	AR	0.205338	52856.2	0.00244826	71387	1.08545	16719	0.820926	21443	0.737333	117397	0	37335
66726	C-NP.MRGPRX1/MRGPRX4	C-PEP.ADORA2B	LGI3	ADAM22	0.205338	52567.8	0.00244501	71486	1.08311	16794	0.778623	23550	0.742961	113674	0	37335
66727	A-LTMR.TAC3	Ab-LTMR.ETV1	VEGFA	RET	0.205338	57615.8	0.00244283	71553	0.99697	20332	0.732134	26027	0.712908	132832	0	37335
66728	Ab-LTMR.NSG2	ATF3	LGI3	ADAM22	0.205338	55558.2	0.00243294	71813	0.963689	21839	0.623737	32813	0.742488	113991	0	37335
66729	A-LTMR.TAC3	A-Propr.PCDH8	CNTN4	APLP1	0.205338	50564	0.00243162	71855	1.33874	9255	0.90805	17530	0.738129	116845	0	37335
66730	A-Propr.PCDH8	A-LTMR.TAC3	LGI3	ADAM23	0.205338	55939.8	0.00243037	71898	0.799412	30397	0.774605	23754	0.738951	116315	0	37335
66731	A-LTMR.TAC3	A-PEP.KIT	CNTN4	APLP1	0.205338	51107.2	0.00242507	72033	1.33781	9286	0.853035	19851	0.737868	117031	0	37335
66732	A-LTMR.TAC3	A-Propr.EPHA3	LGI3	ADAM23	0.205338	54369.6	0.00241401	72348	0.948418	22540	0.792816	22876	0.738298	116749	0	37335
66733	Ab-LTMR.ETV1	C-NP.MRGPRX1/MRGPRX4	GAS6	TYRO3	0.205338	67443.6	0.00240328	72627	0.918134	24020	0.581103	35887	0.646574	167349	0	37335
66734	A-Propr.EPHA3	C-PEP.TAC1/CHRNA3	CNTN4	APLP1	0.205338	55598.4	0.00240308	72633	1.08138	16849	0.612779	33564	0.736986	117611	0	37335
66735	A-PEP.CHRNA7/SLC18A3	Ab-LTMR.ETV1	CNTN4	APLP1	0.205338	54318.4	0.00240277	72645	1.09899	16192	0.701756	27797	0.736974	117623	0	37335
66736	C-NP.MRGPRX1/GFRA2	A-Propr.EPHA3	CALM3	AR	0.205338	53219.6	0.00239604	72862	1.08051	16898	0.845147	20235	0.73524	118768	0	37335
66737	A-Propr.PCDH8	C-NP.MRGPRX1/GFRA2	VEGFA	RET	0.205338	54959.8	0.00239376	72930	1.19822	12893	0.908619	17511	0.710827	134130	0	37335
66738	A-PEP.CHRNA7/SLC18A3	Ab-LTMR.NSG2	LGI3	ADAM22	0.205338	57753.6	0.0023918	72982	0.870013	26415	0.567377	36959	0.740854	115077	0	37335
66739	C-PEP.ADORA2B	C-NP.MRGPRX1/MRGPRX4	LGI3	ADAM22	0.205338	53485.4	0.00238546	73188	1.08952	16569	0.748849	25086	0.740599	115249	0	37335
66740	A-Propr.PCDH8	C-LTMR.CDH9	CALM3	AR	0.205338	58743.2	0.00238476	73210	0.760505	32825	0.646967	31264	0.734781	119082	0	37335
66741	C-NP.MRGPRX1/MRGPRX4	C-NP.SST	CALM3	AR	0.205338	54934	0.00238435	73227	0.988393	20709	0.763759	24311	0.734764	119088	0	37335
66742	C-PEP.ADORA2B	A-PEP.NTRK3/S100A16	LGI3	ADAM22	0.205338	53928.2	0.00238365	73253	1.08869	16594	0.711851	27167	0.740527	115292	0	37335
66743	Ab-LTMR.ETV1	Ab-LTMR.ETV1	SLITRK3	PTPRD	0.205338	52901.2	0.00238189	73311	1.21284	12455	0.678934	29143	0.745149	112262	0	37335
66744	C-NP.MRGPRX1/MRGPRX4	Ab-LTMR.LGI2	LGI3	ADAM22	0.205338	54009.8	0.00237999	73362	1.05445	17905	0.731679	26057	0.740379	115390	0	37335
66745	Ab-LTMR.ETV1	Ab-LTMR.LGI2	SLITRK3	PTPRD	0.205338	54352.4	0.00237974	73369	1.21266	12459	0.575864	36271	0.745063	112328	0	37335
66746	A-PEP.SCGN/ADRA2C	C-Thermo.TRPM8	CALM3	AR	0.205338	51224.6	0.00237955	73374	1.29405	10313	0.948404	15874	0.734568	119227	0	37335
66747	Ab-LTMR.LGI2	Ab-LTMR.CCKAR	LGI3	ADAM22	0.205338	58050.8	0.00237837	73410	0.857263	27097	0.567249	36973	0.740313	115439	0	37335
66748	Ab-LTMR.NSG2	A-Propr.HAPLN4	LGI3	ADAM22	0.205338	55625.4	0.00237831	73412	0.943274	22777	0.678567	29162	0.740311	115441	0	37335
66749	A-LTMR.TAC3	A-Propr.PCDH8	SLITRK1	PTPRS	0.205338	59370.6	0.00237785	73423	0.704164	36698	0.885562	18452	0.716113	130945	0	37335
66750	C-Thermo.TRPM8	A-LTMR.TAC3	CALM3	AR	0.205338	54404.2	0.00237395	73533	0.881633	25811	0.94612	15952	0.734338	119390	0	37335
66751	ATF3	ATF3	CNTN4	APLP1	0.205338	54887.8	0.00237277	73571	1.18756	13227	0.637802	31878	0.735754	118428	0	37335
66752	C-LTMR.CDH9	A-PEP.NTRK3/S100A16	CALM3	PDE1B	0.205338	61887.2	0.00236888	73670	0.950778	22438	0.612179	33608	0.696525	142385	0	37335
66753	Ab-LTMR.ETV1	C-Thermo.TRPM8	CALM3	AR	0.205338	51457.4	0.00236389	73824	1.28505	10532	0.946121	15951	0.733923	119645	0	37335
66754	C-NP.MRGPRX1/MRGPRX4	C-NP.SST	LGI3	ADAM22	0.205338	53419.4	0.00235776	74023	1.04465	18298	0.820615	21465	0.739476	115976	0	37335
66755	C-NP.MRGPRX1/MRGPRX4	C-PEP.TAC1/CACNG5	LGI3	ADAM22	0.205338	53094.2	0.0023573	74038	1.04445	18303	0.854118	19805	0.739457	115990	0	37335
66756	A-PEP.NTRK3/S100A16	C-NP.SST	SLITRK3	PTPRD	0.205338	57169.4	0.00235634	74067	0.766608	32428	0.679603	29099	0.744123	112918	0	37335
66757	C-PEP.ADORA2B	C-PEP.TAC1/CHRNA3	LGI3	ADAM22	0.205338	53687	0.00235247	74181	1.07438	17113	0.775621	23697	0.73926	116109	0	37335
66758	Ab-LTMR.NSG2	C-Thermo.TRPM8	LGI3	ADAM22	0.205338	55989.4	0.00235189	74201	0.933403	23283	0.68169	29006	0.739236	116122	0	37335
66759	A-Propr.HAPLN4	C-Thermo.TRPM8	CALM3	AR	0.205338	51929.6	0.00234808	74300	1.27597	10764	0.916452	17183	0.733268	120066	0	37335
66760	C-PEP.ADORA2B	C-PEP.ADORA2B	LGI3	ADAM22	0.205338	54611	0.00234778	74313	1.07222	17193	0.698318	27996	0.739067	116218	0	37335
66761	C-Thermo.TRPM8	A-PEP.CHRNA7/SLC18A3	NXPH1	NRXN2	0.205338	59899.6	0.00234703	74337	0.937003	23111	0.727319	26275	0.703357	138440	0	37335
66762	C-Thermo.TRPM8	A-PEP.KIT	CALM3	AR	0.205338	54709.8	0.00234667	74348	0.878229	26009	0.951842	15752	0.733209	120105	0	37335
66763	A-Propr.EPHA3	C-NP.SST	CALM3	AR	0.205338	53630.8	0.00234428	74432	0.971723	21464	0.979635	14746	0.733109	120177	0	37335
66764	C-NP.SST	A-LTMR.TAC3	CALM3	AR	0.205338	56493.6	0.00234419	74435	0.871088	26354	0.766556	24164	0.733105	120180	0	37335
66765	A-Propr.PCDH8	C-LTMR.CDH9	VEGFA	RET	0.205338	56129	0.00234357	74451	1.16839	13869	0.858105	19620	0.708644	135370	0	37335
66766	C-Thermo.RXFP1	Schwann_N	SLITRK3	PTPRD	0.205338	53534.6	0.00233955	74578	1.14652	14593	0.701651	27812	0.743442	113355	0	37335
66767	Ab-LTMR.LGI2	C-Thermo.TRPM8	CNTN4	APLP1	0.205338	53760	0.00233918	74590	1.13048	15122	0.802258	22390	0.734366	119363	0	37335
66768	A-Propr.PCDH8	A-LTMR.TAC3	LGI3	ADAM22	0.205338	52028.2	0.00233776	74633	1.15838	14185	0.909383	17481	0.738655	116507	0	37335
66769	A-Propr.PCDH8	ATF3	CNTN4	APLP1	0.205338	54892.8	0.00233266	74780	1.18058	13487	0.67608	29324	0.734094	119538	0	37335
66770	A-PEP.NTRK3/S100A16	C-PEP.TAC1/CHRNA3	CNTN4	APLP1	0.205338	56689.8	0.0023317	74814	1.06418	17532	0.603484	34195	0.734053	119573	0	37335
66771	Ab-LTMR.LGI2	Ab-LTMR.NSG2	SLITRK3	PTPRD	0.205338	52539.6	0.00233143	74825	1.40033	8105	0.684295	28875	0.74311	113558	0	37335
66772	C-PEP.ADORA2B	C-Thermo.RXFP1	CALM3	AR	0.205338	55337.2	0.00233096	74837	1.03228	18840	0.747113	25183	0.732551	120491	0	37335
66773	A-PEP.CHRNA7/SLC18A3	C-PEP.TAC1/CACNG5	CNTN4	APLP1	0.205338	55177.8	0.00232511	74981	1.0739	17129	0.719609	26709	0.733777	119735	0	37335
66774	Ab-LTMR.LGI2	C-Thermo.RXFP1	CNTN4	APLP1	0.205338	54980.2	0.00232476	74988	1.1277	15227	0.704961	27610	0.733762	119741	0	37335
66775	A-PEP.CHRNA7/SLC18A3	Ab-LTMR.CCKAR	LGI3	ADAM22	0.205338	58168.2	0.00232264	75051	0.848118	27572	0.606536	33973	0.738028	116910	0	37335
66776	C-PEP.TAC1/CACNG5	C-Thermo.RXFP1	GNAI2	ADCY7	0.205338	64802.8	0.00232131	75093	0.714101	35943	0.621788	32933	0.695907	142710	0	37335
66777	C-PEP.ADORA2B	Pericytes	SLITRK3	PTPRD	0.205338	56233.8	0.00231943	75158	0.776569	31810	0.791127	22958	0.742617	113908	0	37335
66778	A-PEP.KIT	A-PEP.NTRK3/S100A16	CALM3	PDE1B	0.205338	61777.6	0.00231881	75170	0.935388	23191	0.672534	29552	0.694262	143640	0	37335
66779	C-NP.SST	A-PEP.KIT	CALM3	AR	0.205338	56760.8	0.00231726	75212	0.867684	26528	0.772278	23859	0.731973	120870	0	37335
66780	C-PEP.ADORA2B	C-PEP.TAC1/CHRNA3	VGF	NTRK1	0.205338	67762.2	0.00231377	75323	1.29965	10171	0.646232	31317	0.59964	184665	0	37335
66781	C-LTMR.CDH9	A-Propr.PCDH8	CALM3	AR	0.205338	59000.2	0.00230876	75471	0.805134	30079	0.650855	31015	0.731613	121101	0	37335
66782	Ab-LTMR.ETV1	A-PEP.CHRNA7/SLC18A3	CNTN4	APLP1	0.205338	56562	0.0022993	75792	1.04825	18156	0.649159	31117	0.732685	120410	0	37335
66783	C-PEP.ADORA2B	Ab-LTMR.LGI2	LGI3	ADAM22	0.205338	56167	0.00228534	76229	1.04356	18335	0.651374	30980	0.73646	117956	0	37335
66784	A-LTMR.TAC3	A-Propr.PCDH8	LGI3	ADAM23	0.205338	55878.6	0.00228328	76302	0.887012	25513	0.851294	19933	0.732884	120310	0	37335
66785	C-PEP.ADORA2B	A-Propr.EPHA3	CALM3	AR	0.205338	55698.8	0.00228124	76360	1.02734	19047	0.771334	23905	0.730434	121847	0	37335
66786	A-PEP.KIT	C-PEP.TAC1/CACNG5	SLITRK3	PTPRD	0.205338	59600.4	0.00227493	76558	0.733109	34664	0.602102	34310	0.740762	115135	0	37335
66787	Ab-LTMR.LGI2	C-NP.MRGPRX1/GFRA2	CNTN4	APLP1	0.205338	55594.4	0.0022718	76648	1.1175	15576	0.710946	27234	0.731506	121179	0	37335
66788	A-LTMR.TAC3	ATF3	VEGFA	RET	0.205338	61250.2	0.00226423	76859	0.908994	24449	0.663603	30152	0.705076	137456	0	37335
66789	C-PEP.ADORA2B	C-NP.SST	LGI3	ADAM22	0.205338	55417.2	0.002264	76870	1.03377	18760	0.740309	25551	0.735548	118570	0	37335
66790	C-PEP.ADORA2B	C-PEP.TAC1/CACNG5	LGI3	ADAM22	0.205338	55071.8	0.00226356	76887	1.03356	18768	0.773813	23784	0.735529	118585	0	37335
66791	C-NP.MRGPRX1/MRGPRX4	C-Thermo.RXFP1	LGI3	ADAM22	0.205338	55292.4	0.00226234	76915	1.00259	20109	0.780114	23482	0.735477	118621	0	37335
66792	A-PEP.KIT	A-Propr.PCDH8	CALM3	AR	0.205338	59009	0.00225997	77010	0.789744	31049	0.711211	27215	0.729511	122436	0	37335
66793	C-Thermo.RXFP1	C-NP.MRGPRX1/MRGPRX4	CNTN4	APLP1	0.205338	54410	0.00225159	77258	1.21045	12526	0.785982	23205	0.730627	121726	0	37335
66794	A-PEP.KIT	C-PEP.ADORA2B	CALCA	PTH1R	0.205338	63058.6	0.00224995	77312	0.911142	24343	0.726251	26336	0.682617	149967	0	37335
66795	A-Propr.PCDH8	Ab-LTMR.NSG2	LGI3	ADAM23	0.205338	60708	0.0022464	77423	0.72797	35006	0.628972	32461	0.731287	121315	0	37335
66796	Ab-LTMR.ETV1	Ab-LTMR.NSG2	CNTN4	APLP1	0.205338	57755.4	0.00224454	77479	1.03396	18755	0.616517	33286	0.730318	121922	0	37335
66797	C-NP.MRGPRX1/GFRA2	Fibroblasts	SLITRK3	PTPRD	0.205338	56729.6	0.00224436	77482	0.776265	31833	0.829564	21011	0.739461	115987	0	37335
66798	A-Propr.EPHA3	Schwann_N	SLITRK3	PTPRD	0.205338	55460.6	0.00224178	77559	1.09659	16290	0.664966	30063	0.73935	116056	0	37335
66799	C-Thermo.RXFP1	Ab-LTMR.ETV1	SLITRK3	PTPRD	0.205338	55459.6	0.00224063	77591	1.13753	14870	0.644706	31416	0.7393	116086	0	37335
66800	C-Thermo.TRPM8	C-LTMR.CDH9	SLITRK3	PTPRD	0.205338	56804.6	0.00224041	77600	0.907674	24513	0.690363	28483	0.739291	116092	0	37335
66801	C-NP.MRGPRX1/MRGPRX4	A-PEP.SCGN/ADRA2C	LGI3	ADAM22	0.205338	56234	0.00223852	77657	0.992095	20553	0.726709	26309	0.734446	119316	0	37335
66802	Ab-LTMR.LGI2	A-Propr.EPHA3	CNTN4	APLP1	0.205338	55663.8	0.00223536	77749	1.11048	15785	0.745647	25268	0.729914	122182	0	37335
66803	A-Propr.PCDH8	A-Propr.EPHA3	LGI3	ADAM22	0.205338	54235.6	0.00222986	77908	1.10347	16033	0.842755	20337	0.734068	119565	0	37335
66804	C-NP.MRGPRX1/MRGPRX4	A-PEP.CHRNA7/SLC18A3	LGI3	ADAM22	0.205338	56070.8	0.00222235	78160	0.984967	20855	0.764825	24250	0.733738	119754	0	37335
66805	A-Propr.PCDH8	A-PEP.SCGN/ADRA2C	CNTN4	APLP1	0.205338	57654	0.00221788	78298	1.1324	15058	0.594656	34901	0.72914	122678	0	37335
66806	Pericytes	ATF3	CNTN4	APLP1	0.205338	54806.4	0.00221779	78303	1.16061	14115	0.817984	21596	0.729136	122683	0	37335
66807	Ab-LTMR.LGI2	A-Propr.PCDH8	SLITRK3	PTPRD	0.205338	54716.8	0.00221484	78401	1.39184	8252	0.62413	32783	0.738183	116813	0	37335
66808	A-Propr.PCDH8	A-PEP.KIT	LGI3	ADAM22	0.205338	54004.8	0.00221193	78507	1.09435	16375	0.902948	17747	0.733279	120060	0	37335
66809	A-LTMR.TAC3	A-LTMR.TAC3	SLITRK3	PTPRD	0.205338	59325.4	0.00220689	78681	0.840556	28000	0.585584	35563	0.737836	117048	0	37335
66810	C-Thermo.TRPM8	C-Thermo.TRPM8	CNTN4	APLP1	0.205338	55610	0.00220108	78877	1.07826	16973	0.815781	21707	0.728389	123158	0	37335
66811	Ab-LTMR.NSG2	C-Thermo.TRPM8	CALM3	AR	0.205338	54713.8	0.00220067	78886	1.19127	13106	0.847321	20123	0.726879	124119	0	37335
66812	A-LTMR.TAC3	Ab-LTMR.NSG2	VEGFA	RET	0.205338	63008.4	0.00219773	78980	0.87624	26116	0.615553	33352	0.701967	139259	0	37335
66813	Ab-LTMR.NSG2	C-NP.MRGPRX1/GFRA2	LGI3	ADAM22	0.205338	58813.4	0.00219518	79062	0.874843	26177	0.651183	30993	0.732535	120500	0	37335
66814	Satglia	Macrophage	NRG1	LGR4	0.205338	61559.8	0.00219312	79139	0.0250614	125056	0.603542	34190	0.863343	32079	0	37335
66815	A-Propr.PCDH8	A-PEP.NTRK3/S100A16	VEGFA	RET	0.205338	60692.6	0.00219258	79157	1.07865	16955	0.656873	30604	0.701722	139412	0	37335
66816	ATF3	C-PEP.ADORA2B	CALCA	PTH1R	0.205338	65447.4	0.00219189	79179	0.888086	25460	0.609682	33771	0.679778	151492	0	37335
66817	Ab-LTMR.LGI2	C-LTMR.CDH9	CNTN4	APLP1	0.205338	56422.6	0.00219068	79213	1.10188	16094	0.732046	26031	0.72792	123440	0	37335
66818	C-NP.MRGPRX1/MRGPRX4	C-Thermo.RXFP1	CALM3	AR	0.205338	58372	0.00218836	79296	0.967652	21652	0.680118	29077	0.726322	124500	0	37335
66819	C-Thermo.TRPM8	C-Thermo.RXFP1	CNTN4	APLP1	0.205338	56805	0.00218751	79315	1.07548	17068	0.718484	26783	0.727776	123524	0	37335
66820	A-PEP.CHRNA7/SLC18A3	C-PEP.TAC1/CHRNA3	CNTN4	APLP1	0.205338	57320.6	0.00218714	79330	1.02933	18976	0.708019	27429	0.727759	123533	0	37335
66821	Ab-LTMR.ETV1	A-Propr.HAPLN4	CNTN4	APLP1	0.205338	58799	0.00217771	79614	1.01652	19486	0.610502	33726	0.727331	123834	0	37335
66822	A-Propr.PCDH8	C-NP.MRGPRX1/MRGPRX4	VEGFA	RET	0.205338	59306.8	0.00217759	79622	1.06974	17310	0.801062	22437	0.701003	139830	0	37335
66823	Ab-LTMR.LGI2	A-PEP.NTRK3/S100A16	SLITRK3	PTPRD	0.205338	55267.6	0.00217305	79778	1.3888	8298	0.622659	32885	0.736338	118042	0	37335
66824	C-PEP.ADORA2B	C-Thermo.RXFP1	LGI3	ADAM22	0.205338	57357.6	0.00217237	79802	0.991707	20569	0.699809	27905	0.731511	121177	0	37335
66825	Satglia	Pericytes	SPP1	ITGA8_ITGB1	0.205338	59651.4	0.00217006	79875	0.852182	27362	0.679392	29111	0.726194	124574	0	37335
66826	A-Propr.PCDH8	C-NP.MRGPRX1/MRGPRX4	CALM3	AR	0.205338	62459.2	0.0021677	79962	0.722344	35360	0.59922	34555	0.725378	125084	0	37335
66827	A-PEP.SCGN/ADRA2C	C-NP.SST	SLITRK3	PTPRD	0.205338	59868.4	0.0021672	79984	0.718161	35647	0.695577	28146	0.736077	118230	0	37335
66828	C-PEP.ADORA2B	C-PEP.TAC1/CHRNA3	CNTN3	PTPRG	0.205338	55891	0.00216591	80035	0.988646	20697	-0.129435	116673	0.877131	24715	0	37335
66829	ATF3	C-Thermo.TRPM8	CALM3	AR	0.205338	55221.2	0.00216341	80128	1.16987	13824	0.858792	19586	0.725181	125233	0	37335
66830	A-PEP.NTRK3/S100A16	C-Thermo.TRPM8	CALM3	AR	0.205338	54867.2	0.00216231	80162	1.16924	13846	0.903535	17724	0.72513	125269	0	37335
66831	C-Thermo.RXFP1	C-NP.SST	CALM3	AR	0.205338	58167	0.00216228	80165	0.89601	25078	0.790639	22987	0.725129	125270	0	37335
66832	C-Thermo.TRPM8	A-PEP.KIT	SLITRK3	PTPRD	0.205338	57839.2	0.0021598	80253	0.897926	24990	0.695022	28177	0.735744	118441	0	37335
66833	Ab-LTMR.LGI2	Ab-LTMR.LGI2	VEGFA	RET	0.205338	57864.6	0.00215857	80291	1.32289	9608	0.815225	21739	0.700083	140350	0	37335
66834	A-LTMR.TAC3	C-NP.SST	VEGFA	RET	0.205338	62457.6	0.00215734	80338	0.856344	27153	0.713355	27079	0.700023	140383	0	37335
66835	Ab-LTMR.ETV1	A-PEP.NTRK3/S100A16	CNTN4	APLP1	0.205338	58248.8	0.00215622	80373	1.01091	19727	0.675998	29332	0.726347	124477	0	37335
66836	A-LTMR.TAC3	Ab-LTMR.ETV1	LGI3	ADAM23	0.205338	59940.2	0.00215393	80457	0.826256	28794	0.67893	29144	0.727137	123971	0	37335
66837	C-NP.MRGPRX1/GFRA2	Pericytes	SLITRK3	PTPRD	0.205338	58099	0.00215361	80467	0.748881	33581	0.839774	20484	0.735465	118628	0	37335
66838	A-Propr.PCDH8	C-NP.MRGPRX1/MRGPRX4	LGI3	ADAM22	0.205338	55979.4	0.00215186	80522	1.06378	17550	0.795585	22730	0.730578	121760	0	37335
66839	A-Propr.EPHA3	C-Thermo.RXFP1	CALM3	AR	0.205338	56784	0.00215158	80534	0.950982	22427	0.895993	18024	0.724634	125600	0	37335
66840	A-Propr.PCDH8	A-PEP.NTRK3/S100A16	LGI3	ADAM22	0.205338	56380.2	0.00215023	80588	1.06295	17590	0.758587	24587	0.730503	121801	0	37335
66841	A-LTMR.TAC3	A-Propr.HAPLN4	LGI3	ADAM23	0.205338	59268.4	0.00214952	80605	0.824184	28913	0.743082	25408	0.726934	124081	0	37335
66842	C-PEP.ADORA2B	A-PEP.SCGN/ADRA2C	LGI3	ADAM22	0.205338	58418.2	0.0021495	80607	0.981209	21019	0.646404	31304	0.73047	121826	0	37335
66843	A-Propr.EPHA3	Ab-LTMR.ETV1	SLITRK3	PTPRD	0.205338	57475.4	0.00214699	80692	1.0876	16638	0.608021	33883	0.735165	118829	0	37335
66844	C-NP.MRGPRX1/MRGPRX4	A-Propr.EPHA3	CALM3	AR	0.205338	58724.6	0.00214169	80875	0.962713	21885	0.704338	27647	0.724174	125881	0	37335
66845	Ab-LTMR.NSG2	Ab-LTMR.ETV1	LGI3	ADAM22	0.205338	60387.8	0.00214138	80887	0.854741	27238	0.600952	34409	0.730097	122070	0	37335
66846	A-PEP.NTRK3/S100A16	C-PEP.ADORA2B	CALCA	PTH1R	0.205338	66527.8	0.00214039	80920	0.86764	26533	0.592694	35048	0.677185	152803	0	37335
66847	C-Thermo.TRPM8	C-NP.MRGPRX1/GFRA2	CNTN4	APLP1	0.205338	57459.6	0.00213768	80999	1.06529	17483	0.724468	26444	0.725488	125037	0	37335
66848	C-PEP.TAC1/CHRNA3	C-Thermo.TRPM8	GNAI2	ADCY7	0.205338	64255.8	0.00213437	81102	0.835828	28265	0.716799	26884	0.68695	147693	0	37335
66849	C-PEP.ADORA2B	A-PEP.CHRNA7/SLC18A3	LGI3	ADAM22	0.205338	58189.8	0.00213397	81122	0.974081	21352	0.684519	28861	0.729756	122279	0	37335
66850	C-PEP.TAC1/CACNG5	C-Thermo.TRPM8	CALM3	AR	0.205338	54825.2	0.00213396	81123	1.15295	14384	0.968292	15163	0.723813	126121	0	37335
66851	C-Thermo.RXFP1	A-Propr.PCDH8	CNTN4	APLP1	0.205338	55524.4	0.00213148	81208	1.19096	13121	0.834859	20746	0.725198	125212	0	37335
66852	A-Propr.PCDH8	A-LTMR.TAC3	SLITRK3	PTPRD	0.205338	60191.6	0.00212906	81288	0.812241	29651	0.616327	33303	0.734348	119381	0	37335
66853	Ab-LTMR.LGI2	C-NP.SST	CNTN4	APLP1	0.205338	57507.4	0.00212642	81374	1.08951	16570	0.716953	26874	0.724962	125384	0	37335
66854	C-Thermo.RXFP1	A-PEP.KIT	CNTN4	APLP1	0.205338	56159.2	0.00212573	81396	1.19003	13160	0.779844	23498	0.724929	125407	0	37335
66855	C-NP.MRGPRX1/GFRA2	C-Thermo.TRPM8	CNTN4	APLP1	0.205338	56897.2	0.0021226	81496	1.04859	18130	0.809667	22031	0.724782	125494	0	37335
66856	A-Propr.PCDH8	C-PEP.TAC1/CHRNA3	LGI3	ADAM22	0.205338	56195.6	0.00212211	81517	1.04864	18128	0.822357	21364	0.729205	122634	0	37335
66857	C-NP.MRGPRX1/GFRA2	C-PEP.ADORA2B	CALCA	PTH1R	0.205338	66463.2	0.00211987	81590	0.859489	26962	0.619681	33067	0.676131	153362	0	37335
66858	A-PEP.CHRNA7/SLC18A3	C-Thermo.TRPM8	CALM3	AR	0.205338	55607	0.00211938	81612	1.14457	14660	0.899831	17865	0.723127	126563	0	37335
66859	A-Propr.PCDH8	C-PEP.ADORA2B	LGI3	ADAM22	0.205338	57055.8	0.00211787	81672	1.04648	18230	0.745054	25293	0.729008	122749	0	37335
66860	C-NP.MRGPRX1/GFRA2	C-Thermo.RXFP1	CNTN4	APLP1	0.205338	58118.8	0.00210951	81977	1.04581	18256	0.712371	27134	0.724165	125892	0	37335
66861	Pericytes	A-PEP.SCGN/ADRA2C	CNTN4	APLP1	0.205338	57351.8	0.00210866	82007	1.11242	15730	0.73656	25768	0.724125	125919	0	37335
66862	A-Propr.EPHA3	A-Propr.EPHA3	CALM3	AR	0.205338	57220.6	0.00210569	82114	0.946042	22655	0.920214	17012	0.722478	126987	0	37335
66863	C-PEP.TAC1/CHRNA3	C-Thermo.TRPM8	CALM3	AR	0.205338	56608.4	0.00210568	82116	1.1367	14907	0.816104	21696	0.722477	126988	0	37335
66864	Ab-LTMR.CCKAR	C-Thermo.TRPM8	CALM3	AR	0.205338	56707.4	0.00210546	82125	1.13658	14909	0.806782	22171	0.722467	126997	0	37335
66865	A-LTMR.TAC3	A-PEP.CHRNA7/SLC18A3	VEGFA	RET	0.205338	64485	0.00210526	82131	0.830691	28540	0.62736	32564	0.697451	141855	0	37335
66866	C-Thermo.TRPM8	A-Propr.EPHA3	CNTN4	APLP1	0.205338	57585.2	0.00210339	82190	1.05827	17767	0.75917	24549	0.723874	126085	0	37335
66867	A-PEP.KIT	Ab-LTMR.ETV1	CNTN4	APLP1	0.205338	60553	0.00208218	82935	1.02864	19001	0.569895	36761	0.72286	126733	0	37335
66868	A-LTMR.TAC3	A-PEP.SCGN/ADRA2C	CNTN4	PTPRG	0.205338	56640.8	0.0020735	83254	1.09422	16381	-0.117668	115167	0.865173	31067	0	37335
66869	Ab-LTMR.NSG2	ATF3	SLITRK3	PTPRD	0.205338	57873.4	0.00206356	83621	1.1936	13036	0.60535	34063	0.731289	121312	0	37335
66870	C-NP.MRGPRX1/MRGPRX4	ATF3	LGI3	ADAM22	0.205338	60690.4	0.00206255	83661	0.914532	24167	0.608865	33828	0.726386	124461	0	37335
66871	A-Propr.PCDH8	Ab-LTMR.LGI2	LGI3	ADAM22	0.205338	58593.8	0.00206155	83701	1.01782	19440	0.69811	28008	0.726337	124485	0	37335
66872	C-NP.MRGPRX1/GFRA2	C-NP.MRGPRX1/GFRA2	CNTN4	APLP1	0.205338	58775	0.00206146	83705	1.03561	18673	0.718355	26790	0.721858	127372	0	37335
66873	C-Thermo.TRPM8	C-LTMR.CDH9	CNTN4	APLP1	0.205338	58355.4	0.00206134	83710	1.04966	18081	0.745569	25273	0.721852	127378	0	37335
66874	C-LTMR.CDH9	A-LTMR.TAC3	CALM3	AR	0.205338	63266.6	0.00205471	83967	0.768507	32296	0.604419	34129	0.720014	128606	0	37335
66875	Ab-LTMR.ETV1	Ab-LTMR.CCKAR	CNTN4	APLP1	0.205338	60400.2	0.00205187	84064	0.98368	20914	0.636222	31998	0.721389	127690	0	37335
66876	Ab-LTMR.ETV1	ATF3	SLITRK3	PTPRD	0.205338	57590.6	0.00204867	84177	1.18437	13341	0.64594	31339	0.730577	121761	0	37335
66877	C-Thermo.TRPM8	A-Propr.EPHA3	SLITRK3	PTPRD	0.205338	60596.6	0.00204576	84314	0.884134	25669	0.609072	33819	0.730437	121846	0	37335
66878	A-Propr.PCDH8	C-NP.SST	LGI3	ADAM22	0.205338	57968.2	0.00204229	84435	1.00803	19849	0.787046	23150	0.725404	125072	0	37335
66879	A-Propr.PCDH8	C-PEP.TAC1/CACNG5	LGI3	ADAM22	0.205338	57639.8	0.0020419	84459	1.00782	19855	0.820549	21469	0.725385	125081	0	37335
66880	A-Propr.PCDH8	C-PEP.TAC1/CHRNA3	VEGFA	RET	0.205338	63521.2	0.00203298	84752	0.983785	20908	0.655789	30677	0.693753	143934	0	37335
66881	C-LTMR.CDH9	A-PEP.KIT	CALM3	AR	0.205338	63539	0.0020311	84815	0.765104	32518	0.610141	33744	0.718848	129283	0	37335
66882	ATF3	Schwann_N	SLITRK3	PTPRD	0.205338	59117.2	0.00203051	84839	0.988713	20695	0.659776	30399	0.7297	122318	0	37335
66883	C-NP.MRGPRX1/GFRA2	A-Propr.EPHA3	CNTN4	APLP1	0.205338	58914.2	0.00202839	84918	1.02859	19002	0.753057	24874	0.720231	128442	0	37335
66884	A-Propr.PCDH8	Ab-LTMR.ETV1	VEGFA	RET	0.205338	63198.8	0.00202448	85075	0.978736	21153	0.693813	28253	0.693307	144178	0	37335
66885	C-Thermo.TRPM8	C-NP.SST	CALM3	AR	0.205338	59268.2	0.00202221	85158	0.837743	28155	0.941302	16150	0.718404	129543	0	37335
66886	C-Thermo.TRPM8	A-LTMR.TAC3	NXPH1	NRXN2	0.205338	67034.2	0.00202216	85160	0.819404	29204	0.577605	36132	0.687583	147340	0	37335
66887	Ab-LTMR.LGI2	C-PEP.TAC1/CACNG5	AIMP1	NTRK1	0.205338	67133	0.00201702	85393	1.18075	13480	0.580328	35935	0.655127	163522	0	37335
66888	C-NP.MRGPRX1/MRGPRX4	A-Propr.HAPLN4	LGI3	ADAM22	0.205338	60797.4	0.00201624	85424	0.894116	25159	0.663694	30148	0.724123	125921	0	37335
66889	A-PEP.KIT	C-PEP.TAC1/CACNG5	CNTN4	APLP1	0.205338	61432	0.00201488	85479	1.00356	20071	0.587748	35406	0.719557	128869	0	37335
66890	A-PEP.KIT	A-LTMR.TAC3	CALM3	AR	0.205338	63247.8	0.00201128	85625	0.753118	33309	0.664775	30074	0.717856	129896	0	37335
66891	C-NP.SST	C-PEP.ADORA2B	CNTN4	APLP1	0.205338	57943.6	0.00200938	85704	1.20714	12626	0.750061	25020	0.719281	129033	0	37335
66892	A-LTMR.TAC3	A-LTMR.TAC3	LGI3	ADAM23	0.205338	61932.8	0.00200932	85708	0.758334	32963	0.747015	25186	0.720189	128472	0	37335
66893	C-Thermo.RXFP1	A-PEP.NTRK3/S100A16	CNTN4	PTPRG	0.205338	59017	0.00200793	85767	0.976628	21250	-0.144744	118616	0.863288	32117	0	37335
66894	C-Thermo.RXFP1	A-PEP.NTRK3/S100A16	CNTN3	PTPRG	0.205338	57071	0.00200171	86021	1.02178	19292	-0.122677	115790	0.872819	26917	0	37335
66895	C-Thermo.TRPM8	C-NP.SST	CNTN4	APLP1	0.205338	59479.4	0.00200088	86063	1.03729	18599	0.730475	26118	0.718853	129282	0	37335
66896	Ab-LTMR.NSG2	Ab-LTMR.NSG2	SLITRK3	PTPRD	0.205338	58947	0.00199977	86109	1.18819	13207	0.595731	34815	0.728193	123269	0	37335
66897	C-NP.SST	C-NP.SST	CALM3	AR	0.205338	61406.4	0.00199686	86220	0.827198	28729	0.761738	24418	0.717127	130330	0	37335
66898	C-NP.MRGPRX1/MRGPRX4	C-Thermo.TRPM8	LGI3	ADAM22	0.205338	61184.2	0.00199384	86330	0.884246	25665	0.666817	29949	0.723006	126642	0	37335
66899	A-PEP.KIT	A-PEP.KIT	CALM3	AR	0.205338	63537.8	0.00198817	86565	0.749714	33531	0.670497	29683	0.716684	130575	0	37335
66900	C-NP.MRGPRX1/GFRA2	C-LTMR.CDH9	CNTN4	APLP1	0.205338	59712	0.00198784	86571	1.01999	19362	0.739456	25602	0.718192	129690	0	37335
66901	Ab-LTMR.ETV1	Ab-LTMR.NSG2	SLITRK3	PTPRD	0.205338	58649.8	0.00198535	86666	1.17896	13530	0.636321	31992	0.727476	123726	0	37335
66902	C-Thermo.RXFP1	C-Thermo.RXFP1	CALM3	AR	0.205338	61674.2	0.00198453	86701	0.875269	26159	0.706998	27486	0.716498	130690	0	37335
66903	A-Propr.PCDH8	C-NP.MRGPRX1/GFRA2	CALR	ITGA3	0.205338	60013.6	0.00196792	87394	0.87711	26072	0.566459	37038	0.745189	112229	0	37335
66904	Ab-LTMR.NSG2	Ab-LTMR.CCKAR	LGI3	ADAM22	0.205338	63897	0.00196788	87396	0.789909	31028	0.5762	36242	0.721692	127484	0	37335
66905	Ab-LTMR.LGI2	C-NP.MRGPRX1/GFRA2	VEGFA	RET	0.205338	60662.4	0.00196458	87509	1.1824	13412	0.871139	19106	0.690105	145950	0	37335
66906	A-Propr.PCDH8	C-Thermo.RXFP1	LGI3	ADAM22	0.205338	59944	0.00195964	87695	0.965968	21724	0.746546	25212	0.72127	127754	0	37335
66907	A-LTMR.TAC3	A-Propr.PCDH8	LGI3	ADAM22	0.205338	56573.2	0.00195769	87767	1.13265	15046	0.975842	14886	0.72117	127832	0	37335
66908	A-Propr.HAPLN4	Schwann_N	SLITRK3	PTPRD	0.205338	61760.4	0.00195682	87811	0.951088	22422	0.572317	36556	0.726039	124678	0	37335
66909	ATF3	Ab-LTMR.ETV1	SLITRK3	PTPRD	0.205338	61204.2	0.00194465	88277	0.979727	21092	0.602831	34251	0.725418	125066	0	37335
66910	A-Propr.PCDH8	A-PEP.NTRK3/S100A16	CALM3	PDE1B	0.205338	68574.4	0.00194253	88370	0.819734	29178	0.604424	34127	0.675154	153862	0	37335
66911	C-Thermo.RXFP1	A-Propr.EPHA3	CALM3	AR	0.205338	62038	0.00194221	88386	0.870329	26394	0.731218	26080	0.714304	131995	0	37335
66912	C-PEP.TAC1/CHRNA3	C-PEP.ADORA2B	CNTN4	APLP1	0.205338	59019	0.00194061	88447	1.1965	12957	0.747013	25187	0.715753	131169	0	37335
66913	A-Propr.PCDH8	A-PEP.SCGN/ADRA2C	LGI3	ADAM22	0.205338	60960.8	0.00193901	88505	0.955469	22211	0.69314	28301	0.720205	128452	0	37335
66914	C-PEP.ADORA2B	A-Propr.HAPLN4	LGI3	ADAM22	0.205338	63195.2	0.00193605	88627	0.88323	25713	0.583389	35726	0.720051	128575	0	37335
66915	A-LTMR.TAC3	A-LTMR.TAC3	LGI3	ADAM22	0.205338	57798.6	0.00193276	88770	1.1173	15585	0.881792	18614	0.71988	128689	0	37335
66916	C-NP.MRGPRX1/GFRA2	C-Thermo.TRPM8	CALM3	AR	0.205338	59772.2	0.00193139	88822	1.03656	18630	0.814996	21758	0.713733	132316	0	37335
66917	C-NP.MRGPRX1/GFRA2	C-NP.SST	CNTN4	APLP1	0.205338	60808.8	0.00192954	88891	1.00762	19863	0.724362	26457	0.71517	131498	0	37335
66918	A-Propr.PCDH8	A-PEP.CHRNA7/SLC18A3	LGI3	ADAM22	0.205338	60790	0.001925	89080	0.948341	22544	0.731256	26078	0.719474	128913	0	37335
66919	Ab-LTMR.LGI2	C-LTMR.CDH9	VEGFA	RET	0.205338	61913.4	0.00192339	89148	1.15257	14400	0.820625	21463	0.687835	147221	0	37335
66920	A-Propr.EPHA3	Ab-LTMR.LGI2	LGI3	ADAM23	0.205338	61337.6	0.00191948	89316	0.955964	22190	0.722628	26562	0.715556	131285	0	37335
66921	C-PEP.ADORA2B	C-Thermo.TRPM8	LGI3	ADAM22	0.205338	63568.6	0.00191455	89519	0.87336	26253	0.586512	35497	0.718924	129239	0	37335
66922	A-Propr.EPHA3	A-PEP.NTRK3/S100A16	CNTN4	APLP1	0.205338	63852.6	0.00191381	89551	0.93754	23080	0.56255	37322	0.714336	131975	0	37335
66923	C-NP.SST	Fibroblasts	SLITRK3	PTPRD	0.205338	63146.6	0.00189848	90181	0.720845	35469	0.730513	26116	0.723018	126632	0	37335
66924	Ab-LTMR.LGI2	C-NP.MRGPRX1/MRGPRX4	CNTN4	APLP1	0.205338	61697.6	0.00189755	90228	1.04544	18270	0.663384	30166	0.713464	132489	0	37335
66925	ATF3	Ab-LTMR.LGI2	CALR	ITGA3	0.205338	62118.2	0.00189613	90283	0.758265	32968	0.586989	35467	0.741644	114538	0	37335
66926	A-PEP.KIT	C-PEP.TAC1/CHRNA3	CNTN4	APLP1	0.205338	63703.8	0.00189532	90324	0.958988	22051	0.576158	36245	0.713344	132564	0	37335
66927	A-Propr.PCDH8	C-PEP.TAC1/CHRNA3	CNTN3	PTPRG	0.205338	60505.2	0.00189132	90484	0.86011	26927	-0.149937	119219	0.869637	28561	0	37335
66928	Ab-LTMR.ETV1	A-Propr.PCDH8	SLITRK3	PTPRD	0.205338	61027.4	0.00188607	90684	1.17047	13806	0.576156	36246	0.722361	127066	0	37335
66929	Fibroblasts	Ab-LTMR.LGI2	DKK3	KREMEN1	0.205338	70626.6	0.00187935	90971	0.765921	32465	0.626512	32634	0.663275	159728	0	37335
66930	A-Propr.PCDH8	ATF3	VEGFA	RET	0.205338	67019.4	0.00187646	91081	0.89076	25340	0.625282	32713	0.685177	148628	0	37335
66931	C-Thermo.RXFP1	Ab-LTMR.NSG2	SLITRK3	PTPRD	0.205338	61361	0.0018676	91438	1.10364	16021	0.602093	34312	0.721373	127699	0	37335
66932	C-PEP.ADORA2B	A-PEP.KIT	VGF	NTRK1	0.205338	75167.8	0.00186594	91501	1.05787	17779	0.564421	37196	0.573564	192028	0	37335
66933	C-NP.MRGPRX1/MRGPRX4	C-NP.MRGPRX1/GFRA2	LGI3	ADAM22	0.205338	64169.6	0.00186098	91705	0.825685	28820	0.63631	31994	0.716048	130994	0	37335
66934	A-PEP.CHRNA7/SLC18A3	A-PEP.CHRNA7/SLC18A3	CNTN4	APLP1	0.205338	63836.2	0.00185742	91870	0.922823	23793	0.630951	32329	0.711274	133854	0	37335
66935	C-Thermo.TRPM8	C-Thermo.RXFP1	CALM3	AR	0.205338	62613.2	0.00185598	91941	0.817001	29350	0.857661	19640	0.709647	134800	0	37335
66936	Ab-LTMR.ETV1	A-PEP.NTRK3/S100A16	SLITRK3	PTPRD	0.205338	61614.8	0.00185048	92202	1.16743	13891	0.574685	36353	0.720447	128293	0	37335
66937	A-LTMR.TAC3	A-Propr.EPHA3	LGI3	ADAM22	0.205338	60147.6	0.00184355	92495	1.06239	17619	0.815165	21742	0.71509	131547	0	37335
66938	A-PEP.KIT	Pericytes	SPP1	ITGA8_ITGB1	0.205338	64617	0.00183929	92683	0.825447	28833	0.675932	29338	0.709449	134896	0	37335
66939	C-PEP.ADORA2B	C-Thermo.TRPM8	CALM3	AR	0.205338	62363.6	0.00183885	92709	0.983391	20929	0.741183	25505	0.708691	135340	0	37335
66940	C-NP.SST	C-Thermo.RXFP1	CALM3	AR	0.205338	65014.8	0.00183271	92990	0.806456	29993	0.678097	29188	0.708346	135568	0	37335
66941	A-Propr.EPHA3	A-Propr.EPHA3	LGI3	ADAM23	0.205338	62762.4	0.00183083	93071	0.90106	24820	0.762127	24396	0.71072	134190	0	37335
66942	A-LTMR.TAC3	A-PEP.KIT	LGI3	ADAM22	0.205338	59875.8	0.00182873	93170	1.05327	17946	0.875358	18916	0.714267	132012	0	37335
66943	A-Propr.PCDH8	Ab-LTMR.NSG2	VEGFA	RET	0.205338	68873	0.00182136	93504	0.858006	27043	0.577232	36161	0.681953	150322	0	37335
66944	C-Thermo.TRPM8	A-Propr.EPHA3	CALM3	AR	0.205338	63082	0.00181639	93730	0.812062	29659	0.881881	18608	0.707421	136078	0	37335
66945	C-NP.MRGPRX1/MRGPRX4	Ab-LTMR.ETV1	LGI3	ADAM22	0.205338	65823.8	0.00181538	93774	0.805584	30046	0.586079	35527	0.713519	132437	0	37335
66946	A-PEP.CHRNA7/SLC18A3	Ab-LTMR.NSG2	CNTN4	APLP1	0.205338	65114.4	0.00181318	93867	0.908534	24467	0.598309	34624	0.708793	135279	0	37335
66947	Ab-LTMR.LGI2	A-PEP.NTRK3/S100A16	VEGFA	RET	0.205338	66697.2	0.00179947	94436	1.06283	17598	0.619393	33082	0.680641	151035	0	37335
66948	Ab-LTMR.LGI2	A-Propr.PCDH8	CNTN4	APLP1	0.205338	62802.4	0.00179632	94587	1.02594	19105	0.712261	27145	0.707828	135840	0	37335
66949	C-NP.SST	A-Propr.EPHA3	CALM3	AR	0.205338	65387.4	0.00179363	94708	0.801517	30282	0.702317	27773	0.706114	136839	0	37335
66950	Ab-LTMR.LGI2	A-PEP.KIT	CNTN4	APLP1	0.205338	63577.6	0.00179148	94818	1.02501	19148	0.657246	30579	0.707549	136008	0	37335
66951	A-Propr.EPHA3	Ab-LTMR.NSG2	SLITRK3	PTPRD	0.205338	63531.2	0.00178955	94910	1.05372	17924	0.565408	37124	0.717063	130363	0	37335
66952	A-Propr.PCDH8	C-PEP.TAC1/CACNG5	CNTN4	APLP1	0.205338	65433.8	0.001789	94925	0.952339	22371	0.573561	36451	0.707405	136087	0	37335
66953	Ab-LTMR.CCKAR	Schwann_N	SLITRK3	PTPRD	0.205338	65093.6	0.0017889	94930	0.865345	26642	0.576978	36173	0.717026	130388	0	37335
66954	C-NP.SST	ATF3	CNTN4	APLP1	0.205338	63695.6	0.00178796	94968	1.08586	16705	0.615642	33347	0.707345	136123	0	37335
66955	A-Propr.PCDH8	C-NP.SST	VEGFA	RET	0.205338	68247	0.00178788	94971	0.83811	28128	0.675034	29396	0.679938	151405	0	37335
66956	Ab-LTMR.LGI2	C-NP.MRGPRX1/MRGPRX4	VEGFA	RET	0.205338	65200	0.00178717	94995	1.05392	17920	0.763582	24320	0.679894	151430	0	37335
66957	A-Propr.PCDH8	ATF3	LGI3	ADAM22	0.205338	65635.2	0.00178659	95022	0.877906	26026	0.575296	36314	0.711882	133479	0	37335
66958	C-Thermo.TRPM8	C-NP.MRGPRX1/MRGPRX4	CNTN4	APLP1	0.205338	63678.8	0.00178552	95080	0.99322	20501	0.676907	29271	0.707204	136207	0	37335
66959	A-LTMR.TAC3	C-NP.MRGPRX1/MRGPRX4	LGI3	ADAM22	0.205338	61959.2	0.00177906	95373	1.0227	19251	0.767995	24085	0.711449	133752	0	37335
66960	A-LTMR.TAC3	A-PEP.NTRK3/S100A16	LGI3	ADAM22	0.205338	62389.2	0.00177772	95442	1.02187	19286	0.730997	26088	0.711372	133795	0	37335
66961	A-PEP.CHRNA7/SLC18A3	A-Propr.HAPLN4	CNTN4	APLP1	0.205338	66226.8	0.0017592	96290	0.891094	25323	0.592294	35069	0.705664	137117	0	37335
66962	Pericytes	Ab-LTMR.ETV1	CNTN4	APLP1	0.205338	64203.2	0.00175771	96368	0.957448	22124	0.697612	28032	0.705576	137157	0	37335
66963	C-Thermo.TRPM8	Schwann_N	SLITRK3	PTPRD	0.205338	63940.4	0.00175741	96383	0.849264	27522	0.714961	26991	0.715221	131471	0	37335
66964	A-LTMR.TAC3	C-PEP.TAC1/CHRNA3	LGI3	ADAM22	0.205338	62215.2	0.00175446	96508	1.00756	19869	0.794767	22771	0.710018	134593	0	37335
66965	A-LTMR.TAC3	C-PEP.ADORA2B	LGI3	ADAM22	0.205338	63105.2	0.00175096	96662	1.00541	19973	0.717464	26845	0.709812	134711	0	37335
66966	C-LTMR.CDH9	C-NP.SST	CALM3	AR	0.205338	68420.8	0.00175026	96693	0.724617	35218	0.599601	34522	0.703569	138336	0	37335
66967	A-Propr.PCDH8	A-Propr.HAPLN4	LGI3	ADAM22	0.205338	65705	0.00174646	96880	0.85749	27074	0.630126	32383	0.709547	134853	0	37335
66968	A-Propr.PCDH8	A-PEP.CHRNA7/SLC18A3	VEGFA	RET	0.205338	70399.6	0.00174472	96968	0.812457	29631	0.589038	35300	0.677273	152764	0	37335
66969	Fibroblasts	A-Propr.PCDH8	DKK3	KREMEN1	0.205338	72638.2	0.00174284	97037	0.752982	33325	0.638873	31813	0.654803	163681	0	37335
66970	A-PEP.KIT	A-PEP.SCGN/ADRA2C	CNTN3	PTPRG	0.205338	60139.8	0.00174266	97051	0.949399	22491	-0.097119	112621	0.864926	31201	0	37335
66971	A-PEP.CHRNA7/SLC18A3	A-PEP.NTRK3/S100A16	CNTN4	APLP1	0.205338	65655.8	0.00174184	97099	0.885486	25591	0.657791	30545	0.704633	137709	0	37335
66972	A-Propr.EPHA3	A-Propr.PCDH8	LGI3	ADAM23	0.205338	64394.2	0.00173168	97594	0.839654	28047	0.820605	21466	0.704963	137529	0	37335
66973	A-Propr.PCDH8	C-Thermo.TRPM8	LGI3	ADAM22	0.205338	66095	0.00172707	97802	0.84762	27603	0.633248	32195	0.708395	135540	0	37335
66974	C-PEP.TAC1/CHRNA3	ATF3	CNTN4	APLP1	0.205338	64808.8	0.00172677	97811	1.07522	17083	0.612594	33579	0.703728	138236	0	37335
66975	C-NP.MRGPRX1/MRGPRX4	C-Thermo.TRPM8	CALM3	AR	0.205338	65551.2	0.00172636	97832	0.91876	23990	0.674187	29443	0.702132	139156	0	37335
66976	Ab-LTMR.ETV1	C-Thermo.TRPM8	CNTN4	APLP1	0.205338	65646.8	0.00172611	97843	0.898673	24947	0.668008	29852	0.703688	138257	0	37335
66977	C-NP.MRGPRX1/GFRA2	C-NP.MRGPRX1/MRGPRX4	CNTN4	APLP1	0.205338	65055.8	0.00172185	98040	0.963546	21845	0.670794	29657	0.703431	138402	0	37335
66978	Ab-LTMR.ETV1	C-Thermo.RXFP1	CNTN4	APLP1	0.205338	67225.2	0.00171546	98362	0.895895	25086	0.570712	36700	0.703043	138643	0	37335
66979	C-NP.SST	Ab-LTMR.LGI2	LGI3	ADAM23	0.205338	64698.2	0.00171366	98447	0.940022	22953	0.721939	26592	0.703874	138164	0	37335
66980	A-PEP.KIT	C-NP.SST	CALM3	AR	0.205338	68429	0.00171327	98460	0.709228	36327	0.659957	30383	0.701336	139640	0	37335
66981	A-LTMR.TAC3	Ab-LTMR.LGI2	LGI3	ADAM22	0.205338	64690.8	0.0017044	98882	0.976746	21241	0.67052	29680	0.707029	136316	0	37335
66982	Pericytes	C-PEP.TAC1/CACNG5	CNTN4	APLP1	0.205338	65162.8	0.0017009	99040	0.932362	23328	0.715465	26971	0.702152	139140	0	37335
66983	A-Propr.EPHA3	C-Thermo.TRPM8	CALM3	AR	0.205338	63954.8	0.00169734	99214	0.902089	24777	0.890063	18279	0.700357	140169	0	37335
66984	C-Thermo.TRPM8	A-Propr.PCDH8	CNTN4	APLP1	0.205338	64824.8	0.00169027	99539	0.973728	21364	0.725784	26366	0.701496	139520	0	37335
66985	A-LTMR.TAC3	C-NP.SST	LGI3	ADAM22	0.205338	64009.6	0.00168848	99621	0.966947	21683	0.759456	24539	0.706056	136870	0	37335
66986	A-LTMR.TAC3	C-PEP.TAC1/CACNG5	LGI3	ADAM22	0.205338	63683	0.00168815	99642	0.966747	21692	0.792959	22866	0.706036	136880	0	37335
66987	C-Thermo.TRPM8	A-PEP.KIT	CNTN4	APLP1	0.205338	65578.8	0.00168571	99769	0.972796	21411	0.670769	29661	0.701213	139718	0	37335
66988	C-Thermo.TRPM8	Ab-LTMR.ETV1	SLITRK3	PTPRD	0.205338	65979.6	0.0016831	99889	0.840278	28009	0.658016	30523	0.7108	134142	0	37335
66989	Ab-LTMR.ETV1	C-NP.MRGPRX1/GFRA2	CNTN4	APLP1	0.205338	67864.6	0.00167639	100210	0.885699	25575	0.576696	36197	0.700632	140006	0	37335
66990	Ab-LTMR.LGI2	C-PEP.TAC1/CHRNA3	VEGFA	RET	0.205338	69604.2	0.00166848	100595	0.967965	21627	0.618309	33160	0.672371	155304	0	37335
66991	Ab-LTMR.LGI2	Ab-LTMR.ETV1	VEGFA	RET	0.205338	69272.2	0.00166151	100954	0.962915	21872	0.656333	30642	0.67191	155558	0	37335
66992	A-PEP.CHRNA7/SLC18A3	Ab-LTMR.CCKAR	CNTN4	APLP1	0.205338	67882.2	0.00165754	101143	0.858257	27027	0.618014	33178	0.699445	140728	0	37335
66993	Ab-LTMR.ETV1	A-Propr.EPHA3	CNTN4	APLP1	0.205338	67911.8	0.00164949	101545	0.878681	25988	0.611398	33672	0.698933	141019	0	37335
66994	C-NP.SST	A-Propr.EPHA3	LGI3	ADAM23	0.205338	66152.2	0.00163451	102350	0.885118	25619	0.761437	24435	0.698922	141022	0	37335
66995	A-Propr.EPHA3	Ab-LTMR.ETV1	LGI3	ADAM23	0.205338	68724.4	0.00163358	102403	0.778898	31662	0.648241	31172	0.698862	141050	0	37335
66996	A-Propr.EPHA3	A-Propr.HAPLN4	LGI3	ADAM23	0.205338	68000.8	0.00163023	102576	0.776826	31792	0.712393	27133	0.698646	141168	0	37335
66997	C-NP.MRGPRX1/GFRA2	A-Propr.PCDH8	CNTN4	APLP1	0.205338	66219.2	0.00163	102590	0.944054	22743	0.719671	26707	0.697681	141721	0	37335
66998	C-PEP.TAC1/CHRNA3	C-PEP.ADORA2B	GNAI2	CNR1	0.205338	77383.1	0.00162949	102622	0.848864	27542	0.701504	27818	0.575129	191598	0	37335
66999	C-NP.MRGPRX1/GFRA2	A-PEP.KIT	CNTN4	APLP1	0.205338	66983.2	0.00162561	102810	0.943122	22788	0.664656	30087	0.697396	141896	0	37335
67000	A-LTMR.TAC3	C-Thermo.RXFP1	LGI3	ADAM22	0.205338	66059.4	0.00162014	103112	0.924889	23691	0.718955	26757	0.701751	139402	0	37335
67001	Fibroblasts	A-PEP.CHRNA7/SLC18A3	DKK3	KREMEN1	0.205338	74921.6	0.00161896	103168	0.74124	34096	0.626976	32594	0.646423	167415	0	37335
67002	Ab-LTMR.ETV1	C-LTMR.CDH9	CNTN4	APLP1	0.205338	68784.4	0.00161652	103295	0.870077	26407	0.597797	34665	0.696804	142220	0	37335
67003	A-Propr.PCDH8	C-NP.MRGPRX1/GFRA2	LGI3	ADAM22	0.205338	69176.2	0.00161199	103499	0.78906	31083	0.602741	34255	0.701222	139709	0	37335
67004	A-LTMR.TAC3	A-PEP.SCGN/ADRA2C	LGI3	ADAM22	0.205338	67101.8	0.00160309	103985	0.914391	24173	0.66555	30016	0.700642	140000	0	37335
67005	ATF3	Endothelial	CALR	ITGA3	0.205338	67016.4	0.00160198	104030	0.718075	35649	0.623402	32829	0.725168	125239	0	37335
67006	Pericytes	C-PEP.TAC1/CHRNA3	CNTN4	APLP1	0.205338	67483.4	0.00159997	104121	0.887794	25475	0.703875	27668	0.695716	142818	0	37335
67007	A-LTMR.TAC3	A-PEP.CHRNA7/SLC18A3	LGI3	ADAM22	0.205338	66909.8	0.00159151	104540	0.907263	24531	0.703666	27683	0.699881	140460	0	37335
67008	Ab-LTMR.ETV1	C-NP.SST	CNTN4	APLP1	0.205338	69966.6	0.00156911	105682	0.857705	27061	0.582703	35772	0.69365	143983	0	37335
67009	C-Thermo.RXFP1	C-Thermo.TRPM8	CALM3	AR	0.205338	68967	0.00156556	105879	0.826377	28785	0.701067	27842	0.691809	144994	0	37335
67010	C-NP.SST	A-Propr.PCDH8	LGI3	ADAM23	0.205338	67802.6	0.00154599	106907	0.823712	28938	0.819915	21510	0.693032	144323	0	37335
67011	Ab-LTMR.LGI2	ATF3	VEGFA	RET	0.205338	73152	0.00154003	107248	0.874939	26174	0.587802	35401	0.663487	159602	0	37335
67012	A-Propr.EPHA3	A-LTMR.TAC3	LGI3	ADAM23	0.205338	70747	0.00152391	108113	0.710976	36217	0.716326	26915	0.691499	145155	0	37335
67013	A-Propr.EPHA3	A-Propr.PCDH8	LGI3	ADAM22	0.205338	64976.8	0.00148475	110246	1.08529	16724	0.945153	15999	0.692538	144580	0	37335
67014	Ab-LTMR.LGI2	C-NP.SST	VEGFA	RET	0.205338	74346.8	0.00146733	111285	0.822289	29008	0.637554	31902	0.658067	162204	0	37335
67015	A-Propr.EPHA3	A-LTMR.TAC3	LGI3	ADAM22	0.205338	66262.8	0.00146584	111377	1.06994	17303	0.851103	19943	0.691172	145356	0	37335
67016	C-Thermo.TRPM8	C-Thermo.TRPM8	CALM3	AR	0.205338	69993	0.00146415	111478	0.768109	32325	0.85173	19914	0.684624	148913	0	37335
67017	C-NP.SST	Ab-LTMR.ETV1	LGI3	ADAM23	0.205338	72158.8	0.00145841	111792	0.762956	32657	0.647552	31230	0.686794	147780	0	37335
67018	C-NP.SST	A-Propr.HAPLN4	LGI3	ADAM23	0.205338	71432.4	0.00145543	111951	0.760884	32796	0.711703	27178	0.686573	147902	0	37335
67019	Endothelial	C-NP.MRGPRX1/MRGPRX4	NECTIN3	NECTIN1	0.205338	63908.8	0.00145242	112151	0.821167	29075	0.57079	36693	0.75664	104290	0	37335
67020	Ab-LTMR.LGI2	C-NP.SST	CALM3	AQP1	0.205338	52573.6	0.00144639	112473	1.27827	10708	0.726704	26310	0.796545	76042	0	37335
67021	C-NP.SST	C-Thermo.TRPM8	CALM3	AR	0.205338	72419.8	0.00144579	112504	0.757564	33019	0.672166	29576	0.68326	149665	0	37335
67022	A-PEP.KIT	A-Propr.EPHA3	SLIT2	ROBO1	0.205338	55936.6	0.0014439	112609	0.80806	29889	0.226446	70507	0.868296	29343	0	37335
67023	A-LTMR.TAC3	A-Propr.HAPLN4	LGI3	ADAM22	0.205338	71976.2	0.0014439	112610	0.816412	29389	0.602535	34271	0.68956	146276	0	37335
67024	A-Propr.EPHA3	A-Propr.EPHA3	CALM3	INSR	0.205338	61154	0.00144354	112639	0.71333	36011	0.613352	33516	0.782147	86269	0	37335
67025	C-NP.SST	A-Propr.EPHA3	CALM1	HMMR	0.205338	61560.6	0.00144198	112713	0.725864	35143	0.839283	20508	0.759829	102104	0	37335
67026	Schwann_M	C-NP.MRGPRX1/GFRA2	FGF1	NRP1	0.205338	58964.4	0.00143986	112828	0.701309	36933	0.591451	35118	0.801309	72608	0	37335
67027	Ab-LTMR.LGI2	C-LTMR.CDH9	CALM3	INSR	0.205338	57567.6	0.0014383	112926	1.16345	14015	0.566154	37055	0.781837	86507	0	37335
67028	Ab-LTMR.LGI2	C-NP.SST	NECTIN3	NECTIN1	0.205338	65136.2	0.00143403	113172	0.761174	32776	0.563248	37276	0.755465	105122	0	37335
67029	Pericytes	C-NP.SST	NECTIN3	NECTIN1	0.205338	64192	0.00143019	113403	0.760763	32805	0.63419	32122	0.755217	105295	0	37335
67030	A-LTMR.TAC3	C-Thermo.TRPM8	LGI3	ADAM22	0.205338	72367.6	0.00142786	113536	0.806542	29987	0.605658	34040	0.688364	146940	0	37335
67031	C-PEP.TAC1/CHRNA3	A-Propr.PCDH8	SLITRK3	PTPRS	0.205338	56143	0.00142354	113790	0.871692	26330	0.998269	14095	0.778129	89165	0	37335
67032	A-PEP.SCGN/ADRA2C	Ab-LTMR.NSG2	CALM3	RYR2	0.205338	58460.6	0.00142256	113837	0.806146	30012	-0.0128074	101617	0.90934	9502	0	37335
67033	A-Propr.EPHA3	A-LTMR.TAC3	CALM3	INSR	0.205338	60808	0.00142015	113991	0.710978	36216	0.678169	29184	0.780753	87314	0	37335
67034	C-Thermo.RXFP1	Ab-LTMR.ETV1	CALM3	KCNQ3	0.205338	58971.2	0.00141816	114100	0.839454	28060	0.742386	25439	0.777065	89922	0	37335
67035	C-LTMR.CDH9	A-Propr.PCDH8	SLITRK3	PTPRS	0.205338	56275.2	0.00141457	114311	0.870035	26411	1.00687	13766	0.777583	89553	0	37335
67036	Ab-LTMR.ETV1	Ab-LTMR.NSG2	CALM3	RYR2	0.205338	58761.8	0.0014132	114390	0.797149	30533	-0.0150907	101933	0.909068	9618	0	37335
67037	C-Thermo.TRPM8	ATF3	CALM3	KCNQ3	0.205338	58317.6	0.00141039	114538	0.796232	30587	0.87647	18872	0.776588	90256	0	37335
67038	C-NP.SST	A-Propr.EPHA3	CALM1	FAS	0.205338	56755.2	0.00140721	114736	0.793449	30791	0.855286	19752	0.789416	81162	0	37335
67039	A-Propr.HAPLN4	Ab-LTMR.NSG2	CALM3	RYR2	0.205338	59816	0.00140375	114951	0.788064	31127	-0.0447593	105930	0.90879	9737	0	37335
67040	C-Thermo.TRPM8	Ab-LTMR.NSG2	SLITRK3	PTPRD	0.205338	72144.4	0.00140289	114993	0.806391	30002	0.615403	33359	0.691731	145033	0	37335
67041	A-LTMR.TAC3	C-NP.SST	CNTN2	NRP1	0.205338	58789	0.00140169	115069	0.697405	37245	0.592923	35026	0.806051	69270	0	37335
67042	Ab-LTMR.LGI2	C-NP.SST	RTN4	TNFRSF19	0.205338	56854.4	0.00140066	115136	0.879199	25957	0.754942	24786	0.789573	81058	0	37335
67043	A-Propr.EPHA3	A-Propr.EPHA3	LGI3	ADAM22	0.205338	68724.4	0.00139818	115289	1.01503	19567	0.784476	23284	0.686106	148147	0	37335
67044	A-PEP.CHRNA7/SLC18A3	C-Thermo.TRPM8	CNTN4	APLP1	0.205338	73358.8	0.00139438	115487	0.77325	32017	0.6498	31076	0.680966	150879	0	37335
67045	C-NP.SST	ATF3	CALM3	KCNQ3	0.205338	60661.8	0.00139271	115595	0.785687	31258	0.696906	28077	0.775492	91044	0	37335
67046	C-NP.MRGPRX1/MRGPRX4	Pericytes	CALM3	AQP1	0.205338	57444.6	0.00138721	115892	0.852182	27363	0.69529	28159	0.793139	78474	0	37335
67047	A-Propr.EPHA3	A-PEP.KIT	LGI3	ADAM22	0.205338	68408	0.00138694	115909	1.00591	19952	0.844669	20251	0.685236	148593	0	37335
67048	A-PEP.SCGN/ADRA2C	A-Propr.PCDH8	CALM3	INSR	0.205338	58316.4	0.0013847	116040	1.05943	17729	0.64154	31633	0.778581	88845	0	37335
67049	A-Propr.HAPLN4	C-Thermo.TRPM8	GNAS	ADCY7	0.205338	60995.8	0.00138237	116180	0.88629	25546	0.779675	23505	0.759376	102413	0	37335
67050	C-Thermo.RXFP1	A-PEP.KIT	RIMS1	SLC17A7	0.205338	57979	0.00137899	116384	0.986131	20806	0.751701	24942	0.776332	90428	0	37335
67051	Ab-LTMR.ETV1	A-Propr.PCDH8	CALM3	INSR	0.205338	58607.2	0.00137559	116604	1.05043	18051	0.639256	31787	0.778011	89259	0	37335
67052	C-NP.MRGPRX1/MRGPRX4	A-LTMR.TAC3	SEMA7A	PLXNC1	0.205338	63014.4	0.00137443	116671	0.859832	26940	0.601488	34358	0.763306	99768	0	37335
67053	C-LTMR.CDH9	Ab-LTMR.CCKAR	CALM3	KCNQ3	0.205338	63711.8	0.00137009	116939	0.713986	35956	0.575513	36296	0.774064	92033	0	37335
67054	A-Propr.HAPLN4	A-Propr.PCDH8	CALM3	INSR	0.205338	59276.8	0.00136638	117155	1.04135	18441	0.609588	33777	0.777431	89676	0	37335
67055	A-Propr.EPHA3	Pericytes	CALM3	AQP1	0.205338	55956.4	0.00136389	117301	0.835512	28285	0.911166	17391	0.791745	79470	0	37335
67056	C-NP.SST	C-Thermo.RXFP1	OLFM2	ROBO2	0.205338	54469	0.00136269	117364	0.729554	34900	1.02083	13336	0.805829	69410	0	37335
67057	Endothelial	C-NP.SST	NECTIN3	NECTIN1	0.205338	65652.8	0.00136163	117432	0.753431	33277	0.640053	31735	0.750648	108485	0	37335
67058	A-PEP.NTRK3/S100A16	C-NP.MRGPRX1/MRGPRX4	CALM3	INSR	0.205338	60435	0.0013599	117555	0.942641	22802	0.599605	34521	0.77702	89962	0	37335
67059	Pericytes	A-PEP.CHRNA7/SLC18A3	CNTN4	APLP1	0.205338	74283.8	0.00135877	117631	0.781285	31519	0.626807	32613	0.678149	152321	0	37335
67060	C-Thermo.RXFP1	Ab-LTMR.NSG2	CNTN2	NRP1	0.205338	51456.6	0.0013577	117709	1.4682	6917	0.76458	24258	0.803546	71064	0	37335
67061	A-Propr.EPHA3	C-NP.MRGPRX1/MRGPRX4	LGI3	ADAM22	0.205338	70552	0.00134927	118244	0.975344	21301	0.737306	25719	0.682259	150161	0	37335
67062	C-NP.MRGPRX1/MRGPRX4	Putative T-cell	SEMA7A	PLXNC1	0.205338	61486.4	0.001349	118261	0.84339	27848	0.789344	23053	0.761615	100935	0	37335
67063	A-Propr.EPHA3	A-PEP.NTRK3/S100A16	LGI3	ADAM22	0.205338	71013	0.00134825	118305	0.974516	21338	0.700308	27880	0.682177	150207	0	37335
67064	A-Propr.HAPLN4	C-NP.SST	NECTIN3	NECTIN1	0.205338	66929	0.00134682	118399	0.751847	33397	0.575498	36297	0.749623	109217	0	37335
67065	C-PEP.ADORA2B	C-Thermo.RXFP1	RIMS1	SLC17A7	0.205338	56456	0.00134355	118581	1.15008	14477	0.852953	19857	0.774064	92030	0	37335
67066	C-PEP.TAC1/CACNG5	C-NP.MRGPRX1/MRGPRX4	CALM3	INSR	0.205338	60103.8	0.00134207	118669	0.926352	23623	0.664362	30111	0.775874	90781	0	37335
67067	A-PEP.CHRNA7/SLC18A3	A-PEP.KIT	RIMS1	SLC17A7	0.205338	57965.2	0.0013418	118687	0.960608	21978	0.856169	19707	0.77395	92119	0	37335
67068	A-PEP.SCGN/ADRA2C	C-Thermo.TRPM8	GNAS	ADCY7	0.205338	63183.4	0.00134166	118695	0.851587	27399	0.694708	28193	0.756634	104295	0	37335
67069	A-PEP.KIT	Ab-LTMR.CCKAR	CALM3	KCNQ3	0.205338	63730.4	0.00134113	118729	0.698597	37152	0.635869	32021	0.77219	93415	0	37335
67070	A-PEP.SCGN/ADRA2C	C-NP.SST	CALM3	AQP1	0.205338	54537.2	0.00134076	118747	1.17055	13801	0.803858	22312	0.790331	80491	0	37335
67071	C-NP.SST	Ab-LTMR.LGI2	CALM1	GRM4	0.205338	53338.6	0.00133944	118825	0.939228	22993	0.905897	17629	0.805161	69911	0	37335
67072	C-NP.MRGPRX1/MRGPRX4	A-Propr.EPHA3	SLIT2	ROBO1	0.205338	60564.6	0.00133934	118829	0.800088	30361	0.113705	84542	0.863938	31756	0	37335
67073	A-PEP.NTRK3/S100A16	A-Propr.HAPLN4	NTRK3	PTPRF	0.205338	60693	0.00133677	118989	0.750324	33485	0.711339	27204	0.7819	86452	0	37335
67074	A-Propr.PCDH8	A-PEP.NTRK3/S100A16	CALM1	GRM4	0.205338	56374.4	0.00133535	119069	0.777214	31761	0.77703	23630	0.804921	70077	0	37335
67075	A-PEP.SCGN/ADRA2C	C-LTMR.CDH9	CALM3	INSR	0.205338	59420.6	0.00133326	119196	1.05574	17852	0.643308	31515	0.775301	91205	0	37335
67076	A-PEP.CHRNA7/SLC18A3	C-NP.MRGPRX1/MRGPRX4	CALM3	INSR	0.205338	61321.4	0.0013329	119222	0.917972	24028	0.595901	34801	0.775277	91221	0	37335
67077	A-LTMR.TAC3	C-NP.MRGPRX1/GFRA2	LGI3	ADAM22	0.205338	75487	0.00133272	119241	0.747981	33634	0.575151	36324	0.680919	150901	0	37335
67078	A-PEP.KIT	C-NP.SST	CALM1	GRM4	0.205338	54791.6	0.0013327	119243	0.869949	26421	0.834325	20766	0.804765	70193	0	37335
67079	A-Propr.EPHA3	ATF3	CALM3	INSR	0.205338	62405.4	0.00133252	119261	0.702161	36867	0.709663	27326	0.775253	91238	0	37335
67080	A-PEP.CHRNA7/SLC18A3	A-Propr.EPHA3	CNTN4	APLP1	0.205338	75660.8	0.00133249	119263	0.753258	33294	0.59319	34996	0.676014	153416	0	37335
67081	Ab-LTMR.ETV1	C-NP.SST	CALM3	AQP1	0.205338	54809.8	0.00133193	119299	1.16156	14080	0.801574	22419	0.789783	80916	0	37335
67082	A-Propr.EPHA3	C-PEP.TAC1/CHRNA3	LGI3	ADAM22	0.205338	70797.2	0.00133062	119382	0.960203	21992	0.764078	24290	0.680748	150987	0	37335
67083	Ab-LTMR.CCKAR	A-PEP.KIT	RIMS1	SLC17A7	0.205338	58446.8	0.00132971	119432	0.952309	22373	0.84189	20373	0.773158	92721	0	37335
67084	A-Propr.EPHA3	C-PEP.ADORA2B	LGI3	ADAM22	0.205338	71756	0.00132796	119538	0.958047	22100	0.686775	28725	0.680531	151082	0	37335
67085	A-Propr.EPHA3	A-PEP.CHRNA7/SLC18A3	CALM3	INSR	0.205338	63162.2	0.00132676	119603	0.701581	36906	0.658434	30491	0.774875	91476	0	37335
67086	Pericytes	Ab-LTMR.NSG2	CNTN4	APLP1	0.205338	75594.2	0.00132641	119625	0.766996	32401	0.594165	34930	0.675513	153680	0	37335
67087	C-Thermo.TRPM8	Ab-LTMR.ETV1	CALM3	KCNQ3	0.205338	60162.2	0.0013263	119633	0.781186	31524	0.893049	18143	0.77121	94176	0	37335
67088	C-NP.SST	A-Propr.PCDH8	LGI3	ADAM22	0.205338	68310.8	0.00132554	119683	1.06935	17322	0.944463	16019	0.680333	151195	0	37335
67089	Ab-LTMR.ETV1	A-Propr.PCDH8	CNTN4	APLP1	0.205338	75514.4	0.00132552	119686	0.794142	30734	0.578012	36103	0.675439	153714	0	37335
67090	C-NP.SST	A-PEP.CHRNA7/SLC18A3	CALM1	GRM4	0.205338	53319.6	0.00132472	119724	0.935991	23163	0.94933	15844	0.804293	70532	0	37335
67091	Ab-LTMR.ETV1	C-LTMR.CDH9	CALM3	INSR	0.205338	59708.4	0.00132448	119739	1.04674	18219	0.641025	31670	0.774725	91579	0	37335
67092	Ab-LTMR.ETV1	C-NP.SST	RTN4	TNFRSF19	0.205338	60069.8	0.00132432	119751	0.794948	30666	0.693946	28240	0.78488	84357	0	37335
67093	C-Thermo.RXFP1	C-NP.SST	CALM1	GRM4	0.205338	55623.8	0.00132417	119764	0.863784	26726	0.774768	23739	0.80426	70555	0	37335
67094	A-Propr.HAPLN4	C-NP.SST	CALM3	AQP1	0.205338	55349.8	0.00132302	119835	1.15247	14404	0.771906	23884	0.789225	81291	0	37335
67095	C-NP.SST	Ab-LTMR.NSG2	CALM1	GRM4	0.205338	53488.2	0.00131856	120121	0.934636	23228	0.94574	15973	0.803926	70784	0	37335
67096	Macrophage	Fibroblasts	CALM3	MYLK	0.205338	66914.8	0.00131819	120141	0.748972	33575	0.736136	25787	0.736817	117736	0	37335
67097	A-LTMR.TAC3	C-PEP.TAC1/CHRNA3	FGF14	FGFR1	0.205338	55267	0.00131722	120203	0.82165	29052	0.918928	17060	0.801218	72685	0	37335
67098	A-Propr.HAPLN4	C-LTMR.CDH9	CALM3	INSR	0.205338	60377.4	0.00131562	120300	1.03765	18581	0.611356	33675	0.774139	91996	0	37335
67099	Ab-LTMR.LGI2	Macrophage	CALM3	GRM7	0.205338	53933.4	0.00131461	120358	1.08175	16837	0.229629	70110	0.876541	25027	0	37335
67100	C-NP.SST	A-Propr.HAPLN4	CALM1	GRM4	0.205338	53583.8	0.00131359	120429	0.933543	23275	0.948403	15875	0.803628	71005	0	37335
67101	Ab-LTMR.NSG2	C-NP.SST	RTN4	TNFRSF19	0.205338	61095	0.00131141	120564	0.780703	31560	0.649128	31123	0.784052	84893	0	37335
67102	C-NP.SST	Ab-LTMR.ETV1	CALM3	KCNQ3	0.205338	62439.6	0.00130967	120681	0.770641	32164	0.713485	27071	0.770095	94947	0	37335
67103	C-NP.SST	A-LTMR.TAC3	LGI3	ADAM22	0.205338	69588.4	0.00130866	120755	1.054	17917	0.850414	19979	0.678937	151956	0	37335
67104	C-PEP.TAC1/CACNG5	A-LTMR.TAC3	RIMS1	SLC17A7	0.205338	63869	0.00130721	120852	0.796911	30547	0.569588	36780	0.771657	93831	0	37335
67105	A-Propr.EPHA3	C-NP.SST	CALM1	GRM4	0.205338	54343.6	0.00130618	120921	0.850795	27443	0.980933	14710	0.803181	71309	0	37335
67106	A-PEP.CHRNA7/SLC18A3	C-LTMR.CDH9	CNTN4	APLP1	0.205338	76529.6	0.00130586	120941	0.744654	33861	0.579589	35988	0.673799	154523	0	37335
67107	A-Propr.HAPLN4	C-NP.SST	RTN4	TNFRSF19	0.205338	61144.2	0.00130342	121062	0.771882	32097	0.667014	29934	0.783534	85293	0	37335
67108	Ab-LTMR.ETV1	C-Thermo.TRPM8	GNAS	ADCY7	0.205338	63869.2	0.00130305	121082	0.818682	29246	0.740049	25572	0.753936	106111	0	37335
67109	A-PEP.KIT	ATF3	CALM1	GRM4	0.205338	54922.2	0.00130109	121196	0.862295	26811	0.903267	17737	0.802873	71532	0	37335
67110	A-PEP.SCGN/ADRA2C	Fibroblasts	CALM3	RYR2	0.205338	54242	0.00129902	121324	0.771741	32103	0.236882	69231	0.905525	11217	0	37335
67111	Ab-LTMR.CCKAR	C-Thermo.TRPM8	GNAS	ADCY7	0.205338	64787.8	0.00129612	121499	0.812774	29610	0.681478	29017	0.75344	106478	0	37335
67112	C-Thermo.RXFP1	ATF3	CALM1	GRM4	0.205338	55677.8	0.00129276	121714	0.85613	27166	0.84371	20304	0.802364	71870	0	37335
67113	A-Propr.EPHA3	Ab-LTMR.LGI2	LGI3	ADAM22	0.205338	73378.2	0.00129264	121725	0.929388	23470	0.639831	31752	0.677594	152609	0	37335
67114	Ab-LTMR.NSG2	C-Thermo.RXFP1	CGN	TGFBR1	0.205338	56162.6	0.0012872	122057	0.876685	26097	0.724689	26430	0.806595	68894	0	37335
67115	Pericytes	A-Propr.HAPLN4	CNTN4	APLP1	0.205338	76747.2	0.00128691	122072	0.749557	33542	0.588149	35370	0.672191	155417	0	37335
67116	Ab-LTMR.ETV1	A-PEP.SCGN/ADRA2C	CGN	TGFBR1	0.205338	56781.8	0.00128455	122223	0.853551	27291	0.697152	28060	0.806434	69000	0	37335
67117	A-Propr.HAPLN4	Fibroblasts	CALM3	RYR2	0.205338	55509.4	0.00128184	122421	0.753658	33263	0.204931	73060	0.904954	11468	0	37335
67118	A-Propr.EPHA3	C-NP.SST	LGI3	ADAM22	0.205338	72625.2	0.00128057	122509	0.919589	23941	0.728767	26211	0.676568	153130	0	37335
67119	A-Propr.EPHA3	C-PEP.TAC1/CACNG5	LGI3	ADAM22	0.205338	72270	0.00128032	122528	0.919389	23955	0.76227	24390	0.676547	153142	0	37335
67120	Ab-LTMR.LGI2	Schwann_N	CGN	TGFBR1	0.205338	53849.6	0.00127922	122592	0.964942	21776	0.889314	18316	0.806109	69229	0	37335
67121	A-PEP.KIT	A-Propr.EPHA3	CALM1	FAS	0.205338	62089.8	0.00127782	122679	0.69598	37334	0.728983	26199	0.781286	86902	0	37335
67122	A-Propr.EPHA3	ATF3	CALM1	GRM4	0.205338	54622.6	0.0012752	122863	0.843142	27865	1.04987	12417	0.801277	72633	0	37335
67123	Ab-LTMR.LGI2	C-PEP.TAC1/CACNG5	CALM3	INSR	0.205338	60982	0.00127474	122893	1.15257	14401	0.576518	36212	0.771367	94069	0	37335
67124	Pericytes	A-PEP.NTRK3/S100A16	CNTN4	APLP1	0.205338	76192.2	0.00127421	122920	0.743949	33920	0.653646	30810	0.671097	155976	0	37335
67125	Ab-LTMR.LGI2	Schwann_M	CGN	TGFBR1	0.205338	53935	0.00127334	122969	0.964257	21807	0.89387	18106	0.805749	69458	0	37335
67126	A-PEP.CHRNA7/SLC18A3	C-NP.SST	CNTN4	APLP1	0.205338	77768	0.00126756	123345	0.732281	34710	0.564495	37194	0.670519	156256	0	37335
67127	ATF3	C-Thermo.TRPM8	GNAS	ADCY7	0.205338	65539.8	0.00126465	123538	0.785955	31242	0.707964	27430	0.751151	108154	0	37335
67128	C-NP.SST	C-Thermo.TRPM8	GNAS	ADCY7	0.205338	63720.2	0.00126463	123543	0.785939	31244	0.889102	18323	0.751149	108156	0	37335
67129	C-NP.MRGPRX1/MRGPRX4	A-LTMR.TAC3	SLIT2	ROBO1	0.205338	62322.2	0.00126097	123779	0.712128	36112	0.144535	80568	0.860355	33817	0	37335
67130	A-Propr.EPHA3	C-PEP.TAC1/CHRNA3	FGF14	FGFR1	0.205338	60825.2	0.0012597	123848	0.76941	32242	0.587023	35460	0.797639	75241	0	37335
67131	A-PEP.NTRK3/S100A16	A-Propr.PCDH8	CALM3	INSR	0.205338	62817	0.00125828	123934	0.934615	23230	0.596671	34738	0.770219	94848	0	37335
67132	C-Thermo.RXFP1	Pericytes	CALM3	AQP1	0.205338	60998.2	0.001258	123947	0.759799	32873	0.72217	26576	0.785003	84260	0	37335
67133	Ab-LTMR.ETV1	C-Thermo.RXFP1	CGN	TGFBR1	0.205338	57558.4	0.00125727	123995	0.850008	27476	0.685794	28784	0.804753	70202	0	37335
67134	C-LTMR.CDH9	C-NP.SST	CALM1	GRM4	0.205338	58612.6	0.00125592	124073	0.814491	29509	0.687636	28665	0.800061	73481	0	37335
67135	Ab-LTMR.NSG2	C-Thermo.TRPM8	CALM3	PDE1C	0.205338	55799	0.0012533	124251	0.853918	27269	0.231129	69917	0.886265	20223	0	37335
67136	Ab-LTMR.LGI2	A-PEP.CHRNA7/SLC18A3	CALM3	KCNQ3	0.205338	58797.6	0.00125105	124398	1.30521	10018	0.763241	24338	0.766017	97899	0	37335
67137	C-Thermo.RXFP1	Ab-LTMR.ETV1	CNTN2	NRP1	0.205338	53380.4	0.00124953	124508	1.45846	7079	0.805841	22214	0.79691	75766	0	37335
67138	C-NP.SST	A-Propr.EPHA3	LGI3	ADAM22	0.205338	72003.4	0.00124826	124579	0.999092	20248	0.783787	23309	0.673765	154546	0	37335
67139	A-Propr.PCDH8	A-PEP.KIT	RIMS1	SLC17A7	0.205338	62693.2	0.00124738	124631	0.895798	25088	0.672074	29578	0.767504	96834	0	37335
67140	A-PEP.NTRK3/S100A16	Satglia	NTRK3	PTPRF	0.205338	63453.2	0.00124702	124664	0.737274	34392	0.66414	30129	0.775916	90746	0	37335
67141	Ab-LTMR.NSG2	C-Thermo.TRPM8	GNAS	ADCY7	0.205338	67094.6	0.00124373	124879	0.768121	32324	0.640668	31693	0.749588	109242	0	37335
67142	Ab-LTMR.LGI2	A-PEP.KIT	CGN	TGFBR1	0.205338	54879.4	0.00124275	124948	0.960696	21971	0.866429	19292	0.803839	70851	0	37335
67143	C-PEP.TAC1/CACNG5	A-Propr.PCDH8	CALM3	INSR	0.205338	62480	0.00124179	125002	0.918326	24012	0.661428	30301	0.769049	95750	0	37335
67144	Ab-LTMR.NSG2	C-NP.SST	CALM3	AQP1	0.205338	58539.8	0.00123997	125137	1.06778	17379	0.702774	27741	0.783782	85107	0	37335
67145	Endothelial	C-LTMR.CDH9	RTN4	RTN4RL1	0.205338	58109.6	0.0012394	125180	1.21479	12389	0.143393	80726	0.858504	34918	0	37335
67146	C-NP.SST	A-PEP.KIT	LGI3	ADAM22	0.205338	71714.4	0.00123822	125273	0.98997	20640	0.84398	20288	0.672877	155036	0	37335
67147	A-PEP.CHRNA7/SLC18A3	A-Propr.PCDH8	CALM3	INSR	0.205338	63702.4	0.0012333	125593	0.909946	24406	0.592966	35019	0.76844	96159	0	37335
67148	A-PEP.SCGN/ADRA2C	C-Thermo.TRPM8	CALM3	INSR	0.205338	62246.8	0.00123059	125778	1.04837	18146	0.611456	33668	0.768244	96307	0	37335
67149	A-Propr.EPHA3	C-Thermo.RXFP1	LGI3	ADAM22	0.205338	74676.6	0.00122875	125878	0.877531	26044	0.688267	28625	0.672031	155501	0	37335
67150	C-LTMR.CDH9	ATF3	CALM1	GRM4	0.205338	58579.2	0.00122613	126066	0.806838	29969	0.756578	24684	0.798134	74842	0	37335
67151	ATF3	Ab-LTMR.NSG2	CALM1	RYR2	0.205338	56713.6	0.00122473	126138	0.715167	35857	0.130263	82401	0.933469	1837	0	37335
67152	Ab-LTMR.ETV1	C-Thermo.TRPM8	CALM3	INSR	0.205338	62533.4	0.0012225	126277	1.03937	18516	0.609173	33810	0.767656	96729	0	37335
67153	Satglia	C-Thermo.RXFP1	NCAM1	ROBO1	0.205338	61124.6	0.00122038	126438	0.304412	78154	0.655108	30710	0.861826	32986	0	37335
67154	ATF3	C-NP.SST	CALM3	AQP1	0.205338	59049.4	0.00121897	126524	1.04637	18232	0.714246	27024	0.782332	86132	0	37335
67155	A-PEP.NTRK3/S100A16	C-NP.SST	CALM3	AQP1	0.205338	58577.6	0.00121835	126570	1.04574	18258	0.758988	24562	0.782289	86163	0	37335
67156	A-PEP.NTRK3/S100A16	A-PEP.SCGN/ADRA2C	CGN	TGFBR1	0.205338	56999.8	0.00121715	126659	0.794751	30682	0.888926	18332	0.802192	71991	0	37335
67157	A-PEP.KIT	Ab-LTMR.LGI2	CALM1	GRM4	0.205338	58161	0.00121628	126713	0.841759	27926	0.779594	23508	0.797484	75323	0	37335
67158	A-Propr.EPHA3	A-PEP.SCGN/ADRA2C	LGI3	ADAM22	0.205338	75758.4	0.00121581	126736	0.867032	26557	0.634861	32080	0.670864	156084	0	37335
67159	A-Propr.HAPLN4	C-Thermo.TRPM8	CALM3	INSR	0.205338	63252.6	0.00121432	126834	1.03029	18932	0.579505	35995	0.767057	97167	0	37335
67160	C-NP.MRGPRX1/GFRA2	C-Thermo.RXFP1	RIMS1	SLC17A7	0.205338	59378.6	0.00121286	126919	1.03519	18697	0.963276	15345	0.76499	98597	0	37335
67161	C-PEP.TAC1/CACNG5	A-Propr.EPHA3	SLITRK3	PTPRS	0.205338	61140	0.00121273	126933	0.86309	26767	0.962977	15360	0.763987	99305	0	37335
67162	Pericytes	Ab-LTMR.CCKAR	CNTN4	APLP1	0.205338	78426.8	0.00121255	126941	0.716719	35736	0.61387	33480	0.6656	158642	0	37335
67163	A-PEP.NTRK3/S100A16	C-LTMR.CDH9	CALM3	INSR	0.205338	63932.8	0.00121154	127004	0.930923	23396	0.598439	34617	0.766852	97312	0	37335
67164	C-Thermo.RXFP1	Ab-LTMR.LGI2	CALM1	GRM4	0.205338	59046.4	0.00120849	127217	0.835594	28280	0.720037	26684	0.796965	75716	0	37335
67165	A-Propr.EPHA3	A-PEP.CHRNA7/SLC18A3	LGI3	ADAM22	0.205338	75520.2	0.00120703	127319	0.859905	26936	0.672977	29526	0.670063	156485	0	37335
67166	A-Propr.EPHA3	Ab-LTMR.CCKAR	RTN4	LINGO1	0.205338	58547.4	0.00120673	127338	0.815235	29464	0.674212	29441	0.806208	69159	0	37335
67167	A-PEP.NTRK3/S100A16	C-PEP.ADORA2B	NTRK3	PTPRF	0.205338	65488.6	0.00120671	127340	0.731412	34780	0.59064	35189	0.773046	92799	0	37335
67168	C-NP.SST	C-NP.MRGPRX1/MRGPRX4	LGI3	ADAM22	0.205338	73842.6	0.00120459	127488	0.959402	22025	0.736616	25766	0.66984	156599	0	37335
67169	C-NP.SST	A-PEP.NTRK3/S100A16	LGI3	ADAM22	0.205338	74300.8	0.00120368	127543	0.958574	22067	0.699618	27917	0.669756	156642	0	37335
67170	A-PEP.KIT	C-Thermo.RXFP1	RIMS1	SLC17A7	0.205338	58854.8	0.00120321	127587	1.02671	19076	1.09155	11164	0.764271	99112	0	37335
67171	A-PEP.KIT	A-PEP.CHRNA7/SLC18A3	CALM1	GRM4	0.205338	58080.4	0.00120291	127614	0.838522	28110	0.823027	21334	0.79659	76009	0	37335
67172	C-PEP.TAC1/CACNG5	C-NP.SST	CALM3	AQP1	0.205338	58452.6	0.00120238	127656	1.02945	18969	0.823746	21300	0.781163	87003	0	37335
67173	A-Propr.HAPLN4	Schwann_N	CGN	TGFBR1	0.205338	55983.8	0.00120104	127749	0.888561	25436	0.928086	16672	0.801134	72727	0	37335
67174	C-PEP.TAC1/CHRNA3	C-Thermo.TRPM8	CALM3	PDE1C	0.205338	58117.2	0.0011992	127876	0.799341	30400	0.199912	73713	0.884022	21262	0	37335
67175	Ab-LTMR.CCKAR	C-Thermo.TRPM8	CALM3	PDE1C	0.205338	58352.6	0.00119908	127892	0.799219	30406	0.19059	74863	0.884017	21267	0	37335
67176	A-PEP.KIT	Ab-LTMR.NSG2	CALM1	GRM4	0.205338	58267.6	0.00119732	128013	0.837167	28185	0.819437	21535	0.796212	76270	0	37335
67177	C-PEP.TAC1/CACNG5	C-LTMR.CDH9	CALM3	INSR	0.205338	63589	0.00119565	128130	0.914634	24163	0.663196	30177	0.76567	98140	0	37335
67178	A-Propr.HAPLN4	Schwann_M	CGN	TGFBR1	0.205338	56087.2	0.00119552	128141	0.887876	25469	0.932642	16479	0.800766	73012	0	37335
67179	C-Thermo.RXFP1	A-PEP.CHRNA7/SLC18A3	CALM1	GRM4	0.205338	58925	0.00119521	128159	0.832357	28443	0.76347	24327	0.796069	76361	0	37335
67180	A-PEP.CHRNA7/SLC18A3	C-NP.SST	CALM3	AQP1	0.205338	59415	0.00119416	128221	1.02107	19318	0.755284	24762	0.780576	87439	0	37335
67181	A-PEP.KIT	A-Propr.HAPLN4	CALM1	GRM4	0.205338	58348.8	0.0011928	128315	0.836073	28246	0.8221	21378	0.795905	76470	0	37335
67182	A-Propr.EPHA3	Ab-LTMR.LGI2	CALM1	GRM4	0.205338	57589	0.00119208	128370	0.822605	28988	0.926202	16754	0.795856	76498	0	37335
67183	A-Propr.HAPLN4	Ab-LTMR.LGI2	NTRK3	PTPRF	0.205338	59685.6	0.00119199	128380	0.990777	20608	0.883869	18531	0.771968	93574	0	37335
67184	A-PEP.NTRK3/S100A16	C-Thermo.RXFP1	CGN	TGFBR1	0.205338	57747	0.00119129	128421	0.791208	30946	0.877569	18824	0.800484	73209	0	37335
67185	C-PEP.TAC1/CHRNA3	A-PEP.SCGN/ADRA2C	CGN	TGFBR1	0.205338	58771.8	0.00118986	128518	0.77095	32143	0.798276	22586	0.800387	73277	0	37335
67186	C-Thermo.RXFP1	Ab-LTMR.NSG2	CALM1	GRM4	0.205338	59102.4	0.00118965	128538	0.831002	28527	0.75988	24508	0.79569	76604	0	37335
67187	C-NP.SST	C-Thermo.RXFP1	RIMS1	SLC17A7	0.205338	59144.2	0.00118806	128660	1.01339	19616	1.12481	10218	0.763128	99892	0	37335
67188	A-PEP.NTRK3/S100A16	C-Thermo.TRPM8	GNAS	ADCY7	0.205338	68681.6	0.00118804	128664	0.720655	35481	0.669572	29749	0.745264	112179	0	37335
67189	C-NP.SST	C-PEP.TAC1/CHRNA3	LGI3	ADAM22	0.205338	74078.6	0.00118794	128674	0.944261	22731	0.763389	24335	0.668298	157318	0	37335
67190	A-PEP.CHRNA7/SLC18A3	C-LTMR.CDH9	CALM3	INSR	0.205338	64812.8	0.00118748	128701	0.906254	24586	0.594734	34893	0.765054	98549	0	37335
67191	C-PEP.TAC1/CHRNA3	C-NP.SST	CALM3	AQP1	0.205338	60636.2	0.00118644	128792	1.0132	19628	0.671557	29604	0.78002	87822	0	37335
67192	Ab-LTMR.CCKAR	C-NP.SST	CALM3	AQP1	0.205338	60769.4	0.00118632	128796	1.01308	19636	0.662236	30244	0.780011	87836	0	37335
67193	C-NP.SST	C-PEP.ADORA2B	LGI3	ADAM22	0.205338	75043	0.00118557	128851	0.942105	22835	0.686086	28769	0.668077	157425	0	37335
67194	C-Thermo.RXFP1	A-Propr.HAPLN4	CALM1	GRM4	0.205338	59194.6	0.00118516	128874	0.829909	28573	0.762543	24369	0.795383	76822	0	37335
67195	A-PEP.KIT	Ab-LTMR.CCKAR	RTN4	LINGO1	0.205338	60499.6	0.00118443	128931	0.796371	30578	0.587162	35446	0.804746	70208	0	37335
67196	Ab-LTMR.NSG2	Ab-LTMR.LGI2	NTRK3	PTPRF	0.205338	59898.6	0.00118306	129015	0.981614	21001	0.895722	18035	0.771306	94107	0	37335
67197	A-PEP.SCGN/ADRA2C	C-PEP.TAC1/CACNG5	CALM3	INSR	0.205338	62885	0.00118165	129125	1.04486	18288	0.653672	30809	0.764611	98868	0	37335
67198	A-Propr.EPHA3	A-PEP.CHRNA7/SLC18A3	CALM1	GRM4	0.205338	57625.8	0.00117898	129320	0.819369	29208	0.969635	15117	0.794957	77149	0	37335
67199	C-Thermo.TRPM8	Pericytes	CALM3	AQP1	0.205338	62213.4	0.00117651	129461	0.701531	36910	0.872833	19028	0.779298	88333	0	37335
67200	Ab-LTMR.NSG2	Schwann_N	CGN	TGFBR1	0.205338	58549.8	0.00117422	129620	0.862354	26807	0.750139	25017	0.799328	73970	0	37335
67201	Ab-LTMR.ETV1	C-PEP.TAC1/CACNG5	CALM3	INSR	0.205338	63180.2	0.00117387	129643	1.03586	18658	0.651389	30979	0.764017	99286	0	37335
67202	A-Propr.EPHA3	Ab-LTMR.NSG2	CALM1	GRM4	0.205338	57793.8	0.00117349	129674	0.818013	29288	0.966045	15238	0.794576	77434	0	37335
67203	Ab-LTMR.LGI2	Macrophage	CALM3	PDE1C	0.205338	56672.8	0.00117042	129889	1.00749	19875	0.194471	74383	0.88277	21882	0	37335
67204	A-Propr.EPHA3	A-Propr.HAPLN4	CALM1	GRM4	0.205338	57898.8	0.00116907	129980	0.81692	29354	0.968708	15151	0.794268	77674	0	37335
67205	Ab-LTMR.NSG2	Schwann_M	CGN	TGFBR1	0.205338	58643.6	0.00116882	130003	0.861669	26840	0.754695	24798	0.798958	74242	0	37335
67206	C-PEP.ADORA2B	Ab-LTMR.ETV1	CNTN2	NRP1	0.205338	58062.4	0.00116852	130011	1.34728	9069	0.603273	34214	0.791432	79683	0	37335
67207	Fibroblasts	C-NP.SST	NECTIN3	NECTIN1	0.205338	70756.4	0.00116808	130039	0.732731	34683	0.614066	33459	0.736025	118266	0	37335
67208	C-PEP.TAC1/CACNG5	A-Propr.PCDH8	SLITRK3	PTPRS	0.205338	62705.4	0.00116782	130063	0.824428	28894	0.956125	15595	0.760568	101640	0	37335
67209	A-Propr.HAPLN4	A-PEP.KIT	CGN	TGFBR1	0.205338	57019.4	0.0011668	130122	0.884315	25661	0.905201	17653	0.798819	74326	0	37335
67210	Ab-LTMR.LGI2	Ab-LTMR.CCKAR	CGN	TGFBR1	0.205338	56840.6	0.00116678	130124	0.951851	22393	0.849618	20024	0.798818	74327	0	37335
67211	A-Propr.HAPLN4	C-PEP.TAC1/CACNG5	CALM3	INSR	0.205338	63843.2	0.00116602	130181	1.02677	19072	0.62172	32937	0.763411	99691	0	37335
67212	C-PEP.TAC1/CHRNA3	C-Thermo.RXFP1	CGN	TGFBR1	0.205338	59517.6	0.00116459	130288	0.767407	32373	0.786918	23161	0.798667	74431	0	37335
67213	C-Thermo.TRPM8	C-NP.SST	CALM1	GRM4	0.205338	59802.8	0.00116213	130485	0.746754	33713	0.861461	19475	0.793781	78006	0	37335
67214	A-PEP.SCGN/ADRA2C	A-PEP.CHRNA7/SLC18A3	CALM3	KCNQ3	0.205338	60784.2	0.00115969	130649	1.19749	12923	0.840395	20450	0.759152	102564	0	37335
67215	Ab-LTMR.NSG2	A-PEP.KIT	RTN4	LINGO1	0.205338	53114	0.00115953	130658	1.13427	14973	1.08997	11220	0.803072	71384	0	37335
67216	Ab-LTMR.LGI2	C-PEP.TAC1/CHRNA3	CALM3	KCNQ3	0.205338	61135.8	0.00115793	130771	1.2957	10270	0.757564	24646	0.759014	102657	0	37335
67217	C-NP.SST	Ab-LTMR.LGI2	LGI3	ADAM22	0.205338	76657.4	0.00115404	131060	0.913446	24228	0.639141	31796	0.665082	158868	0	37335
67218	A-Propr.HAPLN4	A-PEP.KIT	RTN4	LINGO1	0.205338	53246.6	0.00115246	131179	1.12545	15300	1.10785	10699	0.802588	71720	0	37335
67219	Ab-LTMR.ETV1	A-PEP.CHRNA7/SLC18A3	CALM3	KCNQ3	0.205338	61055	0.00115205	131212	1.1885	13196	0.838111	20568	0.758548	102964	0	37335
67220	Ab-LTMR.ETV1	Schwann_N	CGN	TGFBR1	0.205338	59947.8	0.00114691	131558	0.835677	28277	0.711244	27211	0.797435	75358	0	37335
67221	C-LTMR.CDH9	Ab-LTMR.LGI2	CALM1	GRM4	0.205338	62242.4	0.0011462	131604	0.786301	31221	0.632905	32211	0.79265	78841	0	37335
67222	ATF3	A-PEP.KIT	RTN4	LINGO1	0.205338	54145.8	0.00114558	131651	1.11686	15598	0.998059	14104	0.802113	72041	0	37335
67223	A-Propr.HAPLN4	A-PEP.CHRNA7/SLC18A3	CALM3	KCNQ3	0.205338	61610.2	0.00114435	131743	1.17941	13519	0.808443	22091	0.757933	103363	0	37335
67224	C-NP.SST	C-NP.SST	LGI3	ADAM22	0.205338	75891.4	0.00114326	131822	0.903647	24704	0.728077	26243	0.664036	159353	0	37335
67225	Ab-LTMR.ETV1	A-PEP.NTRK3/S100A16	RTN4	LINGO1	0.205338	53251	0.00114307	131834	1.14313	14709	1.12537	10200	0.801939	72177	0	37335
67226	C-NP.SST	C-PEP.TAC1/CACNG5	LGI3	ADAM22	0.205338	75535.8	0.00114304	131837	0.903447	24716	0.761581	24426	0.664014	159365	0	37335
67227	Ab-LTMR.ETV1	Schwann_M	CGN	TGFBR1	0.205338	60029.2	0.00114164	131925	0.834993	28305	0.715801	26943	0.797062	75638	0	37335
67228	Ab-LTMR.NSG2	A-PEP.KIT	CGN	TGFBR1	0.205338	59660.2	0.00114074	131960	0.858108	27037	0.727255	26281	0.796998	75688	0	37335
67229	A-Propr.PCDH8	A-Propr.EPHA3	NTRK3	PTPRF	0.205338	58546.8	0.00113973	132037	1.12817	15203	1.0752	11671	0.767998	96488	0	37335
67230	Ab-LTMR.NSG2	C-LTMR.CDH9	CALM1	RYR2	0.205338	57061	0.00113852	132113	0.708343	36395	0.171876	77231	0.931166	2231	0	37335
67231	ATF3	A-PEP.SCGN/ADRA2C	CGN	TGFBR1	0.205338	62980.6	0.0011365	132255	0.724399	35233	0.604015	34153	0.796697	75927	0	37335
67232	Ab-LTMR.LGI2	A-Propr.HAPLN4	CALM1	RYR2	0.205338	56077.4	0.00113545	132329	0.793598	30780	0.168178	77690	0.931079	2253	0	37335
67233	C-Thermo.TRPM8	ATF3	CALM1	GRM4	0.205338	59994.6	0.00113457	132401	0.739101	34245	0.930402	16564	0.79181	79428	0	37335
67234	Ab-LTMR.ETV1	C-LTMR.CDH9	CALM1	RYR2	0.205338	57897.8	0.00113426	132428	0.702905	36806	0.143879	80661	0.931046	2259	0	37335
67235	C-LTMR.CDH9	A-PEP.CHRNA7/SLC18A3	CALM1	GRM4	0.205338	62001	0.00113361	132477	0.783065	31412	0.676338	29308	0.79174	79473	0	37335
67236	Ab-LTMR.NSG2	A-PEP.NTRK3/S100A16	RTN4	LINGO1	0.205338	53864.4	0.00113193	132583	1.12889	15181	1.08055	11512	0.80116	72711	0	37335
67237	A-PEP.SCGN/ADRA2C	A-PEP.SCGN/ADRA2C	CGN	TGFBR1	0.205338	62683.6	0.00112902	132769	0.717878	35660	0.645603	31358	0.796162	76296	0	37335
67238	C-LTMR.CDH9	Ab-LTMR.NSG2	CALM1	GRM4	0.205338	62185.2	0.00112833	132820	0.78171	31498	0.672748	29537	0.791355	79736	0	37335
67239	Ab-LTMR.NSG2	Macrophage	CALM3	GRM7	0.205338	59817.8	0.00112699	132909	0.871258	26346	0.205699	72969	0.867964	29530	0	37335
67240	A-Propr.HAPLN4	A-PEP.NTRK3/S100A16	RTN4	LINGO1	0.205338	53980.8	0.00112503	133044	1.12007	15477	1.09843	10970	0.800672	73078	0	37335
67241	C-LTMR.CDH9	A-Propr.HAPLN4	CALM1	GRM4	0.205338	62264.2	0.00112408	133116	0.780616	31564	0.675411	29369	0.791043	79937	0	37335
67242	Ab-LTMR.ETV1	C-PEP.TAC1/CHRNA3	RTN4	LINGO1	0.205338	53737.4	0.00112337	133171	1.13933	14816	1.12506	10210	0.800554	73155	0	37335
67243	Ab-LTMR.LGI2	Ab-LTMR.ETV1	CALM1	RYR2	0.205338	56910	0.00112248	133229	0.789777	31042	0.144258	80617	0.93071	2327	0	37335
67244	ATF3	A-PEP.NTRK3/S100A16	RTN4	LINGO1	0.205338	54884.8	0.00111831	133503	1.11148	15754	0.988642	14426	0.800194	73406	0	37335
67245	A-PEP.NTRK3/S100A16	C-Thermo.TRPM8	CALM3	INSR	0.205338	66774	0.00111825	133508	0.923555	23751	0.566587	37029	0.759613	102247	0	37335
67246	A-PEP.SCGN/ADRA2C	A-Propr.HAPLN4	CALM1	RYR2	0.205338	55898.4	0.00111717	133593	0.768379	32304	0.198282	73902	0.930557	2358	0	37335
67247	A-Propr.PCDH8	C-NP.SST	CALM1	GRM4	0.205338	62647	0.00111693	133611	0.714108	35942	0.732741	25986	0.790516	80361	0	37335
67248	Ab-LTMR.ETV1	A-PEP.KIT	CGN	TGFBR1	0.205338	61056	0.00111421	133780	0.831431	28498	0.68836	28615	0.795088	77052	0	37335
67249	Ab-LTMR.LGI2	A-Propr.HAPLN4	CGN	TGFBR1	0.205338	58332.8	0.00111274	133884	0.94556	22684	0.836926	20631	0.794981	77130	0	37335
67250	Ab-LTMR.NSG2	C-PEP.TAC1/CHRNA3	RTN4	LINGO1	0.205338	54347	0.00111242	133908	1.12508	15311	1.08024	11518	0.799771	73663	0	37335
67251	ATF3	C-Thermo.RXFP1	CGN	TGFBR1	0.205338	63783.6	0.00111236	133911	0.720856	35467	0.592658	35052	0.794952	77153	0	37335
67252	ATF3	Macrophage	CALM3	GRM7	0.205338	60145	0.00110791	134204	0.849851	27481	0.217171	71656	0.866983	30049	0	37335
67253	Ab-LTMR.LGI2	A-PEP.NTRK3/S100A16	CALM3	PDE1C	0.205338	59385.2	0.0011061	134323	0.994932	20434	0.137142	81504	0.879814	23330	0	37335
67254	A-Propr.HAPLN4	C-PEP.TAC1/CHRNA3	RTN4	LINGO1	0.205338	54458.8	0.00110564	134354	1.11626	15620	1.09813	10979	0.799281	74006	0	37335
67255	A-PEP.SCGN/ADRA2C	C-Thermo.RXFP1	CGN	TGFBR1	0.205338	63467.2	0.00110504	134401	0.714335	35920	0.634245	32119	0.794414	77561	0	37335
67256	A-PEP.SCGN/ADRA2C	Ab-LTMR.ETV1	CALM1	RYR2	0.205338	56735.4	0.0011044	134464	0.764558	32557	0.174361	76904	0.930184	2417	0	37335
67257	C-PEP.TAC1/CACNG5	C-Thermo.TRPM8	CALM3	INSR	0.205338	66349.2	0.00110359	134523	0.907266	24530	0.631344	32306	0.758406	103052	0	37335
67258	C-NP.MRGPRX1/GFRA2	C-Thermo.TRPM8	CALM3	PDE1C	0.205338	61304.4	0.00109994	134759	0.699203	37100	0.198804	73843	0.879519	23485	0	37335
67259	ATF3	C-PEP.TAC1/CHRNA3	RTN4	LINGO1	0.205338	55366.2	0.00109903	134825	1.10767	15885	0.988335	14440	0.7988	74346	0	37335
67260	Ab-LTMR.NSG2	A-Propr.EPHA3	NCAM1	ROBO1	0.205338	66570.6	0.00109772	134904	0.728824	34949	0.0796777	88998	0.855397	36667	0	37335
67261	C-NP.SST	C-Thermo.RXFP1	LGI3	ADAM22	0.205338	77880.2	0.00109699	134964	0.861589	26848	0.687577	28668	0.659412	161586	0	37335
67262	A-PEP.CHRNA7/SLC18A3	C-Thermo.TRPM8	CALM3	INSR	0.205338	67610.6	0.00109604	135025	0.898886	24936	0.562883	37302	0.757777	103455	0	37335
67263	A-Propr.HAPLN4	Ab-LTMR.CCKAR	CGN	TGFBR1	0.205338	58994.4	0.00109547	135067	0.87547	26151	0.88839	18351	0.793703	78068	0	37335
67264	A-Propr.EPHA3	A-Propr.HAPLN4	LGI3	ADAM22	0.205338	80592.2	0.00109508	135099	0.769054	32264	0.571847	36596	0.659216	161667	0	37335
67265	A-PEP.SCGN/ADRA2C	A-Propr.EPHA3	CALM3	KCNQ1	0.205338	74950.6	0.0010944	135141	1.08821	16608	0.612753	33566	0.678618	152103	0	37335
67266	A-Propr.PCDH8	ATF3	CALM1	GRM4	0.205338	62698	0.00109044	135401	0.706455	36539	0.801683	22413	0.788521	81802	0	37335
67267	C-NP.MRGPRX1/GFRA2	C-NP.SST	CALM3	AQP1	0.205338	64002.2	0.00108824	135560	0.913062	24247	0.670449	29687	0.772518	93182	0	37335
67268	A-PEP.NTRK3/S100A16	A-PEP.KIT	RTN4	LINGO1	0.205338	56099	0.00108764	135612	1.04454	18299	0.992942	14276	0.797962	74973	0	37335
67269	Ab-LTMR.ETV1	A-Propr.EPHA3	CALM3	KCNQ1	0.205338	75221.4	0.0010872	135646	1.07922	16938	0.61047	33729	0.677898	152459	0	37335
67270	A-PEP.NTRK3/S100A16	Schwann_N	CGN	TGFBR1	0.205338	60219.4	0.00108673	135686	0.776878	31789	0.903019	17741	0.793046	78546	0	37335
67271	C-NP.SST	A-PEP.SCGN/ADRA2C	LGI3	ADAM22	0.205338	78958.2	0.00108544	135780	0.85109	27425	0.634171	32124	0.658223	162127	0	37335
67272	A-Propr.EPHA3	C-Thermo.TRPM8	LGI3	ADAM22	0.205338	80962.4	0.00108292	135980	0.759184	32910	0.574969	36340	0.657961	162247	0	37335
67273	A-PEP.NTRK3/S100A16	Schwann_M	CGN	TGFBR1	0.205338	60322	0.00108173	136053	0.776193	31838	0.907575	17554	0.792668	78830	0	37335
67274	A-PEP.KIT	A-PEP.NTRK3/S100A16	CALM1	TRPC3	0.205338	59043.6	0.00108056	136144	0.80538	30059	0.857231	19659	0.802149	72021	0	37335
67275	A-Propr.HAPLN4	A-Propr.EPHA3	CALM3	KCNQ1	0.205338	75906.2	0.00107993	136184	1.07013	17290	0.580801	35909	0.677165	152813	0	37335
67276	C-PEP.TAC1/CHRNA3	Macrophage	CALM3	GRM7	0.205338	62165.4	0.00107834	136306	0.81668	29370	0.174482	76886	0.865415	30930	0	37335
67277	Ab-LTMR.CCKAR	Macrophage	CALM3	GRM7	0.205338	62396.4	0.00107824	136311	0.816558	29375	0.165161	78022	0.86541	30939	0	37335
67278	C-NP.SST	A-PEP.CHRNA7/SLC18A3	LGI3	ADAM22	0.205338	78716.4	0.0010776	136364	0.843963	27810	0.672287	29569	0.657407	162504	0	37335
67279	C-Thermo.RXFP1	C-Thermo.RXFP1	RIMS1	SLC17A7	0.205338	66549.2	0.00107679	136436	0.915581	24134	0.684689	28847	0.754126	105994	0	37335
67280	ATF3	C-PEP.TAC1/CACNG5	CALM3	INSR	0.205338	67978.8	0.00107432	136630	0.920673	23892	0.56406	37231	0.755934	104806	0	37335
67281	A-PEP.NTRK3/S100A16	C-PEP.TAC1/CACNG5	CALM3	INSR	0.205338	67318.6	0.00107377	136674	0.920042	23915	0.608803	33833	0.755888	104836	0	37335
67282	C-Thermo.RXFP1	A-PEP.NTRK3/S100A16	CALM1	TRPC3	0.205338	59885.6	0.00107364	136683	0.799215	30407	0.797674	22618	0.801639	72385	0	37335
67283	A-PEP.SCGN/ADRA2C	C-PEP.TAC1/CHRNA3	CALM3	KCNQ3	0.205338	63108.4	0.00107337	136708	1.18799	13215	0.834718	20751	0.75201	107533	0	37335
67284	Ab-LTMR.NSG2	A-PEP.CHRNA7/SLC18A3	CALM3	KCNQ3	0.205338	64733	0.00107251	136765	1.09472	16358	0.739311	25614	0.751935	107593	0	37335
67285	Ab-LTMR.NSG2	Ab-LTMR.CCKAR	CGN	TGFBR1	0.205338	61683.8	0.00107101	136885	0.849263	27523	0.710443	27277	0.791848	79399	0	37335
67286	A-Propr.HAPLN4	Macrophage	CALM3	PDE1C	0.205338	58649.4	0.00107059	136917	0.881695	25808	0.239673	68913	0.878078	24274	0	37335
67287	Ab-LTMR.LGI2	Putative T-cell	CALM3	PDE1C	0.205338	59441.2	0.00106748	137107	0.987393	20752	0.168347	77671	0.877922	24341	0	37335
67288	Ab-LTMR.ETV1	C-PEP.TAC1/CHRNA3	CALM3	KCNQ3	0.205338	63374.2	0.0010663	137185	1.17899	13528	0.832435	20861	0.751394	107962	0	37335
67289	C-PEP.TAC1/CHRNA3	A-Propr.HAPLN4	CALM1	RYR2	0.205338	58487.8	0.00106616	137199	0.698019	37198	0.164864	78052	0.929031	2655	0	37335
67290	A-PEP.SCGN/ADRA2C	A-PEP.KIT	RTN4	LINGO1	0.205338	57346.2	0.00106598	137209	1.01751	19452	0.930815	16551	0.796336	76184	0	37335
67291	C-PEP.TAC1/CHRNA3	Schwann_N	CGN	TGFBR1	0.205338	61978.2	0.00106237	137485	0.753076	33317	0.812369	21897	0.791179	79857	0	37335
67292	A-PEP.NTRK3/S100A16	A-PEP.NTRK3/S100A16	RTN4	LINGO1	0.205338	56881.6	0.00106175	137525	1.03915	18526	0.983525	14619	0.796012	76403	0	37335
67293	C-Thermo.TRPM8	Ab-LTMR.LGI2	CALM1	GRM4	0.205338	63240.4	0.00106061	137616	0.718564	35621	0.80673	22175	0.786199	83455	0	37335
67294	C-PEP.TAC1/CACNG5	C-PEP.TAC1/CACNG5	CALM3	INSR	0.205338	66970.2	0.00105969	137682	0.903754	24699	0.67356	29481	0.754668	105654	0	37335
67295	A-Propr.HAPLN4	C-PEP.TAC1/CHRNA3	CALM3	KCNQ3	0.205338	63932.4	0.00105917	137723	1.16991	13820	0.802766	22366	0.750766	108418	0	37335
67296	A-Propr.EPHA3	A-PEP.NTRK3/S100A16	CALM1	TRPC3	0.205338	58665.8	0.00105906	137733	0.786227	31225	1.00384	13877	0.80055	73159	0	37335
67297	C-NP.SST	A-PEP.CHRNA7/SLC18A3	CALM1	TRPC3	0.205338	58560.2	0.00105881	137751	0.874319	26203	0.888779	18340	0.800531	73172	0	37335
67298	Ab-LTMR.LGI2	Satglia	CGN	TGFBR1	0.205338	60192.8	0.00105776	137822	0.939158	22996	0.795913	22716	0.79082	80095	0	37335
67299	C-PEP.TAC1/CHRNA3	Schwann_M	CGN	TGFBR1	0.205338	62060.4	0.00105748	137837	0.752391	33370	0.816925	21650	0.790798	80110	0	37335
67300	A-PEP.NTRK3/S100A16	A-PEP.KIT	CGN	TGFBR1	0.205338	61250	0.00105575	137942	0.772632	32058	0.880135	18686	0.790662	80229	0	37335
67301	C-NP.SST	Macrophage	SEMA7A	PLXNC1	0.205338	64028.6	0.00105494	137992	0.978074	21194	1.26749	7059	0.738583	116563	0	37335
67302	ATF3	A-PEP.CHRNA7/SLC18A3	CALM3	KCNQ3	0.205338	65239.4	0.00105435	138032	1.07331	17158	0.750783	24982	0.750339	108690	0	37335
67303	A-PEP.NTRK3/S100A16	A-PEP.CHRNA7/SLC18A3	CALM3	KCNQ3	0.205338	64807.2	0.00105381	138073	1.07268	17174	0.795525	22735	0.750292	108719	0	37335
67304	C-PEP.TAC1/CACNG5	A-PEP.KIT	RTN4	LINGO1	0.205338	56984.2	0.00105369	138084	1.00216	20131	1.04544	12558	0.795393	76813	0	37335
67305	A-PEP.CHRNA7/SLC18A3	C-PEP.TAC1/CACNG5	CALM3	INSR	0.205338	68148	0.00105245	138168	0.895374	25107	0.605099	34083	0.754032	106047	0	37335
67306	C-Thermo.TRPM8	A-PEP.CHRNA7/SLC18A3	CALM1	GRM4	0.205338	63141.8	0.00104896	138445	0.715328	35841	0.850163	20000	0.785269	84088	0	37335
67307	A-PEP.CHRNA7/SLC18A3	C-Thermo.RXFP1	RIMS1	SLC17A7	0.205338	66426.4	0.00104775	138520	0.890058	25370	0.789157	23063	0.751583	107844	0	37335
67308	Ab-LTMR.ETV1	Ab-LTMR.CCKAR	CGN	TGFBR1	0.205338	63081	0.0010461	138636	0.822586	28990	0.671549	29605	0.789902	80839	0	37335
67309	A-Propr.HAPLN4	A-Propr.HAPLN4	CGN	TGFBR1	0.205338	60468.6	0.00104474	138736	0.869179	26461	0.875698	18904	0.789794	80907	0	37335
67310	C-Thermo.TRPM8	Ab-LTMR.NSG2	CALM1	GRM4	0.205338	63320.2	0.00104408	138792	0.713973	35957	0.846573	20158	0.784876	84359	0	37335
67311	A-PEP.NTRK3/S100A16	C-PEP.TAC1/CHRNA3	RTN4	LINGO1	0.205338	57381.6	0.00104345	138835	1.03535	18690	0.983217	14629	0.794597	77419	0	37335
67312	A-PEP.SCGN/ADRA2C	A-PEP.NTRK3/S100A16	RTN4	LINGO1	0.205338	58119.8	0.00104061	139035	1.01213	19679	0.921398	16960	0.794375	77590	0	37335
67313	C-Thermo.TRPM8	A-Propr.HAPLN4	CALM1	GRM4	0.205338	63409.2	0.00104014	139069	0.712879	36047	0.849236	20044	0.784556	84551	0	37335
67314	C-PEP.TAC1/CACNG5	A-PEP.CHRNA7/SLC18A3	CALM3	KCNQ3	0.205338	64674.2	0.00104	139081	1.05639	17827	0.860283	19523	0.749053	109605	0	37335
67315	Ab-LTMR.CCKAR	C-Thermo.RXFP1	RIMS1	SLC17A7	0.205338	66906.2	0.00103831	139224	0.881759	25804	0.774878	23735	0.750737	108433	0	37335
67316	C-PEP.ADORA2B	C-NP.SST	CALM3	AQP1	0.205338	66948.8	0.0010361	139371	0.859895	26938	0.596637	34742	0.768175	96358	0	37335
67317	Ab-LTMR.LGI2	A-Propr.EPHA3	CALM1	KCNQ1	0.205338	63038.6	0.00103484	139461	1.13742	14878	0.881066	18647	0.755828	104872	0	37335
67318	A-PEP.CHRNA7/SLC18A3	A-PEP.CHRNA7/SLC18A3	CALM3	KCNQ3	0.205338	65606.4	0.00103289	139591	1.04801	18160	0.791821	22925	0.748408	110021	0	37335
67319	C-PEP.TAC1/CHRNA3	A-PEP.KIT	CGN	TGFBR1	0.205338	63042.6	0.00103208	139642	0.74883	33584	0.789484	23040	0.78878	81612	0	37335
67320	Ab-LTMR.CCKAR	Ab-LTMR.LGI2	CALM1	TRPC3	0.205338	57100.8	0.00102959	139834	1.11433	15669	0.897801	17946	0.798287	74720	0	37335
67321	C-PEP.TAC1/CACNG5	A-PEP.NTRK3/S100A16	RTN4	LINGO1	0.205338	57734	0.0010286	139890	0.996778	20343	1.03602	12843	0.793426	78259	0	37335
67322	C-PEP.TAC1/CHRNA3	A-PEP.CHRNA7/SLC18A3	CALM3	KCNQ3	0.205338	66751.6	0.00102621	140071	1.04014	18483	0.708094	27423	0.747797	110446	0	37335
67323	Ab-LTMR.CCKAR	A-PEP.CHRNA7/SLC18A3	CALM3	KCNQ3	0.205338	66865.8	0.00102611	140080	1.04002	18490	0.698773	27972	0.747788	110452	0	37335
67324	A-PEP.SCGN/ADRA2C	A-PEP.NTRK3/S100A16	CALM3	PDE1C	0.205338	60067.6	0.00102532	140140	0.88722	25506	0.214296	71988	0.875746	25369	0	37335
67325	A-PEP.SCGN/ADRA2C	C-PEP.TAC1/CHRNA3	RTN4	LINGO1	0.205338	58621.4	0.00102267	140342	1.00832	19836	0.92109	16977	0.792951	78617	0	37335
67326	A-PEP.CHRNA7/SLC18A3	A-PEP.KIT	RTN4	LINGO1	0.205338	59146	0.00102214	140381	0.962783	21880	0.909367	17482	0.792908	78652	0	37335
67327	Ab-LTMR.NSG2	A-Propr.HAPLN4	CGN	TGFBR1	0.205338	63177	0.0010214	140436	0.842972	27870	0.697751	28025	0.787913	82219	0	37335
67328	A-PEP.CHRNA7/SLC18A3	Ab-LTMR.LGI2	CALM1	TRPC3	0.205338	55862	0.0010189	140612	1.10027	16151	1.14004	9859	0.797445	75353	0	37335
67329	Ab-LTMR.ETV1	A-PEP.NTRK3/S100A16	CALM3	PDE1C	0.205338	60354	0.00101857	140633	0.878223	26011	0.212013	72239	0.875387	25552	0	37335
67330	C-LTMR.CDH9	A-PEP.NTRK3/S100A16	CALM1	TRPC3	0.205338	62830.4	0.0010183	140652	0.749923	33515	0.710542	27268	0.797398	75382	0	37335
67331	C-Thermo.TRPM8	Ab-LTMR.NSG2	CNTN2	NRP1	0.205338	63066.2	0.00101828	140656	1.03948	18513	0.652943	30870	0.779846	87957	0	37335
67332	A-PEP.SCGN/ADRA2C	A-Propr.EPHA3	CALM1	KCNQ1	0.205338	63398.8	0.00101817	140664	1.1122	15732	0.911169	17390	0.754327	105873	0	37335
67333	C-PEP.TAC1/CACNG5	Ab-LTMR.LGI2	CALM1	TRPC3	0.205338	55876.2	0.00101765	140707	1.09862	16208	1.14599	9718	0.797346	75413	0	37335
67334	ATF3	Schwann_N	CGN	TGFBR1	0.205338	66116.4	0.00101472	140942	0.706526	36534	0.618108	33172	0.787364	82599	0	37335
67335	Ab-LTMR.LGI2	Ab-LTMR.NSG2	CGN	TGFBR1	0.205338	60959	0.00101326	141048	0.933977	23258	0.840371	20454	0.787243	82700	0	37335
67336	A-Propr.HAPLN4	A-PEP.NTRK3/S100A16	CALM3	PDE1C	0.205338	61315.4	0.00101176	141142	0.869138	26463	0.182344	75876	0.87502	25761	0	37335
67337	Ab-LTMR.LGI2	ATF3	CALM1	RYR2	0.205338	60137	0.00101092	141200	0.75692	33061	0.101904	86053	0.927257	3036	0	37335
67338	C-PEP.TAC1/CACNG5	C-PEP.TAC1/CHRNA3	RTN4	LINGO1	0.205338	58235.4	0.00101087	141203	0.992971	20510	1.03571	12855	0.791997	79274	0	37335
67339	ATF3	Schwann_M	CGN	TGFBR1	0.205338	66187.2	0.00101005	141258	0.705841	36582	0.622664	32883	0.786977	82878	0	37335
67340	A-Propr.HAPLN4	Ab-LTMR.NSG2	NTRK3	PTPRS	0.205338	62325.6	0.00101001	141266	0.873251	26261	0.563083	37292	0.80573	69474	0	37335
67341	A-Propr.HAPLN4	A-Propr.EPHA3	NTRK3	PTPRF	0.205338	65481.6	0.00100988	141274	0.970893	21501	0.783492	23321	0.757048	103977	0	37335
67342	A-PEP.SCGN/ADRA2C	Schwann_N	CGN	TGFBR1	0.205338	65839	0.00100804	141412	0.700004	37048	0.659696	30406	0.78681	82994	0	37335
67343	Ab-LTMR.CCKAR	C-Thermo.TRPM8	CALM1	GRM4	0.205338	59708	0.00100798	141416	1.11322	15713	0.906172	17617	0.781891	86459	0	37335
67344	C-NP.MRGPRX1/MRGPRX4	A-Propr.EPHA3	NTRK3	PTPRS	0.205338	62412.8	0.00100625	141554	0.714715	35892	0.70517	27591	0.805437	69692	0	37335
67345	C-PEP.ADORA2B	A-Propr.EPHA3	CALM1	KCNQ1	0.205338	62683.6	0.00100516	141630	1.09251	16460	1.08757	11281	0.753134	106712	0	37335
67346	A-PEP.SCGN/ADRA2C	Schwann_M	CGN	TGFBR1	0.205338	65923.6	0.00100341	141772	0.699319	37090	0.664252	30121	0.786424	83300	0	37335
67347	Ab-LTMR.NSG2	Macrophage	CALM3	PDE1C	0.205338	62603.4	0.00100338	141775	0.797001	30542	0.170542	77381	0.874565	25984	0	37335
67348	Ab-LTMR.LGI2	Putative T-cell	CALM3	GRM7	0.205338	60591.4	0.00100296	141804	1.03469	18719	0.216524	71734	0.861139	33365	0	37335
67349	Ab-LTMR.NSG2	Ab-LTMR.NSG2	NTRK3	PTPRS	0.205338	62430.4	0.00100245	141841	0.864088	26710	0.574937	36342	0.805141	69924	0	37335
67350	Ab-LTMR.NSG2	A-Propr.EPHA3	NTRK3	PTPRF	0.205338	65671.2	0.00100232	141847	0.96173	21923	0.795345	22748	0.756356	104503	0	37335
67351	Ab-LTMR.LGI2	C-NP.MRGPRX1/GFRA2	CALM1	RYR2	0.205338	56945.8	0.0010014	141910	0.754116	33234	0.237766	69134	0.926938	3116	0	37335
67352	C-NP.MRGPRX1/MRGPRX4	Ab-LTMR.LGI2	CALM1	TRPC3	0.205338	56652.6	0.000998174	142127	1.07299	17166	1.1308	10083	0.795781	76552	0	37335
67353	A-PEP.CHRNA7/SLC18A3	A-PEP.NTRK3/S100A16	RTN4	LINGO1	0.205338	59898	0.000997804	142143	0.957397	22126	0.89995	17858	0.790923	80028	0	37335
67354	Ab-LTMR.ETV1	A-Propr.HAPLN4	CGN	TGFBR1	0.205338	64596.6	0.000997652	142151	0.816295	29398	0.658857	30464	0.78594	83635	0	37335
67355	A-PEP.CHRNA7/SLC18A3	C-Thermo.TRPM8	CALM1	GRM4	0.205338	58494.4	0.000997522	142163	1.09916	16186	1.14841	9659	0.781	87129	0	37335
67356	C-PEP.TAC1/CACNG5	C-Thermo.TRPM8	CALM1	GRM4	0.205338	58514	0.000996298	142268	1.09751	16247	1.15436	9508	0.780895	87212	0	37335
67357	C-PEP.TAC1/CHRNA3	A-PEP.KIT	RTN4	LINGO1	0.205338	60740.2	0.00099588	142297	0.93001	23442	0.839497	20498	0.790764	80129	0	37335
67358	A-PEP.NTRK3/S100A16	Ab-LTMR.LGI2	CALM1	TRPC3	0.205338	56863.4	0.000995403	142332	1.06934	17324	1.11078	10626	0.795555	76700	0	37335
67359	A-PEP.SCGN/ADRA2C	ATF3	CALM1	RYR2	0.205338	59967.2	0.000994641	142397	0.731701	34762	0.132008	82170	0.926708	3172	0	37335
67360	A-PEP.NTRK3/S100A16	A-Propr.EPHA3	CALM3	KCNQ1	0.205338	79186	0.000994489	142412	0.963398	21852	0.567884	36915	0.668091	157416	0	37335
67361	C-NP.MRGPRX1/GFRA2	Ab-LTMR.LGI2	CALM1	TRPC3	0.205338	57080	0.000993958	142447	1.06744	17394	1.08278	11438	0.795436	76786	0	37335
67362	A-Propr.HAPLN4	Satglia	CGN	TGFBR1	0.205338	62258.4	0.000993111	142519	0.862777	26784	0.834685	20752	0.785556	83902	0	37335
67363	Ab-LTMR.NSG2	C-PEP.TAC1/CHRNA3	CALM3	KCNQ3	0.205338	67024.8	0.000992677	142547	1.08521	16728	0.733635	25939	0.744651	112575	0	37335
67364	A-PEP.NTRK3/S100A16	Ab-LTMR.CCKAR	CGN	TGFBR1	0.205338	63202	0.000991207	142662	0.763787	32600	0.863323	19409	0.785394	84004	0	37335
67365	C-NP.MRGPRX1/GFRA2	Macrophage	CALM3	GRM7	0.205338	65351.2	0.000989088	142804	0.716542	35745	0.173374	77030	0.860304	33842	0	37335
67366	A-PEP.NTRK3/S100A16	Macrophage	CALM3	PDE1C	0.205338	61861	0.000985891	143076	0.774963	31922	0.226756	70479	0.873597	26493	0	37335
67367	ATF3	A-PEP.KIT	CGN	TGFBR1	0.205338	67289	0.00098579	143085	0.70228	36852	0.595224	34855	0.784932	84318	0	37335
67368	C-PEP.TAC1/CACNG5	A-Propr.EPHA3	CALM3	KCNQ1	0.205338	78750.4	0.000981451	143461	0.94711	22608	0.632641	32227	0.666626	158121	0	37335
67369	A-PEP.CHRNA7/SLC18A3	C-PEP.TAC1/CHRNA3	RTN4	LINGO1	0.205338	60429.6	0.000980606	143522	0.953591	22300	0.899642	17873	0.789482	81118	0	37335
67370	C-NP.SST	A-Propr.HAPLN4	LGI3	ADAM22	0.205338	83694.2	0.000977656	143722	0.753112	33310	0.571157	36662	0.646363	167442	0	37335
67371	C-NP.MRGPRX1/MRGPRX4	C-Thermo.TRPM8	CALM1	GRM4	0.205338	59308.2	0.000977231	143753	1.07188	17210	1.13917	9876	0.779237	88367	0	37335
67372	A-Propr.HAPLN4	Putative T-cell	CALM3	PDE1C	0.205338	61365.4	0.000976434	143800	0.861599	26847	0.213549	72059	0.873064	26786	0	37335
67373	Ab-LTMR.LGI2	A-LTMR.TAC3	CGN	TGFBR1	0.205338	62042.2	0.000975918	143839	0.92963	23456	0.835322	20715	0.784081	84866	0	37335
67374	ATF3	C-PEP.TAC1/CHRNA3	CALM3	KCNQ3	0.205338	67527.8	0.00097587	143846	1.06381	17549	0.745106	25291	0.743024	113618	0	37335
67375	A-PEP.NTRK3/S100A16	C-PEP.TAC1/CHRNA3	CALM3	KCNQ3	0.205338	67092.8	0.000975375	143876	1.06318	17574	0.789849	23022	0.742976	113657	0	37335
67376	A-PEP.CHRNA7/SLC18A3	A-Propr.EPHA3	CALM3	KCNQ1	0.205338	80001.2	0.000974742	143932	0.93873	23020	0.56418	37217	0.665863	158502	0	37335
67377	A-PEP.NTRK3/S100A16	C-Thermo.TRPM8	CALM1	GRM4	0.205338	59517.6	0.000974519	143949	1.06823	17364	1.11916	10381	0.778998	88559	0	37335
67378	A-Propr.PCDH8	C-Thermo.RXFP1	RIMS1	SLC17A7	0.205338	71360.4	0.000974027	143983	0.825248	28845	0.605062	34088	0.744709	112551	0	37335
67379	C-NP.MRGPRX1/GFRA2	C-Thermo.TRPM8	CALM1	GRM4	0.205338	59735.6	0.000973104	144057	1.06633	17445	1.09115	11180	0.778873	88661	0	37335
67380	C-PEP.TAC1/CHRNA3	A-PEP.NTRK3/S100A16	RTN4	LINGO1	0.205338	61554.2	0.000972173	144135	0.924624	23698	0.83008	20980	0.788763	81623	0	37335
67381	C-PEP.TAC1/CHRNA3	A-Propr.EPHA3	CALM1	KCNQ1	0.205338	65535.2	0.000971685	144167	1.04184	18417	0.877752	18813	0.749971	108944	0	37335
67382	Ab-LTMR.NSG2	Satglia	CGN	TGFBR1	0.205338	65118.4	0.00097093	144221	0.83657	28214	0.656739	30613	0.783647	85209	0	37335
67383	C-PEP.TAC1/CHRNA3	Ab-LTMR.CCKAR	CGN	TGFBR1	0.205338	65012.6	0.000968986	144372	0.739985	34181	0.772673	23839	0.783477	85336	0	37335
67384	C-NP.SST	C-Thermo.TRPM8	LGI3	ADAM22	0.205338	84045.6	0.000966798	144532	0.743242	33968	0.574279	36383	0.645086	168010	0	37335
67385	A-PEP.CHRNA7/SLC18A3	Macrophage	CALM3	PDE1C	0.205338	62684.2	0.000966315	144578	0.750295	33486	0.223051	70933	0.872486	27089	0	37335
67386	C-PEP.TAC1/CACNG5	C-PEP.TAC1/CHRNA3	CALM3	KCNQ3	0.205338	66938.8	0.000962587	144863	1.04689	18211	0.854606	19783	0.741714	114502	0	37335
67387	A-PEP.KIT	A-PEP.CHRNA7/SLC18A3	CALM1	TRPC3	0.205338	63449.4	0.000961455	144951	0.77685	31791	0.762476	24377	0.792718	78793	0	37335
67388	Ab-LTMR.NSG2	A-Propr.EPHA3	CALM1	KCNQ1	0.205338	67034.2	0.000960847	145005	1.02544	19128	0.769335	24011	0.748918	109692	0	37335
67389	Ab-LTMR.ETV1	C-PEP.ADORA2B	RTN4	LINGO1	0.205338	58470.3	0.000960463	145037	1.10785	15876	1.07062	11780	0.787752	82323.5	0	37335
67390	C-PEP.TAC1/CHRNA3	Macrophage	CALM3	PDE1C	0.205338	64985.8	0.000960068	145071	0.742424	34021	0.139324	81225	0.872124	27277	0	37335
67391	Ab-LTMR.CCKAR	Macrophage	CALM3	PDE1C	0.205338	65230.4	0.000959972	145080	0.742302	34030	0.130003	82429	0.872119	27278	0	37335
67392	Ab-LTMR.ETV1	A-Propr.EPHA3	CALM1	KCNQ1	0.205338	67473.4	0.000957254	145268	1.02	19361	0.741338	25497	0.748566	109906	0	37335
67393	A-Propr.EPHA3	C-NP.SST	CALM3	AQP1	0.205338	68194.4	0.000956367	145322	0.778593	31680	0.745517	25274	0.760968	101361	0	37335
67394	A-PEP.CHRNA7/SLC18A3	C-PEP.TAC1/CHRNA3	CALM3	KCNQ3	0.205338	67870.8	0.000956007	145349	1.03851	18547	0.786145	23195	0.741056	114928	0	37335
67395	C-PEP.TAC1/CHRNA3	C-PEP.TAC1/CHRNA3	RTN4	LINGO1	0.205338	62052.4	0.000955417	145398	0.920818	23884	0.829772	21001	0.787311	82644	0	37335
67396	C-Thermo.RXFP1	A-PEP.CHRNA7/SLC18A3	CALM1	TRPC3	0.205338	64355.4	0.000955298	145406	0.770685	32161	0.702919	27728	0.79219	79147	0	37335
67397	A-Propr.HAPLN4	Ab-LTMR.NSG2	CGN	TGFBR1	0.205338	63057	0.000951334	145705	0.857596	27067	0.879144	18737	0.781914	86441	0	37335
67398	Ab-LTMR.NSG2	C-PEP.ADORA2B	RTN4	LINGO1	0.205338	59109.9	0.000951102	145723	1.09361	16406	1.0258	13172	0.786932	82913.5	0	37335
67399	C-PEP.TAC1/CHRNA3	C-PEP.TAC1/CHRNA3	CALM3	KCNQ3	0.205338	69034	0.000949828	145810	1.03064	18911	0.702417	27764	0.740434	115350	0	37335
67400	Ab-LTMR.CCKAR	C-PEP.TAC1/CHRNA3	CALM3	KCNQ3	0.205338	69148.6	0.000949732	145824	1.03051	18919	0.693096	28303	0.740424	115362	0	37335
67401	Ab-LTMR.ETV1	Satglia	CGN	TGFBR1	0.205338	66575.8	0.000948353	145928	0.809893	29789	0.617844	33190	0.781646	86637	0	37335
67402	Ab-LTMR.NSG2	A-PEP.NTRK3/S100A16	CALM3	PDE1C	0.205338	65367.6	0.000948239	145940	0.784444	31320	0.113213	84613	0.871431	27630	0	37335
67403	A-Propr.HAPLN4	C-PEP.ADORA2B	RTN4	LINGO1	0.205338	59232.5	0.000945305	146161	1.08479	16745	1.04369	12618	0.786419	83303.5	0	37335
67404	A-PEP.NTRK3/S100A16	A-Propr.HAPLN4	CGN	TGFBR1	0.205338	64663.4	0.0009453	146162	0.757495	33021	0.850631	19964	0.781371	86835	0	37335
67405	Ab-LTMR.LGI2	Putative T-cell	CALM1	RYR2	0.205338	59958.4	0.000942957	146328	0.736903	34412	0.165175	78021	0.924875	3696	0	37335
67406	Ab-LTMR.LGI2	Ab-LTMR.CCKAR	CALM1	RYR2	0.205338	61499.2	0.000942636	146351	0.736808	34418	0.104663	85695	0.924863	3697	0	37335
67407	A-Propr.EPHA3	A-PEP.CHRNA7/SLC18A3	CALM1	TRPC3	0.205338	62830.2	0.000942324	146382	0.757697	33014	0.909084	17493	0.791062	79927	0	37335
67408	ATF3	A-Propr.EPHA3	CALM1	KCNQ1	0.205338	67942.6	0.000942208	146395	0.997233	20320	0.755823	24721	0.747072	110942	0	37335
67409	C-NP.MRGPRX1/GFRA2	A-PEP.CHRNA7/SLC18A3	CALM3	KCNQ3	0.205338	70033	0.000941271	146465	0.940001	22955	0.706986	27488	0.739563	115922	0	37335
67410	ATF3	C-PEP.ADORA2B	RTN4	LINGO1	0.205338	60207.7	0.000939659	146574	1.0762	17042	0.933896	16438	0.785916	83649.5	0	37335
67411	C-NP.MRGPRX1/GFRA2	A-PEP.KIT	RTN4	LINGO1	0.205338	63868.6	0.000938663	146658	0.858592	27012	0.758089	24612	0.785826	83726	0	37335
67412	C-Thermo.TRPM8	Ab-LTMR.ETV1	CNTN2	NRP1	0.205338	64877.2	0.000937153	146775	1.02974	18958	0.694203	28221	0.772636	93097	0	37335
67413	C-Thermo.TRPM8	Macrophage	SEMA7A	PLXNC1	0.205338	67654.8	0.000934156	146994	0.959928	22004	1.23615	7675	0.726675	124266	0	37335
67414	A-PEP.NTRK3/S100A16	A-PEP.NTRK3/S100A16	CALM3	PDE1C	0.205338	64579	0.000931711	147195	0.762406	32706	0.169427	77515	0.870443	28144	0	37335
67415	Ab-LTMR.NSG2	Ab-LTMR.NSG2	CGN	TGFBR1	0.205338	65775	0.000930087	147350	0.831389	28501	0.701197	27832	0.779982	87857	0	37335
67416	A-PEP.SCGN/ADRA2C	Putative T-cell	CALM1	RYR2	0.205338	59835.8	0.000927773	147560	0.711684	36160	0.195279	74272	0.924309	3852	0	37335
67417	A-PEP.SCGN/ADRA2C	Ab-LTMR.CCKAR	CALM1	RYR2	0.205338	61354.4	0.000927458	147595	0.71159	36168	0.134767	81820	0.924297	3854	0	37335
67418	C-NP.SST	C-Thermo.RXFP1	SEMA7A	PLXNC1	0.205338	74978.6	0.000926702	147642	0.843717	27831	0.562612	37317	0.725879	124768	0	37335
67419	C-PEP.ADORA2B	A-PEP.KIT	RTN4	LINGO1	0.205338	66120.8	0.000924738	147802	0.841211	27963	0.621352	32960	0.784566	84544	0	37335
67420	C-PEP.TAC1/CHRNA3	A-Propr.HAPLN4	CGN	TGFBR1	0.205338	66516.2	0.000924108	147860	0.733694	34626	0.759981	24503	0.779428	88257	0	37335
67421	A-Propr.HAPLN4	A-Propr.EPHA3	CALM1	KCNQ1	0.205338	69614.6	0.000923713	147895	0.969241	21564	0.680753	29053	0.745194	112226	0	37335
67422	A-PEP.SCGN/ADRA2C	C-PEP.ADORA2B	CALM1	HMMR	0.205338	68209.8	0.000919988	148194	1.14152	14761	1.13197	10054	0.716474	130705	0	37335
67423	C-PEP.TAC1/CACNG5	A-PEP.NTRK3/S100A16	CALM3	PDE1C	0.205338	63482	0.000919496	148232	0.746117	33754	0.234184	69555	0.869697	28534	0	37335
67424	C-NP.MRGPRX1/GFRA2	A-PEP.NTRK3/S100A16	RTN4	LINGO1	0.205338	64657.6	0.000916318	148462	0.853207	27304	0.748672	25091	0.783792	85096	0	37335
67425	A-Propr.HAPLN4	A-LTMR.TAC3	CGN	TGFBR1	0.205338	64172.4	0.000916275	148467	0.853249	27303	0.874094	18974	0.778695	88783	0	37335
67426	Ab-LTMR.NSG2	Putative T-cell	CALM3	PDE1C	0.205338	65389	0.000915135	148556	0.776905	31787	0.144417	80588	0.869428	28679	0	37335
67427	Ab-LTMR.CCKAR	A-PEP.KIT	RTN4	LINGO1	0.205338	65975.2	0.00091372	148669	0.827459	28721	0.667784	29871	0.783551	85280	0	37335
67428	Ab-LTMR.ETV1	Ab-LTMR.NSG2	CGN	TGFBR1	0.205338	67210	0.000908459	149068	0.804713	30105	0.662302	30241	0.777956	89301	0	37335
67429	A-PEP.SCGN/ADRA2C	A-PEP.NTRK3/S100A16	CALM3	INSR	0.205338	71583.4	0.00090826	149084	1.02524	19141	0.569493	36786	0.740114	115571	0	37335
67430	C-PEP.ADORA2B	C-PEP.ADORA2B	CALM1	HMMR	0.205338	67938.8	0.000908232	149089	1.12183	15422	1.30836	6346	0.715166	131502	0	37335
67431	Ab-LTMR.CCKAR	A-PEP.NTRK3/S100A16	CALM3	PDE1C	0.205338	68066.8	0.000907217	149163	0.729744	34888	0.0726742	89992	0.868934	28956	0	37335
67432	C-LTMR.CDH9	A-PEP.CHRNA7/SLC18A3	CALM1	TRPC3	0.205338	67526.4	0.000906061	149253	0.721393	35425	0.615787	33340	0.787801	82279	0	37335
67433	Ab-LTMR.LGI2	A-PEP.NTRK3/S100A16	CALM3	GRM7	0.205338	68687.6	0.000903853	149437	1.01973	19369	-0.00268079	100276	0.854801	37021	0	37335
67434	C-PEP.ADORA2B	A-PEP.NTRK3/S100A16	RTN4	LINGO1	0.205338	66950.2	0.000902724	149531	0.835826	28267	0.611935	33628	0.782523	85990	0	37335
67435	Ab-LTMR.ETV1	A-PEP.NTRK3/S100A16	CALM3	INSR	0.205338	71871	0.000902283	149573	1.01624	19497	0.56721	36977	0.739479	115973	0	37335
67436	C-NP.MRGPRX1/GFRA2	C-PEP.TAC1/CHRNA3	RTN4	LINGO1	0.205338	65162	0.000900524	149710	0.8494	27516	0.748364	25106	0.782315	86143	0	37335
67437	C-NP.SST	A-PEP.KIT	RTN4	LINGO1	0.205338	66186.6	0.000900161	149738	0.810535	29759	0.69937	27934	0.782281	86167	0	37335
67438	A-PEP.NTRK3/S100A16	Putative T-cell	CALM3	PDE1C	0.205338	64646.2	0.000899184	149819	0.754867	33182	0.200631	73628	0.868426	29267	0	37335
67439	A-PEP.NTRK3/S100A16	Satglia	CGN	TGFBR1	0.205338	66528.6	0.000898588	149860	0.751093	33446	0.809618	22036	0.777011	89966	0	37335
67440	C-PEP.ADORA2B	A-PEP.CHRNA7/SLC18A3	CALM3	KCNQ3	0.205338	72833.4	0.000896172	150043	0.886834	25522	0.633174	32201	0.734807	119066	0	37335
67441	Ab-LTMR.NSG2	A-LTMR.TAC3	CGN	TGFBR1	0.205338	66883	0.00089581	150071	0.827042	28740	0.696148	28122	0.776743	90147	0	37335
67442	Ab-LTMR.CCKAR	A-Propr.EPHA3	CALM1	KCNQ1	0.205338	72363.8	0.000895397	150109	0.926386	23617	0.571789	36603	0.742227	114155	0	37335
67443	A-PEP.NTRK3/S100A16	C-PEP.ADORA2B	RTN4	LINGO1	0.205338	62221.5	0.000892132	150375	1.00387	20053	0.928779	16628	0.781517	86716.5	0	37335
67444	Ab-LTMR.CCKAR	A-PEP.NTRK3/S100A16	RTN4	LINGO1	0.205338	66796	0.000891969	150389	0.822074	29025	0.658367	30496	0.781501	86735	0	37335
67445	Ab-LTMR.CCKAR	Macrophage	CALM1	PDE1C	0.205338	60489.6	0.000887655	150756	0.737951	34344	0.230661	69985	0.908142	10028	0	37335
67446	C-PEP.ADORA2B	C-PEP.TAC1/CHRNA3	RTN4	LINGO1	0.205338	67470.2	0.000887165	150797	0.832019	28465	0.611627	33653	0.78104	87101	0	37335
67447	A-PEP.CHRNA7/SLC18A3	A-Propr.EPHA3	CALM1	KCNQ1	0.205338	69825.8	0.000886104	150879	0.912321	24291	0.814026	21809	0.741228	114815	0	37335
67448	A-Propr.PCDH8	A-PEP.KIT	RTN4	LINGO1	0.205338	66523.4	0.000885142	150961	0.791788	30905	0.72956	26171	0.780845	87245	0	37335
67449	C-PEP.TAC1/CACNG5	A-Propr.EPHA3	CALM1	KCNQ1	0.205338	69814.4	0.000885017	150974	0.910676	24369	0.819979	21505	0.74111	114889	0	37335
67450	A-PEP.CHRNA7/SLC18A3	Putative T-cell	CALM3	PDE1C	0.205338	65487.8	0.00088133	151275	0.730198	34860	0.196927	74060	0.867276	29909	0	37335
67451	C-NP.SST	A-PEP.NTRK3/S100A16	RTN4	LINGO1	0.205338	67013	0.000878732	151466	0.805149	30077	0.689953	28505	0.780222	87682	0	37335
67452	C-PEP.TAC1/CHRNA3	Satglia	CGN	TGFBR1	0.205338	68397.2	0.000878444	151480	0.727292	35050	0.718968	26756	0.775041	91365	0	37335
67453	Ab-LTMR.CCKAR	C-PEP.TAC1/CHRNA3	CALM1	KCNQ3	0.205338	60116.8	0.000878187	151499	1.02616	19094	0.793754	22825	0.805261	69831	0	37335
67454	C-PEP.TAC1/CHRNA3	C-PEP.ADORA2B	CALM1	HMMR	0.205338	70129.2	0.000877982	151519	1.07116	17243	1.09855	10966	0.711703	133583	0	37335
67455	Ab-LTMR.CCKAR	C-PEP.TAC1/CHRNA3	RTN4	LINGO1	0.205338	67320	0.000876595	151635	0.818268	29275	0.658059	30521	0.780013	87834	0	37335
67456	C-PEP.TAC1/CHRNA3	Putative T-cell	CALM3	PDE1C	0.205338	67828	0.000875633	151720	0.722327	35363	0.1132	84615	0.866903	30107	0	37335
67457	Ab-LTMR.CCKAR	Putative T-cell	CALM3	PDE1C	0.205338	68068.6	0.000875544	151726	0.722205	35371	0.103879	85800	0.866897	30111	0	37335
67458	Ab-LTMR.ETV1	A-LTMR.TAC3	CGN	TGFBR1	0.205338	68325.6	0.000874979	151772	0.800365	30346	0.657253	30577	0.774696	91598	0	37335
67459	A-PEP.SCGN/ADRA2C	C-PEP.ADORA2B	RTN4	LINGO1	0.205338	63534.5	0.00087437	151825	0.976846	21237	0.866651	19282	0.779795	87993.5	0	37335
67460	C-NP.MRGPRX1/GFRA2	C-PEP.TAC1/CHRNA3	CALM3	KCNQ3	0.205338	72297.6	0.000871209	152086	0.930498	23415	0.701309	27826	0.732045	120826	0	37335
67461	A-PEP.CHRNA7/SLC18A3	C-PEP.TAC1/CHRNA3	CALM1	KCNQ3	0.205338	58511.6	0.000869073	152262	1.0121	19681	1.03599	12845	0.804442	70435	0	37335
67462	Ab-LTMR.NSG2	C-PEP.ADORA2B	CALM1	HMMR	0.205338	71245.4	0.000868189	152335	1.05475	17894	0.990132	14367	0.710551	134296	0	37335
67463	C-NP.MRGPRX1/MRGPRX4	A-Propr.EPHA3	CALM1	KCNQ1	0.205338	70735.6	0.00086808	152345	0.885041	25623	0.804788	22262	0.739252	116113	0	37335
67464	C-PEP.TAC1/CACNG5	C-PEP.TAC1/CHRNA3	CALM1	KCNQ3	0.205338	58520.4	0.000868007	152354	1.01045	19749	1.04194	12666	0.804345	70498	0	37335
67465	A-PEP.NTRK3/S100A16	A-Propr.EPHA3	CALM1	KCNQ1	0.205338	71050.8	0.00086567	152541	0.881395	25830	0.784773	23264	0.738984	116284	0	37335
67466	Ab-LTMR.ETV1	C-PEP.ADORA2B	CALM1	HMMR	0.205338	71587	0.000864943	152603	1.04932	18102	0.962136	15387	0.710165	134508	0	37335
67467	C-NP.MRGPRX1/GFRA2	A-Propr.EPHA3	CALM1	KCNQ1	0.205338	71394.6	0.000864413	152646	0.879492	25939	0.756771	24676	0.738844	116377	0	37335
67468	C-PEP.TAC1/CACNG5	C-PEP.ADORA2B	RTN4	LINGO1	0.205338	63066.5	0.000864285	152659	0.961498	21935	0.981276	14699	0.778797	88704.5	0	37335
67469	A-Propr.PCDH8	A-PEP.NTRK3/S100A16	RTN4	LINGO1	0.205338	67325.6	0.000864071	152675	0.786403	31215	0.720143	26679	0.778776	88724	0	37335
67470	C-NP.SST	C-PEP.TAC1/CHRNA3	RTN4	LINGO1	0.205338	67526	0.000863586	152719	0.801343	30294	0.689645	28521	0.778728	88761	0	37335
67471	A-PEP.NTRK3/S100A16	Ab-LTMR.NSG2	CGN	TGFBR1	0.205338	67292.2	0.000860787	152899	0.745913	33770	0.854077	19812	0.773266	92645	0	37335
67472	C-NP.MRGPRX1/MRGPRX4	C-PEP.TAC1/CHRNA3	CALM1	KCNQ3	0.205338	59312.4	0.000851395	153653	0.984819	20862	1.02675	13149	0.80282	71563	0	37335
67473	ATF3	C-PEP.ADORA2B	CALM1	HMMR	0.205338	72073.6	0.000851348	153658	1.02655	19080	0.976621	14852	0.708532	135443	0	37335
67474	A-Propr.PCDH8	C-PEP.TAC1/CHRNA3	RTN4	LINGO1	0.205338	67818.8	0.000849178	153840	0.782597	31440	0.719835	26697	0.777275	89782	0	37335
67475	A-PEP.NTRK3/S100A16	C-PEP.TAC1/CHRNA3	CALM1	KCNQ3	0.205338	59537.8	0.000849031	153848	0.981172	21020	1.00674	13774	0.8026	71712	0	37335
67476	C-NP.MRGPRX1/GFRA2	C-PEP.TAC1/CHRNA3	CALM1	KCNQ3	0.205338	59789.8	0.000847798	153929	0.979269	21116	0.978736	14778	0.802485	71791	0	37335
67477	Satglia	A-PEP.SCGN/ADRA2C	RTN4	NGFR	0.205338	57604.6	0.000846704	154039	1.44577	7288	0.224924	70706	0.889456	18655	0	37335
67478	Endothelial	Ab-LTMR.LGI2	RTN4	CNTNAP1	0.205338	61800.6	0.00084528	154153	0.988437	20707	0.191318	74758	0.882419	22050	0	37335
67479	A-PEP.SCGN/ADRA2C	A-PEP.NTRK3/S100A16	CALM1	INSR	0.205338	59700.4	0.000844997	154175	1.04923	18108	0.867909	19234	0.805489	69650	0	37335
67480	A-LTMR.TAC3	A-LTMR.TAC3	CALM1	PDE1C	0.205338	65349.4	0.000842625	154361	0.240566	87610	0.573863	36416	0.905947	11025	0	37335
67481	C-PEP.TAC1/CHRNA3	Ab-LTMR.NSG2	CGN	TGFBR1	0.205338	69128.6	0.00084149	154463	0.722111	35383	0.763426	24332	0.771272	94130	0	37335
67482	C-NP.MRGPRX1/MRGPRX4	A-PEP.CHRNA7/SLC18A3	CALM3	KCNQ3	0.205338	76180.4	0.000841348	154477	0.822202	29012	0.566178	37054	0.728611	123024	0	37335
67483	Ab-LTMR.CCKAR	A-PEP.NTRK3/S100A16	CALM1	PDE1C	0.205338	63064.6	0.000838874	154680	0.725393	35166	0.173332	77036	0.905757	11106	0	37335
67484	A-PEP.CHRNA7/SLC18A3	C-PEP.ADORA2B	RTN4	LINGO1	0.205338	65334.1	0.000838406	154709	0.922118	23832	0.845204	20225	0.776168	90569.5	0	37335
67485	A-Propr.HAPLN4	C-PEP.ADORA2B	CALM1	HMMR	0.205338	73410.6	0.000834636	155022	0.998554	20273	0.90155	17794	0.706481	136629	0	37335
67486	C-PEP.ADORA2B	A-PEP.NTRK3/S100A16	CALM1	INSR	0.205338	58872.4	0.0008342	155055	1.02954	18968	1.04431	12596	0.804479	70408	0	37335
67487	C-NP.SST	Putative T-cell	SEMA7A	PLXNC1	0.205338	77224.4	0.000832559	155181	0.74508	33825	0.693995	28237	0.715093	131544	0	37335
67488	Ab-LTMR.LGI2	A-Propr.EPHA3	CGN	TGFBR1	0.205338	67090	0.0008318	155250	0.912851	24265	0.774068	23776	0.770249	94824	0	37335
67489	C-PEP.ADORA2B	C-PEP.TAC1/CHRNA3	CALM3	KCNQ3	0.205338	75058.8	0.000829467	155427	0.87733	26057	0.627497	32547	0.727202	123928	0	37335
67490	A-PEP.NTRK3/S100A16	A-LTMR.TAC3	CGN	TGFBR1	0.205338	68398.8	0.000829065	155455	0.741565	34076	0.849028	20059	0.769957	95069	0	37335
67491	A-Propr.EPHA3	A-PEP.CHRNA7/SLC18A3	CALM3	KCNQ3	0.205338	74095.8	0.000827208	155619	0.805532	30051	0.782054	23391	0.726932	124083	0	37335
67492	Fibroblasts	Putative T-cell	NTRK3	PTPRS	0.205338	60457	0.00082254	155990	1.14013	14796	1.03694	12810	0.789155	81354	0	37335
67493	A-Propr.EPHA3	Putative T-cell	NTRK3	PTPRS	0.205338	62819.2	0.00082221	156014	1.13952	14812	0.759053	24554	0.789121	81381	0	37335
67494	A-Propr.EPHA3	A-PEP.KIT	RTN4	LINGO1	0.205338	70833.4	0.000817694	156367	0.707601	36448	0.637331	31923	0.773987	92094	0	37335
67495	C-PEP.TAC1/CHRNA3	C-PEP.ADORA2B	RTN4	LINGO1	0.205338	67006.1	0.000816869	156427	0.889345	25395	0.775334	23713	0.773899	92160.5	0	37335
67496	C-PEP.TAC1/CACNG5	A-PEP.NTRK3/S100A16	CALM3	INSR	0.205338	75475	0.00081452	156652	0.884133	25670	0.589381	35278	0.729502	122440	0	37335
67497	A-Propr.EPHA3	A-PEP.CHRNA7/SLC18A3	CALM3	KCNQ5	0.205338	66927.6	0.000812168	156836	0.711672	36162	0.69428	28216	0.796485	76089	0	37335
67498	C-PEP.TAC1/CHRNA3	A-LTMR.TAC3	CGN	TGFBR1	0.205338	70214.8	0.000810479	156950	0.717764	35673	0.758377	24597	0.767943	96519	0	37335
67499	Ab-LTMR.CCKAR	Putative T-cell	CALM1	PDE1C	0.205338	62985.6	0.000809588	157020	0.717854	35664	0.204537	73112	0.90423	11797	0	37335
67500	Ab-LTMR.CCKAR	C-PEP.ADORA2B	CALM1	HMMR	0.205338	75602.2	0.000809051	157060	0.955698	22204	0.792586	22891	0.703243	138521	0	37335
67501	Ab-LTMR.LGI2	A-Propr.PCDH8	CGN	TGFBR1	0.205338	67420.2	0.00080898	157065	0.910194	24397	0.816636	21665	0.767778	96639	0	37335
67502	C-PEP.TAC1/CHRNA3	A-PEP.NTRK3/S100A16	CALM1	INSR	0.205338	61749.4	0.000806415	157237	0.978868	21140	0.834491	20763	0.801802	72272	0	37335
67503	C-NP.SST	Ab-LTMR.LGI2	CALM1	TRPC3	0.205338	66557	0.000805349	157323	0.819187	29218	0.861064	19493	0.777785	89416	0	37335
67504	Endothelial	Ab-LTMR.LGI2	RTN4	NGFR	0.205338	64622.6	0.000801858	157644	0.928644	23503	0.112986	84645	0.886752	19986	0	37335
67505	A-PEP.CHRNA7/SLC18A3	C-PEP.ADORA2B	CALM1	HMMR	0.205338	73997.2	0.000800654	157760	0.941633	22867	1.03482	12886	0.702153	139138	0	37335
67506	C-PEP.TAC1/CACNG5	C-PEP.ADORA2B	CALM1	HMMR	0.205338	74008.2	0.000799672	157836	0.939988	22958	1.04078	12703	0.702024	139209	0	37335
67507	A-Propr.EPHA3	A-PEP.NTRK3/S100A16	RTN4	LINGO1	0.205338	71664.8	0.000798228	157951	0.702216	36861	0.627914	32525	0.771873	93652	0	37335
67508	Ab-LTMR.NSG2	A-PEP.NTRK3/S100A16	CALM1	INSR	0.205338	63299.2	0.000797421	158014	0.962466	21894	0.726075	26344	0.800909	72909	0	37335
67509	Ab-LTMR.ETV1	A-PEP.NTRK3/S100A16	CALM1	INSR	0.205338	63770.6	0.000794439	158239	0.957028	22145	0.698078	28011	0.80061	73123	0	37335
67510	Satglia	A-PEP.CHRNA7/SLC18A3	RTN4	NGFR	0.205338	58936.6	0.00079381	158289	1.33268	9386	0.235158	69444	0.886245	20229	0	37335
67511	A-LTMR.TAC3	C-Thermo.TRPM8	FGF14	FGFR1	0.205338	70311.6	0.000791216	158483	0.770026	32204	0.852246	19889	0.757509	103647	0	37335
67512	C-NP.SST	C-Thermo.TRPM8	CALM1	GRM4	0.205338	69272.4	0.000788453	158707	0.818079	29284	0.869435	19173	0.760223	101863	0	37335
67513	A-Propr.EPHA3	C-PEP.TAC1/CHRNA3	RTN4	LINGO1	0.205338	72161	0.00078447	158995	0.698409	37162	0.627606	32540	0.770339	94773	0	37335
67514	C-NP.MRGPRX1/MRGPRX4	C-PEP.ADORA2B	CALM1	HMMR	0.205338	74818.6	0.000784368	159004	0.914354	24174	1.02559	13179	0.699999	140401	0	37335
67515	A-PEP.NTRK3/S100A16	C-PEP.ADORA2B	CALM1	HMMR	0.205338	75048.2	0.00078219	159166	0.910707	24367	1.00557	13812	0.699707	140561	0	37335
67516	ATF3	A-PEP.NTRK3/S100A16	CALM1	INSR	0.205338	64169	0.000781953	159182	0.934257	23248	0.712563	27119	0.799342	73961	0	37335
67517	C-NP.MRGPRX1/GFRA2	C-PEP.ADORA2B	CALM1	HMMR	0.205338	75303.4	0.000781054	159252	0.908804	24454	0.977568	14819	0.699555	140657	0	37335
67518	A-Propr.HAPLN4	A-Propr.EPHA3	CGN	TGFBR1	0.205338	69109.4	0.000780965	159263	0.83647	28219	0.81284	21871	0.764622	98859	0	37335
67519	C-NP.MRGPRX1/GFRA2	C-PEP.ADORA2B	RTN4	LINGO1	0.205338	70201.9	0.000769936	160133	0.817927	29296	0.693926	28243	0.76868	96002.5	0	37335
67520	A-Propr.HAPLN4	A-PEP.NTRK3/S100A16	CALM1	INSR	0.205338	65875.6	0.000766603	160401	0.906265	24585	0.637493	31908	0.797748	75149	0	37335
67521	Macrophage	A-PEP.CHRNA7/SLC18A3	RTN4	CNTNAP1	0.205338	65326.6	0.000766281	160422	0.739395	34218	0.230656	69987	0.877232	24671	0	37335
67522	A-Propr.EPHA3	C-PEP.TAC1/CHRNA3	CALM3	KCNQ3	0.205338	76231.6	0.000765636	160473	0.796028	30597	0.776377	23659	0.719188	129094	0	37335
67523	Ab-LTMR.NSG2	A-Propr.EPHA3	CGN	TGFBR1	0.205338	72017.4	0.000763523	160639	0.810263	29776	0.634893	32078	0.762583	100259	0	37335
67524	C-Thermo.RXFP1	A-PEP.CHRNA7/SLC18A3	CALM3	KCNQ3	0.205338	79440.8	0.000762985	160687	0.729819	34882	0.593058	35010	0.718838	129290	0	37335
67525	Endothelial	A-PEP.NTRK3/S100A16	RTN4	CNTNAP1	0.205338	65680.8	0.000762046	160765	0.8658	26612	0.158584	78859	0.876933	24833	0	37335
67526	A-Propr.HAPLN4	A-Propr.PCDH8	CGN	TGFBR1	0.205338	69398.8	0.000759539	160964	0.833813	28367	0.855408	19747	0.762109	100581	0	37335
67527	Putative T-cell	Ab-LTMR.LGI2	RTN4	CNTNAP1	0.205338	64696.2	0.000752847	161549	0.947404	22596	0.174635	76864	0.876277	25137	0	37335
67528	Ab-LTMR.CCKAR	C-PEP.ADORA2B	RTN4	LINGO1	0.205338	72447.5	0.000749477	161812	0.786794	31195	0.603621	34180	0.766277	97715.5	0	37335
67529	Ab-LTMR.ETV1	A-Propr.EPHA3	CGN	TGFBR1	0.205338	73465.6	0.000745768	162098	0.783586	31377	0.595999	34794	0.760447	101724	0	37335
67530	Ab-LTMR.NSG2	A-Propr.PCDH8	CGN	TGFBR1	0.205338	72168	0.000742575	162397	0.807606	29913	0.677461	29228	0.760056	101967	0	37335
67531	C-NP.SST	A-PEP.CHRNA7/SLC18A3	CALM1	KCNQ3	0.205338	67553.2	0.000742166	162438	0.740523	34145	0.762694	24362	0.791727	79486	0	37335
67532	A-Propr.PCDH8	Putative T-cell	NTRK3	PTPRS	0.205338	65955	0.000740598	162553	0.98739	20753	0.820043	21501	0.780292	87633	0	37335
67533	C-NP.SST	C-PEP.ADORA2B	RTN4	LINGO1	0.205338	72592.5	0.000738355	162715	0.769869	32212	0.635207	32061	0.764936	98639.5	0	37335
67534	C-Thermo.TRPM8	Putative T-cell	SEMA7A	PLXNC1	0.205338	80871.6	0.000737237	162818	0.726934	35073	0.662655	30215	0.702546	138917	0	37335
67535	Endothelial	Ab-LTMR.ETV1	RTN4	NGFR	0.205338	66819.4	0.000735803	162938	0.831843	28475	0.123398	83275	0.882363	22074	0	37335
67536	Ab-LTMR.NSG2	A-PEP.NTRK3/S100A16	CALM1	GRM7	0.205338	63324.2	0.000735598	162960	0.849243	27524	0.231055	69932	0.88897	18870	0	37335
67537	A-PEP.CHRNA7/SLC18A3	A-PEP.NTRK3/S100A16	CALM1	INSR	0.205338	65869.6	0.000735391	162972	0.849344	27519	0.770766	23931	0.794374	77591	0	37335
67538	C-PEP.TAC1/CACNG5	A-PEP.NTRK3/S100A16	CALM1	INSR	0.205338	65858	0.000734489	163051	0.847699	27597	0.776718	23641	0.794273	77666	0	37335
67539	Ab-LTMR.ETV1	A-PEP.NTRK3/S100A16	CALM1	GRM7	0.205338	64124.8	0.000732847	163178	0.843805	27820	0.203059	73333	0.888785	18958	0	37335
67540	A-PEP.KIT	Ab-LTMR.LGI2	CALM1	TRPC3	0.205338	71487.6	0.000731297	163312	0.721718	35398	0.734761	25878	0.769338	95515	0	37335
67541	C-Thermo.RXFP1	C-NP.MRGPRX1/MRGPRX4	CNTN2	NRP1	0.205338	69691.2	0.000730732	163372	1.41175	7900	0.651766	30946	0.750046	108903	0	37335
67542	C-Thermo.RXFP1	Ab-LTMR.LGI2	CALM1	TRPC3	0.205338	72444.2	0.000726613	163747	0.715553	35819	0.675204	29383	0.768767	95937	0	37335
67543	A-Propr.PCDH8	C-PEP.ADORA2B	RTN4	LINGO1	0.205338	72860.9	0.000726036	163815	0.751123	33442	0.665396	30030	0.76342	99682.5	0	37335
67544	Pericytes	Ab-LTMR.LGI2	RTN4	CNTNAP1	0.205338	67756.6	0.000725409	163867	0.935224	23202	0.0851991	88245	0.87425	26134	0	37335
67545	Ab-LTMR.ETV1	A-Propr.PCDH8	CGN	TGFBR1	0.205338	73592	0.000725307	163874	0.780929	31544	0.638566	31826	0.757904	103381	0	37335
67546	ATF3	A-PEP.NTRK3/S100A16	CALM1	GRM7	0.205338	64309.8	0.000721329	164192	0.821034	29088	0.217543	71613	0.888	19321	0	37335
67547	C-NP.MRGPRX1/MRGPRX4	A-PEP.NTRK3/S100A16	CALM1	INSR	0.205338	66772.2	0.000720432	164260	0.822065	29026	0.761528	24430	0.79269	78810	0	37335
67548	Satglia	A-PEP.NTRK3/S100A16	RTN4	NGFR	0.205338	65202.6	0.000719499	164343	1.1738	13695	0.0869816	87991	0.881196	22649	0	37335
67549	A-PEP.NTRK3/S100A16	A-PEP.NTRK3/S100A16	CALM1	INSR	0.205338	67093.4	0.000718432	164430	0.818418	29262	0.741513	25486	0.792462	78954	0	37335
67550	C-NP.MRGPRX1/GFRA2	A-PEP.NTRK3/S100A16	CALM1	INSR	0.205338	67470	0.000717389	164522	0.816515	29379	0.71351	27068	0.792342	79046	0	37335
67551	A-Propr.EPHA3	Ab-LTMR.LGI2	CALM1	TRPC3	0.205338	70832.4	0.000716745	164559	0.702565	36825	0.881369	18634	0.767549	96809	0	37335
67552	A-PEP.KIT	C-Thermo.TRPM8	CALM1	GRM4	0.205338	74176.6	0.000715954	164635	0.72061	35483	0.743132	25405	0.751322	108025	0	37335
67553	Putative T-cell	Ab-LTMR.LGI2	RTN4	NGFR	0.205338	67442	0.000714174	164770	0.88761	25482	0.096304	86767	0.880806	22856	0	37335
67554	C-Thermo.RXFP1	C-Thermo.TRPM8	CALM1	GRM4	0.205338	75121.2	0.000711368	164990	0.714445	35908	0.683575	28927	0.750721	108446	0	37335
67555	A-Propr.HAPLN4	A-PEP.NTRK3/S100A16	CALM1	GRM7	0.205338	66834.8	0.000707169	165348	0.793042	30824	0.142473	80820	0.88701	19847	0	37335
67556	A-PEP.NTRK3/S100A16	A-Propr.EPHA3	CGN	TGFBR1	0.205338	73228.4	0.000706633	165387	0.724786	35205	0.787773	23120	0.755503	105095	0	37335
67557	C-Thermo.RXFP1	C-PEP.TAC1/CHRNA3	CALM3	KCNQ3	0.205338	81548.4	0.000706194	165418	0.720315	35504	0.587381	35431	0.710955	134054	0	37335
67558	A-Propr.EPHA3	C-Thermo.TRPM8	CALM1	GRM4	0.205338	73540	0.000701707	165799	0.701457	36916	0.889741	18295	0.749439	109355	0	37335
67559	Ab-LTMR.ETV1	ATF3	CALM1	PDE1C	0.205338	64080	0.000700613	165890	0.771765	32102	0.226778	70476	0.897784	14597	0	37335
67560	Satglia	Ab-LTMR.CCKAR	RTN4	NGFR	0.205338	68632	0.000697751	166129	1.12731	15240	-0.00827052	101000	0.87958	23456	0	37335
67561	A-Propr.HAPLN4	A-PEP.SCGN/ADRA2C	CALM1	GRM7	0.205338	64947	0.000692824	166512	0.790274	30998	0.234456	69519	0.885979	20371	0	37335
67562	C-PEP.TAC1/CHRNA3	A-Propr.EPHA3	CGN	TGFBR1	0.205338	75111	0.000690792	166674	0.700985	36964	0.697123	28063	0.753402	106519	0	37335
67563	ATF3	Putative T-cell	HSPA8	LDLR	0.205338	64326.2	0.000689121	166793	1.02135	19308	0.764311	24277	0.79941	73918	0	37335
67564	Pericytes	Ab-LTMR.LGI2	RTN4	NGFR	0.205338	70637.2	0.000688146	166874	0.87543	26152	0.00686766	98973	0.878843	23852	0	37335
67565	A-PEP.NTRK3/S100A16	A-Propr.PCDH8	CGN	TGFBR1	0.205338	73494.4	0.000687247	166942	0.722129	35380	0.830341	20964	0.752924	106851	0	37335
67566	C-NP.SST	C-PEP.TAC1/CHRNA3	CALM1	KCNQ3	0.205338	69572.6	0.000686925	166974	0.73102	34813	0.757017	24663	0.785277	84078	0	37335
67567	Ab-LTMR.CCKAR	A-PEP.NTRK3/S100A16	CALM1	GRM7	0.205338	70763.8	0.000685491	167086	0.750187	33491	0.0335091	95303	0.88544	20604	0	37335
67568	Putative T-cell	A-PEP.NTRK3/S100A16	RTN4	CNTNAP1	0.205338	68568.2	0.000678715	167632	0.824767	28874	0.141901	80906	0.870547	28094	0	37335
67569	A-Propr.HAPLN4	ATF3	CALM1	PDE1C	0.205338	66788	0.000676064	167843	0.721002	35458	0.166193	77921	0.896136	15383	0	37335
67570	Endothelial	A-PEP.SCGN/ADRA2C	RTN4	CNTNAP1	0.205338	70014.2	0.000673563	168053	0.735428	34514	0.134504	81852	0.870117	28317	0	37335
67571	Endothelial	Ab-LTMR.NSG2	RTN4	CNTNAP1	0.205338	71338.6	0.000672111	168195	0.73329	34655	0.0860682	88121	0.869995	28387	0	37335
67572	Ab-LTMR.LGI2	Ab-LTMR.LGI2	CALM1	INSR	0.205338	65469.6	0.000672111	168196	1.06028	17693	0.825807	21205	0.786928	82919	0	37335
67573	C-PEP.TAC1/CHRNA3	A-Propr.PCDH8	CGN	TGFBR1	0.205338	75341.2	0.00067184	168219	0.698328	37168	0.739691	25594	0.750809	108390	0	37335
67574	Ab-LTMR.CCKAR	A-PEP.SCGN/ADRA2C	CALM1	GRM7	0.205338	68668.6	0.000671586	168238	0.747418	33669	0.125492	83002	0.884397	21099	0	37335
67575	Endothelial	C-PEP.TAC1/CHRNA3	RTN4	CNTNAP1	0.205338	68662.6	0.000668247	168496	0.727597	35031	0.198278	73903	0.869669	28548	0	37335
67576	Ab-LTMR.NSG2	Putative T-cell	HSPA8	LDLR	0.205338	66439.8	0.00066628	168664	0.973167	21391	0.684239	28880	0.796694	75929	0	37335
67577	C-NP.MRGPRX1/GFRA2	A-PEP.NTRK3/S100A16	CALM1	GRM7	0.205338	67214.6	0.000661771	169010	0.703293	36781	0.218491	71499	0.883642	21448	0	37335
67578	A-PEP.SCGN/ADRA2C	Ab-LTMR.LGI2	CALM1	INSR	0.205338	65740.6	0.000661289	169051	1.03506	18700	0.855911	19722	0.785564	83895	0	37335
67579	Putative T-cell	Ab-LTMR.ETV1	RTN4	NGFR	0.205338	69691	0.000655341	169551	0.79081	30964	0.106715	85438	0.876219	25167	0	37335
67580	Pericytes	A-PEP.NTRK3/S100A16	RTN4	CNTNAP1	0.205338	71726	0.000653979	169653	0.812587	29620	0.0524651	92765	0.868441	29257	0	37335
67581	C-PEP.ADORA2B	Ab-LTMR.LGI2	CALM1	INSR	0.205338	64840.6	0.000652839	169742	1.01537	19540	1.03231	12972	0.784478	84614	0	37335
67582	Ab-LTMR.ETV1	Ab-LTMR.LGI2	CALM1	PDE1C	0.205338	65329	0.000650573	169930	0.759716	32880	0.228171	70298	0.894334	16202	0	37335
67583	Ab-LTMR.CCKAR	Putative T-cell	HSPA8	LDLR	0.205338	68303.4	0.000637712	171020	0.912899	24262	0.659628	30410	0.793122	78490	0	37335
67584	C-PEP.TAC1/CACNG5	Ab-LTMR.LGI2	CALM3	INSR	0.205338	81730	0.000637437	171047	0.869961	26419	0.577382	36152	0.704647	137697	0	37335
67585	Pericytes	ATF3	RTN4	CNTNAP1	0.205338	69578.8	0.000634118	171342	0.778488	31685	0.171251	77305	0.866669	30227	0	37335
67586	Pericytes	Ab-LTMR.ETV1	RTN4	NGFR	0.205338	72873.4	0.000631458	171604	0.77863	31674	0.0172791	97591	0.874192	26163	0	37335
67587	C-PEP.TAC1/CHRNA3	Ab-LTMR.LGI2	CALM1	INSR	0.205338	67755.2	0.000631095	171639	0.964697	21786	0.822493	21358	0.781601	86658	0	37335
67588	Satglia	Ab-LTMR.NSG2	RTN4	NGFR	0.205338	74708	0.000630011	171724	0.98248	20965	-0.134166	117285	0.874065	26231	0	37335
67589	A-Propr.HAPLN4	Ab-LTMR.LGI2	CALM1	PDE1C	0.205338	68087	0.000627778	171929	0.708953	36343	0.167586	77748	0.892637	17080	0	37335
67590	Ab-LTMR.ETV1	Putative T-cell	HSPA8	LDLR	0.205338	69662.4	0.000627452	171947	0.891255	25313	0.602494	34274	0.791788	79443	0	37335
67591	Schwann_N	A-PEP.NTRK3/S100A16	RTN4	NGFR	0.205338	65650	0.000624957	172163	1.14001	14801	0.169781	77471	0.873621	26480	0	37335
67592	Ab-LTMR.NSG2	Ab-LTMR.LGI2	CALM1	INSR	0.205338	69309	0.000624056	172237	0.948294	22545	0.714077	27035	0.780642	87393	0	37335
67593	Ab-LTMR.ETV1	Ab-LTMR.LGI2	CALM1	INSR	0.205338	69792.8	0.000621722	172451	0.942856	22796	0.68608	28770	0.780321	87612	0	37335
67594	A-Propr.HAPLN4	Putative T-cell	HSPA8	LDLR	0.205338	69536.2	0.000617851	172773	0.871	26357	0.653166	30854	0.790514	80362	0	37335
67595	ATF3	Ab-LTMR.LGI2	CALM1	INSR	0.205338	70188.6	0.00061195	173241	0.920085	23914	0.700565	27869	0.77896	88584	0	37335
67596	Schwann_N	Ab-LTMR.CCKAR	RTN4	NGFR	0.205338	68914.4	0.000606066	173715	1.09351	16414	0.0745291	89710	0.871917	27398	0	37335
67597	A-Propr.HAPLN4	Ab-LTMR.LGI2	CALM1	INSR	0.205338	71871.6	0.000599938	174259	0.892093	25264	0.625494	32700	0.777249	89800	0	37335
67598	Satglia	C-PEP.TAC1/CHRNA3	RTN4	NGFR	0.205338	75124.2	0.000580227	175948	0.876041	26130	-0.0571479	107545	0.869465	28663	0	37335
67599	Satglia	Ab-LTMR.LGI2	RTN4	CNTNAP1	0.205338	81746	0.000579383	176017	0.870399	26391	-0.289229	135751	0.861366	33236	0	37335
67600	A-PEP.CHRNA7/SLC18A3	Ab-LTMR.LGI2	CALM1	INSR	0.205338	71785.6	0.000575511	176346	0.835172	28298	0.758768	24575	0.77363	92374	0	37335
67601	C-PEP.TAC1/CACNG5	Ab-LTMR.LGI2	CALM1	INSR	0.205338	71767.4	0.000574805	176407	0.833527	28384	0.76472	24253	0.773522	92458	0	37335
67602	C-NP.MRGPRX1/MRGPRX4	Ab-LTMR.LGI2	CALM1	INSR	0.205338	72654.2	0.000563805	177293	0.807893	29897	0.749529	25049	0.771825	93697	0	37335
67603	A-PEP.NTRK3/S100A16	Ab-LTMR.LGI2	CALM1	INSR	0.205338	72995.8	0.00056224	177448	0.804246	30122	0.729514	26174	0.77158	93900	0	37335
67604	C-NP.MRGPRX1/GFRA2	Ab-LTMR.LGI2	CALM1	INSR	0.205338	73382.6	0.000561423	177523	0.802344	30238	0.701512	27817	0.771452	94000	0	37335
67605	C-NP.MRGPRX1/MRGPRX4	Macrophage	CADM3	NECTIN1	0.205338	64872.4	0.000556063	177946	0.988489	20703	0.869825	19159	0.806122	69219	0	37335
67606	Ab-LTMR.NSG2	Ab-LTMR.CCKAR	CALM1	GRM7	0.205338	70594.6	0.000555868	177964	0.815898	29428	0.132039	82165	0.874373	26081	0	37335
67607	Ab-LTMR.ETV1	Ab-LTMR.CCKAR	CALM1	GRM7	0.205338	71439.8	0.000553789	178139	0.81046	29764	0.104042	85780	0.874167	26181	0	37335
67608	Ab-LTMR.NSG2	ATF3	CALM1	GRM7	0.205338	69830.6	0.000553196	178185	0.815402	29456	0.165727	77966	0.874108	26211	0	37335
67609	C-PEP.TAC1/CACNG5	Ab-LTMR.ETV1	CADM3	NECTIN1	0.205338	65631.8	0.000552331	178253	0.92938	23471	0.860372	19522	0.805595	69578	0	37335
67610	ATF3	A-Propr.PCDH8	CADM3	NECTIN1	0.205338	64405	0.000551871	178286	1.10211	16088	0.835573	20695	0.80553	69621	0	37335
67611	C-NP.MRGPRX1/MRGPRX4	A-Propr.HAPLN4	CADM3	NECTIN1	0.205338	65404.4	0.000551388	178338	0.986783	20776	0.83179	20901	0.805461	69672	0	37335
67612	Ab-LTMR.ETV1	ATF3	CALM1	GRM7	0.205338	70644.6	0.000551128	178356	0.809964	29785	0.137731	81418	0.873901	26329	0	37335
67613	Satglia	Ab-LTMR.LGI2	RTN4	NGFR	0.205338	83991.2	0.000549621	178473	0.810606	29749	-0.36756	144012	0.866358	30387	0	37335
67614	Schwann_N	Ab-LTMR.NSG2	RTN4	NGFR	0.205338	75168	0.000547228	178672	0.948684	22524	-0.0513662	106795	0.866106	30514	0	37335
67615	ATF3	Ab-LTMR.CCKAR	CALM1	GRM7	0.205338	71581.2	0.000545085	178837	0.787689	31141	0.118527	83924	0.873293	26669	0	37335
67616	C-Thermo.RXFP1	C-Thermo.TRPM8	CNTN2	NRP1	0.205338	77064.4	0.000543985	178928	1.39493	8202	0.618326	33159	0.721375	127698	0	37335
67617	ATF3	ATF3	CALM1	GRM7	0.205338	70804.6	0.000542465	179059	0.787193	31174	0.152215	79641	0.873026	26814	0	37335
67618	Ab-LTMR.ETV1	Ab-LTMR.ETV1	CALM1	PDE1C	0.205338	68626.8	0.000541736	179116	0.733509	34642	0.219295	71400	0.885366	20641	0	37335
67619	A-Propr.HAPLN4	Macrophage	CADM3	NECTIN1	0.205338	66942.8	0.000540598	179220	0.956573	22163	0.746785	25200	0.803908	70796	0	37335
67620	C-PEP.ADORA2B	Ab-LTMR.ETV1	CADM3	NECTIN1	0.205338	67093.2	0.000539498	179310	0.904368	24657	0.785082	23246	0.803748	70918	0	37335
67621	C-LTMR.CDH9	Macrophage	CADM3	NECTIN1	0.205338	66810.4	0.000536696	179537	0.948522	22533	0.780776	23450	0.803337	71197	0	37335
67622	C-Thermo.TRPM8	Ab-LTMR.ETV1	CADM3	NECTIN1	0.205338	66170.8	0.00053666	179542	0.898836	24939	0.90071	17836	0.803331	71202	0	37335
67623	A-Propr.HAPLN4	A-Propr.HAPLN4	CADM3	NECTIN1	0.205338	67563.6	0.000536053	179599	0.954868	22241	0.70875	27381	0.803242	71262	0	37335
67624	A-Propr.HAPLN4	Ab-LTMR.CCKAR	CALM1	GRM7	0.205338	74234.4	0.000534385	179748	0.759697	32882	0.0434569	93961	0.872192	27246	0	37335
67625	C-NP.MRGPRX1/GFRA2	A-Propr.PCDH8	CADM3	NECTIN1	0.205338	64465.8	0.000534349	179750	1.06134	17659	0.941289	16151	0.80299	71434	0	37335
67626	Ab-LTMR.ETV1	A-Propr.PCDH8	CADM3	NECTIN1	0.205338	65516.8	0.000533713	179796	1.05986	17713	0.825462	21225	0.802896	71515	0	37335
67627	ATF3	Ab-LTMR.ETV1	CALM1	PDE1C	0.205338	68809	0.000533221	179839	0.710738	36234	0.23378	69604	0.88456	21033	0	37335
67628	C-LTMR.CDH9	A-Propr.HAPLN4	CADM3	NECTIN1	0.205338	67393.2	0.000532184	179922	0.946816	22623	0.742741	25425	0.802669	71661	0	37335
67629	A-Propr.HAPLN4	ATF3	CALM1	GRM7	0.205338	73388	0.000531817	179957	0.759201	32909	0.0771451	89344	0.871923	27395	0	37335
67630	Satglia	A-PEP.NTRK3/S100A16	RTN4	CNTNAP1	0.205338	85581.8	0.000522332	180748	0.747762	33644	-0.321963	139316	0.85506	36866	0	37335
67631	C-PEP.TAC1/CACNG5	Macrophage	CADM3	NECTIN1	0.205338	67015.2	0.000521634	180796	0.917439	24050	0.847442	20122	0.801078	72773	0	37335
67632	Putative T-cell	C-PEP.TAC1/CHRNA3	CADM3	NECTIN1	0.205338	65689.6	0.000519811	180945	1.44044	7387	0.668813	29801	0.800799	72980	0	37335
67633	A-Propr.EPHA3	C-Thermo.TRPM8	FGF12	FGFR1	0.205338	71762	0.000518846	181038	0.947728	22573	0.702428	27762	0.776801	90102	0	37335
67634	Ab-LTMR.CCKAR	Ab-LTMR.CCKAR	CALM1	GRM7	0.205338	78193.6	0.000518004	181108	0.716841	35730	-0.0655071	108653	0.870446	28142	0	37335
67635	C-PEP.TAC1/CACNG5	A-Propr.HAPLN4	CADM3	NECTIN1	0.205338	67588.4	0.000517248	181169	0.915733	24125	0.809407	22048	0.800405	73265	0	37335
67636	A-Propr.EPHA3	Ab-LTMR.ETV1	CADM3	NECTIN1	0.205338	69028.8	0.000516892	181203	0.860311	26912	0.725365	26390	0.80035	73304	0	37335
67637	Ab-LTMR.CCKAR	ATF3	CALM1	GRM7	0.205338	77383.6	0.000515514	181318	0.716346	35753	-0.0318189	104222	0.870175	28290	0	37335
67638	A-PEP.CHRNA7/SLC18A3	Ab-LTMR.CCKAR	CALM1	GRM7	0.205338	72148.6	0.000512628	181566	0.702776	36814	0.17673	76572	0.869857	28456	0	37335
67639	C-PEP.TAC1/CACNG5	Ab-LTMR.CCKAR	CALM1	GRM7	0.205338	72043	0.000511999	181619	0.701131	36948	0.182682	75826	0.869788	28487	0	37335
67640	C-PEP.TAC1/CHRNA3	A-Propr.PCDH8	CADM3	NECTIN1	0.205338	67034.6	0.000510241	181762	1.00524	19984	0.80801	22113	0.799313	73979	0	37335
67641	A-PEP.CHRNA7/SLC18A3	ATF3	CALM1	GRM7	0.205338	71397.6	0.000510164	181769	0.702281	36851	0.210418	72440	0.869584	28593	0	37335
67642	C-PEP.TAC1/CACNG5	ATF3	CALM1	GRM7	0.205338	71310.2	0.000509538	181838	0.700636	36991	0.216371	71757	0.869515	28630	0	37335
67643	C-PEP.ADORA2B	Macrophage	CADM3	NECTIN1	0.205338	68470.6	0.000509514	181842	0.892427	25241	0.772153	23867	0.799199	74068	0	37335
67644	A-PEP.KIT	Ab-LTMR.ETV1	CADM3	NECTIN1	0.205338	69163.4	0.000509242	181875	0.845402	27734	0.755034	24775	0.799156	74098	0	37335
67645	C-Thermo.RXFP1	A-Propr.PCDH8	CADM3	NECTIN1	0.205338	67076	0.000507811	181996	0.999588	20228	0.819028	21558	0.79893	74263	0	37335
67646	C-Thermo.TRPM8	Macrophage	CADM3	NECTIN1	0.205338	67534.6	0.000506833	182078	0.886896	25519	0.887781	18373	0.798775	74368	0	37335
67647	C-PEP.ADORA2B	A-Propr.HAPLN4	CADM3	NECTIN1	0.205338	69069.8	0.00050523	182207	0.890721	25342	0.734118	25912	0.79852	74553	0	37335
67648	Satglia	Ab-LTMR.ETV1	RTN4	NGFR	0.205338	86373	0.000504344	182299	0.713805	35969	-0.357149	142987	0.861303	33275	0	37335
67649	Schwann_N	C-PEP.TAC1/CHRNA3	RTN4	NGFR	0.205338	75454	0.000503985	182328	0.842245	27904	0.0256517	96402	0.86126	33301	0	37335
67650	C-Thermo.TRPM8	A-Propr.HAPLN4	CADM3	NECTIN1	0.205338	68057.4	0.000502572	182446	0.88519	25615	0.849746	20020	0.798096	74871	0	37335
67651	C-NP.MRGPRX1/MRGPRX4	A-Propr.PCDH8	CADM3	NECTIN1	0.205338	67628.8	0.000493179	183183	0.965543	21751	0.853038	19850	0.796571	76025	0	37335
67652	A-Propr.EPHA3	Macrophage	CADM3	NECTIN1	0.205338	70441.6	0.000488164	183611	0.84837	27564	0.712436	27128	0.795742	76570	0	37335
67653	A-Propr.EPHA3	A-Propr.HAPLN4	CADM3	NECTIN1	0.205338	71085.8	0.00048406	183925	0.846664	27660	0.674401	29431	0.795055	77078	0	37335
67654	A-PEP.KIT	Macrophage	CADM3	NECTIN1	0.205338	70566.4	0.000480939	184185	0.833461	28387	0.742105	25455	0.794528	77470	0	37335
67655	A-Propr.PCDH8	Ab-LTMR.ETV1	CADM3	NECTIN1	0.205338	71631	0.000479476	184294	0.787389	31162	0.703271	27706	0.794279	77658	0	37335
67656	A-Propr.HAPLN4	A-Propr.PCDH8	CADM3	NECTIN1	0.205338	69741	0.000479462	184296	0.933627	23269	0.729998	26144	0.794276	77661	0	37335
67657	Schwann_N	Ab-LTMR.LGI2	RTN4	NGFR	0.205338	84805.6	0.0004774	184469	0.776809	31793	-0.284761	135227	0.857991	35204	0	37335
67658	A-PEP.KIT	A-Propr.HAPLN4	CADM3	NECTIN1	0.205338	71190.2	0.000476896	184507	0.831755	28482	0.70407	27658	0.793838	77969	0	37335
67659	C-LTMR.CDH9	A-Propr.PCDH8	CADM3	NECTIN1	0.205338	69587.6	0.000476002	184567	0.925576	23662	0.763989	24296	0.793684	78078	0	37335
67660	C-NP.SST	Ab-LTMR.ETV1	CADM3	NECTIN1	0.205338	73280.6	0.000468901	185163	0.766779	32417	0.627855	32528	0.792451	78960	0	37335
67661	C-PEP.TAC1/CACNG5	A-Propr.PCDH8	CADM3	NECTIN1	0.205338	69764.4	0.000462643	185658	0.894492	25146	0.830655	20941	0.791344	79742	0	37335
67662	A-Propr.PCDH8	C-Thermo.TRPM8	FGF12	FGFR1	0.205338	77151.6	0.000460077	185882	0.794022	30745	0.605809	34027	0.766206	97769	0	37335
67663	A-LTMR.TAC3	C-Thermo.TRPM8	FGF12	FGFR1	0.205338	77096.8	0.000459039	185972	0.791308	30936	0.615792	33337	0.766004	97904	0	37335
67664	C-PEP.TAC1/CACNG5	C-Thermo.TRPM8	FGF13	FGFR1	0.205338	73301	0.000458537	186022	0.755595	33143	0.69492	28182	0.788479	81823	0	37335
67665	A-LTMR.TAC3	Ab-LTMR.ETV1	CADM3	NECTIN1	0.205338	74722.2	0.000453056	186497	0.735897	34480	0.602627	34265	0.789609	81034	0	37335
67666	A-Propr.PCDH8	Macrophage	CADM3	NECTIN1	0.205338	73056.6	0.000452827	186515	0.775448	31887	0.690342	28485	0.789568	81061	0	37335
67667	C-PEP.ADORA2B	A-Propr.PCDH8	CADM3	NECTIN1	0.205338	71258.8	0.000451893	186579	0.869481	26448	0.755366	24754	0.789396	81178	0	37335
67668	C-Thermo.TRPM8	A-Propr.PCDH8	CADM3	NECTIN1	0.205338	70289.8	0.000449516	186790	0.863949	26717	0.870994	19110	0.788957	81497	0	37335
67669	A-Propr.PCDH8	A-Propr.HAPLN4	CADM3	NECTIN1	0.205338	73725.2	0.00044902	186829	0.773742	31984	0.652307	30915	0.788865	81563	0	37335
67670	C-PEP.TAC1/CHRNA3	C-Thermo.TRPM8	FGF13	FGFR1	0.205338	75597.4	0.000447858	186937	0.725457	35162	0.588656	35327	0.786508	83226	0	37335
67671	C-NP.SST	Macrophage	CADM3	NECTIN1	0.205338	74729.4	0.00044284	187370	0.754838	33183	0.614926	33399	0.787709	82360	0	37335
67672	C-NP.SST	A-Propr.HAPLN4	CADM3	NECTIN1	0.205338	75468.8	0.000439117	187656	0.753132	33308	0.576891	36180	0.787002	82865	0	37335
67673	A-Propr.EPHA3	A-Propr.PCDH8	CADM3	NECTIN1	0.205338	73238	0.000432958	188143	0.825424	28836	0.695649	28140	0.785816	83736	0	37335
67674	A-LTMR.TAC3	Macrophage	CADM3	NECTIN1	0.205338	76150.8	0.000427876	188522	0.723957	35260	0.589698	35250	0.78482	84387	0	37335
67675	A-PEP.KIT	A-Propr.PCDH8	CADM3	NECTIN1	0.205338	73327	0.000426551	188599	0.810514	29761	0.725318	26393	0.784558	84547	0	37335
67676	A-Propr.PCDH8	A-Propr.PCDH8	CADM3	NECTIN1	0.205338	75806.8	0.000401618	190594	0.752501	33362	0.673555	29483	0.779424	88260	0	37335
67677	C-NP.SST	A-Propr.PCDH8	CADM3	NECTIN1	0.205338	77541.6	0.00039276	191361	0.731892	34744	0.598139	34639	0.777501	89629	0	37335
67678	Ab-LTMR.LGI2	Ab-LTMR.NSG2	CALM1	PDE1C	0.205338	73931.8	0.000390824	191516	0.807534	29918	0.139172	81240	0.867725	29650	0	37335
67679	A-PEP.SCGN/ADRA2C	Ab-LTMR.NSG2	CALM1	PDE1C	0.205338	73707	0.000384531	192039	0.782315	31462	0.169275	77539	0.866791	30160	0	37335
67680	Pericytes	A-Propr.PCDH8	FGF13	SCN8A	0.205338	70715.6	0.000382329	192219	1.06449	17523	0.569002	36827	0.805461	69674	0	37335
67681	A-LTMR.TAC3	A-Propr.PCDH8	CADM3	NECTIN1	0.205338	78994.2	0.000379488	192444	0.70101	36960	0.572911	36506	0.774514	91726	0	37335
67682	C-PEP.TAC1/CHRNA3	Ab-LTMR.NSG2	CALM1	PDE1C	0.205338	76053.6	0.000366974	193442	0.711956	36131	0.135857	81679	0.86407	31681	0	37335
67683	Ab-LTMR.LGI2	A-Propr.PCDH8	CALM1	PDE1C	0.205338	76001	0.000326785	196562	0.79327	30808	0.152536	79593	0.857113	35707	0	37335
67684	A-PEP.SCGN/ADRA2C	A-Propr.PCDH8	CALM1	PDE1C	0.205338	75750.2	0.000321523	196965	0.768051	32329	0.18264	75834	0.856116	36288	0	37335
67685	Ab-LTMR.LGI2	C-PEP.ADORA2B	CALM1	INSR	0.205338	81256	0.000319807	197123	1.03354	18771	0.78357	23318	0.718119	129733	0	37335
67686	A-PEP.SCGN/ADRA2C	C-PEP.ADORA2B	CALM1	INSR	0.205338	81442	0.000314658	197507	1.00832	19837	0.813674	21826	0.716474	130705	0	37335
67687	C-PEP.ADORA2B	C-PEP.ADORA2B	CALM1	INSR	0.205338	80339	0.000310637	197790	0.988627	20698	0.99007	14370	0.715166	131502	0	37335
67688	C-PEP.TAC1/CHRNA3	C-PEP.ADORA2B	CALM1	INSR	0.205338	83212.8	0.000300291	198612	0.937957	23061	0.780256	23473	0.711703	133583	0	37335
67689	Ab-LTMR.NSG2	C-PEP.ADORA2B	CALM1	INSR	0.205338	84792	0.000296942	198879	0.921554	23858	0.671839	29592	0.710551	134296	0	37335
67690	Ab-LTMR.ETV1	C-PEP.ADORA2B	CALM1	INSR	0.205338	85276.6	0.000295831	198957	0.916117	24105	0.643843	31478	0.710165	134508	0	37335
67691	ATF3	C-PEP.ADORA2B	CALM1	INSR	0.205338	85554.8	0.000291181	199305	0.893345	25191	0.658327	30500	0.708532	135443	0	37335
67692	A-Propr.HAPLN4	C-PEP.ADORA2B	CALM1	INSR	0.205338	87219.8	0.000285466	199759	0.865353	26640	0.583257	35736	0.706481	136629	0	37335
67693	A-PEP.SCGN/ADRA2C	C-PEP.ADORA2B	CALM3	AQP1	0.205338	92235.7	0.000284983	199788	1.06537	17476	0.599861	34498	0.634748	172082	0	37335
67694	Ab-LTMR.ETV1	C-PEP.ADORA2B	CALM3	AQP1	0.205338	92433.3	0.000283108	199923	1.05637	17828	0.597578	34685	0.633982	172396	0	37335
67695	A-Propr.HAPLN4	C-PEP.ADORA2B	CALM3	AQP1	0.205338	93039.9	0.000281214	200059	1.04729	18195	0.567909	36910	0.633203	172700	0	37335
67696	A-PEP.CHRNA7/SLC18A3	C-PEP.ADORA2B	CALM1	INSR	0.205338	86778.6	0.000273843	200652	0.808433	29870	0.71653	26898	0.702153	139138	0	37335
67697	C-PEP.TAC1/CACNG5	C-PEP.ADORA2B	CALM1	INSR	0.205338	86751.4	0.000273507	200679	0.806788	29970	0.722483	26564	0.702024	139209	0	37335
67698	Ab-LTMR.LGI2	C-PEP.ADORA2B	CALM1	AQP1	0.205338	80587.2	0.000269472	200982	1.11458	15660	0.868174	19226	0.718119	129733	0	37335
67699	C-NP.MRGPRX1/MRGPRX4	C-PEP.ADORA2B	CALM1	INSR	0.205338	87558.6	0.000268273	201070	0.781153	31525	0.707292	27462	0.699999	140401	0	37335
67700	A-PEP.NTRK3/S100A16	C-PEP.ADORA2B	CALM1	INSR	0.205338	87891.8	0.000267528	201125	0.777507	31747	0.687277	28691	0.699707	140561	0	37335
67701	C-NP.MRGPRX1/GFRA2	C-PEP.ADORA2B	CALM1	INSR	0.205338	88292.4	0.000267139	201157	0.775604	31878	0.659275	30435	0.699555	140657	0	37335
67702	A-PEP.SCGN/ADRA2C	C-PEP.ADORA2B	CALM1	AQP1	0.205338	80769	0.000265133	201307	1.08936	16576	0.898277	17922	0.716474	130705	0	37335
67703	C-PEP.ADORA2B	C-PEP.ADORA2B	CALM1	AQP1	0.205338	79873.6	0.000261746	201534	1.06967	17312	1.07467	11685	0.715166	131502	0	37335
67704	C-PEP.TAC1/CACNG5	C-PEP.ADORA2B	CALM3	AQP1	0.205338	94617.5	0.000255571	201959	0.924268	23715	0.619749	33060	0.62203	177018	0	37335
67705	C-PEP.TAC1/CHRNA3	C-PEP.ADORA2B	CALM1	AQP1	0.205338	82358.4	0.000253028	202140	1.019	19391	0.864859	19343	0.711703	133583	0	37335
67706	Ab-LTMR.NSG2	C-PEP.ADORA2B	CALM1	AQP1	0.205338	83753.4	0.000250205	202338	1.0026	20108	0.756443	24690	0.710551	134296	0	37335
67707	Ab-LTMR.ETV1	C-PEP.ADORA2B	CALM1	AQP1	0.205338	84155.6	0.00024927	202383	0.997163	20323	0.728446	26229	0.710165	134508	0	37335
67708	ATF3	C-PEP.ADORA2B	CALM1	AQP1	0.205338	84437.2	0.000245352	202648	0.974392	21343	0.742931	25417	0.708532	135443	0	37335
67709	A-Propr.HAPLN4	C-PEP.ADORA2B	CALM1	AQP1	0.205338	85892.8	0.000240536	202992	0.9464	22641	0.667861	29867	0.706481	136629	0	37335
67710	A-PEP.CHRNA7/SLC18A3	C-PEP.ADORA2B	CALM1	AQP1	0.205338	85590.8	0.000230742	203659	0.889479	25388	0.801134	22434	0.702153	139138	0	37335
67711	C-PEP.TAC1/CACNG5	C-PEP.ADORA2B	CALM1	AQP1	0.205338	85569.8	0.000230459	203681	0.887834	25472	0.807086	22152	0.702024	139209	0	37335
67712	C-NP.MRGPRX1/MRGPRX4	C-PEP.ADORA2B	CALM1	AQP1	0.205338	86295	0.000226049	204001	0.8622	26816	0.791896	22922	0.699999	140401	0	37335
67713	A-PEP.NTRK3/S100A16	C-PEP.ADORA2B	CALM1	AQP1	0.205338	86567.2	0.000225421	204039	0.858553	27014	0.771881	23887	0.699707	140561	0	37335
67714	C-NP.MRGPRX1/GFRA2	C-PEP.ADORA2B	CALM1	AQP1	0.205338	86910.2	0.000225094	204055	0.856651	27136	0.743878	25368	0.699555	140657	0	37335
67715	A-LTMR.TAC3	A-PEP.SCGN/ADRA2C	SLIT1	ROBO2	0.205352	92209	0.00152686	107941	0.530017	51243	-0.0929034	112095	0.767329	96970	0.04	92796
67716	Ab-LTMR.CCKAR	C-PEP.TAC1/CHRNA3	OLFM2	ROBO2	0.205352	69351	0.00145336	112095	0.270499	83087	0.432632	48352	0.810819	65886	0	37335
67717	C-Thermo.TRPM8	A-PEP.KIT	NRG1	ADGRL1	0.205358	66384.4	0.00141291	114410	0.373147	68891	0.271719	65150	0.840087	46136	0	37335
67718	C-NP.MRGPRX1/GFRA2	C-Thermo.RXFP1	GNAS	ADCY9	0.205358	81511.2	0.000607675	173577	0.409079	64363	0.239798	68891	0.814348	63390	0	37335
67719	Satglia	A-PEP.CHRNA7/SLC18A3	MPZ	MPZL1	0.205367	68579.2	0.00458769	37337	0.139753	104004	-0.219303	127656	0.855583	36564	0	37335
67720	C-NP.MRGPRX1/GFRA2	C-NP.MRGPRX1/MRGPRX4	CNTN3	PTPRG	0.205369	77310.8	0.00076273	160706	0.517233	52496	0.239794	68892	0.809026	67125	0	37335
67721	A-LTMR.TAC3	Schwann_M	AGRN	LRP1	0.205379	69765.6	0.00793461	19186	0.373133	68893	0.288175	63285	0.6624	160129	0	37335
67722	A-PEP.NTRK3/S100A16	A-PEP.KIT	ARF1	INSR	0.20538	71208.6	0.00239858	72772	0.403751	65024	0.240615	68814	0.745406	112098	0	37335
67723	C-PEP.ADORA2B	A-PEP.CHRNA7/SLC18A3	APOE	LDLR	0.205389	74938.3	0.00257683	67976	0.0940216	112099	0.874313	18966	0.813223	64166	0.337	111484
67724	C-Thermo.TRPM8	C-PEP.TAC1/CHRNA3	NRG2	LRRTM2	0.205401	85307.2	0.00328281	53375	0.422906	62715	0.239772	68895	0.509504	204216	0	37335
67725	Satglia	C-PEP.TAC1/CACNG5	LAMC1	CD44	0.205407	69961	0.005619	29434	0.0940077	112101	-0.000912333	100030	0.888859	18917	0.022	89323
67726	A-PEP.CHRNA7/SLC18A3	Ab-LTMR.LGI2	BSG	SLC16A7	0.205407	80077.6	0.00183398	92923	0.530207	51218	0.270132	65321	0.745401	112101	0.002	78825
67727	Schwann_M	A-PEP.SCGN/ADRA2C	NECTIN3	CADM1	0.205416	78764.8	0.00145323	112102	0.197905	94260	0.10464	85700	0.812847	64427	0	37335
67728	A-Propr.EPHA3	C-PEP.TAC1/CHRNA3	COL4A3	ITGA3_ITGB1	0.205434	66540.6	0.00177682	95481	0.790302	30997	0.348257	56786	0.745396	112104	0	37335
67729	Fibroblasts	Ab-LTMR.ETV1	SEMA3D	NRP2_PLXNA1	0.205453	58263.6	0.00664657	24076	0.7245	35224	0.485081	43607	0.745393	112106	0.001	76305
67730	Endothelial	Endothelial	APP	RPSA	0.205453	66498.8	0.00145316	112106	0.268011	83483	0.4066	50910	0.836121	48660	0	37335
67731	C-Thermo.TRPM8	Ab-LTMR.ETV1	COPA	CD74	0.205462	104769	0.00145316	112107	0.117739	107868	0.00523635	99198	0.754404	105828	0.096	98843.5
67732	Satglia	C-PEP.ADORA2B	COL1A2	ITGA1_ITGB1	0.205471	75813.9	0.00645649	24965	0.0939457	112108	0.0483346	93287	0.843885	43733	0.192	104976
67733	C-NP.SST	C-PEP.TAC1/CACNG5	ACTR2	LDLR	0.205471	70834.8	0.00145314	112108	0.314935	76684	0.325166	59230	0.806688	68817	0	37335
67734	A-PEP.CHRNA7/SLC18A3	A-PEP.NTRK3/S100A16	ADAM9	ITGA3	0.20548	76780.8	0.00145313	112109	0.372881	68931	0.246047	68203	0.766833	97326	0	37335
67735	C-Thermo.RXFP1	C-NP.SST	NECTIN3	NECTIN1	0.205486	66260.2	0.00138397	116084	0.75582	33127	0.562228	37345	0.752168	107410	0	37335
67736	Ab-LTMR.LGI2	Ab-LTMR.CCKAR	SLC6A8	LIFR	0.205489	84260.5	0.0047836	35629	0.145677	102939	0.16918	77549	0.745387	112110	0.042	93075.5
67737	C-NP.MRGPRX1/MRGPRX4	Putative T-cell	PSEN1	CD44	0.205508	75196.9	0.00346577	50511	0.0939279	112112	0.139749	81175	0.84265	44495	0.016	87691.5
67738	A-Propr.EPHA3	A-PEP.CHRNA7/SLC18A3	NRG1	LGR4	0.20551	72796	0.0011362	132277	0.373057	68905	0.265504	65845	0.81973	59618	0	37335
67739	Fibroblasts	C-PEP.TAC1/CHRNA3	GPC3	IGF1R	0.205532	64189.8	0.00837657	17886	0.602465	44533	0.239716	68907	0.827648	54174	0.916	135449
67740	C-NP.MRGPRX1/GFRA2	C-Thermo.TRPM8	COPA	NTRK1	0.205563	73446	0.00145299	112118	0.47064	57278	0.255628	67038	0.772141	93461	0	37335
67741	Pericytes	Putative T-cell	ADAM10	CD44	0.205572	65063.3	0.00559165	29626	0.0938792	112119	0.173747	76986	0.897437	14778	0.034	91807.5
67742	ATF3	C-Thermo.RXFP1	B2M	TFRC	0.205572	98319.8	0.00165037	101492	0.233703	88617	0.0860103	88127	0.745365	112119	0.129	101244
67743	A-Propr.EPHA3	Fibroblasts	ARPC5	ADRB2	0.20559	70451	0.00458642	37352	0.233409	88660	0.583527	35716	0.676444	153192	0	37335
67744	C-NP.MRGPRX1/MRGPRX4	A-PEP.KIT	LGI3	ADAM23	0.20559	59791.8	0.00238884	73079	0.69579	37352	0.609811	33763	0.737285	117430	0	37335
67745	A-Propr.EPHA3	A-PEP.SCGN/ADRA2C	SEMA3F	NRP2_PLXNA4	0.205599	67182.8	0.00558405	29668	0.672038	39100	0.33946	57717	0.766865	97307	0.354	112122
67746	A-PEP.KIT	C-PEP.ADORA2B	HGF	ITGB1	0.205599	93467	0.00241874	72207	0.35092	71786	-0.0437507	105796	0.754993	105424	0.354	112122
67747	A-LTMR.TAC3	C-PEP.ADORA2B	COL4A3	CD44	0.205599	89509	0.0023961	72859	0.370959	69196	-0.0818152	110715	0.787302	82653	0.354	112122
67748	A-PEP.KIT	C-NP.MRGPRX1/GFRA2	LAMA3	ITGA3_ITGB1	0.205599	85049.6	0.00190348	89979	0.429747	61881	0.285843	63532	0.766254	97734	0.354	112122
67749	Putative T-cell	C-PEP.ADORA2B	ADAM10	NRCAM	0.205599	94063	0.00156506	105903	0.0958129	111758	-0.0861057	111250	0.868402	29282	0.354	112122
67750	A-PEP.SCGN/ADRA2C	A-PEP.KIT	CGN	TGFBR1	0.205605	66990.8	0.000979305	143618	0.695758	37353	0.636811	31958	0.784375	84690	0	37335
67751	C-Thermo.RXFP1	Putative T-cell	COL9A2	ITGA1_ITGB1	0.205609	66688.4	0.00371258	47007	0.446879	59933	0.55258	38074	0.745356	112123	0.001	76305
67752	C-NP.MRGPRX1/MRGPRX4	Ab-LTMR.ETV1	FAM3C	LAMP1	0.205636	68740.8	0.00255008	68666	0.346936	72266	0.382769	53311	0.745348	112126	0	37335
67753	C-NP.SST	Ab-LTMR.ETV1	L1CAM	CNTN1	0.205636	59103.2	0.00145284	112126	0.418215	63269	0.200006	73702	0.910351	9084	0	37335
67754	Ab-LTMR.ETV1	Ab-LTMR.ETV1	FGF13	FGFR1	0.205641	66278	0.00110541	134370	0.373007	68917	0.391059	52536	0.852676	38232	0	37335
67755	A-PEP.KIT	Pericytes	PTN	PTPRB	0.205645	89841.5	0.003551	49258	0.093827	112127	0.0305914	95707	0.75554	105071	0.014	87044.5
67756	C-NP.MRGPRX1/GFRA2	Macrophage	CALM3	RYR2	0.205662	55655.8	0.00135052	118156	0.615867	43411	0.239624	68919	0.907175	10458	0	37335
67757	A-PEP.KIT	Endothelial	LRPAP1	LRP8	0.205664	61561	0.00253481	69070	0.45538	58953	0.661048	30318	0.745343	112129	0	37335
67758	C-PEP.ADORA2B	Ab-LTMR.NSG2	CNTN2	NRP1	0.205665	56309.4	0.00126968	123194	1.35702	8874	0.562013	37357	0.798202	74787	0	37335
67759	Schwann_M	C-Thermo.RXFP1	TXLNA	STX3	0.205673	72822.6	0.00226676	76786	0.40368	65037	0.608441	33855	0.745343	112130	0.001	76305
67760	C-PEP.TAC1/CHRNA3	C-PEP.TAC1/CHRNA3	CNTN2	CNTN1	0.205673	66650.8	0.00145277	112130	0.677856	38685	0.143879	80662	0.898256	14395	0.015	87382
67761	A-PEP.NTRK3/S100A16	Schwann_M	CADM3	CADM1	0.205673	77944	0.000286648	199664	0.817503	29330	0.370352	54471	0.806541	68920	0	37335
67762	C-NP.MRGPRX1/GFRA2	Endothelial	ANOS1	FGFR1	0.205682	96208.5	0.00145276	112131	0.14978	102224	0.195549	74233	0.751977	107561	0.009	84893.5
67763	A-Propr.EPHA3	C-LTMR.CDH9	SLIT2	APP	0.205691	73847.4	0.00368413	47395	0.0937795	112132	-0.092293	112007	0.93296	1910	0.063	95793
67764	Putative T-cell	Endothelial	LTBP1	ITGB5	0.205695	68611	0.00305479	57492	0.421389	62891	0.239603	68922	0.738793	116415	0	37335
67765	Pericytes	A-PEP.SCGN/ADRA2C	COL6A3	ITGA11_ITGB1	0.205695	74120.4	0.00279077	62907	0.372955	68922	0.28687	63424	0.70411	138014	0	37335
67766	C-PEP.TAC1/CACNG5	C-PEP.ADORA2B	CALM1	RYR2	0.2057	57418.6	0.00123825	125272	0.658865	40056	0.532991	39660	0.933809	1776	0.003	80329
67767	Ab-LTMR.NSG2	Endothelial	CNTF	EGFR	0.20571	95042.1	0.00258835	67695	0.0937565	112134	-0.061286	108088	0.764424	98990	0.018	88303.5
67768	A-LTMR.TAC3	Schwann_M	LAMC1	DAG1	0.205728	80773.7	0.0043489	39663	0.116417	108122	-0.0933211	112136	0.834683	49569	0.051	94378.5
67769	C-NP.MRGPRX1/GFRA2	A-PEP.KIT	PTN	CDH10	0.205728	85427.7	0.00407657	42544	0.0937295	112136	0.139671	81186	0.765586	98197	0.042	93075.5
67770	C-PEP.ADORA2B	Endothelial	S100A4	EGFR	0.205746	69867.1	0.00396579	43861	0.594945	45141	0.272341	65085	0.745332	112138	0.006	83110.5
67771	A-Propr.PCDH8	C-PEP.TAC1/CHRNA3	CNTN4	APLP1	0.205769	67785	0.00168284	99906	0.90777	24508	0.561971	37364	0.701035	139812	0	37335
67772	Ab-LTMR.NSG2	Ab-LTMR.NSG2	CALM1	PDE1C	0.205784	79331	0.000362881	193775	0.695553	37365	0.0274409	96138	0.86341	32042	0	37335
67773	C-PEP.TAC1/CHRNA3	Pericytes	SPTBN2	PTPRA	0.205793	75030	0.000981472	143456	0.389269	66851	0.331557	58577	0.806521	68931	0	37335
67774	A-PEP.SCGN/ADRA2C	C-Thermo.TRPM8	SLITRK3	PTPRS	0.20581	63950.4	0.0014525	112145	0.644504	41123	0.513708	41208	0.779863	87941	0	37335
67775	Endothelial	C-NP.SST	HSPG2	ITGB1	0.205838	82763.3	0.00366543	47672	0.0936727	112148	0.0971631	86648	0.800423	73253	0.049	94095.5
67776	C-Thermo.RXFP1	ATF3	GNAI2	ADCY9	0.205847	88177	0.00145244	112149	0.332787	74197	0.172925	77096	0.791443	79677	0.083	97766
67777	C-PEP.TAC1/CHRNA3	Pericytes	HSP90B1	LRP1	0.205856	80251.8	0.00178603	95058	0.223654	90262	0.260559	66454	0.745315	112150	0	37335
67778	A-Propr.PCDH8	A-LTMR.TAC3	SLITRK1	PTPRD	0.205859	73253.6	0.00352695	49603	0.372846	68937	0.403411	51217	0.664432	159176	0	37335
67779	A-PEP.KIT	A-PEP.CHRNA7/SLC18A3	CALM1	RYR2	0.205859	59562	0.00119997	127827	0.430597	61782	0.239444	68937	0.932831	1929	0	37335
67780	Ab-LTMR.CCKAR	Schwann_M	CADM3	CADM1	0.205859	79563.8	0.000286552	199672	0.817055	29346	0.295035	62529	0.806515	68937	0	37335
67781	A-PEP.SCGN/ADRA2C	C-NP.SST	CNTN3	PTPRG	0.205891	74289	0.000738398	162711	0.486995	55578	0.447918	46881	0.806509	68940	0	37335
67782	A-PEP.NTRK3/S100A16	Pericytes	COL6A1	ITGA1_ITGB1	0.205893	71424.8	0.00185075	92183	0.367453	69637	0.459748	45815	0.745303	112154	0	37335
67783	C-NP.MRGPRX1/GFRA2	A-PEP.CHRNA7/SLC18A3	CNTN6	PTPRG	0.205921	90301.5	0.00167689	100188	0.445495	60080	-0.0935514	112157	0.769644	95303	0.007	83779.5
67784	Schwann_N	A-PEP.KIT	COL14A1	ITGA1_ITGB1	0.20593	69638.8	0.00900827	16189	0.170222	98746	0.269652	65370	0.82536	55731	0.355	112158
67785	C-NP.MRGPRX1/MRGPRX4	Putative T-cell	APP	CD74	0.20593	62970.8	0.00516365	32588	0.401642	65278	0.119801	83728	0.884391	21102	0.355	112158
67786	Satglia	Satglia	COL4A2	ITGA1_ITGB1	0.20593	63310	0.004111	42166	0.0936301	112158	0.00207995	99603	0.875928	25288	0	37335
67787	Ab-LTMR.LGI2	Macrophage	COL9A2	CD44	0.20593	91742.8	0.00396278	43898	0.222305	90455	-0.042182	105588	0.753268	106615	0.355	112158
67788	A-PEP.CHRNA7/SLC18A3	A-LTMR.TAC3	ADAM12	ITGB1	0.205939	97727.3	0.00199437	86310	0.120353	107397	0.0247773	96525	0.745292	112159	0.012	86245.5
67789	Endothelial	ATF3	CNTF	IL6ST_LIFR	0.205939	90803.4	0.00145228	112159	0.107134	109705	0.146659	80308	0.829682	52837	0.098	99008
67790	A-Propr.EPHA3	A-PEP.CHRNA7/SLC18A3	LAMB3	ITGA7_ITGB1	0.205962	63429.6	0.00649426	24783	0.695389	37377	0.216666	71711	0.690118	145942	0	37335
67791	Endothelial	Endothelial	CALM1	AQP1	0.205968	60878.4	0.00136437	117270	0.635983	41835	0.239376	68947	0.851466	39005	0	37335
67792	A-Propr.PCDH8	Ab-LTMR.ETV1	LRPAP1	LDLR	0.205976	71298.4	0.00213293	81158	0.412334	63959	0.30072	61877	0.745282	112163	0	37335
67793	C-PEP.TAC1/CHRNA3	A-LTMR.TAC3	EFNB1	EPHA6	0.205978	84859.6	0.00382161	45653	0.37596	68553	0.239369	68948	0.512689	203809	0	37335
67794	C-PEP.ADORA2B	A-LTMR.TAC3	BMP2	BMPR1A_BMPR2	0.205985	79984.2	0.0104492	13233	0.38107	67879	-0.0161774	102073	0.745281	112164	0.184	104572
67795	A-LTMR.TAC3	A-PEP.KIT	NRG1	ADGRL1	0.205989	64574.8	0.00141216	114446	0.372768	68949	0.355312	55980	0.840051	46164	0	37335
67796	C-NP.SST	ATF3	CGN	TGFBR1	0.205989	64422.2	0.00128559	122153	0.523282	51885	0.506857	41789	0.806497	68949	0	37335
67797	C-LTMR.CDH9	Ab-LTMR.LGI2	NCAM1	FGFR1	0.205994	67849.7	0.00383574	45492	0.327279	74954	-0.0936108	112165	0.906838	10615	0.065	96022.5
67798	C-NP.MRGPRX1/GFRA2	A-Propr.EPHA3	COL4A3	CD47	0.205994	64679.4	0.00207466	83211	0.626019	42623	0.435761	48063	0.745275	112165	0	37335
67799	C-Thermo.RXFP1	A-PEP.KIT	COL6A3	ITGA3_ITGB1	0.206011	73611	0.00253928	68951	0.392542	66449	0.294219	62635	0.713167	132685	0	37335
67800	Fibroblasts	A-PEP.KIT	LAMB2	ITGA7_ITGB1	0.20604	74189.8	0.00257952	67917	0.224114	90192	0.287744	63335	0.74527	112170	0	37335
67801	C-PEP.ADORA2B	Schwann_N	SPP1	ITGA9_ITGB1	0.206049	97740.9	0.00181035	94004	0.0935548	112171	0.0539594	92555	0.753819	106195	0.007	83779.5
67802	Satglia	A-Propr.PCDH8	APP	NGFR	0.206055	61430.8	0.00117625	129484	0.372717	68955	0.468597	45043	0.873875	26337	0	37335
67803	A-Propr.PCDH8	Putative T-cell	FGF14	FGFR1	0.206066	59072.8	0.00140832	114671	0.625527	42663	0.640039	31739	0.80649	68956	0	37335
67804	C-NP.SST	A-Propr.HAPLN4	NRG1	ADGRL1	0.206077	75193.4	0.00145198	112174	0.282306	81389	-0.00161679	100134	0.841911	44935	0	37335
67805	Satglia	Schwann_N	PSEN1	NOTCH1	0.206104	68856.2	0.0114395	11672	0.106211	109885	0.203767	73212	0.745266	112177	0	37335
67806	Pericytes	Schwann_N	COL14A1	ITGA2_ITGB1	0.206113	67989.8	0.00631339	25645	0.0935272	112178	0.244621	68369	0.768086	96422	0	37335
67807	A-Propr.EPHA3	C-Thermo.TRPM8	COL4A4	CD47	0.206113	59389	0.00252242	69397	0.64797	40865	0.564826	37170	0.745265	112178	0	37335
67808	C-PEP.ADORA2B	A-PEP.SCGN/ADRA2C	APOE	LRP8	0.206132	72850.2	0.00309518	56715	0.0935122	112180	0.845677	20205	0.81408	63588	0.339	111563
67809	C-NP.MRGPRX1/MRGPRX4	A-PEP.SCGN/ADRA2C	APP	APLP2	0.206141	88147.8	0.00153642	107434	0.158745	100729	-0.0937405	112181	0.905792	11090	0.285	109305
67810	Putative T-cell	Pericytes	LAMA3	ITGA9_ITGB1	0.20615	93934.4	0.00145192	112182	0.0992867	111148	-0.0723606	109561	0.763766	99446	0	37335
67811	Ab-LTMR.NSG2	Schwann_N	CD99	CD81	0.206159	68062.2	0.00233521	74702	0.46831	57549	0.332022	58542	0.745259	112183	0	37335
67812	A-Propr.PCDH8	Endothelial	WNT5A	FZD6	0.206164	64929.6	0.0135562	9164	0.372669	68965	0.359027	55588	0.675689	153596	0	37335
67813	Endothelial	Macrophage	TIMP3	MET	0.206164	60886	0.00593741	27561	0.0722276	116195	0.239245	68965	0.827336	54374	0	37335
67814	Macrophage	A-PEP.NTRK3/S100A16	LAMB2	RPSA	0.206197	75010.4	0.00269861	64994	0.372637	68968	0.334031	58308	0.691005	145447	0	37335
67815	C-Thermo.TRPM8	A-Propr.HAPLN4	SLIT1	ROBO1	0.206197	64778.4	0.00258169	67861	0.76456	32556	0.239218	68968	0.737674	117172	0	37335
67816	Macrophage	C-NP.MRGPRX1/GFRA2	C5	GRM7	0.206205	71895.5	0.0153532	7591	0.39076	66662	0.230879	69961	0.745254	112188	0.157	103076
67817	A-LTMR.TAC3	C-Thermo.TRPM8	EFNA5	EPHA5	0.206205	80420.2	0.00145176	112188	0.296614	79316	0.231539	69863	0.757878	103399	0	37335
67818	Ab-LTMR.NSG2	Schwann_M	WNT5A	ROR2	0.206207	70535.2	0.00442078	38975	0.372631	68969	0.347907	56827	0.681511	150570	0	37335
67819	C-Thermo.TRPM8	Ab-LTMR.CCKAR	SLITRK3	PTPRS	0.206215	65605.6	0.00126156	123742	0.761744	32741	0.561601	37394	0.767528	96816	0	37335
67820	C-LTMR.CDH9	A-LTMR.TAC3	CNTN2	NRP1	0.206218	62191.4	0.00140939	114602	0.599974	44735	0.465472	45315	0.806479	68970	0	37335
67821	Schwann_N	Putative T-cell	ADAM10	TSPAN5	0.206251	64308.1	0.00760546	20311	0.0934547	112193	0.211613	72287	0.875538	25463	0.031	91286.5
67822	Schwann_N	A-PEP.KIT	LAMA1	ITGA7_ITGB1	0.20627	67329.4	0.00652019	24653	0.0934523	112195	0.0846623	88311	0.799091	74153	0	37335
67823	A-Propr.PCDH8	A-PEP.SCGN/ADRA2C	SEMA3F	NRP2_PLXNA4	0.20627	67710.4	0.00561702	29447	0.675575	38836	0.307506	61158	0.767391	96916	0.356	112195
67824	Ab-LTMR.NSG2	C-LTMR.CDH9	NRXN2	NLGN1	0.20627	60254.4	0.00456305	37589.5	0.870976	26359.5	-0.0884423	111534	0.900106	13593.5	0.356	112195
67825	C-LTMR.CDH9	Ab-LTMR.NSG2	NLGN1	NRXN2	0.20627	60254.4	0.00456305	37589.5	0.870976	26359.5	-0.0884423	111534	0.900106	13593.5	0.356	112195
67826	C-NP.SST	A-LTMR.TAC3	COL4A3	ITGA1_ITGB1	0.20627	76769	0.00233085	74838	0.763145	32637	0.159271	78748	0.783371	85427	0.356	112195
67827	A-PEP.CHRNA7/SLC18A3	C-PEP.ADORA2B	GNAI2	F2R	0.20627	97233.2	0.00172081	98099	0.282496	81373	-0.0275344	103643	0.775754	90856	0.356	112195
67828	C-NP.SST	C-PEP.TAC1/CHRNA3	KITLG	KIT	0.206297	90042.7	0.00634851	25461	0.0934382	112198	-0.0630083	108319	0.757007	104007	0.114	100228
67829	Schwann_N	Ab-LTMR.NSG2	LAMA3	ITGA3_ITGB1	0.206297	92225.2	0.00151572	108549	0.120859	107299	0.0302468	95745	0.745239	112198	0	37335
67830	A-PEP.KIT	Pericytes	SPP1	ITGA9_ITGB1	0.206306	81838.8	0.00165217	101394	0.222908	90363	0.24877	67903	0.745237	112199	0	37335
67831	Fibroblasts	Pericytes	EFNA5	EPHA4	0.206316	67294	0.0059837	27311	0.149406	102279	0.342915	57345	0.745236	112200	0	37335
67832	A-PEP.KIT	C-PEP.TAC1/CACNG5	SPTBN2	PTPRA	0.206349	75251	0.000980709	143516	0.388723	66920	0.322455	59502	0.80646	68982	0	37335
67833	A-Propr.PCDH8	A-Propr.HAPLN4	COPA	CD74	0.206352	106432	0.00147772	110648	0.093413	112204	-0.0277916	103680	0.755954	104788	0.123	100839
67834	Putative T-cell	Pericytes	LAMB2	ITGA3_ITGB1	0.20636	67474.2	0.0025379	68983	0.39908	65623	0.442531	47404	0.736365	118026	0	37335
67835	A-Propr.EPHA3	Putative T-cell	ADAM17	ITGB1	0.206371	87577.3	0.00145134	112206	0.255556	85317	0.222818	70957	0.782107	86296	0.006	83110.5
67836	C-LTMR.CDH9	Ab-LTMR.ETV1	GPC3	UNC5C	0.206371	79801.6	0.00287842	61010	0.591484	45475	0.239017	68984	0.594541	186204	0	37335
67837	Ab-LTMR.LGI2	Pericytes	SLITRK1	PTPRS	0.20638	73614.4	0.00319742	54850	0.583492	46188	0.193477	74498	0.74523	112207	0.003	80329
67838	Schwann_N	Macrophage	GNAI2	P2RY12	0.206382	76679.6	0.00626177	25885	0.451132	59435	0.239013	68985	0.574537	191758	0	37335
67839	A-LTMR.TAC3	Fibroblasts	ADAM9	ITGAV	0.206389	77532.7	0.00365073	47862	0.0933859	112208	0.0475978	93393	0.852224	38512	0.062	95688.5
67840	C-NP.SST	A-LTMR.TAC3	LGI3	ADAM23	0.206394	74196.2	0.0013605	117515	0.695034	37406	0.715636	26956	0.679271	151769	0	37335
67841	Schwann_N	C-Thermo.TRPM8	APP	LRP10	0.206398	86655.2	0.00154049	107219	0.0933808	112209	0.160574	78585	0.765971	97928	0	37335
67842	C-PEP.TAC1/CACNG5	ATF3	CNTN2	CNTN1	0.206398	64180.4	0.00145129	112209	0.619395	43113	0.35138	56411	0.89821	14416	0.054	94753
67843	A-Propr.HAPLN4	C-NP.MRGPRX1/MRGPRX4	SLITRK1	PTPRS	0.206408	74476.4	0.00319693	54857	0.400874	65381	0.285067	63629	0.745215	112210	0.001	76305
67844	Schwann_N	Macrophage	LGALS1	PTPRC	0.206423	65156	0.0011028	134579	0.946246	22649	0.561353	37408	0.771676	93809	0	37335
67845	Ab-LTMR.LGI2	Ab-LTMR.NSG2	CCN2	IGF2R	0.206437	81490	0.00374205	46656	0.40403	64989	0.238965	68990	0.583267	189480	0	37335
67846	Ab-LTMR.ETV1	A-PEP.KIT	AIMP1	NTRK1	0.206438	66050.6	0.0023189	75169	0.914215	24183	0.56133	37409	0.670708	156157	0	37335
67847	Schwann_N	Fibroblasts	COL11A1	ITGA1_ITGB1	0.206454	72789.7	0.00436112	39550	0.0933446	112215	0.193778	74473	0.873123	26752	0.324	110958
67848	C-PEP.ADORA2B	Ab-LTMR.CCKAR	PTN	SDC3	0.206463	83051.7	0.00465041	36811	0.260013	84660	0.147655	80187	0.745207	112216	0.131	101384
67849	C-NP.MRGPRX1/MRGPRX4	Ab-LTMR.CCKAR	LGI3	ADAM22	0.206468	69417.2	0.00166829	100605	0.740752	34132	0.561327	37411	0.704806	137603	0	37335
67850	C-Thermo.RXFP1	A-PEP.SCGN/ADRA2C	SLITRK3	PTPRS	0.206481	60548.2	0.00145119	112218	1.02349	19222	0.457996	45969	0.779786	87997	0	37335
67851	Pericytes	C-NP.MRGPRX1/GFRA2	LAMC1	CD44	0.2065	69010.9	0.00552075	30057	0.093337	112220	0.0878201	87866	0.887984	19328	0.061	95583.5
67852	Endothelial	Ab-LTMR.ETV1	TIMP3	MET	0.206502	60912.8	0.00593081	27589	0.0720722	116222	0.238891	68996	0.827256	54422	0	37335
67853	Schwann_N	Macrophage	COL1A2	CD44	0.206527	63760.4	0.0086804	17085	0.0933116	112223	0.172279	77179	0.86353	31986	0.003	80329
67854	Ab-LTMR.NSG2	A-PEP.NTRK3/S100A16	SLITRK1	PTPRS	0.206527	68069.4	0.00319632	54870	0.401931	65244	0.225138	70675	0.745197	112223	0	37335
67855	A-PEP.SCGN/ADRA2C	C-NP.MRGPRX1/MRGPRX4	CNTN4	PTPRG	0.206535	75014.6	0.000874056	151853	0.541959	50094	0.257597	66792	0.806435	68999	0	37335
67856	A-Propr.HAPLN4	Ab-LTMR.LGI2	ADAM9	ITGB1	0.206536	73206.4	0.00145112	112224	0.3845	67431	0.209367	72566	0.853966	37506	0.001	76305
67857	Schwann_N	C-NP.SST	PSEN1	CD44	0.206555	71720.8	0.00483742	35176	0.0932911	112226	0.0716274	90138	0.863516	31994	0.021	89070
67858	A-Propr.HAPLN4	C-PEP.TAC1/CACNG5	APOE	LDLR	0.206564	90768.5	0.00260309	67344	0.0932886	112227	-0.0301912	103994	0.813992	63648	0.224	106630
67859	A-PEP.NTRK3/S100A16	A-PEP.NTRK3/S100A16	SEMA4F	NRP2	0.206564	64243.6	0.00230935	75456	0.562805	48077	0.434884	48123	0.745194	112227	0	37335
67860	A-Propr.PCDH8	C-NP.SST	ADAM9	ITGB1	0.206564	66719.4	0.00145105	112227	0.286679	80759	0.266247	65766	0.853963	37510	0	37335
67861	A-LTMR.TAC3	Pericytes	VEGFA	ITGB1	0.206568	69999.4	0.00257047	68146	0.372352	69002	0.464879	45367	0.717444	130147	0	37335
67862	C-Thermo.TRPM8	A-PEP.SCGN/ADRA2C	ITGAV	THY1	0.206568	63509.2	0.000963894	144751	1.09971	16168	0.412769	50290	0.806432	69002	0	37335
67863	Schwann_N	Ab-LTMR.NSG2	COL5A3	SDC3	0.206573	71317.6	0.00531341	31493	0.0932847	112228	0.140862	81028	0.770745	94504	0	37335
67864	A-Propr.EPHA3	A-PEP.CHRNA7/SLC18A3	EFNA5	EPHA7	0.206573	89397.7	0.00289705	60612	0.221805	90530	0.0580322	91987	0.745193	112228	0.033	91631.5
67865	A-Propr.PCDH8	A-Propr.HAPLN4	FGF13	FGFR1	0.206589	68512	0.00111408	133794	0.372319	69004	0.277482	64488	0.853167	37939	0	37335
67866	Ab-LTMR.CCKAR	A-Propr.PCDH8	RGMB	BMPR2	0.206592	103874	0.00145095	112230	0.119197	107610	-0.019307	102510	0.782674	85896	0.328	111122
67867	Pericytes	Ab-LTMR.CCKAR	KITLG	LRRN3	0.206611	71819.6	0.00314877	55727	0.454148	59083	0.238805	69006	0.704226	137947	0	37335
67868	A-Propr.EPHA3	Ab-LTMR.LGI2	PSAP	SORT1	0.206628	80034.4	0.00145093	112234	0.230373	89219	0.160376	78618	0.872323	27167	0.041	92934
67869	A-Propr.HAPLN4	A-PEP.SCGN/ADRA2C	CALM3	KCNQ5	0.206633	63034.2	0.000920269	148171	1.06087	17671	0.492502	42986	0.806425	69008	0	37335
67870	Pericytes	C-NP.MRGPRX1/GFRA2	LPL	CD44	0.206656	85945.4	0.00543066	30668	0.119686	107520	0.0675788	90700	0.77894	88602	0.357	112237
67871	C-Thermo.TRPM8	Ab-LTMR.CCKAR	B2M	TFRC	0.206656	91432.8	0.00164713	101646	0.412592	63919	0.205596	72982	0.745178	112237	0.219	106380
67872	C-NP.SST	A-PEP.NTRK3/S100A16	GNAI2	F2R	0.206656	100806	0.00163217	102486	0.180079	97130	0.0148891	97915	0.771121	94261	0.357	112237
67873	Ab-LTMR.CCKAR	C-NP.MRGPRX1/MRGPRX4	GNAI2	IGF1R	0.206656	86209.4	0.00160834	103703	0.235731	88329	0.0192789	97326	0.868099	29452	0.357	112237
67874	Putative T-cell	Macrophage	HSP90AA1	EGFR	0.206656	72835.2	0.00145085	112237	0.273855	82577	0.12796	82685	0.835038	49342	0	37335
67875	Schwann_N	Pericytes	PDGFC	FLT1	0.206702	77664.8	0.00835582	17941	0.0931861	112242	-0.0375942	105005	0.795369	76831	0.001	76305
67876	Ab-LTMR.LGI2	Ab-LTMR.CCKAR	OMG	LINGO1	0.20671	75862	0.00608156	26759	0.594364	45189	0.238729	69015	0.531013	201012	0	37335
67877	Fibroblasts	Macrophage	BMP5	ACVR2A_BMPR1A	0.20672	66225.6	0.0101172	13830	0.220797	90699	0.173424	77020	0.745172	112244	0	37335
67878	A-PEP.KIT	Satglia	APOB	LDLR	0.206732	73456.6	0.00781628	19578	0.372223	69017	0.269392	65401	0.624797	175952	0	37335
67879	Ab-LTMR.NSG2	C-Thermo.RXFP1	PSAP	LRP1	0.206748	69577	0.00145062	112247	0.434986	61298	0.320163	59782	0.794865	77223	0	37335
67880	A-Propr.EPHA3	Endothelial	CNTF	EGFR	0.206757	98389.2	0.00258866	67686	0.093788	112130	-0.0941393	112248	0.764435	98984	0.124	100898
67881	Macrophage	Satglia	COL4A1	ITGAV_ITGB8	0.206766	70635.2	0.00626289	25877	-0.011586	132130	-0.1593	120403	0.854103	37431	0	37335
67882	Pericytes	A-PEP.CHRNA7/SLC18A3	LAMB2	ITGA6_ITGB1	0.206767	99762.9	0.00259832	67456	0.133093	105158	-0.0918111	111951	0.745162	112249	0.14	102000
67883	Macrophage	Pericytes	APOE	VLDLR	0.206785	61951.6	0.00849518	17584	0.093143	112251	0.319577	59849	0.787199	82739	0	37335
67884	A-Propr.PCDH8	C-PEP.TAC1/CHRNA3	CALM3	AQP1	0.206785	59782.2	0.00145054	112251	0.597781	44925	0.68939	28541	0.796777	75859	0	37335
67885	C-PEP.TAC1/CHRNA3	Pericytes	LAMB2	ITGA7_ITGB1	0.206794	66406.2	0.00257646	67982	0.36843	69515	0.46979	44947	0.745157	112252	0	37335
67886	C-PEP.ADORA2B	Macrophage	L1CAM	CD9	0.206803	90071.2	0.00145047	112253	0.410419	64206	0.223247	70903	0.745409	112095	0.029	90899
67887	Ab-LTMR.NSG2	Ab-LTMR.NSG2	GSTO1	RYR1	0.206852	82505	0.00253622	69028	0.573932	47075	0.259636	66545	0.571494	192542	0	37335
67888	ATF3	A-LTMR.TAC3	ALCAM	NRP1	0.206859	86312.2	0.00175848	96325	0.194094	94890	-0.0941964	112259	0.875449	25512	0.149	102575
67889	Putative T-cell	C-NP.SST	LGALS8	ITGA3	0.206868	81004.9	0.00145037	112260	0.371714	69094	0.304735	61469	0.794051	77833	0.008	84368.5
67890	Pericytes	A-PEP.NTRK3/S100A16	FGF1	FGFR1	0.206874	69001.4	0.00113746	132181	0.451614	59376	0.445892	47085	0.806398	69030	0	37335
67891	C-PEP.TAC1/CHRNA3	Macrophage	LRPAP1	SORT1	0.206905	104176	0.00145029	112264	0.156727	101040	0.0687126	90553	0.745803	111816	0.196	105208
67892	C-NP.SST	Fibroblasts	CNTN4	PTPRG	0.206906	64529.4	0.00128187	122418	0.605841	44238	0.238566	69033	0.834585	49623	0	37335
67893	Ab-LTMR.CCKAR	A-PEP.SCGN/ADRA2C	COL9A2	ITGA11_ITGB1	0.206939	77802.2	0.00253602	69036	0.423236	62675	0.278193	64405	0.671909	155560	0	37335
67894	A-PEP.CHRNA7/SLC18A3	Macrophage	ARPC5	ADRB2	0.206961	69434.4	0.00515161	32670	0.372085	69038	0.303807	61552	0.689029	146577	0	37335
67895	A-Propr.PCDH8	ATF3	CALM3	AQP1	0.206969	60044.6	0.00145022	112271	0.597708	44932	0.668738	29807	0.796759	75878	0	37335
67896	Schwann_M	Pericytes	LAMB2	ITGA3_ITGB1	0.206972	67993	0.00253601	69039	0.398942	65640	0.416919	49879	0.736292	118072	0	37335
67897	A-PEP.KIT	C-PEP.TAC1/CACNG5	COL4A4	CD44	0.206978	102081	0.0018176	93674	0.214626	91646	-0.0482776	106386	0.745131	112272	0.22	106428
67898	C-PEP.TAC1/CACNG5	C-Thermo.RXFP1	CNTN2	NRP1	0.206997	68553	0.0014502	112274	0.69613	37328	0.42097	49488	0.808697	67370	0.001	76305
67899	Macrophage	A-PEP.NTRK3/S100A16	LAMB1	ITGA3_ITGB1	0.207006	69939.6	0.00337422	51891	0.115887	108215	-0.0943109	112275	0.849902	39982	0	37335
67900	Pericytes	A-LTMR.TAC3	FBN1	ITGB6	0.207027	70401.4	0.00743314	20927	0.497392	54557	0.238492	69044	0.639746	170144	0	37335
67901	Endothelial	Pericytes	LAMB2	CD44	0.207034	79871.1	0.00363479	48062	0.0930268	112278	0.220368	71270	0.78445	84635	0.006	83110.5
67902	A-PEP.NTRK3/S100A16	C-PEP.TAC1/CHRNA3	BSG	SLC16A7	0.207043	65165.8	0.00182866	93174	0.589716	45605	0.560996	37436	0.745125	112279	0	37335
67903	Putative T-cell	A-PEP.SCGN/ADRA2C	RTN4	CNTNAP1	0.207049	73017	0.000599907	174264	0.694395	37450	0.117821	84006	0.863432	32030	0	37335
67904	Satglia	C-NP.MRGPRX1/MRGPRX4	RELN	ITGA3_ITGB1	0.207052	65857.8	0.00520671	32278	0.431201	61721	0.093595	87102	0.856789	35908	0.358	112280
67905	Fibroblasts	C-PEP.ADORA2B	NCAM1	NCAM2	0.207052	79443.2	0.00218972	79253	0.230875	89129	-0.0150018	101913	0.897698	14641	0.358	112280
67906	C-PEP.TAC1/CHRNA3	C-LTMR.CDH9	LRPAP1	SORT1	0.207052	105649	0.00145011	112280	0.156685	101044	0.0565245	92208	0.745791	111827	0.322	110886
67907	A-PEP.SCGN/ADRA2C	Ab-LTMR.LGI2	CNTN2	CNTN1	0.20708	65410.1	0.00145006	112283	0.617695	43274	0.224066	70812	0.898171	14436	0.012	86245.5
67908	A-PEP.CHRNA7/SLC18A3	C-Thermo.RXFP1	NECTIN3	NECTIN1	0.207108	80244.6	0.00145	112286	0.564154	47961	0.315757	60267	0.756486	104404	0.001	76305
67909	A-Propr.EPHA3	Macrophage	TGFB2	TGFBR1_TGFBR2	0.207125	66565	0.00511315	32987	0.372001	69053	0.385955	53004	0.699898	140446	0	37335
67910	Endothelial	Putative T-cell	EFNB2	EPHA3	0.207135	77054.3	0.00556936	29752	0.275132	82380	0.234111	69564	0.74511	112289	0.031	91286.5
67911	Satglia	A-Propr.EPHA3	LGI1	RTN4R	0.207136	54415.2	0.0115898	11444	0.372	69054	0.547302	38498	0.739848	115745	0	37335
67912	Ab-LTMR.LGI2	Pericytes	LTBP3	ITGB5	0.207147	76088.6	0.00253533	69055	0.401359	65321	0.356	55906	0.677135	152826	0	37335
67913	Fibroblasts	Satglia	COL12A1	ITGA1_ITGB1	0.207154	57653.6	0.00731379	21378	0.0916375	112532	0.152701	79566	0.854062	37457	0	37335
67914	Schwann_M	Schwann_M	COL3A1	MAG	0.207181	79538.6	0.036154	1789	0.456682	58819	0.0935226	87113	0.630634	173667	0.001	76305
67915	Pericytes	C-NP.SST	HSPG2	ITGB1	0.207181	84114.7	0.00365805	47760	0.0929294	112294	0.0642185	91135	0.800262	73362	0.065	96022.5
67916	Endothelial	Schwann_N	HSPG2	PTPRS	0.2072	76712	0.00327277	53544	0.092926	112296	0.137623	81441	0.764501	98944	0	37335
67917	Schwann_N	C-PEP.TAC1/CACNG5	SORBS1	INSR	0.207209	83572.4	0.00161799	103211	0.0929258	112297	0.019766	97246	0.808152	67773	0	37335
67918	A-Propr.EPHA3	A-PEP.CHRNA7/SLC18A3	COL7A1	ITGA11_ITGB1	0.207213	76481.4	0.00398011	43691	0.430764	61763	0.238393	69061	0.638654	170557	0	37335
67919	A-Propr.PCDH8	A-Propr.HAPLN4	SLITRK1	PTPRS	0.207213	69162	0.00299432	58662	0.371976	69061	0.277969	64436	0.73895	116316	0	37335
67920	Macrophage	Schwann_N	LAMB2	DAG1	0.207218	73319.8	0.00476411	35811	0.0929236	112298	0.216388	71756	0.749366	109399	0	37335
67921	A-PEP.CHRNA7/SLC18A3	A-LTMR.TAC3	SEMA4F	NRP2	0.207218	67358.8	0.00230691	75535	0.472436	57054	0.369293	54572	0.745093	112298	0	37335
67922	Ab-LTMR.LGI2	C-NP.SST	APP	NGFR	0.207227	81500.9	0.00144969	112299	0.328383	74801	0.0564133	92232	0.884951	20840	0.24	107332
67923	C-NP.MRGPRX1/MRGPRX4	Ab-LTMR.LGI2	CNTF	CNTFR_IL6ST	0.207237	91181.6	0.00144967	112300	0.262111	84351	0.0167392	97656	0.789249	81272	0.003	80329
67924	Schwann_N	C-PEP.ADORA2B	LAMA4	ITGA6_ITGB1	0.207255	84488.2	0.00279073	62908	0.114654	108427	-0.0944518	112302	0.854826	37005	0.137	101799
67925	C-NP.MRGPRX1/GFRA2	C-NP.SST	ARF1	CHRM3	0.207255	82976.8	0.00179677	94567	0.366897	69712	-0.00804633	100968	0.745089	112302	0	37335
67926	C-PEP.TAC1/CHRNA3	Ab-LTMR.ETV1	CALM1	RYR2	0.207258	59321.4	0.00105398	138063	0.694199	37464	0.140943	81018	0.928652	2727	0	37335
67927	Pericytes	C-Thermo.TRPM8	COL4A2	ITGA1_ITGB1	0.207283	87866.2	0.00234587	74376	0.092879	112305	0.0310085	95637	0.842097	44818	0.356	112195
67928	Pericytes	A-Propr.HAPLN4	CNTF	IL6ST_LIFR	0.207283	78851.8	0.00144958	112305	0.137765	104370	0.0917817	87340	0.829551	52909	0	37335
67929	C-PEP.ADORA2B	Pericytes	APOE	LRP5	0.20732	71118.5	0.00864433	17183	0.15921	100649	0.970295	15098	0.745078	112309	0.309	110354
67930	Satglia	C-Thermo.TRPM8	COL11A1	ITGA1_ITGB1	0.20732	76005.4	0.00275786	63635	0.0928657	112309	0.324623	59284	0.845498	42731	0.141	102068
67931	A-PEP.CHRNA7/SLC18A3	A-Propr.EPHA3	NECTIN3	CADM1	0.20732	83824.2	0.0014495	112309	0.273213	82685	0.123548	83252	0.812652	64570	0.001	76305
67932	Ab-LTMR.NSG2	Satglia	CD99	CD81	0.207338	68885.8	0.00233074	74840	0.467824	57609	0.29665	62334	0.745077	112311	0	37335
67933	C-LTMR.CDH9	A-Propr.PCDH8	LGI1	ADAM23	0.207338	72942.6	0.00144941	112311	0.414749	63677	0.0379346	94718	0.823919	56672	0	37335
67934	C-PEP.ADORA2B	Macrophage	TGFB2	ACVR1_TGFBR2	0.207347	69932.3	0.00917267	15795	0.394849	66163	0.241292	68735	0.745075	112312	0.013	86656.5
67935	C-NP.MRGPRX1/GFRA2	Ab-LTMR.ETV1	QDPR	DYSF	0.207347	76614.6	0.00144937	112312	0.392266	66482	0.192977	74554	0.773607	92390	0	37335
67936	Satglia	Satglia	LAMA3	CD44	0.207357	85955.6	0.00185583	91950	0.0928342	112313	0.00210676	99598	0.778961	88582	0	37335
67937	Macrophage	C-PEP.TAC1/CACNG5	COL6A3	CD44	0.207375	95886	0.00349499	50088	0.117359	107939	-0.0945723	112315	0.760525	101664	0.242	107424
67938	A-PEP.CHRNA7/SLC18A3	Satglia	NTNG2	LRRC4	0.207377	64357.2	0.00435403	39613	0.371873	69076	0.542543	38894	0.706059	136868	0	37335
67939	A-PEP.SCGN/ADRA2C	C-PEP.TAC1/CACNG5	FGF13	FGFR1	0.207377	81322.8	0.000616541	172859	0.42577	62381	0.238247	69076	0.812117	64963	0	37335
67940	A-PEP.SCGN/ADRA2C	Schwann_M	CADM3	CADM1	0.207377	77908.6	0.000285918	199722	0.814065	29535	0.376428	53875	0.806342	69076	0	37335
67941	Fibroblasts	C-NP.SST	BMP7	ACVR2B_BMPR1A	0.207393	70050.8	0.0234929	4039	0.694101	37473	0.0451018	93724	0.620248	177683	0	37335
67942	Putative T-cell	Pericytes	S100A8	CD36	0.207394	67893.2	0.0162335	7017	0.587198	45850	0.286366	63480	0.745072	112317	0.32	110802
67943	Pericytes	C-PEP.TAC1/CACNG5	JAM3	ITGB1	0.207394	79428.9	0.00276548	63465	0.0928193	112317	0.106194	85507	0.835247	49199	0.013	86656.5
67944	C-Thermo.RXFP1	Schwann_M	LGALS1	ITGB1	0.20741	76219.6	0.000625197	172142	0.447502	59861	0.238235	69079	0.845567	42681	0	37335
67945	Pericytes	Macrophage	LPL	CD44	0.207417	85245.7	0.00532185	31430	0.111365	108981	0.120385	83661	0.777193	89837	0.359	112320
67946	Ab-LTMR.LGI2	C-Thermo.TRPM8	SPP1	CD44	0.207417	76408.1	0.00415547	41690	0.405628	64777	-0.0151534	101949	0.817275	61305	0.359	112320
67947	Schwann_M	A-PEP.NTRK3/S100A16	APP	RPSA	0.207417	82379.1	0.0022233	78134	0.215779	91464	0.0155429	97817	0.863217	32161	0.359	112320
67948	C-PEP.TAC1/CHRNA3	A-PEP.KIT	SEMA4F	NRP2	0.207431	65137	0.00230632	75552	0.516573	52549	0.437053	47928	0.745069	112321	0	37335
67949	C-Thermo.TRPM8	C-NP.MRGPRX1/MRGPRX4	PTN	PTPRS	0.207431	101506	0.00148222	110388	0.092789	112321	0.030949	95651	0.783368	85429	0.169	103743
67950	C-NP.MRGPRX1/MRGPRX4	C-PEP.TAC1/CHRNA3	CALM3	KCNQ3	0.207438	78370.6	0.000778724	159428	0.812699	29614	0.560501	37476	0.720896	128000	0	37335
67951	Endothelial	Ab-LTMR.ETV1	JAM3	ITGB1	0.20744	89727.8	0.00235229	74185	0.0927884	112322	-0.0557622	107355	0.823808	56750	0.086	98027
67952	C-Thermo.RXFP1	Macrophage	LRPAP1	LRP1	0.207465	70776.4	0.00286717	61225	0.371807	69084	0.455526	46201	0.700585	140037	0	37335
67953	C-Thermo.TRPM8	Schwann_N	SLITRK3	PTPRS	0.207467	63739.2	0.00133628	119013	0.777218	31760	0.560486	37478	0.772622	93110	0	37335
67954	Ab-LTMR.LGI2	ATF3	LAMA3	ITGA7_ITGB1	0.207467	106378	0.00159315	104466	0.0927735	112325	-0.0938709	112199	0.757044	103980	0.097	98922.5
67955	C-LTMR.CDH9	Pericytes	CALM1	PDE1C	0.207519	67237.6	0.000807045	157207	0.371754	69089	0.311699	60704	0.904093	11853	0	37335
67956	A-Propr.HAPLN4	Schwann_N	ACTR2	ADRB2	0.207523	65618.8	0.00460743	37161	0.309412	77464	0.283556	63803	0.745059	112331	0	37335
67957	A-Propr.PCDH8	C-LTMR.CDH9	RGMB	BMPR2	0.207532	98552.1	0.00144899	112332	0.140529	103851	0.0760254	89509	0.782559	85964	0.127	101104
67958	ATF3	Schwann_N	LIN7C	ABCA1	0.207551	75169.9	0.00679907	23446	0.192341	95160	0.322228	59535	0.745054	112334	0.01	85374.5
67959	Putative T-cell	Schwann_M	COL9A1	ITGAV_ITGB8	0.20756	68245.8	0.0136054	9111	0.0941203	112068	-0.0947658	112335	0.804515	70380	0	37335
67960	A-LTMR.TAC3	C-LTMR.CDH9	CALM1	GRM4	0.207563	64290.6	0.00135926	117600	0.710687	36235	0.307208	61190	0.806311	69093	0	37335
67961	A-PEP.CHRNA7/SLC18A3	Macrophage	HSPA8	LDLR	0.207574	69620.4	0.000751912	161617	0.649151	40763	0.53755	39293	0.806311	69094	0	37335
67962	A-PEP.NTRK3/S100A16	C-Thermo.TRPM8	SEMA3D	NRP2_PLXNA4	0.207596	63812.8	0.0050571	33401	0.413673	63796	0.238142	69096	0.740318	115436	0	37335
67963	Ab-LTMR.ETV1	Fibroblasts	SLITRK3	PTPRS	0.207606	59282.8	0.00144889	112340	1.08507	16734	0.505513	41893	0.77965	88112	0	37335
67964	Macrophage	Schwann_N	PSAP	SORT1	0.207624	61947.2	0.00144881	112342	0.257414	85040	0.438245	47802	0.872241	27217	0	37335
67965	Ab-LTMR.NSG2	Pericytes	RGMB	NEO1	0.207629	61280.4	0.00412444	42012	0.371676	69099	0.484352	43680	0.742063	114276	0	37335
67966	Schwann_M	C-Thermo.TRPM8	FST	BMPR1B	0.207636	84837.4	0.0360997	1793	0.434841	61314	0.111806	84794	0.621938	177056	0.101	99230
67967	Pericytes	C-NP.MRGPRX1/GFRA2	COL6A1	ITGA3_ITGB1	0.207661	74348.9	0.00214638	80713	0.599566	44773	0.43531	48093	0.745034	112346	0.011	85819.5
67968	C-PEP.TAC1/CHRNA3	A-Propr.PCDH8	CALR	LRP1	0.207662	67365	0.00261017	67144	0.371671	69102	0.419152	49662	0.743083	113582	0	37335
67969	Ab-LTMR.NSG2	Endothelial	COL9A2	ITGA1_ITGB1	0.207673	62109.2	0.00368076	47448	0.371634	69103	0.480522	44013	0.744538	112647	0	37335
67970	C-Thermo.TRPM8	C-Thermo.TRPM8	CGN	TGFBR1	0.207684	57779.8	0.00128217	122395	0.557647	48558	1.08065	11507	0.80629	69104	0	37335
67971	A-PEP.NTRK3/S100A16	Ab-LTMR.ETV1	LRPAP1	LDLR	0.207689	71757.4	0.00212731	81348	0.411152	64107	0.284841	63648	0.745032	112349	0	37335
67972	A-PEP.KIT	Satglia	NECTIN3	CADM1	0.207689	76693.8	0.00144854	112349	0.146872	102730	0.260588	66448	0.812601	64607	0	37335
67973	Ab-LTMR.CCKAR	Schwann_M	NTRK3	PTPRS	0.207695	72417.4	0.00113546	132328	0.444199	60217	0.238105	69105	0.814729	63102	0	37335
67974	Pericytes	C-Thermo.RXFP1	LAMC1	ITGA2_ITGB1	0.207717	74890.2	0.00335874	52140	0.0926181	112352	0.146997	80271	0.836785	48248	0.004	81440
67975	Ab-LTMR.ETV1	Ab-LTMR.CCKAR	PSAP	SORT1	0.207717	62070.8	0.0014485	112352	0.342758	72821	0.312494	60625	0.87223	27221	0	37335
67976	A-Propr.EPHA3	C-PEP.ADORA2B	EFNB2	EPHA3	0.207722	83793.5	0.00741669	20985	0.166006	99460	0.0573305	92089	0.771346	94081	0.36	112352
67977	C-NP.MRGPRX1/MRGPRX4	A-Propr.EPHA3	APP	APLP2	0.207722	89447.5	0.00150665	109034	0.142094	103546	-0.0828638	110836	0.904954	11469	0.36	112352
67978	A-PEP.KIT	Schwann_M	MFAP5	NOTCH1	0.207728	76285.8	0.00429412	40206	0.371606	69108	0.264593	65950	0.642997	168830	0	37335
67979	Ab-LTMR.NSG2	A-PEP.NTRK3/S100A16	ACTR2	LDLR	0.207728	70044.6	0.0014456	112514	0.387576	67064	0.280141	64202	0.806282	69108	0	37335
67980	A-PEP.SCGN/ADRA2C	A-Propr.HAPLN4	SPTAN1	PTPRA	0.207728	71704.8	0.000639944	170847	0.453632	59149	0.238078	69108	0.882337	22085	0	37335
67981	A-Propr.HAPLN4	Schwann_N	ACTR2	LDLR	0.207735	69061.2	0.00144846	112354	0.366224	69810	0.348093	56809	0.806436	68998	0	37335
67982	C-Thermo.TRPM8	Endothelial	CNTF	IL6R	0.207745	78963.2	0.0050962	33113	0.299801	78842	0.186096	75394	0.745022	112355	0.057	95112
67983	A-LTMR.TAC3	C-PEP.ADORA2B	FAM3C	LIFR	0.207772	107704	0.00145984	111710	0.152548	101754	-0.0603979	107971	0.745019	112358	0.187	104728
67984	C-PEP.TAC1/CACNG5	Ab-LTMR.CCKAR	PSAP	SORT1	0.207772	60874.4	0.00144838	112358	0.342684	72829	0.368777	54627	0.872225	27223	0	37335
67985	A-Propr.PCDH8	A-Propr.PCDH8	CNTF	IL6ST_LIFR	0.207791	81258.6	0.00150106	109346	0.0925788	112360	0.0287836	95958	0.832004	51294	0	37335
67986	A-Propr.PCDH8	A-LTMR.TAC3	EFNB2	EPHA6	0.207793	70127	0.00553753	29938	0.448662	59722	0.238044	69114	0.673789	154526	0	37335
67987	Schwann_M	Satglia	PROS1	TYRO3	0.207804	67965.6	0.00992457	14189	0.37154	69115	0.417847	49785	0.641576	169404	0	37335
67988	Satglia	C-NP.MRGPRX1/MRGPRX4	PI16	MFAP3L	0.207819	74492.1	0.0100238	13984	0.0925581	112363	0.26233	66246	0.802489	71788	0.257	108080
67989	C-LTMR.CDH9	Putative T-cell	L1CAM	CD9	0.207819	79845.6	0.0014483	112363	0.305297	78029	0.324135	59326	0.745266	112175	0	37335
67990	C-PEP.TAC1/CHRNA3	C-Thermo.RXFP1	HSP90B1	LRP1	0.207828	91116.3	0.00178032	95320	0.223203	90317	0.236415	69277	0.745011	112364	0.018	88303.5
67991	C-Thermo.RXFP1	Satglia	CALM3	INSR	0.207828	64484.4	0.00144825	112364	0.650357	40670	0.457838	45984	0.782425	86069	0	37335
67992	C-LTMR.CDH9	A-PEP.NTRK3/S100A16	RTN4	TNFRSF19	0.207846	76355.8	0.00144819	112366	0.332728	74203	0.158814	78819	0.792332	79056	0	37335
67993	C-PEP.ADORA2B	C-PEP.ADORA2B	BMP2	SMO	0.207864	83177.7	0.0360658	1795	0.536493	50610	0.228476	70254	0.571839	192464	0.122	100765
67994	Pericytes	A-PEP.CHRNA7/SLC18A3	BMP6	ACVR1_ACVR2B	0.20787	66596	0.00497679	34025	0.371496	69121	0.507097	41764	0.681226	150735	0	37335
67995	C-Thermo.RXFP1	C-PEP.TAC1/CHRNA3	L1CAM	CNTN1	0.207874	71006.2	0.00144811	112369	0.442405	60432	0.119426	83767	0.910218	9140	0.022	89323
67996	Satglia	Pericytes	APP	LRP6	0.207893	58362	0.00342462	51123	0.0925109	112371	0.186231	75379	0.895645	15602	0	37335
67997	A-PEP.SCGN/ADRA2C	C-NP.MRGPRX1/GFRA2	ARF1	INSR	0.207893	67227.2	0.00238838	73100	0.52479	51732	0.303285	61598	0.745002	112371	0	37335
67998	Putative T-cell	C-PEP.ADORA2B	NECTIN3	NECTIN1	0.207893	67682.6	0.0014481	112371	1.01024	19762	0.741703	25476	0.756365	104499	0.001	76305
67999	ATF3	A-PEP.KIT	ADAM9	ITGB1	0.207902	80344.5	0.00144807	112372	0.270008	83156	0.157067	79036	0.853835	37574	0.023	89584.5
68000	Fibroblasts	C-PEP.TAC1/CHRNA3	FN1	ITGA6	0.207925	65325.2	0.00355358	49230	0.67953	38560	0.237881	69126	0.713631	132375	0	37335
68001	A-PEP.KIT	A-PEP.NTRK3/S100A16	RGMB	BMPR2	0.207939	95298.3	0.00144795	112376	0.187075	95985	0.0352866	95083	0.782498	86003	0.014	87044.5
68002	Pericytes	C-LTMR.CDH9	TGFB3	ITGB1	0.207957	59840.7	0.00854634	17454	0.862654	26794	0.334927	58209	0.744991	112378	0.008	84368.5
68003	ATF3	Ab-LTMR.NSG2	SLITRK3	PTPRD	0.207961	67391.8	0.0016209	103066	0.945841	22669	0.560218	37511	0.706915	136378	0	37335
68004	Endothelial	C-NP.SST	ANXA1	DYSF	0.20798	62287.8	0.00601304	27141	0.371447	69131	0.329345	58807	0.734874	119025	0	37335
68005	Fibroblasts	A-PEP.NTRK3/S100A16	JAM3	ITGB1	0.208004	89672.7	0.00223405	77794	0.134263	104945	-0.0951898	112383	0.820034	59434	0.047	93807.5
68006	A-PEP.CHRNA7/SLC18A3	C-Thermo.TRPM8	COPA	NTRK1	0.208022	72602	0.00144785	112385	0.468972	57459	0.298516	62137	0.771828	93694	0	37335
68007	C-NP.SST	C-LTMR.CDH9	CALM1	INSR	0.208024	68378.2	0.000853246	153485	0.598767	44829	0.565607	37107	0.806249	69135	0	37335
68008	Ab-LTMR.CCKAR	ATF3	MIF	CD44_CD74	0.208031	84941	0.00156421	105953	0.588386	45746	0.115406	84315	0.744982	112386	0.001	76305
68009	C-NP.MRGPRX1/GFRA2	C-PEP.TAC1/CACNG5	CALM3	RYR2	0.208031	53986	0.00144783	112386	0.649254	40753	0.228434	70258	0.910063	9198	0	37335
68010	Schwann_N	C-PEP.ADORA2B	LAMC1	CD44	0.208041	76628.3	0.00569229	28938	0.0970047	111553	-0.0952168	112387	0.889497	18628	0.341	111636
68011	Satglia	ATF3	TNC	CNTN1	0.20805	75549.6	0.00762277	20255	0.119829	107492	0.0307183	95685	0.846732	41928	0.361	112388
68012	Pericytes	C-PEP.ADORA2B	LAMB2	CD44	0.20805	82066.8	0.00552577	30021	0.188729	95718	-0.0861787	111266	0.817757	60941	0.361	112388
68013	Satglia	A-LTMR.TAC3	WNT5A	LDLR	0.20805	66021.2	0.00432727	39873	0.221375	90606	0.416688	49904	0.744981	112388	0	37335
68014	Ab-LTMR.LGI2	C-NP.MRGPRX1/GFRA2	COL9A2	CD44	0.20805	92434	0.0040438	42914	0.230627	89176	-0.0949882	112357	0.755144	105335	0.361	112388
68015	C-PEP.ADORA2B	Fibroblasts	NRXN1	NLGN1	0.20805	77334	0.00209398	82509.5	0.223078	90335.5	0.0262954	96298.5	0.9204	5138.5	0.361	112388
68016	Fibroblasts	C-PEP.ADORA2B	NLGN1	NRXN1	0.20805	77334	0.00209398	82509.5	0.223078	90335.5	0.0262954	96298.5	0.9204	5138.5	0.361	112388
68017	Ab-LTMR.CCKAR	C-PEP.ADORA2B	GNAI2	IGF1R	0.20805	77486.2	0.0018018	94344	0.298126	79099	0.184715	75570	0.874467	26030	0.361	112388
68018	C-NP.SST	C-NP.MRGPRX1/MRGPRX4	GNAI2	IGF1R	0.20805	84562	0.00158646	104785	0.227405	89682	0.101782	86069	0.867313	29886	0.361	112388
68019	C-Thermo.RXFP1	A-PEP.NTRK3/S100A16	ADAM10	NRCAM	0.208059	74846.2	0.0014478	112389	0.489442	55360	0.0294181	95870	0.863888	31787	0.002	78825
68020	A-Propr.EPHA3	Ab-LTMR.CCKAR	BSG	SLC16A7	0.208078	70365	0.00182574	93306	0.523377	51869	0.347011	56924	0.744973	112391	0	37335
68021	C-Thermo.TRPM8	A-PEP.CHRNA7/SLC18A3	RTN4	LINGO1	0.20808	61116.2	0.0011869	128760	0.693499	37519	0.637734	31885	0.80491	70082	0	37335
68022	Schwann_N	Schwann_N	COL15A1	ITGA2_ITGB1	0.208105	72280.8	0.00388907	44819	0.151646	101910	0.273685	64946	0.744972	112394	0	37335
68023	Schwann_M	C-NP.SST	LAMC1	ITGA7_ITGB1	0.208105	71056.4	0.00261493	67012	0.0923997	112394	0.0604172	91654	0.838878	46887	0	37335
68024	A-PEP.NTRK3/S100A16	A-PEP.CHRNA7/SLC18A3	ALCAM	NRP1	0.208124	89058.9	0.00155376	106519	0.149952	102192	-0.0952706	112396	0.868543	29196	0.056	94991.5
68025	A-PEP.CHRNA7/SLC18A3	C-PEP.TAC1/CACNG5	SLITRK3	PTPRD	0.208125	62008.8	0.00209302	82540	0.693474	37522	0.63251	32234	0.73268	120413	0	37335
68026	C-NP.SST	Pericytes	SLITRK3	PTPRD	0.20814	64629.2	0.00182172	93490	0.693461	37523	0.740724	25526	0.718867	129272	0	37335
68027	Schwann_N	Satglia	LAMB2	ITGA9_ITGB1	0.208142	74221.6	0.00345939	50589	0.0923891	112398	0.0907289	87500	0.78644	83286	0	37335
68028	C-LTMR.CDH9	A-PEP.CHRNA7/SLC18A3	GNAS	ADCY9	0.208156	71493.4	0.000947362	146010	0.371354	69147	0.296778	62324	0.845604	42651	0	37335
68029	A-PEP.KIT	A-PEP.CHRNA7/SLC18A3	CNTN6	PTPRG	0.20818	86212.1	0.00186845	91401	0.492887	55001	-0.0953429	112402	0.779092	88477	0.007	83779.5
68030	Schwann_N	A-Propr.PCDH8	ADAM17	MET	0.208189	74898	0.00621896	26097	0.0923544	112403	0.238424	69056	0.779653	88109	0.002	78825
68031	Pericytes	Schwann_M	PSEN1	NOTCH2	0.208198	69210.8	0.00718829	21869	0.0923488	112404	0.0951733	86902	0.836249	48574	0.001	76305
68032	Schwann_N	Schwann_N	COL12A1	ITGA2_ITGB1	0.208207	62238.4	0.00590585	27716	0.0923479	112405	0.224647	70745	0.814888	62991	0	37335
68033	C-NP.MRGPRX1/GFRA2	A-PEP.CHRNA7/SLC18A3	LGI1	ADAM22	0.208207	79469.8	0.0014476	112405	0.482527	56027	0.0171734	97600	0.82641	55012	0.001	76305
68034	Ab-LTMR.CCKAR	Ab-LTMR.ETV1	PSAP	SORT1	0.208211	66996.6	0.00118343	128990	0.371304	69152	0.266024	65790	0.860537	33716	0	37335
68035	ATF3	Ab-LTMR.CCKAR	CGN	TGFBR1	0.208215	69370.8	0.000925528	147743	0.693435	37528	0.578412	36073	0.77956	88175	0	37335
68036	Macrophage	A-Propr.HAPLN4	IL16	KCND1	0.208221	67664.4	0.00361291	48381	0.827726	28703	0.237514	69153	0.673401	154750	0	37335
68037	C-Thermo.RXFP1	C-LTMR.CDH9	ANGPT1	ITGB1	0.208235	94815.2	0.00144755	112408	0.289122	80419	0.0980729	86527	0.762842	100087	0.053	94635
68038	A-PEP.NTRK3/S100A16	Satglia	LAMA3	CD44	0.208244	84288.6	0.00184717	92348	0.0923415	112409	0.0690657	90493	0.778558	88858	0	37335
68039	C-PEP.ADORA2B	Putative T-cell	BMP2	ACTR2	0.208254	55340.2	0.0117527	11220	0.740304	34158	0.527802	40088	0.744946	112410	0.002	78825
68040	Schwann_N	C-Thermo.RXFP1	FARP2	PLXNA1	0.208263	77223.2	0.00394344	44135	0.0923335	112411	0.175627	76713	0.836654	48338	0.183	104519
68041	Endothelial	Schwann_M	LAMB2	ITGA6_ITGB1	0.208263	83646.8	0.0025924	67600	0.129202	105841	0.035586	95047	0.744945	112411	0	37335
68042	A-PEP.KIT	Schwann_M	HGF	MET	0.208276	60321.4	0.00914042	15866	0.412702	63901	0.237475	69158	0.740439	115347	0	37335
68043	A-PEP.SCGN/ADRA2C	Schwann_M	HGF	ITGB1	0.208281	92222.8	0.00217277	79792	0.288582	80484	0.0310859	95629	0.744939	112413	0.04	92796
68044	C-NP.MRGPRX1/MRGPRX4	A-LTMR.TAC3	FGF1	NRP1	0.208281	67679.2	0.00144746	112413	0.451247	59420	0.347214	56904	0.801728	72324	0	37335
68045	C-LTMR.CDH9	C-NP.MRGPRX1/GFRA2	COL4A3	CD47	0.208291	60670.4	0.00206734	83480	0.931853	23353	0.449179	46770	0.744939	112414	0	37335
68046	A-PEP.NTRK3/S100A16	C-LTMR.CDH9	LGI3	STX1A	0.208298	83166.2	0.00342281	51153	0.543002	50001	0.237456	69160	0.470143	208182	0	37335
68047	A-Propr.EPHA3	A-PEP.KIT	SLIT3	ROBO1	0.2083	84675	0.00145945	111728	0.271416	82946	0.157879	78951	0.744937	112415	0	37335
68048	Ab-LTMR.CCKAR	C-PEP.ADORA2B	COPA	NTRK1	0.208318	82309.1	0.00144744	112417	0.474844	56798	0.359537	55540	0.771804	93715	0.042	93075.5
68049	Schwann_N	C-PEP.TAC1/CACNG5	NECTIN3	CADM1	0.208337	75037.2	0.00144739	112419	0.21867	91036	0.23259	69737	0.812541	64659	0	37335
68050	C-PEP.TAC1/CHRNA3	Endothelial	COL6A1	ITGA1_ITGB1	0.208365	76176.2	0.00184337	92504	0.228773	89485	0.424606	49135	0.744924	112422	0	37335
68051	Pericytes	C-LTMR.CDH9	LAMA3	DAG1	0.208411	99188.5	0.00247469	70668	0.127998	106055	-0.00440788	100512	0.744917	112427	0.217	106280
68052	Schwann_N	A-PEP.SCGN/ADRA2C	COL4A1	ITGA11_ITGB1	0.208411	85220.2	0.00208171	82953	0.0922534	112427	-0.0745456	109837	0.786064	83549	0	37335
68053	Schwann_N	Ab-LTMR.LGI2	SEMA3B	NRP2_PLXNA4	0.208416	62916.1	0.00703287	22510	0.370629	69229	0.315252	60323	0.833882	50091	0.362	112428
68054	C-Thermo.TRPM8	A-PEP.NTRK3/S100A16	COL4A4	CD44	0.208416	77436.9	0.00226266	76907	1.41839	7777	0.0598446	91723	0.765365	98350	0.362	112428
68055	C-Thermo.TRPM8	C-PEP.TAC1/CHRNA3	APOE	LDLR	0.208416	94978.9	0.00198017	86877	0.184671	96367	-0.00227128	100220	0.792391	79003	0.362	112428
68056	Ab-LTMR.LGI2	C-PEP.TAC1/CHRNA3	LRPAP1	SORT1	0.208416	104392	0.00157717	105268	0.219196	90950	-0.0531761	107016	0.75367	106300	0.362	112428
68057	Macrophage	A-PEP.NTRK3/S100A16	CNTF	IL6ST_LIFR	0.208416	96378.9	0.00148061	110477	0.0969105	111576	0.0322213	95481	0.831042	51933	0.362	112428
68058	A-LTMR.TAC3	Ab-LTMR.ETV1	LGI1	ADAM23	0.20843	77747.2	0.00144724	112429	0.360413	70537	-0.0896981	111688	0.82381	56747	0	37335
68059	Endothelial	Ab-LTMR.LGI2	LAMB2	ITGA3_ITGB1	0.208448	70919.2	0.00277423	63269	0.320021	75949	0.267537	65612	0.744915	112431	0	37335
68060	A-Propr.PCDH8	Ab-LTMR.NSG2	GAS6	TYRO3	0.208463	74225.4	0.0025307	69175	0.535479	50693	0.423952	49198	0.652455	164726	0	37335
68061	Putative T-cell	C-Thermo.TRPM8	C3	LRP1	0.208474	65322.4	0.00473233	36077	0.371109	69176	0.364881	55029	0.719342	128995	0	37335
68062	C-NP.MRGPRX1/GFRA2	C-PEP.TAC1/CHRNA3	COL4A3	CD47	0.208476	63759.8	0.00206671	83503	0.624456	42731	0.494597	42796	0.74491	112434	0	37335
68063	Schwann_N	A-Propr.PCDH8	VCL	ITGB5	0.208485	86118.2	0.00208624	82786	0.127028	106225	0.0591247	91810	0.744909	112435	0	37335
68064	A-Propr.EPHA3	Fibroblasts	COL6A1	ITGA6	0.208495	67679	0.00345164	50718	0.26615	83747	0.373564	54159	0.744909	112436	0	37335
68065	A-Propr.HAPLN4	Schwann_N	SEMA6B	PLXNA4	0.208504	71128.4	0.0102419	13580	0.330488	74505	0.158842	78815	0.744906	112437	0.001	76305
68066	A-LTMR.TAC3	A-PEP.SCGN/ADRA2C	COL5A3	ITGA11_ITGB1	0.208504	78360.4	0.00259948	67431	0.0922016	112437	0.199004	73808	0.816575	61821	0.001	76305
68067	C-PEP.ADORA2B	A-PEP.KIT	CNTF	CNTFR_IL6ST	0.208513	88996.8	0.00144716	112438	0.30697	77805	0.20735	72797	0.789105	81388	0.119	100556
68068	C-NP.SST	Schwann_M	CALM3	INSR	0.208522	64372	0.00144714	112439	0.594501	45175	0.519012	40796	0.78236	86115	0	37335
68069	A-Propr.PCDH8	Schwann_N	GNAS	ADCY9	0.208529	65417.2	0.00107996	136179	0.371038	69181	0.447915	46882	0.853963	37509	0	37335
68070	Putative T-cell	Schwann_M	ADAM9	ITGAV	0.208532	81186.1	0.00251133	69680	0.0921926	112440	0.110985	84895	0.827083	54547	0.008	84368.5
68071	C-PEP.TAC1/CHRNA3	Putative T-cell	MTMR4	SMAD3	0.208541	63183.8	0.00305943	57395	0.363903	70103	0.545525	38645	0.744901	112441	0	37335
68072	Pericytes	Schwann_N	HSPG2	PTPRS	0.20855	77641.6	0.00326617	53663	0.0921827	112442	0.104679	85693	0.764319	99075	0	37335
68073	Putative T-cell	C-Thermo.TRPM8	COPA	NTRK1	0.20855	70426.8	0.00144711	112442	0.468735	57496	0.404327	51135	0.771784	93726	0	37335
68074	Ab-LTMR.ETV1	C-NP.MRGPRX1/GFRA2	FGF1	FGFR1	0.208551	72099.6	0.00113426	132429	0.443415	60304	0.306768	61247	0.806178	69183	0	37335
68075	A-Propr.PCDH8	Satglia	LAMB3	ITGA7_ITGB1	0.208559	67850.8	0.00551458	30096	0.69308	37551	0.157787	78965	0.672367	155307	0	37335
68076	C-Thermo.RXFP1	C-NP.SST	SPON1	LRP8	0.208559	80087.8	0.0052395	32037	0.243306	87223	0.149953	79910	0.744901	112443	0.02	88826
68077	A-Propr.EPHA3	Endothelial	WNT9A	FZD4_LRP6	0.208584	72976.6	0.00509965	33085	0.492023	55105	0.237259	69186	0.639674	170172	0	37335
68078	A-PEP.NTRK3/S100A16	Ab-LTMR.LGI2	CNTF	CNTFR_IL6ST	0.208587	90642.2	0.00144699	112446	0.26154	84436	0.0387992	94605	0.789095	81395	0.003	80329
68079	Schwann_N	C-NP.MRGPRX1/GFRA2	ADAM10	TSPAN14	0.208597	71492.8	0.00444259	38754	0.092158	112447	0.147577	80195	0.778761	88733	0	37335
68080	C-PEP.ADORA2B	C-NP.MRGPRX1/GFRA2	APOE	LRP8	0.208606	72383.4	0.00308071	56989	0.0921388	112448	0.918167	17093	0.813725	63824	0.339	111563
68081	A-PEP.KIT	A-Propr.PCDH8	PSAP	AR	0.208606	71038.8	0.00219922	78934	0.404058	64985	0.30453	61492	0.744897	112448	0	37335
68082	Pericytes	ATF3	ADAM9	ITGB1	0.208606	78964.6	0.00144696	112448	0.256706	85149	0.246404	68164	0.853787	37600	0.032	91462
68083	A-Propr.EPHA3	C-NP.MRGPRX1/MRGPRX4	CALM1	INSR	0.208606	70088	0.000852364	153566	0.493862	54895	0.587079	35456	0.806168	69188	0	37335
68084	A-LTMR.TAC3	Schwann_M	WNT5A	ROR2	0.208617	71351.4	0.00435991	39563	0.370998	69189	0.324293	59311	0.680005	151359	0	37335
68085	Schwann_N	Ab-LTMR.CCKAR	FGF13	SCN5A	0.208634	61962.8	0.00456635	37556	1.19268	13064	0.0885979	87771	0.710896	134088	0	37335
68086	Ab-LTMR.LGI2	Schwann_M	LAMA3	ITGA9_ITGB1	0.208652	82199.8	0.00313541	55973	0.0921193	112453	-0.0848113	111066	0.82612	55202	0.001	76305
68087	Schwann_N	C-Thermo.RXFP1	SLITRK2	PTPRS	0.208662	86445.9	0.00414268	41831	0.0921164	112454	-0.000833766	100019	0.802765	71595	0.218	106330
68088	C-NP.MRGPRX1/MRGPRX4	C-NP.SST	CALR	ITGA3	0.208662	64182.2	0.00196172	87630	0.616608	43355	0.527149	40137	0.744889	112454	0	37335
68089	C-PEP.TAC1/CACNG5	Fibroblasts	NRXN1	NLGN1	0.208666	71448.7	0.00224377	77503.5	0.292826	79897.5	-0.0957757	112454	0.922894	4277.5	0.006	83110.5
68090	Fibroblasts	C-PEP.TAC1/CACNG5	NLGN1	NRXN1	0.208666	71448.7	0.00224377	77503.5	0.292826	79897.5	-0.0957757	112454	0.922894	4277.5	0.006	83110.5
68091	A-Propr.PCDH8	C-PEP.ADORA2B	WNT7A	ADGRA2	0.208672	86134.7	0.00966529	14715	1.20932	12566	0.0921064	87296	0.514991	203510	0.366	112586
68092	Ab-LTMR.ETV1	A-PEP.KIT	CNTN2	CNTN1	0.208672	65989.2	0.00105254	138163	0.418295	63264	0.237192	69194	0.882557	21990	0	37335
68093	A-PEP.SCGN/ADRA2C	Fibroblasts	COL24A1	ITGA10_ITGB1	0.208717	71840.8	0.00190874	89764	0.45401	59105	0.313262	60540	0.744884	112460	0	37335
68094	C-PEP.TAC1/CACNG5	C-PEP.TAC1/CACNG5	ACTR2	LDLR	0.208717	71435.2	0.0014467	112460	0.312963	76952	0.305795	61354	0.806342	69075	0	37335
68095	Pericytes	Endothelial	VEGFA	ITGA9	0.208736	74765.7	0.0100711	13912	0.0920882	112462	0.13314	82033	0.805389	69733	0.062	95688.5
68096	Fibroblasts	C-Thermo.TRPM8	GNAS	ADORA1	0.208736	92500.7	0.00145033	112263	0.466998	57681	0.0379038	94723	0.744878	112462	0.01	85374.5
68097	A-LTMR.TAC3	Schwann_N	CCL25	GRM7	0.20875	84025.9	0.00292861	59977	0.286722	80753	0.0185115	97415	0.805668	69521	0.363	112464
68098	C-Thermo.TRPM8	Fibroblasts	GNAI2	F2R	0.20875	98097.1	0.00179763	94522	0.122188	107057	0.0851783	88248	0.77953	88195	0.363	112464
68099	Endothelial	A-Propr.HAPLN4	RTN4	CNTNAP1	0.208754	73004	0.000644675	170439	0.692865	37564	0.0728336	89969	0.86762	29713	0	37335
68100	A-Propr.EPHA3	C-LTMR.CDH9	ADAM15	ITGB1	0.208754	90971.8	0.00211815	81659	0.301286	78618	0.0899359	87605	0.744874	112464	0.052	94513
68101	C-NP.SST	A-PEP.KIT	ADAM9	ITGA3	0.208754	76639.8	0.0014466	112464	0.36903	69430	0.261532	66343	0.76643	97627	0	37335
68102	Ab-LTMR.NSG2	Fibroblasts	GNAI2	CAV1	0.208764	73979.4	0.0022323	77851	0.276186	82229	0.318199	60017	0.744872	112465	0	37335
68103	C-NP.MRGPRX1/GFRA2	A-Propr.PCDH8	ARF1	CHRM3	0.208782	83755.4	0.00179261	94757	0.366488	69774	-0.0334368	104444	0.744868	112467	0	37335
68104	Fibroblasts	C-Thermo.RXFP1	FARP2	PLXNA4	0.208856	76705.4	0.00283938	61840	0.092013	112475	0.284779	63656	0.841388	45259	0.115	100297
68105	Schwann_M	A-PEP.NTRK3/S100A16	COL4A2	ITGA1_ITGB1	0.208884	79582.4	0.00368891	47314	0.146201	102853	-0.0958992	112478	0.86992	28429	0.229	106838
68106	Satglia	C-NP.SST	APP	RPSA	0.208903	68552.6	0.00144625	112480	0.242307	87360	0.348769	56718	0.835794	48870	0	37335
68107	Macrophage	A-PEP.KIT	LAMA1	ITGA3_ITGB1	0.20894	81420.8	0.0042056	41108	0.102988	110472	-0.0959542	112484	0.754569	105705	0	37335
68108	A-Propr.HAPLN4	C-PEP.TAC1/CACNG5	LRPAP1	LRP8	0.20894	66442.4	0.00252158	69419	0.552298	49075	0.282697	63899	0.744846	112484	0	37335
68109	A-PEP.CHRNA7/SLC18A3	C-PEP.TAC1/CACNG5	SLIT1	ROBO2	0.20894	61258.2	0.00144619	112484	0.669669	39283	0.923989	16847	0.762448	100342	0	37335
68110	A-Propr.HAPLN4	A-LTMR.TAC3	ARF1	CHRM3	0.208949	83975.8	0.00179216	94772	0.330989	74434	-0.00710275	100853	0.744844	112485	0	37335
68111	C-PEP.TAC1/CACNG5	A-PEP.CHRNA7/SLC18A3	SEMA4F	NRP2	0.208959	64214.6	0.00230082	75734	0.530198	51221	0.477475	44297	0.744842	112486	0	37335
68112	Macrophage	Ab-LTMR.LGI2	FAM3C	LIFR	0.208959	100079	0.00197882	86946	0.0919515	112486	-0.00204486	100186	0.77282	92956	0.251	107822
68113	C-PEP.ADORA2B	C-NP.MRGPRX1/GFRA2	BMP2	BMPR1A_BMPR2	0.208968	81185.5	0.010401	13319	0.378102	68270	-0.0420964	105571	0.744841	112487	0.217	106280
68114	Schwann_N	Fibroblasts	LAMB2	ITGA9_ITGB1	0.208977	74440.8	0.00320711	54677	0.0919396	112488	0.150285	79869	0.780012	87835	0	37335
68115	Ab-LTMR.LGI2	A-PEP.SCGN/ADRA2C	PSAP	SORT1	0.208991	64235.8	0.0013369	118984	0.396282	65971	0.236933	69223	0.867695	29666	0	37335
68116	C-Thermo.TRPM8	A-Propr.EPHA3	PTN	NCL	0.209024	89760	0.00144606	112493	0.173565	98174	0.113833	84525	0.820159	59366	0.05	94242
68117	Satglia	C-PEP.TAC1/CACNG5	TXLNA	STX1A	0.209024	79022.6	0.00325392	53892	0.484876	55792	0.236902	69226	0.616951	178868	0	37335
68118	Putative T-cell	C-Thermo.RXFP1	SEMA3B	NRP1_PLXNA4	0.209042	82435.8	0.00279551	62802	0.0918833	112495	0.0543024	92509	0.752678	107038	0	37335
68119	Satglia	Ab-LTMR.ETV1	APOE	LRP8	0.209042	85855.4	0.00144602	112495	0.113865	108550	0.303105	61624	0.749553	109273	0	37335
68120	C-NP.MRGPRX1/GFRA2	C-PEP.ADORA2B	CNTN2	NRCAM	0.209054	65911.3	0.000929337	147428	0.797644	30507	0.662005	30258	0.853805	37584	0.007	83779.5
68121	C-Thermo.TRPM8	Endothelial	COL6A1	ITGA1_ITGB1	0.209061	76137.6	0.00184129	92593	0.228577	89515	0.428529	48748	0.744816	112497	0	37335
68122	A-Propr.PCDH8	C-NP.SST	COL4A1	ITGA3_ITGB1	0.20907	96244	0.00173826	97271	0.0918703	112498	-0.0427499	105667	0.786221	83438	0.005	82346
68123	A-PEP.NTRK3/S100A16	ATF3	B2M	TFRC	0.20907	98356.9	0.00164083	102006	0.241916	87422	0.134816	81813	0.744814	112498	0.256	108046
68124	C-Thermo.TRPM8	A-LTMR.TAC3	GAL	GRM7	0.209079	66639.7	0.00690914	23004	0.555495	48773	0.293849	62677	0.74481	112499	0.012	86245.5
68125	Schwann_M	A-Propr.HAPLN4	SLC6A8	LIFR	0.209098	74636	0.00475457	35892	0.164458	99725	0.0889542	87727	0.744809	112501	0	37335
68126	C-LTMR.CDH9	C-PEP.ADORA2B	COL6A1	CD44	0.209107	85550.6	0.00354648	49320	0.232797	88764	-0.0459548	106087	0.803515	71080	0.364	112502
68127	A-Propr.PCDH8	Ab-LTMR.CCKAR	SEMA7A	ITGA1_ITGB1	0.209107	87437.4	0.00173625	97380	0.444986	60128	0.100107	86275	0.789805	80902	0.364	112502
68128	Putative T-cell	C-Thermo.TRPM8	CNTF	CNTFR_IL6ST	0.209107	80495	0.00170635	98796	0.38077	67916	0.401099	51472	0.802488	71789	0.364	112502
68129	C-Thermo.TRPM8	Ab-LTMR.ETV1	APP	NGFR	0.209107	81207.2	0.00146529	111417	0.488547	55439	-0.0460491	106101	0.885495	20577	0.364	112502
68130	Putative T-cell	C-NP.SST	LAMB2	CD44	0.209117	88715.7	0.00325211	53925	0.0918439	112503	0.0427634	94055	0.774896	91464	0.033	91631.5
68131	A-Propr.EPHA3	C-NP.MRGPRX1/GFRA2	ADAM9	ITGB1	0.209117	70288	0.0014458	112503	0.264356	84012	0.149484	79962	0.853737	37628	0	37335
68132	A-Propr.PCDH8	Schwann_M	ADAM15	ITGAV	0.209126	62896.6	0.00547521	30351	0.325078	75262	0.327088	59031	0.744807	112504	0	37335
68133	Macrophage	Ab-LTMR.LGI2	LAMC1	ITGA6_ITGB1	0.209135	81370.6	0.00337198	51927	0.136508	104565	-0.0960637	112505	0.85481	37017	0.123	100839
68134	C-PEP.TAC1/CACNG5	A-LTMR.TAC3	NECTIN3	NECTIN1	0.209135	72665.8	0.00144577	112505	0.42655	62278	0.450855	46615	0.756217	104596	0	37335
68135	Macrophage	Macrophage	APOE	LDLR	0.209144	82135.4	0.00169409	99370	0.0917916	112506	0.204558	73111	0.779264	88355	0	37335
68136	A-PEP.NTRK3/S100A16	Schwann_M	SEMA3D	PLXND1	0.209145	64030.4	0.00889198	16511	0.435746	61203	0.2368	69237	0.707785	135866	0	37335
68137	Schwann_M	C-LTMR.CDH9	LAMC1	ITGA7_ITGB1	0.209172	71036.4	0.00264551	66240	0.0917792	112509	0.0529129	92701	0.839662	46397	0	37335
68138	A-PEP.KIT	Ab-LTMR.LGI2	CNTN1	NRCAM	0.209172	54991.8	0.00144565	112509	0.52719	51503	0.232859	69699	0.924055	3913	0	37335
68139	Ab-LTMR.CCKAR	A-Propr.EPHA3	TXLNA	STX3	0.2092	80298.6	0.00225337	77225	0.299084	78941	0.391611	52486	0.74478	112512	0.003	80329
68140	Schwann_M	C-PEP.TAC1/CACNG5	TNC	ITGA7	0.209212	58704.2	0.00961267	14816	0.370541	69243	0.445791	47096	0.7255	125031	0	37335
68141	A-Propr.HAPLN4	A-PEP.NTRK3/S100A16	SLITRK1	PTPRS	0.209223	68189.6	0.00316034	55533	0.396685	65915	0.236741	69244	0.744121	112921	0	37335
68142	A-PEP.CHRNA7/SLC18A3	A-Propr.HAPLN4	ADAM12	ITGB1	0.209228	100606	0.00198355	86744	0.117791	107859	-0.0391815	105206	0.744776	112515	0.028	90705.5
68143	C-Thermo.RXFP1	C-PEP.TAC1/CHRNA3	COL9A2	CD44	0.209247	84981.3	0.00362014	48282	0.243911	87129	0.108732	85171	0.744768	112517	0.034	91807.5
68144	C-PEP.ADORA2B	Macrophage	CNTF	IL6R	0.209256	77392.5	0.00508245	33214	0.288129	80552	0.391767	52467	0.744765	112518	0.26	108212
68145	Pericytes	C-Thermo.RXFP1	ADAM9	ITGB1	0.209265	77302.9	0.00144554	112519	0.25629	85220	0.274142	64894	0.853726	37636	0.012	86245.5
68146	Schwann_M	C-NP.SST	LAMB2	CD44	0.209284	88984.6	0.00324968	53974	0.0917063	112521	0.0171515	97603	0.77483	91502	0.022	89323
68147	A-PEP.CHRNA7/SLC18A3	C-PEP.TAC1/CACNG5	CNTN3	PTPRG	0.209284	62402.8	0.00144552	112521	0.607977	44064	0.145984	80403	0.853629	37691	0	37335
68148	C-NP.MRGPRX1/MRGPRX4	A-PEP.NTRK3/S100A16	LGI3	FLOT1	0.2093	66669.4	0.00252751	69251	0.665103	39623	0.534671	39537	0.6871	147601	0	37335
68149	Pericytes	Macrophage	LAMB2	ITGA9_ITGB1	0.209302	71092.8	0.00410141	42271	0.0916936	112523	0.0721649	90059	0.800388	73276	0	37335
68150	Schwann_M	Macrophage	COL4A1	ITGA9_ITGB1	0.209309	62594.2	0.0045614	37601	0.0662594	117309	0.0532843	92658	0.870595	28068	0	37335
68151	Ab-LTMR.CCKAR	C-Thermo.TRPM8	LRPAP1	LRP8	0.209312	76960.8	0.00251927	69476	0.408081	64482	0.299493	62017	0.744759	112524	0.001	76305
68152	Schwann_M	A-Propr.PCDH8	COL4A1	CD47	0.209312	84616.8	0.00195798	87757	0.0916858	112524	0.000200609	99857	0.783077	85611	0	37335
68153	Ab-LTMR.NSG2	C-LTMR.CDH9	PTN	PTPRS	0.20933	80970.8	0.00144546	112526	0.242327	87353	0.143672	80688	0.781229	86952	0	37335
68154	Ab-LTMR.CCKAR	Ab-LTMR.LGI2	CALCA	ADCYAP1R1	0.209339	75181.6	0.00456117	37603	0.752063	33384	0.176044	76661	0.577776	190925	0	37335
68155	A-PEP.NTRK3/S100A16	Fibroblasts	SEMA7A	ITGA1_ITGB1	0.20934	91100.4	0.00144544	112527	0.30463	78127	0.235767	69363	0.774185	91962	0.165	103523
68156	C-NP.SST	C-Thermo.RXFP1	ARF1	CHRM3	0.209368	96667.2	0.0017902	94872	0.265926	83775	0.00272701	99511	0.744741	112530	0.039	92648
68157	C-PEP.ADORA2B	Macrophage	ADAM15	ITGA5	0.209369	64559.5	0.0129646	9772	0.735777	34491	0.558975	37605	0.672748	155110	0.011	85819.5
68158	A-PEP.KIT	A-Propr.PCDH8	SLITRK2	PTPRS	0.209395	69459.6	0.00212854	81310	0.438965	60858	0.362662	55262	0.744732	112533	0	37335
68159	Satglia	Endothelial	CCL2	ACKR1	0.20941	72802	0.0103335	13418	0.37039	69261	0.393965	52251	0.574596	191745	0	37335
68160	Schwann_M	Macrophage	COL5A2	ITGA2_ITGB1	0.209414	76309.8	0.00364339	47950	0.0915974	112535	0.0633301	91254	0.773504	92475	0	37335
68161	C-PEP.ADORA2B	C-Thermo.RXFP1	CCL25	GRM7	0.209414	105578	0.00182746	93230	0.0951972	111880	-0.0963328	112535	0.766079	97855	0.361	112388
68162	A-Propr.EPHA3	Ab-LTMR.NSG2	ACTR2	LDLR	0.209414	79232.2	0.00144536	112535	0.326721	75013	0.288966	63196	0.806269	69112	0.001	76305
68163	Schwann_M	Schwann_M	SLITRK1	PTPRS	0.209432	68300.8	0.00252714	69263	0.436825	61089	0.450156	46683	0.722261	127134	0	37335
68164	Satglia	Fibroblasts	CALM1	MYLK	0.209461	71045.2	0.00155986	106175	0.652599	40500	-0.0963806	112540	0.821149	58676	0	37335
68165	A-Propr.EPHA3	C-PEP.ADORA2B	HSPA8	LDLR	0.209461	62432	0.00144526	112540	0.605177	44296	0.572473	36543	0.852321	38452	0.003	80329
68166	C-PEP.TAC1/CHRNA3	Satglia	COL6A1	ITGA9_ITGB1	0.20947	89648.6	0.00174809	96807	0.0915525	112541	0.0600996	91691	0.748615	109869	0	37335
68167	A-Propr.EPHA3	A-Propr.PCDH8	IL1RAPL1	PTPRS	0.209479	68942.6	0.004286	40278	0.410201	64231	-0.0447	105922	0.88303	21740	0.365	112542
68168	C-NP.SST	Pericytes	ADAM15	ITGA9	0.209479	93333.4	0.00331476	52839	0.0915375	112542	0.0429321	94028	0.750465	108589	0.094	98669
68169	Fibroblasts	C-LTMR.CDH9	COL4A1	ITGA1_ITGB1	0.209479	82020	0.00291044	60349	0.132779	105203	0.118953	83844	0.836924	48162	0.365	112542
68170	Pericytes	C-PEP.ADORA2B	LAMA3	DAG1	0.209479	97801	0.00272924	64279	0.137828	104356	-0.014273	101823	0.754107	106005	0.365	112542
68171	Ab-LTMR.CCKAR	C-PEP.ADORA2B	CALM1	AQP1	0.20949	88335.2	0.000233162	203494	0.903544	24713	0.558897	37613	0.703243	138521	0	37335
68172	C-PEP.TAC1/CACNG5	A-LTMR.TAC3	ANOS1	FGFR1	0.209498	97880.9	0.00144522	112544	0.125249	106521	0.191441	74744	0.751491	107904	0.016	87691.5
68173	A-Propr.EPHA3	A-PEP.KIT	COL4A4	ITGA11_ITGB1	0.209498	58811.6	0.00252703	69269	0.82206	29027	0.471841	44763	0.74297	113664	0	37335
68174	Ab-LTMR.NSG2	C-NP.SST	HGF	CD44	0.209507	91843.5	0.0027795	63159	0.158971	100693	0.0062913	99041	0.744717	112545	0.007	83779.5
68175	C-LTMR.CDH9	Endothelial	ADAM15	ITGA9	0.209516	90404.7	0.00377324	46261	0.0915244	112546	0.11278	84670	0.762398	100379	0.259	108168
68176	C-PEP.TAC1/CACNG5	Schwann_M	SEMA4F	NRP2	0.209516	63685.2	0.00229777	75835	0.529364	51297	0.511338	41413	0.744716	112546	0	37335
68177	Schwann_M	C-NP.MRGPRX1/GFRA2	EFNA5	EPHA5	0.209516	102875	0.00152555	108021	0.0945463	111993	-0.0964609	112546	0.762398	100377	0.004	81440
68178	C-LTMR.CDH9	Pericytes	LGALS8	ITGA3	0.209526	83077.9	0.00144514	112547	0.367045	69686	0.228693	70230	0.793755	78033	0.009	84893.5
68179	Putative T-cell	Ab-LTMR.NSG2	RTN4	CNTNAP1	0.209535	74374.4	0.000598614	174364	0.692257	37616	0.0693858	90452	0.863305	32105	0	37335
68180	A-Propr.EPHA3	A-PEP.NTRK3/S100A16	CALM3	KCNQ5	0.209542	66994	0.000915833	148499	0.729083	34927	0.46987	44936	0.806048	69273	0	37335
68181	Ab-LTMR.NSG2	ATF3	FGF1	FGFR1	0.209544	74099.3	0.00144511	112549	0.516018	52594	0.265206	65879	0.824402	56364	0.006	83110.5
68182	Macrophage	Fibroblasts	HSPG2	ITGB1	0.209572	81178.4	0.00250658	69806	0.091504	112552	0.0728351	89968	0.768334	96231	0	37335
68183	Satglia	Macrophage	NLGN1	NRXN1	0.209586	73119.6	0.00157674	105290	0.157465	100928	-0.0965552	112554	0.909368	9490.5	0	37335
68184	Macrophage	Satglia	NRXN1	NLGN1	0.209586	73119.6	0.00157674	105290	0.157465	100928	-0.0965552	112554	0.909368	9490.5	0	37335
68185	A-Propr.EPHA3	A-Propr.PCDH8	SPON1	LRP8	0.20961	77914.4	0.00522833	32123	0.241959	87416	0.172528	77148	0.744698	112556	0.003	80329
68186	Putative T-cell	A-Propr.PCDH8	ITGAV	THY1	0.209619	83040.5	0.00144503	112557	0.250716	86041	0.135871	81678	0.836093	48681	0.012	86245.5
68187	C-Thermo.TRPM8	C-NP.MRGPRX1/MRGPRX4	SLIT3	ROBO1	0.209628	80522	0.00145576	111929	0.389928	66762	0.197199	74026	0.744696	112558	0	37335
68188	Endothelial	Pericytes	FN1	CD44	0.209637	77643.1	0.00405521	42795	0.0914596	112559	0.272543	65060	0.786227	83433	0.008	84368.5
68189	ATF3	Ab-LTMR.CCKAR	ALCAM	NRP1	0.209637	84139.1	0.00186465	91562	0.215453	91512	-0.0966026	112559	0.87861	23958	0.127	101104
68190	C-NP.MRGPRX1/GFRA2	Schwann_N	PTN	PTPRS	0.209637	99553	0.00144502	112559	0.091742	112513	0.0204766	97149	0.781204	86971	0.019	88573
68191	Ab-LTMR.LGI2	A-PEP.CHRNA7/SLC18A3	NRG1	ADGRL1	0.209647	79258.6	0.00164679	101655	0.417186	63386	-0.0966102	112560	0.85011	39867	0.002	78825
68192	A-Propr.HAPLN4	C-NP.MRGPRX1/MRGPRX4	ARPC5	LDLR	0.209656	77991	0.001445	112561	0.352687	71526	0.328684	58879	0.748976	109654	0	37335
68193	C-Thermo.RXFP1	C-PEP.TAC1/CHRNA3	LRPAP1	LDLR	0.209665	65361.2	0.00211948	81607	0.510846	53138	0.502149	42164	0.744681	112562	0	37335
68194	C-LTMR.CDH9	A-Propr.EPHA3	NCAM1	FGFR1	0.209684	77976.9	0.00307281	57122	0.176428	97722	-0.0966296	112564	0.897038	14964	0.244	107512
68195	A-Propr.PCDH8	C-Thermo.TRPM8	SLITRK1	PTPRD	0.209686	76299.6	0.00349573	50077	0.370206	69286	0.271603	65163	0.66344	159637	0	37335
68196	Schwann_N	C-NP.SST	LAMA1	NT5E	0.209697	56303.2	0.0156385	7395	0.524723	51739	0.236309	69287	0.739813	115760	0	37335
68197	A-PEP.KIT	C-NP.MRGPRX1/GFRA2	FGF13	FGFR1	0.209697	71440.4	0.000895284	150118	0.370199	69287	0.379552	53599	0.838936	46863	0	37335
68198	C-Thermo.TRPM8	C-NP.SST	GNAI2	IGF1R	0.209731	85771.9	0.00144486	112569	0.180242	97106	0.159701	78688	0.86184	32984	0.244	107512
68199	A-PEP.CHRNA7/SLC18A3	Ab-LTMR.LGI2	GAS6	TYRO3	0.209741	74639.6	0.00252615	69291	0.554041	48899	0.387607	52864	0.65225	164809	0	37335
68200	C-NP.SST	Satglia	COL24A1	ITGA2_ITGB1	0.209749	84956.8	0.00181202	93928	0.176904	97640	0.123054	83310	0.744664	112571	0	37335
68201	Ab-LTMR.ETV1	Pericytes	SLITRK3	PTPRS	0.209749	59893.4	0.00144477	112571	1.08447	16754	0.474868	44531	0.779405	88276	0	37335
68202	Ab-LTMR.LGI2	ATF3	COPA	NTRK1	0.209768	85739.1	0.00144475	112573	0.672668	39054	0.142339	80843	0.77164	93848	0.146	102378
68203	C-NP.SST	C-LTMR.CDH9	CGN	TGFBR1	0.209829	63621.4	0.00127751	122697	0.521562	52028	0.57006	36748	0.806005	69299	0	37335
68204	C-PEP.ADORA2B	ATF3	FGF11	FGFR1	0.209833	63229.3	0.0074721	20787	1.00228	20125	0.258957	66632	0.744643	112580	0.065	96022.5
68205	C-Thermo.TRPM8	Satglia	COL6A1	ITGA9_ITGB1	0.209833	89581.4	0.00174612	96889	0.0913568	112580	0.0640218	91161	0.748508	109942	0	37335
68206	Ab-LTMR.LGI2	C-NP.SST	FGF1	FGFR1	0.209851	67274.8	0.00113174	132598	0.654102	40388	0.348462	56752	0.806004	69301	0	37335
68207	C-PEP.TAC1/CHRNA3	Macrophage	JAG1	NOTCH2	0.209852	77154.4	0.00548483	30285	0.114587	108436	0.358611	55644	0.744641	112582	0.002	78825
68208	Schwann_M	Pericytes	PSEN1	NOTCH2	0.209861	68282.8	0.00767162	20089	0.0913436	112583	0.116379	84189	0.840656	45728	0.002	78825
68209	Ab-LTMR.LGI2	Schwann_N	CNTN1	NOTCH2	0.209861	75914.6	0.00416058	41634	0.118316	107770	-0.0968242	112583	0.905555	11206	0.219	106380
68210	C-LTMR.CDH9	Fibroblasts	ADAM15	ITGA5	0.209862	73089.4	0.00783806	19506	0.370074	69302	0.320159	59783	0.615153	179521	0	37335
68211	ATF3	Ab-LTMR.CCKAR	LRPAP1	LRP8	0.20987	70632.8	0.00251614	69560	0.742043	34053	0.312144	60662	0.744641	112584	0.001	76305
68212	Ab-LTMR.LGI2	Ab-LTMR.LGI2	CNTN1	NRCAM	0.20987	67395.8	0.00144447	112584	0.526568	51555	0.0719062	90093	0.924026	3922	0.002	78825
68213	A-PEP.NTRK3/S100A16	Ab-LTMR.NSG2	ADAM9	ITGB1	0.20988	78228.6	0.00144446	112585	0.262213	84339	0.147181	80249	0.853679	37665	0.001	76305
68214	A-PEP.NTRK3/S100A16	Endothelial	APOE	LRP8	0.209894	87545.5	0.00266248	65846	0.13612	104646	0.126985	82811	0.802414	71838	0.366	112586
68215	A-PEP.SCGN/ADRA2C	Fibroblasts	SPP1	ITGAV_ITGB1	0.209894	89310.1	0.00246978	70809	0.208709	92574	0.215803	71819	0.764768	98762	0.366	112586
68216	Ab-LTMR.NSG2	A-PEP.SCGN/ADRA2C	LRPAP1	SORT1	0.209894	101331	0.0016095	103642	0.240991	87543	0.0155292	97820	0.755549	105064	0.366	112586
68217	Ab-LTMR.LGI2	C-Thermo.RXFP1	APP	APLP2	0.209894	90088.9	0.00153502	107504	0.119835	107489	-0.0902816	111757	0.905753	11108	0.366	112586
68218	Ab-LTMR.CCKAR	C-PEP.ADORA2B	APP	APLP2	0.209894	83749.5	0.00153372	107569	0.147521	102623	0.111397	84848	0.905717	11121	0.366	112586
68219	A-PEP.CHRNA7/SLC18A3	A-Propr.EPHA3	APP	APLP2	0.209894	89902.5	0.00148784	110064	0.135481	104748	-0.0791172	110398	0.904412	11716	0.366	112586
68220	C-Thermo.TRPM8	Pericytes	SCEL	ENG	0.209895	69984.4	0.0116433	11367	0.370045	69305	0.251544	67577	0.653246	164338	0	37335
68221	C-NP.MRGPRX1/MRGPRX4	A-LTMR.TAC3	CALM3	INSR	0.209898	63351	0.00144443	112587	0.727648	35029	0.462294	45584	0.7822	86220	0	37335
68222	C-LTMR.CDH9	C-NP.MRGPRX1/GFRA2	DKK3	KREMEN1	0.20991	66521.8	0.0023488	74285	0.712679	36066	0.558555	37641	0.687706	147282	0	37335
68223	Schwann_M	C-PEP.TAC1/CACNG5	EFNA5	EPHA5	0.209936	89304.6	0.00177147	95723	0.105736	109965	-0.0968695	112591	0.775668	90909	0	37335
68224	A-Propr.HAPLN4	Pericytes	ANGPT1	ITGA5	0.20994	71401.2	0.00638649	25288	0.422288	62786	0.236213	69309	0.657871	162288	0	37335
68225	Macrophage	Schwann_N	SPP1	ITGAV_ITGB1	0.209954	79676.4	0.00198668	86617	0.162863	100003	0.301104	61834	0.744629	112593	0	37335
68226	A-LTMR.TAC3	A-Propr.HAPLN4	LGI1	ADAM23	0.209954	76193	0.00144428	112593	0.358341	70804	-0.0255465	103374	0.823661	56859	0	37335
68227	A-PEP.CHRNA7/SLC18A3	C-NP.MRGPRX1/GFRA2	CNTN4	APLP1	0.209956	75649.8	0.00135422	117915	0.760276	32842	0.558488	37644	0.677783	152513	0	37335
68228	Macrophage	Ab-LTMR.LGI2	LAMA1	ITGA6_ITGB1	0.209982	79686.4	0.00698753	22682	0.175479	97860	-0.0969178	112596	0.803929	70781	0.052	94513
68229	C-Thermo.RXFP1	Macrophage	ADAM9	ITGA6	0.209992	96290.1	0.00183407	92917	0.0912487	112597	-0.0137269	101749	0.807777	68052	0.214	106136
68230	C-Thermo.TRPM8	Macrophage	CALM3	INSR	0.209992	61758.6	0.00144412	112597	0.60255	44521	0.696558	28102	0.782182	86238	0	37335
68231	Fibroblasts	A-PEP.CHRNA7/SLC18A3	SERPING1	SELP	0.209995	74911.4	0.00634137	25493	0.369975	69314	0.337345	57948	0.600226	184467	0	37335
68232	C-NP.MRGPRX1/MRGPRX4	Satglia	ADAM15	ITGA9	0.210001	72208.4	0.00311538	56322	0.203942	93314	0.304699	61473	0.744612	112598	0	37335
68233	Ab-LTMR.CCKAR	A-LTMR.TAC3	GAS6	TYRO3	0.210016	69793.6	0.00233812	74616	0.794398	30706	0.558391	37648	0.643427	168663	0	37335
68234	Schwann_M	Ab-LTMR.LGI2	CDH1	PTPRF	0.21002	89107	0.00225445	77193	0.14583	102910	0.197414	74007	0.74461	112600	0.002	78825
68235	A-Propr.HAPLN4	A-PEP.SCGN/ADRA2C	FGF13	FGFR1	0.210028	69215.6	0.00110204	134635	0.369945	69317	0.26059	66447	0.852485	38344	0	37335
68236	Ab-LTMR.CCKAR	Schwann_M	SPP1	ITGAV_ITGB1	0.210029	83947.6	0.00198627	86638	0.146419	102815	0.146334	80349	0.744609	112601	0	37335
68237	Fibroblasts	C-Thermo.RXFP1	BMP6	ACVR2A_BMPR1A	0.210038	90714.4	0.0042914	40224	0.091226	112602	0.0511503	92939	0.759801	102121	0.205	105686
68238	Putative T-cell	Schwann_M	VEGFC	NRP2	0.210038	87348.2	0.003506	49926	0.255354	85356	-0.096551	112552	0.744604	112602	0.001	76305
68239	Endothelial	Schwann_N	APP	GRM7	0.210048	67983.6	0.00194047	88454	0.0912235	112603	0.0715162	90156	0.905163	11370	0	37335
68240	Pericytes	Macrophage	LAMA2	DAG1	0.210076	65960	0.00537021	31093	0.0912061	112606	0.069937	90380	0.821519	58386	0	37335
68241	Macrophage	Schwann_M	COL6A1	ITGA6	0.210076	68126	0.0034405	50870	0.360499	70522	0.236244	69297	0.744601	112606	0	37335
68242	Fibroblasts	Ab-LTMR.LGI2	RTN4	LINGO1	0.210076	66206.4	0.00144396	112606	0.742568	34013	0.0904999	87535	0.819844	59543	0	37335
68243	Schwann_N	Macrophage	COL3A1	ITGA2_ITGB1	0.210085	72298.6	0.00400645	43367	0.0912024	112607	0.210188	72469	0.769098	95715	0	37335
68244	A-Propr.PCDH8	Ab-LTMR.ETV1	CNTN1	NRCAM	0.210094	63640.8	0.00109674	134988	0.369903	69323	0.239432	68940	0.913777	7618	0	37335
68245	C-Thermo.TRPM8	C-NP.SST	CALM3	INSR	0.21015	62245.6	0.0014438	112614	0.602513	44526	0.65829	30503	0.782163	86250	0	37335
68246	Pericytes	C-NP.MRGPRX1/MRGPRX4	LAMA2	ITGA6_ITGB1	0.21016	92370.3	0.00220638	78695	0.108863	109377	-0.097103	112615	0.79621	76271	0.009	84893.5
68247	C-PEP.TAC1/CHRNA3	A-PEP.NTRK3/S100A16	ADAM9	ITGB1	0.210169	76439.6	0.00144379	112616	0.281967	81435	0.196195	74163	0.85365	37679	0.001	76305
68248	Ab-LTMR.LGI2	Ab-LTMR.ETV1	LGI3	FLOT1	0.210172	71696.4	0.00252474	69330	0.572862	47167	0.346509	56978	0.686982	147672	0	37335
68249	C-PEP.ADORA2B	A-PEP.CHRNA7/SLC18A3	BMP2	ACTR2	0.210178	56727.8	0.0117085	11272	0.738249	34321	0.450907	46604	0.744589	112617	0.002	78825
68250	A-Propr.PCDH8	Endothelial	ADAM9	ITGB5	0.210178	87975	0.00144378	112617	0.212854	91947	0.0689725	90511	0.7521	107465	0	37335
68251	A-PEP.KIT	C-LTMR.CDH9	CNTN6	PTPRG	0.210205	65706.2	0.00259157	67617	0.643536	41195	-0.100761	113051	0.805959	69333	0	37335
68252	Macrophage	Satglia	PTN	CDH10	0.210225	77709.2	0.00340839	51364	0.0911181	112622	0.168267	77677	0.749143	109548	0	37335
68253	Macrophage	Macrophage	GNAI2	EGFR	0.210225	75153	0.00204423	84367	0.272435	82803	0.330917	58638	0.744584	112622	0	37335
68254	Pericytes	Satglia	COL6A2	ITGA1_ITGB1	0.210234	65500.2	0.00801823	18939	0.325673	75180	0.122126	83424	0.74458	112623	0	37335
68255	A-Propr.PCDH8	Fibroblasts	SEMA4D	PLXNB2	0.210238	79741	0.00516063	32605	0.369827	69336	0.285068	63628	0.557602	195801	0	37335
68256	C-NP.MRGPRX1/MRGPRX4	Pericytes	CGN	TGFBR1	0.210238	61669.4	0.00127663	122772	0.596095	45054	0.60852	33850	0.805951	69336	0	37335
68257	Satglia	Satglia	LAMB2	DAG1	0.210243	73041	0.00452882	37905	0.135725	104706	0.208819	72635	0.74458	112624	0	37335
68258	Ab-LTMR.CCKAR	C-NP.MRGPRX1/MRGPRX4	DKK3	KREMEN1	0.210249	66921.8	0.00252444	69337	0.651125	40618	0.477272	44316	0.695397	143003	0	37335
68259	A-Propr.PCDH8	Ab-LTMR.CCKAR	SLIT2	ROBO1	0.210253	71754	0.00186956	91357	0.190894	95384	-0.0971733	112625	0.882379	22069	0	37335
68260	Satglia	C-PEP.ADORA2B	FAM3C	LAMP1	0.210262	85140.1	0.00252946	69200	0.333269	74127	0.201534	73515	0.744577	112626	0.067	96232.5
68261	A-Propr.HAPLN4	Ab-LTMR.CCKAR	SEMA3F	NRP2_PLXNA4	0.210309	60136.2	0.00723823	21663	0.935961	23166	0.300005	61953	0.789252	81268	0.367	112631
68262	Putative T-cell	A-PEP.KIT	LAMA1	ITGA3_ITGB1	0.210309	87732.2	0.00444819	38688	0.111997	108855	-0.0972112	112631	0.759724	102182	0.001	76305
68263	A-PEP.KIT	C-PEP.ADORA2B	APP	NCSTN	0.210309	63416.2	0.0035932	48664	0.522771	51928	0.183958	75681	0.870392	28177	0.367	112631
68264	Ab-LTMR.LGI2	A-PEP.SCGN/ADRA2C	APP	APLP1	0.210309	68170.6	0.00312118	56214	0.689969	37802	-0.021421	102803	0.864582	31403	0.367	112631
68265	C-NP.MRGPRX1/MRGPRX4	C-LTMR.CDH9	COL4A3	ITGA1_ITGB1	0.210309	77103.2	0.00227186	76646	0.905641	24609	0.112927	84649	0.781187	86981	0.367	112631
68266	C-Thermo.TRPM8	C-Thermo.RXFP1	FGF1	CD44	0.210309	94125	0.00146512	111431	0.213281	91875	-0.0221616	102891	0.831231	51797	0.367	112631
68267	C-PEP.ADORA2B	ATF3	CALM3	INSR	0.210328	69835.8	0.00144361	112633	0.783463	31388	0.560783	37456	0.782152	86262	0.004	81440
68268	Macrophage	A-LTMR.TAC3	SEMA4A	NRP1_PLXNA4	0.210337	60733.2	0.00852552	17503	0.350188	71873	0.278971	64321	0.744569	112634	0	37335
68269	C-LTMR.CDH9	Schwann_N	COL6A1	ITGA2_ITGB1	0.210346	69091.4	0.00262069	66871	0.311923	77113	0.400762	51503	0.744562	112635	0	37335
68270	C-Thermo.RXFP1	A-PEP.CHRNA7/SLC18A3	NRG1	ADGRL1	0.210356	81928.9	0.00144361	112636	0.328292	74812	0.0438332	93920	0.841525	45166	0.006	83110.5
68271	Ab-LTMR.LGI2	A-LTMR.TAC3	NRG1	GPC1	0.210365	75511.2	0.00310776	56475	0.595583	45087	-0.0973034	112637	0.784582	84532	0.002	78825
68272	Pericytes	C-LTMR.CDH9	HGF	ITGB1	0.210365	89518.7	0.00216408	80109	0.241731	87446	0.200909	73594	0.744559	112637	0.047	93807.5
68273	ATF3	A-PEP.KIT	NTRK3	PTPRD	0.210365	83989.5	0.00144355	112637	0.405658	64769	0.343592	57276	0.76166	100897	0.008	84368.5
68274	A-PEP.NTRK3/S100A16	C-NP.MRGPRX1/MRGPRX4	LGI3	STX1A	0.210371	81601.6	0.00377957	46180	0.564883	47900	0.23591	69348	0.482508	207245	0	37335
68275	Ab-LTMR.LGI2	C-PEP.TAC1/CACNG5	CNTN2	NRP1	0.210393	58896	0.00139931	115232	0.908029	24489	0.435568	48074	0.805918	69350	0	37335
68276	Endothelial	A-PEP.KIT	EFNA5	EPHA5	0.210393	63073.2	0.00438024	39378	0.0910044	112640	0.556864	37749	0.844651	43253	0.005	82346
68277	Ab-LTMR.LGI2	Putative T-cell	FGF9	FGFR1	0.210393	80248.1	0.00200531	85885	0.71978	35541	0.131233	82281	0.744557	112640	0.009	84893.5
68278	Ab-LTMR.LGI2	C-PEP.ADORA2B	WNT5A	EPHA7	0.210402	56016.5	0.013109	9615	0.812344	29639	0.494456	42813	0.744557	112641	0.01	85374.5
68279	Putative T-cell	Satglia	APOE	LRP2	0.210412	83430.5	0.0133499	9372	0.14578	102923	0.123101	83301	0.744556	112642	0.276	108914
68280	A-Propr.PCDH8	A-PEP.SCGN/ADRA2C	SEMA3F	NRP2_PLXNA1	0.21044	62429.8	0.00546388	30445	0.685369	38123	0.368748	54631	0.744545	112645	0.001	76305
68281	C-LTMR.CDH9	C-NP.MRGPRX1/MRGPRX4	ADGRB1	RTN4RL1	0.210448	80346.4	0.00278428	63060	0.486408	55647	0.235826	69355	0.623845	176335	0	37335
68282	C-Thermo.TRPM8	Ab-LTMR.LGI2	COL4A4	CD47	0.210452	84888.2	0.000732274	163224	1.5622	5524	0.557859	37677	0.611852	180681	0	37335
68283	C-NP.SST	Fibroblasts	ANGPT1	ITGA5	0.210459	74714.4	0.00549423	30234	0.369681	69356	0.25675	66895	0.64074	169752	0	37335
68284	C-PEP.ADORA2B	Fibroblasts	SLITRK5	PTPRD	0.210505	57306.6	0.0077544	19795	0.621414	42957	0.653846	30800	0.744536	112652	0.003	80329
68285	A-Propr.PCDH8	C-PEP.TAC1/CHRNA3	COL4A1	ITGA3_ITGB1	0.210505	101523	0.00158576	104835	0.0954491	111830	-0.0974425	112652	0.778403	88974	0.022	89323
68286	C-PEP.TAC1/CACNG5	C-LTMR.CDH9	NCAM1	NCAM2	0.210514	70287	0.00277931	63164	0.26951	83243	-0.0974443	112653	0.908139	10029	0.005	82346
68287	A-LTMR.TAC3	A-LTMR.TAC3	COL6A1	ITGA3_ITGB1	0.210514	70621.4	0.0021351	81080	0.397323	65830	0.35321	56209	0.744534	112653	0	37335
68288	A-PEP.KIT	Endothelial	ANOS1	FGFR1	0.210524	88304.6	0.00144325	112654	0.147023	102706	0.142384	80836	0.751364	107992	0	37335
68289	A-LTMR.TAC3	A-PEP.KIT	SHH	LRP2	0.210548	73133.2	0.019395	5409	0.531861	51054	0.235763	69364	0.522027	202504	0	37335
68290	A-PEP.CHRNA7/SLC18A3	C-LTMR.CDH9	GSTO1	RYR1	0.210581	84147.2	0.00252361	69367	0.42104	62932	0.333386	58387	0.570883	192715	0	37335
68291	C-Thermo.RXFP1	C-Thermo.RXFP1	GZMA	PARD3	0.210597	84580.3	0.00962476	14788	1.39685	8168	-0.221385	127905	0.77983	87971	1	184070
68292	A-PEP.NTRK3/S100A16	C-NP.SST	SEMA3D	NRP2_PLXNA4	0.210636	65584.2	0.00471377	36233	0.403354	65072	0.235707	69372	0.733503	119909	0	37335
68293	Ab-LTMR.LGI2	ATF3	LAMA3	ITGA3_ITGB1	0.210645	105032	0.00150414	109174	0.158257	100811	-0.0976009	112666	0.74451	112667	0.024	89840
68294	C-PEP.ADORA2B	Ab-LTMR.LGI2	GNAI2	ADCY9	0.210645	91110	0.00144297	112667	0.323625	75471	0.10132	86130	0.790902	80038	0.129	101244
68295	Schwann_N	Ab-LTMR.CCKAR	COL14A1	ITGA1_ITGB1	0.210683	69171.6	0.00928489	15523	0.185167	96278	0.254834	67145	0.827529	54241	0.368	112671
68296	Schwann_N	C-NP.MRGPRX1/GFRA2	LAMA3	ITGA3_ITGB1	0.210683	87356.4	0.00186072	91722	0.425117	62454	0.224245	70790	0.764213	99145	0.368	112671
68297	C-NP.MRGPRX1/MRGPRX4	Ab-LTMR.ETV1	ITGAV	THY1	0.210736	67663.8	0.00095702	145284	0.946318	22645	0.284659	63674	0.805873	69381	0	37335
68298	Ab-LTMR.NSG2	C-LTMR.CDH9	GNAI2	IGF1R	0.210739	90844	0.0014426	112677	0.183357	96586	-0.0358987	104778	0.861747	33030	0.236	107149
68299	Ab-LTMR.ETV1	Ab-LTMR.LGI2	CNTN4	APLP1	0.210754	57605.6	0.00231905	75165	1.0534	17935	0.557549	37697	0.733522	119896	0	37335
68300	A-LTMR.TAC3	Ab-LTMR.CCKAR	ADAM17	ITGB1	0.210757	95722.3	0.00192242	89186	0.0907732	112679	-0.0608482	108032	0.805109	69957	0.095	98757.5
68301	Endothelial	A-PEP.SCGN/ADRA2C	LGALS9	CD47	0.210758	63160.6	0.00644725	25007	0.36944	69383	0.311977	60678	0.727988	123400	0	37335
68302	Macrophage	Endothelial	ARF1	INSR	0.210767	61933.6	0.00237566	73488	0.445369	60092	0.731349	26073	0.744494	112680	0	37335
68303	C-NP.SST	Ab-LTMR.LGI2	KITLG	LRRN3	0.210799	61472.4	0.00455093	37700	0.785805	31253	0.100917	86174	0.741094	114900	0	37335
68304	C-LTMR.CDH9	A-PEP.NTRK3/S100A16	NCAM1	ROBO1	0.210813	87983.8	0.00195646	87829	0.11447	108456	-0.0977896	112685	0.887607	19543	0.335	111406
68305	C-PEP.TAC1/CACNG5	Schwann_M	GRN	SORT1	0.210813	63244.6	0.00539525	30901	0.369408	69388	0.307166	61192	0.737312	117407	0	37335
68306	C-NP.MRGPRX1/GFRA2	Fibroblasts	LTBP1	ITGB5	0.210813	68642.6	0.00307876	57028	0.416051	63525	0.235582	69388	0.739546	115937	0	37335
68307	Satglia	C-NP.SST	ADAM17	ITGB1	0.210823	80291.9	0.0028735	61115	0.0907327	112686	0.071806	90113	0.834727	49539	0.017	88006.5
68308	Putative T-cell	C-NP.SST	SLITRK2	PTPRS	0.210832	92823.4	0.00319897	54825	0.12568	106453	-0.0978049	112687	0.781496	86740	0.163	103412
68309	Ab-LTMR.CCKAR	Satglia	LRPAP1	LDLR	0.210842	68993.2	0.00211502	81761	0.412203	63976	0.423831	49206	0.744481	112688	0	37335
68310	C-LTMR.CDH9	Putative T-cell	PTN	NCL	0.210842	83931.1	0.00144242	112688	0.175819	97817	0.29047	63024	0.819973	59470	0.013	86656.5
68311	Schwann_M	Macrophage	COL4A1	ITGA2_ITGB1	0.210851	74280.4	0.0028622	61340	0.0907273	112689	0.0466131	93524	0.809896	66514	0	37335
68312	A-LTMR.TAC3	A-PEP.SCGN/ADRA2C	CNTN2	NRP1	0.210858	59737.8	0.00139818	115288	0.696723	37291	0.536443	39383	0.805855	69392	0	37335
68313	Putative T-cell	Pericytes	LAMB2	ITGA6_ITGB1	0.21087	76089	0.00257969	67913	0.20426	93267	0.236781	69239	0.744478	112691	0	37335
68314	A-PEP.SCGN/ADRA2C	Ab-LTMR.LGI2	CALM3	INSR	0.210874	78181	0.000710798	165049	1.01106	19717	0.557494	37705	0.715855	131099	0	37335
68315	C-PEP.TAC1/CHRNA3	Fibroblasts	CNTN4	PTPRG	0.210902	65662.8	0.001238	125289	0.595201	45117	0.235518	69396	0.832167	51177	0	37335
68316	C-PEP.TAC1/CHRNA3	Endothelial	FGF1	FGFR1	0.210902	68852.8	0.00112949	132734	0.512355	52980	0.398051	51819	0.805848	69396	0	37335
68317	Fibroblasts	Fibroblasts	GNAS	ADRB2	0.210907	87418.2	0.00275478	63710	0.0907219	112695	0.231437	69874	0.773618	92382	0.091	98430
68318	A-Propr.EPHA3	Pericytes	VEGFA	CD44	0.210916	84552.1	0.00513128	32828	0.0907217	112696	0.148806	80056	0.760085	101948	0.058	95232.5
68319	Ab-LTMR.ETV1	Schwann_N	FGF9	FGFR1	0.210926	72670.2	0.00200334	85946	0.47385	56910	0.226882	70463	0.744464	112697	0	37335
68320	C-NP.SST	A-PEP.CHRNA7/SLC18A3	AGRN	ATP1A3	0.210946	72951.8	0.00252232	69400	0.577325	46775	0.422464	49340	0.658693	161909	0	37335
68321	Macrophage	Schwann_N	COL9A1	CD44	0.210954	60013.6	0.0100617	13921	0.0907002	112700	0.169327	77533	0.821265	58579	0	37335
68322	C-NP.MRGPRX1/GFRA2	Schwann_N	SPP1	ITGA9_ITGB1	0.210963	86857.8	0.00178482	95107	0.090699	112701	0.133549	81975	0.752499	107171	0	37335
68323	Macrophage	Schwann_N	LAMB1	ITGA9_ITGB1	0.21098	74419.4	0.00454979	37712	-0.109159	149967	-0.192221	124491	0.881306	22592	0	37335
68324	C-NP.SST	A-LTMR.TAC3	GNAI2	ADCY9	0.210991	72841	0.00144223	112704	0.343497	72732	0.305705	61361	0.79086	80073	0	37335
68325	Ab-LTMR.ETV1	C-NP.MRGPRX1/MRGPRX4	LGI3	ADAM23	0.211002	66225	0.00252212	69405	0.585125	46041	0.278583	64359	0.742509	113985	0	37335
68326	Pericytes	C-NP.SST	COL4A6	ITGA1_ITGB1	0.211005	56999.9	0.0181081	5983	1.07853	16961	0.312884	60588	0.778726	88762	0.369	112706
68327	Schwann_N	ATF3	SEMA3C	NRP2_PLXNA4	0.211005	71062.1	0.00602393	27080	0.174281	98064	0.0631703	91272	0.874151	26189	0.369	112706
68328	Ab-LTMR.LGI2	Ab-LTMR.ETV1	APP	RPSA	0.211005	75678.3	0.00278475	63049	0.347621	72182	-0.0390487	105186	0.875975	25269	0.369	112706
68329	Putative T-cell	C-PEP.ADORA2B	PSAP	GPR37	0.211005	90330.3	0.00238623	73169	0.276129	82242	0.0916071	87371	0.768426	96164	0.369	112706
68330	A-Propr.HAPLN4	A-Propr.HAPLN4	APP	APLP2	0.211019	80113.1	0.00164245	101898	0.239162	87833	-0.097903	112707	0.908601	9824	0.018	88303.5
68331	Fibroblasts	A-PEP.KIT	BMP7	ACVR1B	0.211025	71978.4	0.018509	5811	0.691046	37715	0.224929	70704	0.468164	208327	0	37335
68332	A-PEP.SCGN/ADRA2C	Macrophage	EDIL3	ITGAV	0.211029	79027.8	0.00325996	53806	0.0906658	112708	-0.0135647	101727	0.87028	28229	0.094	98669
68333	C-Thermo.TRPM8	A-PEP.SCGN/ADRA2C	CNTF	CNTFR_IL6ST	0.211029	84298.6	0.00144217	112708	0.197244	94359	0.0321139	95500	0.788818	81591	0	37335
68334	Macrophage	C-PEP.TAC1/CACNG5	SLIT2	ROBO2	0.211038	66683.2	0.0014421	112709	0.235808	88312	0.105329	85614	0.909483	9446	0	37335
68335	A-Propr.HAPLN4	C-PEP.TAC1/CACNG5	FGF1	FGFR1	0.21104	60856	0.00112404	133119	0.869506	26447	0.557325	37716	0.805469	69663	0	37335
68336	Fibroblasts	C-Thermo.RXFP1	SEMA3D	NRP1_PLXNA1	0.211047	59340.4	0.0072621	21564	0.718766	35607	0.464722	45381	0.744442	112710	0.004	81440
68337	Macrophage	A-PEP.KIT	COL14A1	ITGA11_ITGB1	0.211076	68378.8	0.00477551	35699	0.358429	70786	0.107274	85361	0.744441	112713	0	37335
68338	Endothelial	C-NP.MRGPRX1/GFRA2	SELE	GLG1	0.211085	73394.7	0.0204096	5008	0.327665	74897	0.286454	63469	0.74444	112714	0.322	110886
68339	Endothelial	A-PEP.KIT	LAMC1	ITGA7_ITGB1	0.211085	67237.2	0.00289301	60694	0.090639	112714	0.12722	82782	0.845592	42661	0	37335
68340	Macrophage	Satglia	PI16	MFAP3L	0.211094	64894	0.00913446	15883	0.0906354	112715	0.137624	81439	0.795023	77098	0	37335
68341	C-LTMR.CDH9	Ab-LTMR.NSG2	GPC3	UNC5C	0.211102	76692	0.00332718	52637	0.615966	43406	0.235386	69414	0.611878	180668	0	37335
68342	A-Propr.PCDH8	Putative T-cell	ARF6	SMAP1	0.211113	65676.8	0.00296764	59223	0.369207	69415	0.561533	37399	0.725534	125012	0	37335
68343	C-NP.SST	Pericytes	CALM3	AQP1	0.211131	64594.8	0.00116176	130518	0.690986	37722	0.693269	28288	0.778211	89111	0	37335
68344	Macrophage	C-PEP.TAC1/CACNG5	APP	NGFR	0.211141	77222.6	0.00144179	112720	0.344176	72647	0.172704	77127	0.884673	20980	0.15	102639
68345	Macrophage	Ab-LTMR.LGI2	CNTF	IL6ST_LIFR	0.21115	92373	0.00149003	109951	0.0906002	112721	0.063469	91231	0.831487	51626	0.068	96336
68346	ATF3	C-NP.SST	RTN4	TNFRSF19	0.211161	62971.6	0.00129563	121526	0.763291	32625	0.557222	37724	0.783025	85648	0	37335
68347	Schwann_N	A-PEP.SCGN/ADRA2C	LAMA1	RPSA	0.211169	84424.7	0.00626125	25889	0.167495	99212	0.0791876	89067	0.744421	112723	0.058	95232.5
68348	C-NP.MRGPRX1/MRGPRX4	Satglia	COL6A1	ITGA9_ITGB1	0.211169	91241.6	0.00173833	97265	0.0905838	112723	0.00935696	98651	0.748088	110234	0	37335
68349	ATF3	A-Propr.EPHA3	SLITRK3	PTPRD	0.211179	56214.6	0.00236367	73831	1.02358	19217	0.553887	37966	0.744419	112724	0	37335
68350	C-PEP.ADORA2B	C-PEP.ADORA2B	RTN4	LINGO1	0.211191	72683.1	0.000758514	161066	0.800546	30332	0.557189	37726	0.767349	96956.5	0	37335
68351	C-NP.MRGPRX1/MRGPRX4	A-Propr.EPHA3	BMP6	ACVR1_BMPR2	0.211197	88799	0.0022921	76010	0.121499	107176	-0.0821064	110748	0.744411	112726	0	37335
68352	Ab-LTMR.LGI2	A-Propr.HAPLN4	APP	NGFR	0.211207	85702.1	0.00144166	112727	0.324898	75284	-0.0894833	111653	0.884668	20982	0.252	107864
68353	ATF3	Macrophage	ADAM23	ITGA5	0.211225	77702.1	0.00309305	56756	0.352749	71522	0.294396	62610	0.74441	112729	0.009	84893.5
68354	A-Propr.HAPLN4	Putative T-cell	CADM3	CADM1	0.211235	77128.4	0.000423384	188878	0.649196	40758	0.235271	69426	0.835167	49245	0	37335
68355	Schwann_M	Pericytes	LAMB2	ITGA6_ITGB1	0.211244	76731	0.00257776	67956	0.204122	93286	0.211169	72347	0.744407	112731	0	37335
68356	C-NP.MRGPRX1/MRGPRX4	C-Thermo.RXFP1	ARPC5	LDLR	0.211272	83143.8	0.00144156	112734	0.57614	46899	0.282374	63947	0.748751	109793	0.005	82346
68357	A-Propr.PCDH8	C-PEP.ADORA2B	LAMB3	CD44	0.211277	73699.3	0.0123641	10457	0.691417	37687	-0.0580683	107665	0.763033	99953	0.37	112734
68358	Satglia	Ab-LTMR.NSG2	COL12A1	ITGA1_ITGB1	0.211277	74401.3	0.00644487	25016	0.138873	104183	0.0892903	87696	0.846002	42377	0.37	112734
68359	C-NP.SST	C-PEP.ADORA2B	GNAI2	IGF1R	0.211277	76117.7	0.00177729	95459	0.2898	80317	0.267218	65656	0.873713	26422	0.37	112734
68360	C-Thermo.TRPM8	A-PEP.SCGN/ADRA2C	COPA	CD74	0.211282	105214	0.00144155	112735	0.115933	108208	0.0117709	98331	0.753661	106305	0.118	100490
68361	Ab-LTMR.CCKAR	A-PEP.KIT	SLITRK3	PTPRD	0.211282	59105.2	0.0021985	78955	0.914007	24198	0.557038	37732	0.737467	117306	0	37335
68362	C-PEP.ADORA2B	C-PEP.TAC1/CHRNA3	GNAI2	ADCY9	0.211291	86610.5	0.00144151	112736	0.323344	75509	0.27055	65265	0.790819	80096	0.104	99446.5
68363	Macrophage	C-NP.MRGPRX1/MRGPRX4	SEMA4A	NRP1_PLXNA4	0.2113	64730	0.00851043	17550	0.307455	77719	0.162896	78309	0.7444	112737	0	37335
68364	A-PEP.NTRK3/S100A16	Fibroblasts	ARPC5	LDLR	0.2113	74049.2	0.00144151	112737	0.462567	58142	0.394097	52236	0.748748	109796	0	37335
68365	Ab-LTMR.ETV1	Schwann_M	WNT5A	ROR2	0.211301	71300	0.00428611	40276	0.369018	69432	0.344939	57133	0.678144	152324	0	37335
68366	C-NP.MRGPRX1/GFRA2	Schwann_N	COL4A3	ITGA2_ITGB1	0.211319	65059.8	0.00215753	80333	0.551928	49099	0.459936	45793	0.744399	112739	0	37335
68367	Schwann_M	Schwann_M	EDIL3	ITGAV	0.211328	82283.4	0.0024017	72669	0.0904758	112740	-0.0847213	111055	0.852037	38648	0.001	76305
68368	A-PEP.KIT	C-LTMR.CDH9	CALM3	AQP1	0.211328	59868.4	0.00144144	112740	0.657996	40111	0.622006	32921	0.796267	76235	0	37335
68369	C-PEP.TAC1/CHRNA3	A-PEP.CHRNA7/SLC18A3	PTN	PTPRS	0.211338	102612	0.00147798	110631	0.0904732	112741	-0.0278296	103685	0.783125	85580	0.117	100426
68370	C-NP.MRGPRX1/MRGPRX4	Schwann_M	LAMC1	DAG1	0.211357	87567.1	0.00366414	47685	0.0910714	112632	-0.0981698	112743	0.822521	57670	0.235	107106
68371	Putative T-cell	Ab-LTMR.LGI2	LAMA1	ITGA6_ITGB1	0.211366	78343.3	0.00739059	21103	0.184489	96398	-0.0981748	112744	0.808311	67664	0.047	93807.5
68372	Ab-LTMR.CCKAR	A-PEP.CHRNA7/SLC18A3	PSAP	SORT1	0.211379	67876	0.00117155	129803	0.368948	69439	0.241148	68749	0.859931	34054	0	37335
68373	C-Thermo.TRPM8	C-NP.MRGPRX1/MRGPRX4	MIF	CD44_CD74	0.211403	83752.8	0.00155454	106481	0.246081	86779	0.185886	75421	0.744392	112748	0	37335
68374	A-PEP.KIT	Ab-LTMR.CCKAR	CNTN1	NRCAM	0.211412	59034	0.00128168	122429	0.441381	60564	0.23517	69442	0.919721	5400	0	37335
68375	C-NP.MRGPRX1/MRGPRX4	Endothelial	COL6A1	ITGA1_ITGB1	0.211413	77359	0.00183308	92969	0.227804	89616	0.373864	54126	0.744392	112749	0	37335
68376	Pericytes	Schwann_N	NTRK3	PTPRD	0.211413	67949.2	0.00144133	112749	0.466298	57749	0.65223	30920	0.76152	100993	0	37335
68377	Ab-LTMR.LGI2	Putative T-cell	ADAM9	ITGB1	0.211432	66808.6	0.00144129	112751	0.439585	60787	0.481341	43936	0.853542	37744	0.002	78825
68378	A-Propr.EPHA3	A-Propr.EPHA3	LAMA3	ITGA7_ITGB1	0.211441	97852.1	0.00182385	93390	0.137366	104431	-0.0982183	112752	0.769264	95577	0.006	83110.5
68379	Ab-LTMR.LGI2	Fibroblasts	LGI2	ADAM22	0.211446	63692.8	0.00252035	69445	0.551686	49128	0.536397	39389	0.728372	123167	0	37335
68380	A-PEP.KIT	C-NP.SST	LGI1	ADAM22	0.21146	69865.2	0.00144124	112754	0.532525	50990	0.05045	93027	0.826094	55220	0	37335
68381	C-NP.MRGPRX1/MRGPRX4	Macrophage	COMP	ITGA5	0.211479	73701.2	0.00916934	15802	0.609943	43884	0.235108	69448	0.525196	202037	0	37335
68382	A-PEP.KIT	C-PEP.TAC1/CHRNA3	PSEN1	NCSTN	0.211497	79565.5	0.00287572	61062	0.484839	55797	0.14501	80519	0.744377	112758	0.016	87691.5
68383	A-PEP.KIT	Schwann_N	APOB	VLDLR	0.211506	69913.2	0.0357186	1827	0.359008	70710	0.283871	63769	0.624867	175925	0	37335
68384	C-Thermo.RXFP1	A-Propr.HAPLN4	PTN	PTPRS	0.211507	100377	0.00144118	112759	0.105737	109964	0.0898458	87612	0.780976	87143	0.181	104406
68385	C-NP.MRGPRX1/MRGPRX4	C-NP.SST	AIMP1	NTRK1	0.211523	68745.8	0.00252016	69452	0.669816	39269	0.455325	46214	0.679833	151459	0	37335
68386	Pericytes	A-Propr.PCDH8	JAM3	ITGB1	0.211525	81031.3	0.00274539	63922	0.0903827	112761	0.0769966	89360	0.834744	49529	0.023	89584.5
68387	ATF3	Ab-LTMR.LGI2	LRPAP1	LRP8	0.211525	73571.1	0.00250913	69743	0.741592	34075	0.252092	67497	0.744375	112761	0.007	83779.5
68388	Schwann_M	A-PEP.NTRK3/S100A16	PLAU	ITGA3	0.211534	77251.2	0.00447747	38372	0.402685	65147	0.235089	69453	0.624802	175949	0	37335
68389	A-PEP.KIT	Fibroblasts	COL4A4	ITGAV_ITGB8	0.211544	86102	0.00303922	57799	0.102066	110635	-0.0920264	111978	0.744369	112763	0	37335
68390	C-NP.SST	A-PEP.KIT	EFNA5	EPHA6	0.211553	80646.4	0.00329584	53149	0.390402	66707	0.168257	77678	0.744366	112764	0.041	92934
68391	C-LTMR.CDH9	C-PEP.ADORA2B	COL9A2	CD44	0.211572	82677.4	0.00543804	30623	0.35452	71250	-0.0921932	111993	0.781487	86755	0.371	112766
68392	C-LTMR.CDH9	C-LTMR.CDH9	COL4A4	ITGA1_ITGB1	0.211572	71952.8	0.00275665	63662	0.974646	21331	0.19048	74879	0.781007	87126	0.371	112766
68393	Satglia	A-PEP.NTRK3/S100A16	CNTF	IL6ST_LIFR	0.211572	100267	0.00146029	111687	0.0918842	112494	-0.0907137	111804	0.83007	52583	0.371	112766
68394	Satglia	A-PEP.SCGN/ADRA2C	HSPG2	FGFR1	0.211582	88194.2	0.00363624	48040	0.0903544	112767	0.0554522	92365	0.771994	93557	0.05	94242
68395	A-PEP.KIT	Pericytes	LAMB2	ITGA7_ITGB1	0.211591	67374	0.00255498	68550	0.367013	69691	0.430768	48526	0.744361	112768	0	37335
68396	Ab-LTMR.LGI2	A-PEP.SCGN/ADRA2C	CALM3	GRM7	0.211599	66635.2	0.000885519	150926	1.01696	19471	0.0893019	87691	0.853524	37753	0	37335
68397	A-PEP.KIT	C-PEP.TAC1/CACNG5	LGI1	ADAM22	0.2116	68952.2	0.00144096	112769	0.532324	51007	0.0839537	88422	0.82608	55228	0	37335
68398	C-NP.SST	Pericytes	NCAM1	ROBO1	0.21161	89174.2	0.00184795	92318	0.0979388	111392	-0.0984083	112770	0.884729	20954	0.265	108437
68399	A-PEP.KIT	Endothelial	GNAI2	PTPRU	0.211612	62164.2	0.00470207	36326	0.368772	69460	0.464808	45372	0.729676	122328	0	37335
68400	Ab-LTMR.NSG2	C-PEP.ADORA2B	CNTN2	NRCAM	0.211614	67347.9	0.000925146	147780	0.7946	30690	0.584932	35622	0.853523	37754	0.009	84893.5
68401	Endothelial	Macrophage	SEMA3G	NRP2_PLXNA4	0.211619	68034.4	0.00655061	24510	0.162659	100035	0.268345	65521	0.744357	112771	0	37335
68402	ATF3	Satglia	RGMB	BMPR2	0.211619	103296	0.00144096	112771	0.115536	108266	0.0078242	98858	0.782085	86318	0.307	110266
68403	Ab-LTMR.LGI2	C-PEP.TAC1/CHRNA3	LAMA3	CD44	0.211638	87248.8	0.00331653	52807	0.0988521	111221	-0.0984105	112773	0.824902	56031	0.163	103412
68404	Ab-LTMR.ETV1	A-PEP.NTRK3/S100A16	LGALS8	ITGA3	0.211638	71392.2	0.00144092	112773	0.384978	67378	0.306457	61279	0.793516	78196	0	37335
68405	A-Propr.EPHA3	C-NP.SST	CGN	TGFBR1	0.211656	57714.4	0.00127318	122977	0.603763	44423	0.990017	14373	0.805739	69464	0	37335
68406	Pericytes	C-NP.MRGPRX1/MRGPRX4	JAM3	ITGB1	0.211666	82248.9	0.00274433	63940	0.0902538	112776	0.0607502	91614	0.834717	49548	0.044	93366.5
68407	Ab-LTMR.ETV1	C-Thermo.RXFP1	SLIT2	ROBO2	0.211666	58163.2	0.00144089	112776	0.509184	53318	0.166164	77924	0.909448	9463	0	37335
68408	Endothelial	Satglia	HSPG2	PTPRS	0.211713	78689.8	0.0032406	54118	0.0902058	112781	0.0749606	89662	0.76361	99553	0	37335
68409	C-LTMR.CDH9	Macrophage	L1CAM	ITGA5_ITGB1	0.211734	73497	0.00103883	139170	0.37702	68408	0.384952	53101	0.805733	69471	0	37335
68410	C-NP.MRGPRX1/GFRA2	Schwann_N	SEMA4D	MET	0.211745	64319.8	0.00561353	29462	0.368718	69472	0.364796	55042	0.717209	130288	0	37335
68411	Pericytes	C-PEP.ADORA2B	COL18A1	ITGA1_ITGB1	0.211751	93718.3	0.00656361	24439	0.0967191	111613	-0.0681198	108991	0.744337	112785	0.319	110764
68412	Satglia	C-NP.MRGPRX1/MRGPRX4	ADAM10	TSPAN12	0.21176	80132	0.00414552	41805	0.0901507	112786	0.11261	84695	0.787429	82549	0.002	78825
68413	C-PEP.TAC1/CHRNA3	A-Propr.HAPLN4	CNTF	CNTFR_IL6ST	0.211779	81627.6	0.00144065	112788	0.237592	88052	0.0846481	88317	0.788729	81646	0	37335
68414	Satglia	A-PEP.CHRNA7/SLC18A3	CCL2	ACKR1	0.21179	74045.4	0.0102812	13504	0.368681	69476	0.336973	57998	0.573976	191914	0	37335
68415	A-Propr.EPHA3	Endothelial	LAMA3	ITGA9_ITGB1	0.211797	73355.4	0.00315953	55545	0.0901354	112790	-0.0474727	106279	0.82667	54828	0	37335
68416	Pericytes	Schwann_M	LPL	LRP1	0.211812	60883	0.00929083	15512	0.368669	69478	0.406141	50963	0.715812	131127	0	37335
68417	A-PEP.CHRNA7/SLC18A3	C-NP.MRGPRX1/GFRA2	PSAP	SORT1	0.211823	62424.2	0.00136264	117368	0.368647	69479	0.328482	58903	0.868786	29036	0	37335
68418	Macrophage	C-Thermo.RXFP1	TXLNA	STX3	0.211826	72459.8	0.00224277	77537	0.401598	65284	0.659997	30380	0.744332	112793	0.001	76305
68419	Ab-LTMR.LGI2	Macrophage	ACTR2	ADRB2	0.211844	78559.9	0.00457211	37497	0.295398	79501	0.164447	78113	0.744327	112795	0.009	84893.5
68420	A-PEP.KIT	A-LTMR.TAC3	COL6A1	ITGA11_ITGB1	0.211845	62075	0.00251904	69481	0.58114	46397	0.48675	43474	0.742932	113688	0	37335
68421	Endothelial	A-PEP.NTRK3/S100A16	B2M	TFRC	0.211854	82231.8	0.00163241	102467	0.22626	89844	0.241471	68717	0.744325	112796	0	37335
68422	C-NP.MRGPRX1/GFRA2	Ab-LTMR.ETV1	CALM1	PDE1C	0.211856	71769.2	0.000489195	183514	0.592996	45324	0.234727	69482	0.880086	23191	0	37335
68423	ATF3	Satglia	CNTN1	NOTCH1	0.211877	76536.7	0.0073713	21182	0.106451	109830	-0.00612466	100738	0.852851	38135	0.372	112798
68424	Ab-LTMR.ETV1	A-Propr.PCDH8	LRPAP1	LRP1	0.211879	74546	0.00279993	62705	0.368626	69484	0.302266	61720	0.69809	141486	0	37335
68425	Schwann_N	A-PEP.KIT	NCAM1	GFRA1	0.211882	62448.8	0.00329829	53107	0.0900791	112799	0.0687853	90541	0.889838	18462	0	37335
68426	Schwann_N	C-NP.MRGPRX1/MRGPRX4	RGMB	BMPR2	0.211882	91909.7	0.00144045	112799	0.193044	95060	0.141298	80980	0.782055	86341	0.008	84368.5
68427	Satglia	Ab-LTMR.NSG2	FAM3C	LIFR	0.211938	99414.3	0.00192206	89201	0.0900183	112805	-0.0520004	106879	0.770255	94820	0.044	93366.5
68428	C-Thermo.RXFP1	C-Thermo.TRPM8	COL4A4	ITGA9_ITGB1	0.211945	67492.3	0.00339901	51487	1.2215	12183	0.278298	64391	0.805704	69490	0.961	139910
68429	C-PEP.TAC1/CACNG5	ATF3	SLIT1	FLRT3	0.211946	64225.6	0.0143832	8377	0.706932	36496	0.556531	37776	0.65813	162174	0.001	76305
68430	A-Propr.HAPLN4	C-NP.MRGPRX1/MRGPRX4	CALM1	RYR2	0.211946	55399.2	0.00121026	127090	0.690332	37776	0.206357	72906	0.933099	1889	0	37335
68431	Macrophage	C-NP.MRGPRX1/GFRA2	FAM3C	LIFR	0.211948	96619.6	0.00197062	87276	0.0900115	112806	0.0169043	97634	0.772456	93230	0.036	92152
68432	C-LTMR.CDH9	Ab-LTMR.CCKAR	RTN4	LINGO1	0.211962	62423.6	0.00114169	131924	0.760223	32845	0.556529	37777	0.801843	72237	0	37335
68433	Pericytes	A-LTMR.TAC3	VEGFA	NRP2	0.211967	62520.2	0.00515018	32681	0.355129	71178	0.331358	58599	0.744305	112808	0	37335
68434	A-LTMR.TAC3	Schwann_N	COL15A1	ITGA1_ITGB1	0.211967	74667.4	0.00376848	46320	0.0900063	112808	0.108881	85155	0.774527	91719	0	37335
68435	Fibroblasts	Putative T-cell	PSEN1	NOTCH2	0.211976	70646.7	0.00722632	21725	0.0900043	112809	0.174994	76811	0.83661	48372	0.045	93516.5
68436	C-Thermo.TRPM8	A-Propr.PCDH8	FAM3C	LIFR	0.211976	90412.2	0.00144891	112339	0.160715	100370	0.0782711	89208	0.744304	112809	0	37335
68437	C-Thermo.RXFP1	C-NP.SST	CALM3	AQP1	0.211977	73906.6	0.000882116	151208	0.70288	36808	0.556521	37778	0.753541	106404	0	37335
68438	A-PEP.KIT	A-PEP.NTRK3/S100A16	CNTF	CNTFR_IL6ST	0.211995	82610.2	0.00144028	112811	0.249786	86177	0.035504	95063	0.788708	81665	0	37335
68439	Schwann_N	Endothelial	JAM3	ITGB1	0.212004	70815	0.00267642	65517	0.089995	112812	0.088887	87739	0.832982	50672	0	37335
68440	Schwann_N	C-NP.SST	FBN1	ITGB1	0.212014	89419.8	0.00201242	85583	0.0899942	112813	0.0563324	92241	0.810366	66170	0.026	90292
68441	C-PEP.TAC1/CHRNA3	A-Propr.PCDH8	BSG	SLC16A7	0.212032	71361.4	0.00181284	93884	0.516504	52558	0.316243	60215	0.744299	112815	0	37335
68442	ATF3	A-PEP.SCGN/ADRA2C	CNTN4	APLP1	0.212037	57736.2	0.00225602	77141	1.13937	14815	0.556378	37782	0.73082	121608	0	37335
68443	Ab-LTMR.CCKAR	Satglia	CALR	LRP1	0.212068	68752.8	0.00251814	69501	0.413052	63863	0.344422	57187	0.739642	115878	0	37335
68444	Pericytes	Macrophage	LAMA4	CD44	0.21207	60941.4	0.00711573	22154	0.0899394	112819	0.122061	83438	0.908207	9991	0.001	76305
68445	C-LTMR.CDH9	C-NP.MRGPRX1/MRGPRX4	APP	NGFR	0.21207	75708.6	0.00144009	112819	0.32271	75599	0.276485	64604	0.884612	21002	0.183	104519
68446	C-PEP.ADORA2B	Ab-LTMR.NSG2	PTN	CDH10	0.212089	97401.1	0.00342382	51135	0.127733	106104	-0.0988794	112821	0.749567	109257	0.248	107688
68447	A-Propr.HAPLN4	Schwann_M	WNT5A	ROR2	0.212101	71773.2	0.00426616	40483	0.368483	69504	0.328017	58948	0.677635	152596	0	37335
68448	Satglia	A-Propr.EPHA3	PSAP	LRP1	0.212108	101704	0.0015024	109264	0.0972907	111504	-0.0988932	112823	0.79771	75184	0.108	99746
68449	A-Propr.PCDH8	Pericytes	SLIT2	PLXNA1	0.212136	79932.8	0.00232127	75097	0.0899193	112826	-0.0467958	106200	0.876125	25212	0.003	80329
68450	Macrophage	Ab-LTMR.NSG2	ANGPT1	ITGB1	0.212145	75157	0.00143998	112827	0.352404	71563	0.378791	53660	0.762367	100400	0	37335
68451	Fibroblasts	Satglia	HSPG2	DAG1	0.212155	65031.2	0.00805953	18814	0.0899063	112828	0.184046	75670	0.790304	80509	0	37335
68452	C-Thermo.RXFP1	Satglia	MFGE8	ITGAV	0.212164	74321.8	0.00598042	27336	0.232576	88808	0.261586	66331	0.744275	112829	0.001	76305
68453	Ab-LTMR.NSG2	Schwann_M	CNTN1	NRCAM	0.212179	58150.6	0.00131585	120282	0.458711	58591	0.234506	69511	0.920687	5034	0	37335
68454	Ab-LTMR.ETV1	Ab-LTMR.NSG2	CALM1	PDE1C	0.212189	80229.2	0.000361524	193876	0.690115	37792	-0.000555831	99968	0.863189	32175	0	37335
68455	C-LTMR.CDH9	C-PEP.TAC1/CHRNA3	NLGN1	NRXN1	0.212197	69301.4	0.00292153	60138.5	0.292391	79960.5	-0.0989338	112832	0.931777	2113.5	0.032	91462
68456	C-PEP.TAC1/CHRNA3	C-LTMR.CDH9	NRXN1	NLGN1	0.212197	69301.4	0.00292153	60138.5	0.292391	79960.5	-0.0989338	112832	0.931777	2113.5	0.032	91462
68457	Schwann_N	Ab-LTMR.NSG2	SEMA3C	NRP2_PLXNA4	0.212202	76673.6	0.00503087	33585	0.122616	106998	0.0128886	98177	0.863904	31775	0.373	112833
68458	Ab-LTMR.ETV1	Fibroblasts	CALR	ITGAV	0.212202	87185.8	0.00329236	53209	0.139455	104057	0.0195088	97294	0.807129	68536	0.373	112833
68459	C-NP.SST	A-PEP.KIT	COL4A4	ITGA1_ITGB1	0.212202	79535.6	0.00263749	66446	0.618494	43200	0.107213	85370	0.777205	89829	0.373	112833
68460	A-LTMR.TAC3	Satglia	PSAP	GPR37L1	0.212211	89064.3	0.00453819	37814	0.114553	108442	0.0400871	94424	0.744265	112834	0.034	91807.5
68461	A-PEP.CHRNA7/SLC18A3	Schwann_N	ARPC5	ADRB2	0.212212	68658.2	0.00504051	33512	0.368439	69514	0.364335	55088	0.686688	147842	0	37335
68462	C-LTMR.CDH9	A-PEP.SCGN/ADRA2C	EFNA5	EPHA5	0.21222	81583.1	0.00324555	54040	0.0898489	112835	0.109943	85026	0.823949	56648	0.103	99366.5
68463	C-NP.SST	A-PEP.NTRK3/S100A16	NCAM1	NCAM2	0.21222	76449.1	0.00247806	70559	0.202534	93534	-0.0989345	112835	0.90324	12242	0.042	93075.5
68464	C-Thermo.TRPM8	Pericytes	CALM1	GRM7	0.212234	65102	0.000769956	160131	0.345398	72484	0.556139	37795	0.891203	17765	0	37335
68465	C-NP.MRGPRX1/GFRA2	C-LTMR.CDH9	CNTN6	PTPRG	0.212249	69117.2	0.00232588	74956	0.596145	45050	-0.0989694	112838	0.79736	75407	0	37335
68466	C-PEP.TAC1/CACNG5	Putative T-cell	ADAM17	ITGB1	0.212249	76838.8	0.00143965	112838	0.254779	85437	0.301621	61784	0.781417	86800	0	37335
68467	Fibroblasts	C-NP.MRGPRX1/GFRA2	BMP7	ACVR1_BMPR2	0.212249	59504.8	0.023206	4125	0.690046	37796	0.140058	81134	0.705626	137134	0	37335
68468	A-Propr.HAPLN4	A-PEP.KIT	SHH	LRP2	0.212257	72316.6	0.020521	4971	0.559807	48383	0.234457	69518	0.529062	201376	0	37335
68469	Macrophage	C-NP.SST	SEMA4A	NRP1_PLXNA1	0.212268	64797.4	0.00779534	19649	0.368348	69519	0.281357	64048	0.711948	133436	0	37335
68470	C-PEP.TAC1/CHRNA3	C-NP.MRGPRX1/GFRA2	CALM1	RYR2	0.21229	59436.4	0.000940288	146525	0.658537	40079	0.234451	69521	0.924776	3722	0	37335
68471	A-PEP.NTRK3/S100A16	A-Propr.HAPLN4	NECTIN3	CADM1	0.212296	89111.6	0.00143959	112843	0.169474	98885	0.0722381	90049	0.812129	64956	0.002	78825
68472	A-Propr.PCDH8	A-PEP.KIT	ACTR2	LRP2	0.212301	63011	0.00637396	25351	0.368336	69522	0.373237	54184	0.719927	128663	0	37335
68473	Schwann_N	A-Propr.PCDH8	ADAM10	TSPAN12	0.212324	75812.6	0.00330954	52915	0.0898087	112846	0.15349	79463	0.767971	96504	0	37335
68474	Putative T-cell	Ab-LTMR.LGI2	FAM3C	LAMP1	0.212324	85206.9	0.00252031	69446	0.296236	79386	0.176003	76665	0.744232	112846	0.016	87691.5
68475	A-Propr.EPHA3	Macrophage	CNTN1	NOTCH1	0.212333	77682.5	0.00516719	32561	0.0898067	112847	0.0611917	91542	0.829134	53188	0.089	98274.5
68476	C-NP.SST	Ab-LTMR.NSG2	KITLG	LRRN3	0.21234	59484.2	0.00453903	37802	0.783543	31381	0.182817	75817	0.740843	115086	0	37335
68477	C-PEP.ADORA2B	C-NP.MRGPRX1/GFRA2	LGI3	ADAM22	0.21234	66617.6	0.00178698	95002	0.814799	29487	0.556005	37802	0.711905	133462	0	37335
68478	Pericytes	C-NP.MRGPRX1/GFRA2	LAMA3	DAG1	0.212343	97837.2	0.00245683	71159	0.127309	106170	0.0218622	96941	0.744228	112848	0.141	102068
68479	C-PEP.ADORA2B	Fibroblasts	PTN	PTPRS	0.212343	103151	0.00143953	112848	0.145071	103031	-0.0454243	106016	0.780878	87229	0.224	106630
68480	Ab-LTMR.LGI2	ATF3	LGI3	ADAM23	0.212371	72857.5	0.00256794	68204	0.614656	43503	0.349561	56619	0.744226	112851	0.006	83110.5
68481	ATF3	A-Propr.EPHA3	HSP90B1	LRP1	0.212371	100187	0.00207599	83170	0.0897876	112851	0.0614077	91511	0.759328	102443	0.324	110958
68482	C-NP.SST	C-PEP.ADORA2B	NCAM1	PTPRA	0.21239	78349	0.00299141	58722	0.158799	100718	-0.0990659	112853	0.910673	8962	0.312	110490
68483	A-Propr.PCDH8	Putative T-cell	EDIL3	ITGAV	0.212427	84110.8	0.0026021	67370	0.0897348	112857	-0.0809282	110613	0.857018	35771	0.048	93943
68484	Endothelial	C-NP.MRGPRX1/MRGPRX4	NID1	PTPRF	0.212446	92432.1	0.0032995	53080	0.303503	78267	-0.0799409	110490	0.744207	112859	0.243	107464
68485	Fibroblasts	A-Propr.HAPLN4	HSPG2	FGFR1	0.212456	89464.3	0.00336432	52043	0.0897209	112860	0.022576	96842	0.765081	98532	0.014	87044.5
68486	A-PEP.SCGN/ADRA2C	A-PEP.KIT	BSG	SLC16A7	0.212456	68207.2	0.00181109	93971	0.615288	43458	0.381695	53412	0.744207	112860	0	37335
68487	Schwann_M	A-PEP.KIT	FGF4	FGFR1	0.212457	60615	0.0336046	2040	0.647511	40903	0.234306	69536	0.676318	153261	0	37335
68488	A-PEP.NTRK3/S100A16	Ab-LTMR.ETV1	COPA	CD74	0.212465	107829	0.00143935	112861	0.113355	108640	-0.0898885	111712	0.753519	106417	0.105	99517
68489	Ab-LTMR.NSG2	Ab-LTMR.CCKAR	FAM3C	LIFR	0.212474	101614	0.00165609	101207	0.0897172	112862	0.0241883	96612	0.756813	104168	0.043	93222.5
68490	C-Thermo.RXFP1	A-Propr.EPHA3	CALM1	FAS	0.212476	63086	0.00126963	123197	0.689815	37811	0.669426	29759	0.780737	87328	0	37335
68491	A-LTMR.TAC3	C-NP.SST	COL6A1	ITGA3_ITGB1	0.212484	69196.6	0.00212763	81339	0.465227	57866	0.349925	56580	0.744201	112863	0	37335
68492	Schwann_M	A-PEP.KIT	APP	APLP2	0.212493	88041.3	0.00146027	111690	0.0896879	112864	-0.0361917	104820	0.903601	12075	0.095	98757.5
68493	A-PEP.KIT	C-NP.MRGPRX1/MRGPRX4	FGF1	CD44	0.212503	87396.5	0.00143929	112865	0.193444	94998	0.125667	82976	0.829979	52627	0.045	93516.5
68494	Ab-LTMR.ETV1	A-Propr.EPHA3	RGMB	NEO1	0.212512	74276.6	0.00421766	40995	0.351795	71666	0.255658	67031	0.744196	112866	0.002	78825
68495	A-PEP.KIT	A-Propr.HAPLN4	FAM3C	LIFR	0.21254	104065	0.00144719	112437	0.0898268	112838	-0.0061446	100741	0.744191	112869	0.004	81440
68496	A-LTMR.TAC3	Schwann_N	L1CAM	CNTN1	0.212546	57886	0.00120297	127609	0.368187	69544	0.500745	42285	0.902346	12657	0	37335
68497	A-PEP.KIT	Ab-LTMR.LGI2	PTN	SDC3	0.21255	83689	0.00460093	37231	0.208444	92621	0.141393	80970	0.74419	112870	0.054	94753
68498	Pericytes	C-PEP.ADORA2B	HGF	CD44	0.21255	85976	0.00443954	38780	0.221389	90601	-0.033846	104504	0.786637	83125	0.374	112870
68499	A-Propr.EPHA3	Schwann_M	LAMA3	ITGA9_ITGB1	0.21255	70661.8	0.00361789	48327	0.127424	106154	-0.0991619	112870	0.836162	48623	0	37335
68500	Pericytes	C-Thermo.RXFP1	APOE	LRP8	0.21255	89639.4	0.00305891	57406	0.100017	111011	-0.0207688	102714	0.813187	64196	0.374	112870
68501	Endothelial	Ab-LTMR.LGI2	CNTF	CNTFR_IL6ST	0.212569	87094.2	0.00143908	112872	0.259856	84679	0.149886	79915	0.788639	81700	0.001	76305
68502	C-Thermo.TRPM8	C-PEP.TAC1/CACNG5	NRG2	LRRTM2	0.212569	84443.8	0.00345547	50651	0.43479	61320	0.234229	69546	0.515907	203367	0	37335
68503	A-PEP.KIT	C-PEP.TAC1/CHRNA3	GNAS	ADCY9	0.21258	66902.4	0.00104316	138850	0.368172	69547	0.41585	49979	0.851788	38801	0	37335
68504	C-Thermo.TRPM8	C-LTMR.CDH9	GNAI2	ADCY9	0.212597	84389.3	0.00143907	112875	0.285035	81000	0.275279	64750	0.790679	80211	0.006	83110.5
68505	A-PEP.KIT	Putative T-cell	FGF14	FGFR1	0.212602	59141.2	0.00139275	115590	0.614947	43487	0.669635	29745	0.805621	69549	0	37335
68506	C-PEP.TAC1/CHRNA3	A-PEP.NTRK3/S100A16	KITLG	LRRN3	0.212625	68421	0.00470003	36339	0.801507	30284	0.0999008	86299	0.744175	112878	0.001	76305
68507	A-Propr.PCDH8	Ab-LTMR.ETV1	CNTN4	APLP1	0.212628	64557.8	0.00184875	92275	0.977425	21211	0.555708	37821	0.710794	134147	0	37335
68508	C-PEP.TAC1/CHRNA3	Ab-LTMR.LGI2	COL9A2	ITGA3_ITGB1	0.212647	74135.8	0.00251643	69553	0.434123	61382	0.347492	56874	0.690838	145535	0	37335
68509	A-LTMR.TAC3	Satglia	LRPAP1	SORT1	0.212653	83946.8	0.001439	112881	0.218665	91037	0.263013	66151	0.745061	112330	0	37335
68510	Macrophage	A-PEP.KIT	SEMA4A	NRP1_PLXNA1	0.212658	64905	0.00779224	19660	0.3681	69554	0.277231	64515	0.711907	133461	0	37335
68511	A-PEP.CHRNA7/SLC18A3	C-LTMR.CDH9	NRG1	ADGRL1	0.212663	73787.8	0.00164738	101633	0.311069	77242	-0.099267	112882	0.850133	39847	0	37335
68512	Ab-LTMR.NSG2	A-Propr.HAPLN4	L1CAM	CNTN1	0.212672	63751.6	0.00143898	112883	0.408701	64411	0.0366527	94894	0.909959	9235	0	37335
68513	A-LTMR.TAC3	C-PEP.TAC1/CHRNA3	LAMA3	DAG1	0.212691	94398.3	0.00245504	71212	0.188613	95734	0.0501239	93065	0.744159	112885	0.099	99095.5
68514	Satglia	Pericytes	SPP1	CD44	0.212691	97585.1	0.0017643	96049	0.0895898	112885	0.151806	79681	0.744532	112654	0.013	86656.5
68515	C-Thermo.TRPM8	A-PEP.KIT	LGALS8	ITGA3	0.212691	80365.6	0.00143897	112885	0.369488	69378	0.328098	58940	0.793405	78279	0.005	82346
68516	Fibroblasts	C-PEP.TAC1/CHRNA3	LUM	ITGB1	0.2127	68428.8	0.0070784	22311	0.671627	39129	0.227142	70425	0.744157	112886	0.079	97393
68517	Fibroblasts	C-Thermo.RXFP1	LAMB1	CD44	0.2127	72183.9	0.00624062	25980	0.0895838	112886	0.0150967	97883	0.893435	16658	0.244	107512
68518	A-PEP.SCGN/ADRA2C	Ab-LTMR.NSG2	CNTN2	CNTN1	0.2127	55757.2	0.00143896	112886	0.611882	43735	0.228518	70249	0.897819	14581	0	37335
68519	C-PEP.TAC1/CHRNA3	A-LTMR.TAC3	SPTBN2	PTPRA	0.212702	77304.2	0.000970151	144281	0.38382	67526	0.249475	67821	0.805614	69558	0	37335
68520	Pericytes	Satglia	PSEN1	NOTCH2	0.21271	61055.2	0.00715158	22001	0.0895778	112887	0.115941	84241	0.835898	48812	0	37335
68521	Fibroblasts	Endothelial	BMP7	ACTR2	0.212719	65566.4	0.0124512	10367	0.689593	37827	0.194831	74339	0.645195	167964	0	37335
68522	A-Propr.HAPLN4	Ab-LTMR.ETV1	NRG1	ADGRL1	0.212719	67160.4	0.00196601	87463	0.406276	64701	-0.0993305	112888	0.861052	33415	0	37335
68523	C-Thermo.RXFP1	Satglia	ACTR2	LDLR	0.212719	78262.6	0.0014389	112888	0.326283	75075	0.378669	53672	0.805919	69349	0.003	80329
68524	C-LTMR.CDH9	C-LTMR.CDH9	EFNA5	EPHA6	0.212736	69785.4	0.00266396	65810	0.368026	69561	0.415998	49969	0.723595	126252	0	37335
68525	Schwann_M	Macrophage	HSPG2	ITGA2	0.212747	57080	0.0245451	3756	0.368019	69562	0.349275	56657	0.736263	118090	0	37335
68526	C-NP.MRGPRX1/MRGPRX4	Endothelial	BST1	CAV1	0.21278	66969.2	0.00493591	34349	0.367989	69565	0.544428	38742	0.673207	154855	0	37335
68527	A-PEP.KIT	Schwann_M	LAMC1	ITGAV_ITGB8	0.212794	75883.8	0.00501578	33703	-0.046854	138711	-0.255013	131838	0.853373	37832	0	37335
68528	Fibroblasts	A-PEP.KIT	COL5A3	ITGA11_ITGB1	0.212795	87956.5	0.00226008	77004	0.197947	94253	-0.0994047	112896	0.805864	69384	0.012	86245.5
68529	Fibroblasts	ATF3	BMP7	ACTR2	0.21281	49744.8	0.0306815	2438	1.08096	16875	0.555519	37833	0.740565	115273	0.001	76305
68530	A-PEP.SCGN/ADRA2C	Putative T-cell	FGF13	FGFR1	0.212814	78154.8	0.000702036	165770	0.44682	59936	0.234085	69568	0.821824	58165	0	37335
68531	C-Thermo.RXFP1	Endothelial	ADAM9	ITGB1	0.212823	75363.7	0.00143865	112899	0.243961	87121	0.408813	50696	0.853427	37799	0.018	88303.5
68532	Endothelial	ATF3	GNAS	TSHR	0.212832	63812.8	0.00556186	29791	0.386573	67167	0.215233	71871	0.74414	112900	0	37335
68533	C-NP.MRGPRX1/MRGPRX4	C-PEP.TAC1/CACNG5	GNAI2	ADCY9	0.212832	73726.8	0.00143865	112900	0.382054	67756	0.22734	70404	0.790654	80239	0	37335
68534	Macrophage	ATF3	COPA	CD74	0.212842	105605	0.00143863	112901	0.0926205	112350	0.0723075	90041	0.753472	106452	0.217	106280
68535	Schwann_N	Schwann_M	COL5A2	DDR1	0.21287	57424.8	0.0202756	5062	0.367928	69573	0.41022	50540	0.726128	124614	0	37335
68536	Ab-LTMR.NSG2	C-NP.SST	QDPR	DYSF	0.21287	74143.6	0.00143859	112904	0.41181	64022	0.285364	63591	0.772953	92866	0	37335
68537	C-Thermo.TRPM8	Pericytes	CNTN1	NOTCH1	0.212879	78666.5	0.00454831	37718	0.0895116	112905	0.0748044	89680	0.819907	59513	0.045	93516.5
68538	Schwann_N	C-PEP.ADORA2B	NCAM1	FGFR1	0.212898	86958.1	0.00169842	99158	0.0894996	112907	0.0465691	93530	0.86626	30438	0.095	98757.5
68539	A-PEP.SCGN/ADRA2C	C-NP.MRGPRX1/MRGPRX4	CNTN3	PTPRG	0.212914	77088.4	0.000772657	159892	0.519603	52221	0.234003	69577	0.810023	66417	0	37335
68540	Fibroblasts	Putative T-cell	TNFSF10	RIPK1	0.212925	61543.4	0.0120769	10800	0.367885	69578	0.372558	54249	0.707985	135755	0	37335
68541	Ab-LTMR.NSG2	C-NP.MRGPRX1/GFRA2	BSG	SLC16A7	0.212936	67113.8	0.00180961	94034	0.659819	39987	0.402691	51302	0.744129	112911	0	37335
68542	Endothelial	A-PEP.NTRK3/S100A16	LAMA3	CD44	0.212955	93902	0.00204038	84514	0.248913	86353	-0.0219332	102869	0.787015	82861	0.375	112913
68543	Satglia	C-PEP.TAC1/CHRNA3	NCAM1	GFRA1	0.212955	75408.8	0.00143846	112913	0.108717	109410	0.209107	72600	0.842132	44786	0	37335
68544	ATF3	Pericytes	NRG1	EGFR	0.212964	59293.1	0.00551282	30110	0.532077	51038	-0.0996116	112914	0.895296	15747	0.013	86656.5
68545	Pericytes	Satglia	HSPG2	PTPRS	0.212964	79659.2	0.00323407	54213	0.0894625	112914	0.042016	94159	0.763428	99675	0	37335
68546	C-LTMR.CDH9	C-PEP.TAC1/CACNG5	CALM3	PDE1C	0.212992	65289.2	0.00107457	136611	0.457176	58760	0.233941	69584	0.878277	24156	0	37335
68547	C-PEP.TAC1/CHRNA3	Satglia	LAMB2	DAG1	0.212993	72003.4	0.00450714	38113	0.134907	104854	0.257529	66798	0.744124	112917	0	37335
68548	A-Propr.PCDH8	Endothelial	LAMA3	ITGA9_ITGB1	0.213002	71039	0.00315117	55691	0.0894354	112918	0.0410807	94284	0.82648	54967	0	37335
68549	C-NP.MRGPRX1/MRGPRX4	C-PEP.TAC1/CACNG5	CNTN1	NRCAM	0.213015	58736.4	0.00129268	121721	0.448322	59764	0.233936	69586	0.920036	5276	0	37335
68550	A-Propr.HAPLN4	Pericytes	BCAN	EGFR	0.213021	61518.6	0.00981932	14395	0.337035	73576	0.235741	69367	0.744122	112920	0	37335
68551	Endothelial	C-NP.MRGPRX1/GFRA2	COL4A2	CD44	0.213021	68583.1	0.00519371	32356	0.0894252	112920	0.110218	84989	0.889025	18843	0.047	93807.5
68552	Satglia	C-NP.SST	ADAM9	ITGA3	0.21304	78687.8	0.00143831	112922	0.390197	66732	0.161482	78483	0.765915	97967	0	37335
68553	C-PEP.TAC1/CHRNA3	ATF3	SLIT1	FLRT3	0.213067	64523	0.0141718	8561	0.700953	36967	0.555278	37850	0.656462	162932	0.001	76305
68554	C-LTMR.CDH9	A-PEP.CHRNA7/SLC18A3	COL6A1	ITGA3_ITGB1	0.213068	69706.4	0.00212565	81398	0.426061	62354	0.369835	54520	0.744112	112925	0	37335
68555	C-NP.SST	A-PEP.KIT	TXLNA	STX3	0.213087	66153.2	0.00223756	77688	0.423698	62622	0.526454	40194	0.74411	112927	0	37335
68556	C-Thermo.TRPM8	A-PEP.CHRNA7/SLC18A3	COL7A1	ITGA11_ITGB1	0.213093	77267.6	0.00388073	44926	0.422167	62801	0.23387	69593	0.635731	171683	0	37335
68557	Satglia	C-PEP.TAC1/CACNG5	PSEN1	CD44	0.213096	75350	0.00499069	33917	0.089365	112928	-0.00887089	101071	0.865343	30974	0.084	97860
68558	Satglia	C-Thermo.RXFP1	SEMA3B	NRP1_PLXNA1	0.213106	93221.4	0.00348997	50171	0.0893617	112929	0.0235932	96697	0.750946	108283	0.086	98027
68559	Ab-LTMR.ETV1	A-Propr.HAPLN4	L1CAM	CNTN1	0.213106	62743.4	0.00143828	112929	0.408334	64459	0.0743501	89751	0.909939	9243	0	37335
68560	Fibroblasts	C-Thermo.RXFP1	BMP7	ACVR2B_BMPR1A	0.213113	68703.8	0.0261023	3353	0.689244	37853	0.0575273	92061	0.632571	172917	0	37335
68561	C-Thermo.TRPM8	A-Propr.PCDH8	SLITRK3	PTPRD	0.213113	74602.2	0.00133274	119238	0.797908	30488	0.555238	37853	0.686235	148097	0	37335
68562	Satglia	Fibroblasts	MMP2	FGFR1	0.213115	63022	0.00503413	33570	0.300372	78736	0.391038	52539	0.744107	112930	0	37335
68563	C-Thermo.RXFP1	A-PEP.KIT	CALR	ITGA3	0.213144	63733.8	0.00194559	88241	0.609624	43911	0.576141	36249	0.744103	112933	0	37335
68564	Macrophage	C-NP.SST	LGALS8	ITGA3	0.213144	73036.2	0.00143821	112933	0.368016	69563	0.255642	67036	0.793361	78314	0	37335
68565	C-NP.MRGPRX1/MRGPRX4	C-PEP.ADORA2B	TNR	ITGA9_ITGB1	0.213148	65630.4	0.00439551	39230	0.90223	24768	0.238117	69101	0.80557	69598	0.717	125455
68566	Ab-LTMR.LGI2	Ab-LTMR.LGI2	NRG1	GPC1	0.213162	73608.2	0.00336549	52028	0.621822	42928	-0.099801	112935	0.791238	79821	0.003	80329
68567	C-PEP.ADORA2B	C-NP.SST	L1CAM	CD9	0.213162	89990.7	0.00143817	112935	0.409413	64326	0.235645	69378	0.7446	112609	0.028	90705.5
68568	A-LTMR.TAC3	C-PEP.TAC1/CHRNA3	SLITRK3	PTPRS	0.213172	65814.4	0.00143816	112936	0.738895	34261	0.355174	55993	0.779011	88547	0	37335
68569	Macrophage	A-Propr.PCDH8	C3	CD81	0.213174	62538.6	0.00218609	79368	0.689205	37857	0.765541	24216	0.71118	133917	0	37335
68570	Ab-LTMR.ETV1	Ab-LTMR.LGI2	CALM3	INSR	0.213174	78448.4	0.00070612	165425	1.00207	20135	0.555211	37857	0.715183	131490	0	37335
68571	A-PEP.KIT	C-PEP.TAC1/CACNG5	DKK3	KREMEN1	0.213193	65634.4	0.00251439	69602	0.714422	35913	0.503146	42079	0.694974	143243	0	37335
68572	A-Propr.EPHA3	Ab-LTMR.NSG2	GNAS	ADCY9	0.213193	82076.8	0.000582366	175768	0.367707	69602	0.299567	62007	0.81111	65672	0	37335
68573	C-Thermo.TRPM8	C-PEP.TAC1/CACNG5	GAL	GRM7	0.2132	68850.1	0.00685741	23213	0.552187	49080	0.222454	71012	0.744095	112939	0.017	88006.5
68574	A-LTMR.TAC3	A-PEP.SCGN/ADRA2C	COL6A1	ITGA3_ITGB1	0.213276	70815	0.00212514	81419	0.404074	64981	0.342482	57393	0.744089	112947	0	37335
68575	C-Thermo.TRPM8	Pericytes	EDIL3	ITGAV	0.213285	79518.4	0.00283059	62039	0.0892475	112948	0.0620726	91417	0.862097	32842	0.09	98346
68576	Ab-LTMR.NSG2	A-PEP.SCGN/ADRA2C	LRPAP1	LRP8	0.213295	70071.8	0.00250154	69953	0.432765	61543	0.242751	68579	0.744087	112949	0	37335
68577	Schwann_M	Ab-LTMR.CCKAR	LRIG1	MET	0.213305	64146.2	0.00586689	27906	0.370558	69235	0.233704	69612	0.738468	116643	0	37335
68578	Pericytes	A-PEP.CHRNA7/SLC18A3	COL12A1	ITGA11_ITGB1	0.213313	73652.4	0.00386551	45110	0.089232	112951	0.0944792	86980	0.782687	85886	0	37335
68579	C-PEP.ADORA2B	A-Propr.PCDH8	ARF1	INSR	0.213351	65443	0.0023654	73775	0.895913	25084	0.572086	36576	0.744082	112955	0.002	78825
68580	C-LTMR.CDH9	C-PEP.TAC1/CACNG5	COL4A3	ITGA1_ITGB1	0.213361	77231.2	0.00228317	76307	0.806406	30000	0.147236	80241	0.781612	86652	0.376	112956
68581	A-PEP.KIT	C-NP.MRGPRX1/GFRA2	SPTBN2	PTPRA	0.213383	76281	0.000969131	144358	0.382905	67640	0.295593	62453	0.805532	69619	0	37335
68582	C-NP.SST	A-Propr.EPHA3	NTRK3	PTPRS	0.213386	69774.2	0.00082585	155720	0.688946	37871	0.568984	36830	0.789489	81115	0	37335
68583	Satglia	A-PEP.NTRK3/S100A16	LAMA1	DAG1	0.213398	73750.2	0.0103428	13400	0.0891669	112960	0.287318	63377	0.790221	80584	0.091	98430
68584	Macrophage	Ab-LTMR.CCKAR	HSPA8	LDLR	0.213405	71921	0.00100717	141492	0.367589	69621	0.343549	57284	0.828119	53873	0	37335
68585	ATF3	Satglia	NRG1	LGR4	0.213417	65574.1	0.00504873	33454	0.324247	75367	-0.100043	112962	0.905531	11214	0.055	94873.5
68586	C-PEP.TAC1/CACNG5	C-NP.SST	LAMB2	CD44	0.213427	89326.6	0.00320447	54731	0.0891478	112963	0.0309744	95647	0.773606	92393	0.029	90899
68587	Endothelial	C-NP.SST	ADAM10	TSPAN15	0.213436	78508.8	0.00708314	22289	0.0891401	112964	0.133148	82030	0.787553	82465	0.04	92796
68588	Satglia	A-PEP.SCGN/ADRA2C	PI16	MFAP3L	0.213446	74444.2	0.00981439	14403	0.0891262	112965	0.280934	64106	0.800811	72969	0.25	107778
68589	Macrophage	Fibroblasts	COL6A1	ITGA9_ITGB1	0.213446	90171.8	0.00166599	100715	0.0959642	111736	0.0861482	88108	0.744062	112965	0	37335
68590	Fibroblasts	Schwann_N	BMP5	ACVR1_ACVR2A	0.21345	57010.4	0.0132661	9461	0.367573	69625	0.438276	47799	0.732039	120832	0	37335
68591	Ab-LTMR.LGI2	C-PEP.TAC1/CACNG5	GDF1	ACTR2	0.21345	75912.2	0.00340861	51360	0.526508	51560	0.233557	69625	0.640908	169681	0	37335
68592	A-PEP.SCGN/ADRA2C	C-NP.MRGPRX1/GFRA2	DKK3	KREMEN1	0.213461	64446.8	0.00251345	69626	0.761228	32774	0.538481	39234	0.694934	143265	0	37335
68593	A-PEP.NTRK3/S100A16	C-PEP.ADORA2B	CALM3	AQP1	0.213462	95259.3	0.000258966	201725	0.940557	22925	0.554992	37876	0.62358	176436	0	37335
68594	A-Propr.EPHA3	C-Thermo.RXFP1	CALR	ITGA3	0.213465	66042.6	0.00194472	88272	0.656336	40226	0.401736	51413	0.744061	112967	0	37335
68595	A-Propr.EPHA3	C-PEP.ADORA2B	SLIT2	ROBO1	0.213465	82084.4	0.00166812	100617	0.286135	80833	-0.100086	112967	0.876332	25106	0.029	90899
68596	Ab-LTMR.CCKAR	ATF3	CNTF	IL6ST_LIFR	0.213465	93254.9	0.00143767	112967	0.10405	110278	0.079387	89040	0.828966	53303	0.121	100686
68597	A-PEP.KIT	C-LTMR.CDH9	AGRN	ATP1A3	0.213472	75434.2	0.00251343	69627	0.532639	50977	0.344898	57138	0.658296	162094	0	37335
68598	Macrophage	C-PEP.TAC1/CHRNA3	LAMA2	ITGA7_ITGB1	0.213493	86813.4	0.00183484	92880	0.0890905	112970	-0.0315894	104196	0.781559	86686	0	37335
68599	Ab-LTMR.NSG2	C-LTMR.CDH9	RGMB	BMPR2	0.213493	100325	0.00143762	112970	0.138282	104282	0.0286655	95977	0.781888	86462	0.139	101934
68600	C-PEP.TAC1/CHRNA3	ATF3	ARPC5	LDLR	0.213512	88485.1	0.00143759	112972	0.414242	63741	0.280747	64128	0.748492	109953	0.033	91631.5
68601	A-PEP.KIT	A-Propr.PCDH8	OLFM2	ROBO2	0.213517	55978.4	0.00135731	117727	0.677658	38697	0.932183	16502	0.805519	69631	0	37335
68602	Satglia	Putative T-cell	PI16	MFAP3L	0.213531	76068	0.00981111	14414	0.0890725	112974	0.212874	72134	0.800784	72996	0.251	107822
68603	C-NP.SST	A-PEP.KIT	SEMA4F	NRP2	0.213531	65571.8	0.00228169	76343	0.513487	52874	0.432908	48333	0.744048	112974	0	37335
68604	A-LTMR.TAC3	Endothelial	ARF1	INSR	0.21355	61850.6	0.00236455	73807	0.444541	60171	0.751087	24964	0.744048	112976	0	37335
68605	A-PEP.NTRK3/S100A16	A-PEP.SCGN/ADRA2C	L1CAM	CNTN1	0.213559	68569.2	0.00143754	112977	0.405088	64846	0.153485	79464	0.909918	9254	0.001	76305
68606	C-Thermo.TRPM8	Ab-LTMR.LGI2	SLITRK3	PTPRD	0.213568	67480.2	0.00168158	99968	0.840094	28014	0.554946	37883	0.710708	134201	0	37335
68607	Pericytes	Fibroblasts	ADAM9	ITGAV	0.213569	76671.4	0.0036229	48232	0.0890629	112978	0.0821181	88672	0.851741	38840	0.053	94635
68608	Ab-LTMR.NSG2	Schwann_N	LRPAP1	LDLR	0.213569	69873.6	0.00210533	82129	0.436523	61122	0.357035	55804	0.744044	112978	0	37335
68609	A-Propr.EPHA3	C-Thermo.RXFP1	GNAS	ADCY9	0.213573	81952.4	0.00058124	175848	0.367455	69636	0.307466	61168	0.810962	65775	0	37335
68610	Ab-LTMR.CCKAR	C-Thermo.TRPM8	HSP90B1	LRP1	0.213578	99631.7	0.00176231	96143	0.10574	109963	0.131658	82226	0.744044	112979	0.073	96847.5
68611	A-LTMR.TAC3	A-LTMR.TAC3	PSAP	LRP1	0.213578	96794.5	0.00143753	112979	0.0914008	112576	0.104128	85771	0.794125	77773	0.055	94873.5
68612	C-PEP.TAC1/CACNG5	ATF3	ARPC5	LDLR	0.213587	87786.8	0.00143753	112980	0.414218	63744	0.307534	61152	0.748488	109959	0.03	91099
68613	Ab-LTMR.CCKAR	Endothelial	COMP	ITGA3_ITGB1	0.213595	80410.2	0.00258175	67858	0.525264	51688	0.233464	69638	0.625861	175532	0	37335
68614	A-Propr.HAPLN4	A-Propr.EPHA3	RIMS1	SLC17A7	0.213606	65563.4	0.0014375	112982	0.97116	21488	0.246971	68106	0.77992	87906	0	37335
68615	C-NP.MRGPRX1/MRGPRX4	Ab-LTMR.NSG2	EFNA5	EPHA6	0.21364	68451.8	0.00308788	56865	0.367436	69642	0.30366	61563	0.738116	116854	0	37335
68616	Macrophage	C-Thermo.RXFP1	FAM3C	LIFR	0.213644	99897.7	0.00196652	87443	0.0890391	112986	0.0172824	97587	0.772273	93354	0.258	108118
68617	Pericytes	C-Thermo.TRPM8	LAMA2	CD44	0.213654	79663.3	0.00437869	39397	0.0890376	112987	-0.0116916	101466	0.852764	38186	0.217	106280
68618	ATF3	C-NP.MRGPRX1/MRGPRX4	CALM3	INSR	0.213659	61086.6	0.00136059	117507	0.943272	22778	0.554862	37889	0.777064	89924	0	37335
68619	A-LTMR.TAC3	C-LTMR.CDH9	FGF1	FGFR1	0.213662	72814.8	0.00116467	130277	0.367429	69644	0.326314	59105	0.808237	67713	0	37335
68620	C-NP.MRGPRX1/GFRA2	C-NP.SST	CNTN3	PTPRG	0.213662	74534.4	0.000728911	163516	0.484625	55825	0.453709	46352	0.805498	69644	0	37335
68621	Ab-LTMR.NSG2	C-PEP.TAC1/CHRNA3	CALM3	RYR2	0.213673	64581.7	0.00143742	112989	0.740049	34176	0.128398	82638	0.909768	9326	0.007	83779.5
68622	C-PEP.ADORA2B	A-PEP.CHRNA7/SLC18A3	CALM3	INSR	0.213682	70571.8	0.00143737	112990	0.782883	31424	0.509554	41565	0.781782	86551	0.003	80329
68623	Macrophage	ATF3	C3	GRM7	0.213701	80821.8	0.00230113	75728	0.5443	49878	0.108293	85227	0.790601	80284	0.377	112992
68624	Ab-LTMR.ETV1	C-PEP.TAC1/CHRNA3	LRPAP1	SORT1	0.213701	102375	0.00156139	106094	0.21417	91729	0.0427113	94061	0.752736	106999	0.377	112992
68625	A-Propr.PCDH8	A-PEP.NTRK3/S100A16	LGI3	ADAM23	0.213705	60514.2	0.00232221	75065	0.757411	33028	0.55481	37892	0.734536	119251	0	37335
68626	A-PEP.SCGN/ADRA2C	A-PEP.KIT	PSAP	LRP1	0.21372	74205	0.0014373	112994	0.3233	75520	0.252869	67390	0.794111	77786	0	37335
68627	Schwann_M	C-NP.MRGPRX1/MRGPRX4	CNTF	CNTFR_IL6ST	0.213729	78990.8	0.00143729	112995	0.20922	92496	0.227839	70334	0.788535	81794	0	37335
68628	Endothelial	A-PEP.KIT	COL5A2	ITGA11_ITGB1	0.213739	73694	0.00257996	67903	0.326503	75045	0.187986	75191	0.744	112996	0	37335
68629	C-PEP.TAC1/CHRNA3	A-PEP.KIT	ACTR2	LRP2	0.213741	63632.2	0.00636302	25401	0.367388	69651	0.346249	57007	0.719753	128767	0	37335
68630	C-NP.MRGPRX1/MRGPRX4	C-Thermo.RXFP1	CCL25	GRM7	0.213758	105695	0.00177965	95355	0.0889562	112998	-0.0637242	108423	0.763696	99502	0.356	112195
68631	Fibroblasts	Pericytes	TGFB2	ACVR1_TGFBR1_TGFBR2	0.213763	63110.4	0.00638184	25315	0.367365	69653	0.39924	51674	0.715043	131575	0	37335
68632	Schwann_M	Fibroblasts	VCL	ALK	0.213777	75132	0.00675876	23611	0.323752	75448	0.385754	53027	0.743994	113000	0.314	110574
68633	Macrophage	C-PEP.ADORA2B	ANOS1	FGFR1	0.213805	97328.7	0.00143715	113003	0.169665	98847	0.348669	56727	0.750968	108265	0.296	109802
68634	Endothelial	Endothelial	LRIG2	EGFR	0.213814	78057.4	0.0047222	36162	0.0930584	112273	0.0613946	91513	0.743991	113004	0	37335
68635	Macrophage	Pericytes	SEMA4A	PLXND1	0.21383	57630	0.0162218	7021	0.367289	69659	0.407011	50868	0.728198	123267	0	37335
68636	Schwann_M	C-PEP.ADORA2B	CDH1	IGF1R	0.213833	68863	0.00702003	22559	0.0889212	113006	0.102798	85938	0.908329	9942	0.374	112870
68637	Ab-LTMR.ETV1	A-LTMR.TAC3	RGMB	NEO1	0.213833	63159	0.00420846	41072	0.350943	71781	0.390482	52601	0.743988	113006	0	37335
68638	Ab-LTMR.ETV1	Macrophage	ACTR2	ADRB2	0.213843	67638	0.00455588	37654	0.293304	79840	0.227618	70354	0.743988	113007	0	37335
68639	Ab-LTMR.ETV1	C-NP.SST	SLITRK1	PTPRS	0.213875	70697.2	0.00251226	69663	0.393158	66375	0.390428	52611	0.721668	127502	0	37335
68640	C-LTMR.CDH9	C-PEP.TAC1/CACNG5	GNAS	ADCY9	0.213875	73153.2	0.000931046	147253	0.36723	69663	0.246583	68145	0.844467	43370	0	37335
68641	A-Propr.EPHA3	A-PEP.SCGN/ADRA2C	SEMA3F	NRP2_PLXNA1	0.213881	61974.8	0.00543181	30659	0.681833	38390	0.400702	51509	0.743985	113011	0.001	76305
68642	A-Propr.HAPLN4	Schwann_N	NRG3	ERBB3	0.21389	96225	0.00300911	58400	0.119634	107531	-0.100439	113012	0.766269	97719	0.182	104463
68643	Putative T-cell	C-PEP.ADORA2B	GNAI2	ADCY9	0.21389	90958.3	0.00143697	113012	0.271727	82906	0.177974	76416	0.790558	80326	0.142	102132
68644	A-PEP.CHRNA7/SLC18A3	Pericytes	PSAP	LRP1	0.213909	67932.4	0.00143684	113014	0.42328	62670	0.427555	48838	0.794086	77805	0	37335
68645	A-PEP.KIT	A-PEP.KIT	SPTBN2	PTPRA	0.213931	75295.6	0.000968336	144427	0.382505	67696	0.34286	57352	0.805467	69668	0	37335
68646	Macrophage	Schwann_M	SEMA3B	NRP2_PLXNA1	0.213937	75715	0.00293703	59828	0.21351	91833	0.176788	76562	0.74397	113017	0	37335
68647	A-PEP.KIT	C-Thermo.RXFP1	CALM3	AR	0.213963	72347.2	0.00157244	105518	0.688486	37909	0.576316	36232	0.692276	144742	0	37335
68648	A-Propr.EPHA3	C-Thermo.TRPM8	CNTN4	APLP1	0.213963	71427.8	0.00153205	107658	0.825303	28842	0.55456	37909	0.691105	145395	0	37335
68649	Ab-LTMR.CCKAR	Macrophage	ADAM23	ITGA5	0.213975	68169.2	0.00307847	57034	0.349894	71899	0.303745	61557	0.74396	113021	0	37335
68650	Satglia	ATF3	SLIT2	PLXNA1	0.213975	81226.8	0.0024923	70186	0.1235	106861	-0.100508	113021	0.879932	23270	0.04	92796
68651	C-NP.SST	C-NP.SST	EFNA5	EPHA7	0.213985	93980.4	0.00285972	61389	0.203128	93427	-0.0211804	102771	0.74396	113022	0.102	99293
68652	Macrophage	Ab-LTMR.CCKAR	CNTF	CNTFR_IL6ST	0.213994	79718.8	0.00143672	113023	0.201025	93777	0.208736	72642	0.788502	81817	0	37335
68653	C-LTMR.CDH9	C-NP.SST	CALM1	RYR2	0.214008	59810	0.00122054	126422	0.420759	62967	0.226777	70477	0.933362	1849	0	37335
68654	C-NP.MRGPRX1/GFRA2	A-PEP.CHRNA7/SLC18A3	COL4A3	ITGA3_ITGB1	0.214032	67059.4	0.00174998	96704	0.666065	39550	0.429009	48681	0.743948	113027	0	37335
68655	A-Propr.HAPLN4	C-NP.MRGPRX1/MRGPRX4	NECTIN3	NECTIN1	0.214042	65277	0.00143662	113028	0.819583	29187	0.506235	41832	0.755632	105003	0	37335
68656	C-NP.MRGPRX1/MRGPRX4	A-PEP.NTRK3/S100A16	NCAM1	ROBO1	0.214046	87664.1	0.0019305	88847	0.10743	109652	-0.0522282	106902	0.886939	19891	0.378	113028
68657	Satglia	Schwann_N	EFNA5	EPHA5	0.214051	64218.2	0.00443669	38810	0.0887651	113029	0.0784918	89172	0.845489	42745	0	37335
68658	Ab-LTMR.LGI2	C-PEP.TAC1/CACNG5	CCN2	IGF2R	0.214054	82915.6	0.00357721	48900	0.382178	67740	0.233084	69679	0.577782	190924	0	37335
68659	Endothelial	C-PEP.TAC1/CHRNA3	ADAM10	CD44	0.21407	68242.8	0.00593887	27552	0.0887601	113031	0.0840469	88406	0.900177	13556	0.094	98669
68660	A-Propr.EPHA3	Satglia	SEMA4D	PLXNB1	0.214076	73699.8	0.0115493	11499	0.465633	57825	0.233068	69681	0.573024	192159	0	37335
68661	Ab-LTMR.ETV1	A-LTMR.TAC3	CALR	LRP1	0.214079	68573	0.00263377	66537	0.329538	74640	0.402573	51321	0.743941	113032	0	37335
68662	Macrophage	A-PEP.NTRK3/S100A16	FAM3C	LAMP1	0.214089	71665.2	0.00251261	69655	0.313488	76878	0.305062	61425	0.743941	113033	0	37335
68663	C-PEP.TAC1/CHRNA3	A-Propr.PCDH8	CALM1	PDE1C	0.2141	78118	0.000306843	198109	0.697692	37225	0.149222	80003	0.853214	37918	0	37335
68664	Endothelial	Ab-LTMR.CCKAR	PSEN1	NCSTN	0.214108	80720.8	0.00286243	61334	0.256549	85178	0.25008	67752	0.743936	113035	0.001	76305
68665	Macrophage	C-NP.SST	FGF7	FGFR1	0.214108	88554.7	0.00241035	72430	0.0887354	113035	0.250703	67674	0.76931	95539	0.049	94095.5
68666	Ab-LTMR.CCKAR	Ab-LTMR.NSG2	COL9A2	ITGA3_ITGB1	0.21411	77169	0.00251121	69684	0.377591	68348	0.274733	64817	0.690617	145661	0	37335
68667	A-Propr.EPHA3	A-Propr.EPHA3	CALM3	KCNQ1	0.214116	88323.4	0.00078064	159285	0.696251	37321	0.554412	37919	0.640723	169757	0	37335
68668	Putative T-cell	Ab-LTMR.CCKAR	LAMA2	ITGA3_ITGB1	0.214155	88493.2	0.00145228	112158	0.335371	73807	-0.100677	113040	0.753917	106126	0	37335
68669	C-Thermo.RXFP1	A-Propr.PCDH8	RGMB	BMPR2	0.214155	104441	0.00143642	113040	0.115946	108206	-0.020056	102612	0.781817	86523	0.346	111826
68670	Endothelial	C-Thermo.RXFP1	COL4A2	ITGA2_ITGB1	0.214165	73941	0.00315977	55544	0.0887063	113041	0.169394	77521	0.838215	47294	0.001	76305
68671	Fibroblasts	A-PEP.SCGN/ADRA2C	SEMA3D	NRP1_PLXNA4	0.214193	59501.6	0.00567934	29018	0.589951	45583	0.209674	72528	0.743928	113044	0	37335
68672	A-PEP.CHRNA7/SLC18A3	A-Propr.HAPLN4	PTN	PTPRS	0.214212	102537	0.00143635	113046	0.104899	110127	-0.0446816	105918	0.780689	87362	0.067	96232.5
68673	C-NP.MRGPRX1/MRGPRX4	C-Thermo.TRPM8	EFNA5	EPHA7	0.214221	81974.2	0.0028587	61415	0.263828	84101	0.210054	72483	0.743926	113047	0.002	78825
68674	C-PEP.TAC1/CHRNA3	C-NP.SST	COMP	CD47	0.214222	69522.4	0.0040796	42515	0.701049	36955	0.232912	69694	0.660415	161113	0	37335
68675	C-NP.SST	Satglia	SEMA4D	PLXNB1	0.214233	78179	0.00917584	15787	0.366982	69695	0.234165	69560	0.544674	198518	0	37335
68676	Schwann_M	C-LTMR.CDH9	FGF4	FGFR1	0.214236	68518.5	0.0354254	1851	0.668225	39386	0.26282	66179	0.682067	150283	0.009	84893.5
68677	Putative T-cell	Endothelial	NUCB2	ERAP1	0.214278	69446.8	0.00564216	29258	0.366944	69699	0.397376	51886	0.664646	159056	0	37335
68678	Pericytes	C-NP.MRGPRX1/MRGPRX4	TIMP3	CD44	0.214278	67311.3	0.00705997	22395	0.0886089	113053	0.0525521	92755	0.90645	10783	0.081	97570.5
68679	Macrophage	Ab-LTMR.NSG2	LGI1	ADAM22	0.214288	85654.2	0.00153006	107757	0.317987	76266	-0.100772	113054	0.830348	52369	0.002	78825
68680	C-Thermo.TRPM8	A-PEP.NTRK3/S100A16	PTN	PTPRS	0.214288	103391	0.00146526	111420	0.0885999	113054	-0.0173763	102259	0.78239	86098	0.176	104124
68681	Ab-LTMR.NSG2	C-NP.MRGPRX1/GFRA2	FGF1	FGFR1	0.214289	73427.6	0.00112349	133161	0.436909	61082	0.265351	65860	0.805431	69700	0	37335
68682	C-PEP.ADORA2B	Satglia	PTN	NCL	0.214316	95776.7	0.00152358	108129	0.186395	96094	-0.100798	113057	0.823977	56627	0.192	104976
68683	A-Propr.PCDH8	Endothelial	CALM3	RYR2	0.214334	58701.8	0.00114011	132007	0.366927	69704	0.519808	40724	0.899794	13739	0	37335
68684	C-PEP.TAC1/CHRNA3	A-Propr.HAPLN4	APP	APLP2	0.214364	89136.2	0.00143602	113062	0.175796	97822	-0.0887668	111571	0.902869	12424	0.32	110802
68685	Macrophage	Pericytes	NID1	ITGA3	0.214383	86551.1	0.00431272	40008	0.255313	85364	0.106327	85485	0.743885	113064	0.274	108834
68686	C-Thermo.TRPM8	A-Propr.HAPLN4	RTN4	RTN4RL1	0.214401	73415.2	0.00057685	176224	0.562517	48104	0.583796	35703	0.80542	69710	0	37335
68687	Satglia	C-PEP.TAC1/CACNG5	B2M	TFRC	0.214402	84381.6	0.00162487	102847	0.218664	91038	0.168666	77622	0.743884	113066	0	37335
68688	Putative T-cell	A-Propr.HAPLN4	FAM3C	LAMP1	0.214411	72757.2	0.00251111	69689	0.294366	79665	0.281535	64030	0.743884	113067	0	37335
68689	C-NP.MRGPRX1/GFRA2	C-NP.SST	FSTL5	SDK2	0.214423	88317.4	0.00260786	67208	0.390732	66667	0.23273	69712	0.532956	200665	0	37335
68690	C-LTMR.CDH9	A-Propr.EPHA3	APP	DCC	0.214425	57529.1	0.0129212	9816	0.230517	89195	0.403004	51277	0.878031	24289	0.379	113068
68691	C-NP.MRGPRX1/GFRA2	Macrophage	APOE	LRP4	0.214425	70184.1	0.0113997	11736	0.495817	54709	0.257932	66741	0.756122	104666	0.379	113068
68692	Pericytes	C-PEP.ADORA2B	CXCL12	ITGB1	0.214425	87810.5	0.0044354	38822	0.245245	86917	0.0608829	91585	0.75037	108660	0.379	113068
68693	C-NP.SST	A-Propr.EPHA3	FARP2	PLXNA1	0.21443	91311.5	0.00268049	65423	0.0885181	113069	-0.00367157	100409	0.808534	67484	0.305	110172
68694	A-PEP.NTRK3/S100A16	Schwann_N	FGF1	FGFR1	0.214435	71898.8	0.00112323	133182	0.464295	57962	0.306265	61302	0.805413	69713	0	37335
68695	A-Propr.EPHA3	Fibroblasts	RGMB	BMPR1B	0.214446	60489.4	0.00969645	14654	0.366888	69714	0.341281	57513	0.72826	123231	0	37335
68696	Ab-LTMR.ETV1	ATF3	MIF	CD44_CD74	0.214449	78000.8	0.0015462	106899	0.578816	46629	0.101758	86070	0.74388	113071	0	37335
68697	A-Propr.EPHA3	Schwann_N	PSAP	LRP1	0.214449	88278.8	0.0014359	113071	0.19365	94969	0.204142	73160	0.794032	77848	0.005	82346
68698	Macrophage	C-PEP.ADORA2B	OLFM2	ROBO2	0.214468	74035.2	0.00143588	113073	0.385607	67295	0.630034	32390	0.809889	66519	0.029	90899
68699	C-NP.SST	C-PEP.TAC1/CACNG5	GNAI2	ADCY7	0.214468	65960.6	0.00251009	69716	0.607789	44079	0.520635	40662	0.704116	138011	0	37335
68700	Pericytes	Macrophage	COL4A1	ITGAV_ITGB8	0.214471	56859.4	0.0138877	8830	0.258387	84889	0.380925	53481	0.897093	14934	0.629	122163
68701	Ab-LTMR.ETV1	A-PEP.NTRK3/S100A16	CNTN2	CNTN1	0.214513	62276.2	0.0011636	130378	0.498484	54431	0.232684	69720	0.887656	19517	0	37335
68702	Macrophage	C-NP.SST	ADAM10	CADM1	0.214534	80105.4	0.00262786	66697	0.088426	113080	0.00824258	98791	0.88104	22729	0.101	99230
68703	Ab-LTMR.NSG2	Macrophage	LTBP3	ITGB5	0.214536	63393.6	0.00407887	42524	0.366855	69722	0.490068	43213	0.726788	124174	0	37335
68704	C-NP.SST	Macrophage	CNTN4	LVRN	0.214547	79343.2	0.00250993	69723	0.416348	63486	0.366635	54839	0.636571	171333	0	37335
68705	Ab-LTMR.CCKAR	Endothelial	CNTN1	NOTCH1	0.214572	79126.9	0.00636334	25399	0.0896143	112873	-0.100997	113084	0.843383	44050	0.114	100228
68706	Schwann_N	A-Propr.PCDH8	CNTF	IL6ST_LIFR	0.214591	80566.4	0.00148219	110391	0.0884039	113086	0.0716417	90137	0.831117	51883	0	37335
68707	Schwann_N	ATF3	HSPG2	PTPRS	0.214601	88789.9	0.0032632	53734	0.0883965	113087	0.230902	69956	0.764237	99127	0.256	108046
68708	Macrophage	Macrophage	LRIG2	EGFR	0.21461	75700	0.0047155	36223	0.0896328	112871	0.157663	78983	0.743856	113088	0	37335
68709	Ab-LTMR.ETV1	Satglia	FGF13	FGFR1	0.214625	67178.8	0.00109001	135425	0.366797	69730	0.368963	54607	0.851793	38797	0	37335
68710	Fibroblasts	Ab-LTMR.ETV1	FAM3C	LIFR	0.214629	97397	0.00217319	79772	0.0883554	113090	0.0143351	97995	0.78094	87174	0.277	108954
68711	A-PEP.CHRNA7/SLC18A3	Endothelial	CNTN1	NOTCH1	0.214648	78373.3	0.00635255	25439	0.0883392	113092	-0.0741449	109771	0.843271	44118	0.104	99446.5
68712	A-Propr.PCDH8	A-PEP.KIT	COL4A2	ITGA3_ITGB1	0.214658	89451.1	0.0021145	81781	0.0883359	113093	-0.0941117	112239	0.824405	56363	0.007	83779.5
68713	C-PEP.ADORA2B	Pericytes	PTN	PTPRS	0.214696	104037	0.00143544	113097	0.144469	103149	-0.0760695	110015	0.780635	87401	0.222	106522
68714	C-NP.SST	Schwann_N	FGF1	FGFR1	0.214704	69409.8	0.00112283	133207	0.464038	57996	0.428189	48774	0.805385	69737	0	37335
68715	Endothelial	C-LTMR.CDH9	FGF7	FGFR1	0.214705	87936.5	0.00287241	61137	0.0883117	113098	0.119633	83744	0.784504	84590	0.076	97113.5
68716	C-NP.MRGPRX1/GFRA2	ATF3	COL4A4	CD47	0.214724	71704.9	0.00248493	70383	0.721548	35415	0.367695	54733	0.743841	113100	0.009	84893.5
68717	A-PEP.SCGN/ADRA2C	Endothelial	COL6A1	ITGA9_ITGB1	0.214724	88565.4	0.00171807	98231	0.0882994	113100	0.124304	83157	0.746981	111004	0	37335
68718	C-Thermo.TRPM8	Ab-LTMR.NSG2	ITGAV	THY1	0.214726	64614	0.000951072	145724	1.07714	17001	0.383135	53271	0.805385	69739	0	37335
68719	Endothelial	A-PEP.CHRNA7/SLC18A3	HGF	ITGB1	0.214743	77707.6	0.00214779	80662	0.257072	85096	0.211228	72343	0.743839	113102	0	37335
68720	C-Thermo.RXFP1	Ab-LTMR.CCKAR	LGALS8	ITGA3	0.214753	87578.6	0.0014352	113103	0.428925	61966	0.150255	79874	0.79319	78431	0.183	104519
68721	Satglia	Satglia	FGF7	FGFR1	0.214762	80305.8	0.00272145	64476	0.0882668	113104	0.00897999	98699	0.779905	87915	0	37335
68722	C-PEP.TAC1/CHRNA3	A-PEP.NTRK3/S100A16	CALR	ITGA3	0.214762	64296.2	0.00194015	88469	0.620205	43051	0.534829	39522	0.743837	113104	0	37335
68723	A-PEP.NTRK3/S100A16	Ab-LTMR.LGI2	NECTIN3	CADM1	0.214762	92456.3	0.00143519	113104	0.167721	99165	0.0973639	86619	0.811895	65119	0.089	98274.5
68724	C-Thermo.TRPM8	C-NP.SST	NECTIN3	NECTIN1	0.214801	76481.6	0.000993111	142518	0.714018	35952	0.553889	37964	0.719962	128639	0	37335
68725	C-Thermo.TRPM8	C-NP.SST	QDPR	DYSF	0.21481	73402.2	0.00143515	113109	0.411018	64119	0.323127	59434	0.772742	93014	0	37335
68726	Fibroblasts	C-PEP.TAC1/CACNG5	EFNB2	EPHB6	0.214816	69496.8	0.00829922	18100	0.65004	40697	0.232456	69747	0.609049	181605	0	37335
68727	Schwann_M	C-Thermo.RXFP1	HSPG2	LRP1	0.214819	65892.6	0.00824823	18253	0.383763	67532	0.372438	54263	0.743827	113110	0.001	76305
68728	A-PEP.CHRNA7/SLC18A3	Ab-LTMR.ETV1	ANGPT1	ITGB1	0.214819	79924.8	0.00143514	113110	0.337141	73552	0.189405	75019	0.762062	100608	0	37335
68729	C-NP.MRGPRX1/MRGPRX4	C-PEP.ADORA2B	GNAI2	EDNRB	0.214829	86784.7	0.00347072	50442	0.293967	79736	0.116568	84160	0.743827	113111	0.221	106474
68730	Schwann_N	A-Propr.PCDH8	APP	LRP1	0.214838	66839.8	0.00282703	62126	0.08825	113112	0.160503	78598	0.845043	43028	0	37335
68731	Pericytes	C-PEP.ADORA2B	COL6A2	CD44	0.214843	82089.5	0.0102284	13608	0.31261	77017	-0.0820803	110745	0.768729	95965	0.38	113112
68732	C-NP.SST	C-PEP.ADORA2B	NLGN1	NRXN1	0.214843	77579.5	0.00201569	85437.5	0.212985	91921.5	0.059646	91744.5	0.918993	5681.5	0.38	113112
68733	C-PEP.ADORA2B	C-NP.SST	NRXN1	NLGN1	0.214843	77579.5	0.00201569	85437.5	0.212985	91921.5	0.059646	91744.5	0.918993	5681.5	0.38	113112
68734	C-LTMR.CDH9	Ab-LTMR.LGI2	CRTAM	CADM1	0.214857	58530.8	0.0112606	11915.5	1.13515	14948.5	0.359505	55545.5	0.731122	121418	0.02	88826
68735	Ab-LTMR.LGI2	C-LTMR.CDH9	CADM1	CRTAM	0.214857	58530.8	0.0112606	11915.5	1.13515	14948.5	0.359505	55545.5	0.731122	121418	0.02	88826
68736	Putative T-cell	A-Propr.EPHA3	CALM1	GRM5	0.214876	64366.9	0.00469306	36392	1.30194	10106	-0.101174	113116	0.796639	75975	0.012	86245.5
68737	Ab-LTMR.ETV1	Macrophage	CNTF	EGFR	0.214895	93586.4	0.0025517	68627	0.0882041	113118	0.0803351	88908	0.763138	99886	0.079	97393
68738	Schwann_N	C-NP.SST	SLC6A8	LIFR	0.214924	89566.9	0.00470515	36307	0.0966062	111639	0.0750374	89654	0.743815	113121	0.076	97113.5
68739	Schwann_M	C-Thermo.TRPM8	LAMB1	DAG1	0.214952	81771.5	0.00373349	46768	0.0881836	113124	-0.0516632	106833	0.823118	57239	0.009	84893.5
68740	Schwann_M	Putative T-cell	CNTF	IL6ST_LIFR	0.214952	94442.1	0.00143487	113124	0.145724	102930	0.0485041	93261	0.828828	53402	0.289	109494
68741	Schwann_N	Satglia	PI16	MFAP3L	0.214971	64615	0.0089803	16281	0.0881718	113126	0.163703	78215	0.793632	78118	0	37335
68742	Schwann_N	Ab-LTMR.ETV1	FAM3C	LAMP1	0.214971	69617.8	0.00250921	69740	0.343467	72734	0.363676	55154	0.743812	113126	0	37335
68743	A-PEP.KIT	A-PEP.KIT	SLITRK3	PTPRS	0.214971	63453.6	0.00143483	113126	0.636748	41762	0.574719	36352	0.778811	88693	0	37335
68744	Endothelial	Satglia	LAMB2	ITGA9_ITGB1	0.214981	75371.2	0.00339395	51567	0.0881666	113127	0.0693926	90450	0.784832	84377	0	37335
68745	A-Propr.PCDH8	C-NP.MRGPRX1/GFRA2	FGF1	NRP1	0.214981	60352.6	0.00143482	113127	0.698146	37187	0.512377	41314	0.80103	72800	0	37335
68746	C-NP.MRGPRX1/MRGPRX4	Satglia	LRPAP1	LRP2	0.214984	71230.6	0.00837469	17894	0.3666	69762	0.34269	57368	0.630342	173794	0	37335
68747	C-Thermo.RXFP1	C-PEP.ADORA2B	FGF1	CD44	0.215009	85005.8	0.0019415	88415	0.320958	75817	-0.101331	113130	0.850068	39889	0.25	107778
68748	A-Propr.EPHA3	C-NP.SST	RGMA	BMPR2	0.215038	90140	0.00498296	33971	0.248547	86413	-0.0885616	111549	0.743792	113133	0.204	105634
68749	Schwann_M	A-PEP.NTRK3/S100A16	SEMA3B	NRP1_PLXNA4	0.215038	73905.6	0.00454057	37790	0.138913	104170	-0.101356	113133	0.795022	77100	0	37335
68750	A-Propr.EPHA3	C-Thermo.RXFP1	L1CAM	CNTN1	0.215057	66105.5	0.0014347	113135	0.41307	63860	0.319397	59872	0.909837	9292	0.008	84368.5
68751	C-Thermo.TRPM8	A-PEP.NTRK3/S100A16	SLITRK3	PTPRD	0.21506	75193.6	0.00130759	120826	0.794867	30672	0.553767	37981	0.68418	149154	0	37335
68752	A-Propr.EPHA3	C-PEP.TAC1/CACNG5	COL4A1	ITGA3_ITGB1	0.215066	96732.3	0.00181549	93771	0.149876	102209	-0.101378	113136	0.789852	80877	0.046	93668.5
68753	C-NP.SST	A-PEP.NTRK3/S100A16	NRG1	ADGRL1	0.215066	75533.4	0.00143467	113136	0.278575	81910	0.000239428	99853	0.841111	45433	0	37335
68754	A-PEP.NTRK3/S100A16	C-NP.MRGPRX1/MRGPRX4	FGF13	FGFR1	0.215074	81079.2	0.000636294	171162	0.413098	63858	0.232294	69770	0.814511	63271	0	37335
68755	C-Thermo.RXFP1	Schwann_N	COL11A1	ITGA2_ITGB1	0.215085	67015.6	0.00374922	46561	0.0880917	113138	0.651906	30937	0.8423	44696	0.108	99746
68756	Macrophage	Pericytes	RELN	ITGA3_ITGB1	0.215104	66831.4	0.00384266	45401	0.223823	90236	-0.101411	113140	0.837123	48045	0	37335
68757	Fibroblasts	C-PEP.TAC1/CACNG5	LAMB1	ITGA6_ITGB1	0.215104	77854.6	0.00301923	58210	0.0880844	113140	-0.000395849	99943	0.847135	41675	0.001	76305
68758	Endothelial	C-PEP.TAC1/CACNG5	EFNA5	EPHA7	0.215114	68538.2	0.00285437	61529	0.199854	93940	0.57007	36746	0.743781	113141	0	37335
68759	A-Propr.HAPLN4	Ab-LTMR.ETV1	BSG	SLC16A7	0.215133	64061.4	0.00180297	94302	0.789781	31039	0.47535	44488	0.743779	113143	0	37335
68760	A-Propr.PCDH8	A-LTMR.TAC3	LRPAP1	LRP1	0.215153	70370.8	0.00302415	58096	0.366475	69777	0.417406	49823	0.706146	136823	0	37335
68761	A-Propr.PCDH8	C-NP.MRGPRX1/GFRA2	LAMB3	ITGA3_ITGB1	0.215163	54546.4	0.0095464	14960	1.14009	14800	0.535595	39453	0.722128	127214	0.001	76305
68762	A-PEP.SCGN/ADRA2C	Ab-LTMR.NSG2	COPA	CD74	0.215171	105841	0.00143442	113147	0.108655	109422	-0.0040098	100458	0.7532	106660	0.105	99517
68763	C-PEP.TAC1/CACNG5	Ab-LTMR.NSG2	SPTBN2	PTPRA	0.215175	74439.8	0.00102974	139828	0.455031	58989	0.232209	69779	0.810239	66268	0	37335
68764	C-NP.SST	C-LTMR.CDH9	LGALS8	ITGA3	0.21518	81288.6	0.0014344	113148	0.362372	70282	0.245719	68244	0.793144	78464	0.001	76305
68765	C-Thermo.RXFP1	A-LTMR.TAC3	NRG1	ADGRL1	0.215209	83121.1	0.00143436	113151	0.326597	75033	0.0127799	98199	0.841097	45443	0.007	83779.5
68766	C-NP.MRGPRX1/GFRA2	C-Thermo.RXFP1	SEMA4D	PLXNB3	0.215209	79327.2	0.00598829	27291	0.452085	59325	0.232194	69782	0.518992	202903	0	37335
68767	ATF3	C-LTMR.CDH9	CALM3	INSR	0.215213	64587.8	0.00121215	126969	0.931554	23367	0.553696	37991	0.766897	97277	0	37335
68768	A-PEP.NTRK3/S100A16	C-PEP.ADORA2B	RGMB	BMPR2	0.215228	99829.2	0.00143435	113153	0.201239	93752	0.00992053	98581	0.781694	86600	0.234	107060
68769	C-NP.SST	Schwann_N	MFAP5	NOTCH1	0.215231	72754.4	0.00497134	34070	0.366426	69784	0.308138	61093	0.659623	161490	0	37335
68770	A-Propr.EPHA3	Pericytes	FGF13	FGFR1	0.215243	69383.2	0.000955285	145408	0.36641	69785	0.413031	50271	0.843271	44117	0	37335
68771	A-Propr.HAPLN4	Ab-LTMR.NSG2	CALM1	RYR2	0.215243	59485.4	0.00120069	127773	0.687175	37993	0.0551927	92399	0.93285	1927	0	37335
68772	Ab-LTMR.LGI2	C-Thermo.RXFP1	SEMA6A	PLXNA4	0.215247	96272.9	0.00162335	102928	0.0879967	113155	0.0907693	87493	0.800694	73060	0.187	104728
68773	Macrophage	C-Thermo.RXFP1	ADAM9	ITGA3	0.215247	84684.9	0.00143431	113155	0.448538	59739	0.247742	68018	0.765665	98144	0.008	84368.5
68774	C-NP.SST	Ab-LTMR.CCKAR	COL4A4	ITGA1_ITGB1	0.215251	78989.5	0.00271848	64528	0.633439	42010	0.092395	87268	0.779812	87986	0.381	113156
68775	A-LTMR.TAC3	Endothelial	COL4A1	ITGA1_ITGB1	0.215256	63359.4	0.00352536	49629	0.0879959	113156	0.17749	76476	0.849586	40201	0	37335
68776	A-Propr.EPHA3	Ab-LTMR.NSG2	NECTIN3	CADM1	0.215256	94427.1	0.0014343	113156	0.134454	104919	0.0317351	95543	0.811848	65151	0.044	93366.5
68777	ATF3	A-Propr.HAPLN4	CGN	TGFBR1	0.215258	70931.8	0.000882663	151160	0.687143	37994	0.56572	37095	0.775458	91075	0	37335
68778	C-NP.MRGPRX1/GFRA2	A-Propr.HAPLN4	QDPR	DYSF	0.215266	77020.6	0.00143426	113157	0.387765	67033	0.193382	74516	0.772688	93062	0	37335
68779	A-Propr.EPHA3	C-NP.SST	SPON1	LRP8	0.215275	79170	0.00517701	32494	0.238978	87860	0.149291	79992	0.74376	113158	0.005	82346
68780	Ab-LTMR.LGI2	Endothelial	PSAP	SORT1	0.215288	67675	0.00119392	128239	0.367699	69604	0.232145	69789	0.861066	33408	0	37335
68781	C-NP.MRGPRX1/GFRA2	A-PEP.CHRNA7/SLC18A3	LGALS8	ITGA3	0.215294	72629.6	0.00143423	113160	0.371676	69100	0.272377	65077	0.793134	78476	0	37335
68782	Putative T-cell	A-PEP.SCGN/ADRA2C	FGF7	FGFR1	0.215304	89778.2	0.00264581	66234	0.0879772	113161	0.15781	78960	0.777476	89638	0.124	100898
68783	Fibroblasts	Ab-LTMR.NSG2	BMP6	BMPR1A_BMPR2	0.215313	88871.6	0.00344898	50749	0.0879752	113162	0.0368492	94871	0.797204	75533	0.302	110043
68784	A-Propr.HAPLN4	C-Thermo.TRPM8	CNTF	IL6ST_LIFR	0.215323	89311.5	0.00155516	106445	0.0879742	113163	0.0588247	91863	0.834463	49712	0.01	85374.5
68785	Fibroblasts	C-NP.MRGPRX1/MRGPRX4	IGF1	IGF1R	0.215333	60238.4	0.0181615	5959	0.504767	53771	0.232112	69793	0.833358	50421	0.603	121248
68786	Fibroblasts	A-LTMR.TAC3	EFNA5	EPHA6	0.215342	64858.8	0.00327417	53518	0.36299	70206	0.41505	50070	0.743738	113165	0	37335
68787	Satglia	A-PEP.CHRNA7/SLC18A3	FGF7	NRP1	0.215342	97638.8	0.00271204	64671	0.0879684	113165	-0.0711998	109414	0.752731	107001	0.048	93943
68788	A-PEP.NTRK3/S100A16	Fibroblasts	EDIL3	ITGAV	0.215351	81001.6	0.00314331	55852	0.0879615	113166	-0.070384	109307	0.868209	29386	0.078	97297
68789	Endothelial	Schwann_N	LGALS9	LRP1	0.215355	63225.6	0.01115	12069	0.366344	69795	0.386517	52954	0.693657	143975	0	37335
68790	Macrophage	C-PEP.TAC1/CACNG5	FAM3C	LAMP1	0.21538	70704.4	0.0025072	69796	0.312315	77055	0.353631	56167	0.743736	113169	0	37335
68791	A-PEP.KIT	C-LTMR.CDH9	COL4A3	ITGA3_ITGB1	0.215389	66721.4	0.00174607	96892	0.701746	36896	0.422772	49314	0.743735	113170	0	37335
68792	A-Propr.PCDH8	Ab-LTMR.CCKAR	LGI3	FLOT1	0.215396	67110.2	0.00240604	72561	0.697508	37234	0.553539	38003	0.681782	150418	0	37335
68793	C-PEP.TAC1/CACNG5	Ab-LTMR.NSG2	B2M	TFRC	0.215399	96799	0.00162233	102987	0.21497	91583	0.0930268	87184	0.743735	113171	0.021	89070
68794	Ab-LTMR.CCKAR	Fibroblasts	ACTR2	LDLR	0.2154	63974.6	0.00142741	113561	0.476851	56572	0.496931	42606	0.805291	69799	0	37335
68795	A-PEP.CHRNA7/SLC18A3	A-PEP.SCGN/ADRA2C	CGN	TGFBR1	0.215411	64051.6	0.00109365	135195	0.687025	38004	0.64254	31562	0.793567	78162	0	37335
68796	C-LTMR.CDH9	C-NP.MRGPRX1/MRGPRX4	PTN	PTPRS	0.215418	101379	0.00145852	111786	0.0879156	113173	0.0550183	92421	0.781997	86380	0.158	103136
68797	C-NP.SST	A-PEP.SCGN/ADRA2C	COL24A1	ITGA11_ITGB1	0.215428	78714.6	0.00175446	96507	0.328176	74830	0.216563	71727	0.743729	113174	0	37335
68798	C-PEP.TAC1/CACNG5	Macrophage	VCL	ITGB5	0.215437	86447.2	0.00341476	51264	0.0879105	113175	0.129604	82485	0.788851	81569	0.169	103743
68799	A-Propr.EPHA3	Fibroblasts	COL24A1	ITGA10_ITGB1	0.215437	77161.4	0.00188566	90706	0.45106	59447	0.109017	85144	0.743726	113175	0	37335
68800	Putative T-cell	Schwann_N	LAMA4	ITGAV_ITGB8	0.215457	76445.6	0.00954298	14971	-0.0771136	144249	-0.132993	117140	0.898224	14406	0.032	91462
68801	Fibroblasts	Satglia	LAMB1	ITGA6_ITGB1	0.215466	71899.2	0.00312008	56231	0.092616	112353	-0.101717	113178	0.84925	40399	0	37335
68802	A-PEP.SCGN/ADRA2C	C-NP.MRGPRX1/MRGPRX4	CALM3	RYR2	0.215466	63211.6	0.0014339	113178	0.809304	29822	0.138357	81348	0.909667	9364	0.005	82346
68803	C-NP.MRGPRX1/GFRA2	Schwann_N	CNTN1	NOTCH1	0.215485	77259.3	0.00537825	31032	0.0878765	113180	-0.0308488	104091	0.831952	51337	0.013	86656.5
68804	A-PEP.CHRNA7/SLC18A3	Endothelial	COL4A4	ITGA1_ITGB1	0.215485	71670	0.00182514	93333	0.384916	67387	0.445553	47115	0.743714	113180	0	37335
68805	A-Propr.EPHA3	C-LTMR.CDH9	FGF1	FGFR1	0.215501	74763.2	0.00116185	130509	0.366261	69808	0.245022	68323	0.808049	67841	0	37335
68806	A-Propr.PCDH8	C-PEP.TAC1/CHRNA3	SLITRK3	PTPRD	0.215503	61280.8	0.00211845	81646	0.810754	29739	0.553414	38010	0.73386	119674	0	37335
68807	Schwann_M	C-NP.MRGPRX1/MRGPRX4	PSAP	AR	0.215504	78303.6	0.00217188	79814	0.371069	69179	0.0578593	92008	0.743707	113182	0	37335
68808	Satglia	A-Propr.PCDH8	SERPINE2	LRP1	0.215513	61923.4	0.010585	12998	0.191215	95328	0.407991	50773	0.743705	113183	0	37335
68809	Ab-LTMR.NSG2	A-PEP.CHRNA7/SLC18A3	SLITRK1	PTPRS	0.215523	68757.4	0.00314644	55791	0.396283	65969	0.218445	71508	0.743701	113184	0	37335
68810	Schwann_N	C-Thermo.RXFP1	FGF7	NRP1	0.215532	99940.1	0.00275453	63722	0.087868	113185	-0.0959356	112481	0.754175	105959	0.18	104354
68811	Schwann_N	C-Thermo.RXFP1	B2M	TFRC	0.215532	91761.1	0.00162172	103020	0.226135	89866	0.239334	68955	0.743699	113185	0.007	83779.5
68812	Satglia	Schwann_N	VEGFC	NRP2	0.215561	79163	0.00450429	38135	0.103097	110448	-0.101749	113188	0.76769	96709	0	37335
68813	C-LTMR.CDH9	Satglia	GPC3	CD81	0.21558	66673.6	0.00569274	28934	0.555459	48776	0.231906	69815	0.685406	148508	0	37335
68814	Schwann_N	A-PEP.NTRK3/S100A16	NID1	ITGA3	0.215589	87693.8	0.00430383	40101	0.206393	92949	0.0357424	95024	0.743688	113191	0.077	97204
68815	C-NP.MRGPRX1/GFRA2	Ab-LTMR.NSG2	GNAS	ADCY9	0.215591	81651.6	0.000608852	173486	0.409331	64338	0.231899	69816	0.814494	63283	0	37335
68816	C-LTMR.CDH9	Endothelial	NRG2	NRP2	0.215614	74291	0.00250599	69818	0.503964	53849	0.308818	61032	0.683718	149421	0	37335
68817	C-NP.SST	Fibroblasts	ADAM9	ITGB1	0.215618	67773.6	0.00143358	113194	0.255704	85299	0.272047	65114	0.853206	37926	0	37335
68818	A-Propr.PCDH8	A-PEP.NTRK3/S100A16	CALM3	AQP1	0.215627	60875.2	0.00143358	113195	0.593912	45238	0.634818	32084	0.795823	76524	0	37335
68819	A-PEP.NTRK3/S100A16	A-PEP.NTRK3/S100A16	CNTN4	APLP1	0.21564	65006.2	0.00185696	91900	0.920333	23906	0.553255	38019	0.711249	133871	0	37335
68820	Putative T-cell	C-PEP.TAC1/CACNG5	PSEN1	NCSTN	0.215646	86547.1	0.0028544	61528	0.265773	83793	0.169044	77562	0.743668	113197	0.071	96655.5
68821	A-PEP.SCGN/ADRA2C	Ab-LTMR.CCKAR	CGN	TGFBR1	0.215655	69040.6	0.000919439	148235	0.686913	38020	0.62	33048	0.778992	88565	0	37335
68822	Satglia	Macrophage	COL22A1	ITGA1_ITGB1	0.215656	65548.8	0.0148694	7959	0.16518	99613	0.497038	42596	0.812901	64378	0.382	113198
68823	C-Thermo.TRPM8	Macrophage	APOE	LRP4	0.215656	67870.4	0.0118025	11157	0.500795	54203	0.333834	58337	0.75931	102457	0.382	113198
68824	Schwann_M	A-PEP.NTRK3/S100A16	COL18A1	ITGA1_ITGB1	0.215656	72945.4	0.0113818	11758	0.386097	67225	0.0427166	94060	0.793126	78486	0.382	113198
68825	A-Propr.PCDH8	A-PEP.CHRNA7/SLC18A3	SEMA3F	NRP2_PLXNA4	0.215656	68282.6	0.00551052	30126	0.656307	40230	0.320619	59725	0.765678	98134	0.382	113198
68826	Schwann_M	C-PEP.ADORA2B	HSPG2	DAG1	0.215656	91558	0.00549574	30225	0.162704	100029	-0.0773485	110175	0.756819	104163	0.382	113198
68827	Schwann_M	A-PEP.SCGN/ADRA2C	LPL	CD44	0.215656	78492.6	0.00408629	42444	0.715244	35850	0.0393148	94533	0.753485	106438	0.382	113198
68828	Pericytes	Fibroblasts	COL6A3	ITGA1_ITGB1	0.215656	85758.6	0.00337542	51874	0.215756	91468	0.254326	67213	0.755589	105040	0.382	113198
68829	Macrophage	C-PEP.ADORA2B	HGF	ITGB1	0.215656	92612.4	0.00221837	78285	0.30228	78461	0.13297	82055	0.746908	111063	0.382	113198
68830	Ab-LTMR.NSG2	Pericytes	FGF9	FGFR1	0.215666	72873.6	0.00198662	86623	0.409736	64291	0.291483	62920	0.743666	113199	0	37335
68831	C-Thermo.TRPM8	Schwann_N	ARPC5	LDLR	0.215685	75100	0.00143351	113201	0.373187	68889	0.458336	45935	0.748224	110140	0	37335
68832	C-NP.SST	Ab-LTMR.LGI2	L1CAM	CNTN1	0.215694	70540.8	0.00143348	113202	0.407963	64505	0.172786	77115	0.909802	9309	0.019	88573
68833	A-LTMR.TAC3	Ab-LTMR.NSG2	LGI3	ADAM23	0.215701	66979.4	0.00185722	91887	0.686892	38023	0.601382	34369	0.712189	133283	0	37335
68834	Macrophage	A-PEP.KIT	SLIT3	ROBO1	0.215704	83727	0.00144003	112823	0.269661	83214	0.213518	72060	0.743662	113203	0	37335
68835	Putative T-cell	C-PEP.TAC1/CACNG5	CNTF	IL6ST_LIFR	0.215713	87780.1	0.00147081	111051	0.0877313	113204	0.154801	79299	0.830576	52236	0.006	83110.5
68836	A-Propr.EPHA3	A-LTMR.TAC3	PSAP	AR	0.215723	77601.6	0.00217083	79848	0.431931	61633	0.346126	57017	0.743661	113205	0.001	76305
68837	A-PEP.SCGN/ADRA2C	Ab-LTMR.LGI2	ADAM9	ITGB1	0.215723	72799.2	0.00143345	113205	0.380975	67886	0.241853	68671	0.853201	37929	0.001	76305
68838	C-LTMR.CDH9	A-PEP.NTRK3/S100A16	ADGRB1	RTN4RL1	0.215749	78780	0.00292365	60091	0.516972	52523	0.231817	69830	0.629558	174121	0	37335
68839	Fibroblasts	Ab-LTMR.ETV1	PSEN1	NCSTN	0.215751	83263.1	0.002854	61539	0.25973	84694	0.218488	71500	0.743655	113208	0.01	85374.5
68840	Putative T-cell	Ab-LTMR.ETV1	LGI1	ADAM23	0.215751	81939.6	0.00165379	101311	0.376998	68411	-0.101879	113208	0.833284	50463	0.001	76305
68841	Ab-LTMR.NSG2	Ab-LTMR.LGI2	CNTN1	NRCAM	0.215751	59220.4	0.00143341	113208	0.520754	52108	0.0763582	89454	0.923756	3997	0	37335
68842	Endothelial	Fibroblasts	LAMB2	ITGA9_ITGB1	0.215761	75583	0.00314645	55790	0.087717	113209	0.128949	82581	0.77837	89000	0	37335
68843	A-Propr.EPHA3	C-NP.MRGPRX1/GFRA2	COL4A4	ITGA3_ITGB1	0.215761	70428.8	0.00212129	81548	0.824382	28901	0.434559	48157	0.743652	113209	0.003	80329
68844	Schwann_M	Macrophage	LTBP3	ITGB5	0.215783	63042.4	0.00406456	42692	0.366044	69833	0.517358	40918	0.726439	124434	0	37335
68845	Pericytes	A-Propr.PCDH8	PLAU	LRP1	0.215805	62308.8	0.0110424	12238	0.366024	69835	0.444606	47195	0.691906	144941	0	37335
68846	Ab-LTMR.NSG2	C-NP.MRGPRX1/GFRA2	LRPAP1	LRP8	0.215808	68563.8	0.00248985	70246	0.431392	61700	0.31524	60324	0.743641	113214	0	37335
68847	A-PEP.NTRK3/S100A16	Macrophage	HGF	NRP1	0.215828	70433.4	0.00334218	52399	0.36601	69837	0.251721	67544	0.725443	125052	0	37335
68848	Fibroblasts	Pericytes	MAML2	NOTCH2	0.215837	61024.8	0.00778251	19690	0.0876578	113217	0.138883	81278	0.90353	12114	0.002	78825
68849	Endothelial	Ab-LTMR.CCKAR	LAMA4	ITGA3_ITGB1	0.215847	80940.4	0.00348069	50298	0.147887	102569	-0.101922	113218	0.864054	31688	0.231	106929
68850	A-PEP.SCGN/ADRA2C	Fibroblasts	FGF13	SCN8A	0.21585	79158.6	0.000381301	192300	0.596496	45031	0.402864	51288	0.80525	69839	0	37335
68851	C-Thermo.TRPM8	Fibroblasts	APOB	ADRB2	0.215854	72015.6	0.0245724	3741	0.283908	81124	0.5531	38033	0.537304	199845	0	37335
68852	C-PEP.TAC1/CACNG5	Schwann_N	LRPAP1	SORT1	0.215875	97577.4	0.00143319	113221	0.155682	101224	0.15366	79437	0.744677	112565	0.004	81440
68853	Ab-LTMR.NSG2	Schwann_N	LRPAP1	LRP1	0.215906	77573.6	0.00262134	66846	0.376832	68439	0.231657	69844	0.6911	145404	0	37335
68854	A-PEP.NTRK3/S100A16	ATF3	APP	APLP2	0.215913	83906.7	0.00166346	100850	0.219601	90893	-0.101963	113225	0.909127	9589	0.192	104976
68855	Pericytes	Fibroblasts	FN1	ITGA5_ITGB1	0.215932	67667.4	0.00363935	47998	0.286015	80853	0.3282	58924	0.743627	113227	0	37335
68856	C-NP.MRGPRX1/MRGPRX4	Ab-LTMR.NSG2	COPA	NTRK1	0.215942	74027.4	0.00143305	113228	0.46348	58048	0.25484	67144	0.770923	94382	0	37335
68857	Pericytes	A-PEP.NTRK3/S100A16	CNTF	CNTFR_IL6ST	0.215951	80716.6	0.00143305	113229	0.248392	86441	0.113264	84609	0.788288	81969	0	37335
68858	Ab-LTMR.LGI2	A-PEP.KIT	CALR	ITGA3	0.215961	65730.2	0.00193583	88636	0.607043	44151	0.465579	45299	0.743624	113230	0	37335
68859	A-Propr.HAPLN4	C-PEP.TAC1/CHRNA3	CNTF	CNTFR_IL6ST	0.21598	81969.8	0.00143299	113232	0.195211	94687	0.128515	82624	0.788285	81971	0	37335
68860	Endothelial	C-LTMR.CDH9	NID1	PTPRF	0.215999	89986.1	0.00327929	53427	0.299115	78938	0.0286546	95980	0.743622	113234	0.263	108352
68861	A-PEP.NTRK3/S100A16	Macrophage	SEMA3D	NRP1_PLXNA4	0.216019	66957	0.00460347	37205	0.411909	64010	0.231611	69854	0.723417	126381	0	37335
68862	Putative T-cell	C-PEP.TAC1/CHRNA3	RTN4	CNTNAP1	0.216022	71664.4	0.000595173	174670	0.686563	38044	0.181596	75968	0.862964	32305	0	37335
68863	Schwann_N	Ab-LTMR.CCKAR	ADAM9	ITGA3	0.216028	75132.4	0.00143292	113237	0.475897	56680	0.228863	70210	0.765578	98200	0	37335
68864	Satglia	Ab-LTMR.LGI2	COL1A2	ITGA1_ITGB1	0.216052	74396.1	0.00691236	22989	0.176652	97682	0.0207388	97113	0.848326	40957	0.383	113240
68865	Endothelial	Ab-LTMR.LGI2	COL4A2	ITGA1_ITGB1	0.216052	77403.7	0.00394534	44109	0.151398	101954	-0.0101559	101268	0.873675	26448	0.383	113240
68866	C-NP.SST	A-PEP.CHRNA7/SLC18A3	COL4A3	ITGA1_ITGB1	0.216052	77335.3	0.00233569	74689	0.762224	32715	0.143082	80749	0.783546	85284	0.383	113240
68867	C-LTMR.CDH9	A-PEP.CHRNA7/SLC18A3	CALM3	GRM7	0.216053	66583.2	0.00107325	136716	0.464735	57922	0.231592	69857	0.865139	31086	0	37335
68868	Satglia	A-LTMR.TAC3	HSP90B1	LRP1	0.216066	92542.9	0.00203215	84772	0.0875154	113241	0.166898	77834	0.757373	103757	0.006	83110.5
68869	A-LTMR.TAC3	Schwann_N	EFNB2	EPHA3	0.216075	80532.2	0.00676577	23588	0.0875138	113242	0.0933964	87126	0.763145	99880	0.002	78825
68870	A-PEP.NTRK3/S100A16	Pericytes	COL6A1	ITGA9_ITGB1	0.216075	82266.8	0.00165809	101123	0.22203	90502	0.237784	69132	0.743609	113242	0	37335
68871	A-Propr.HAPLN4	A-PEP.CHRNA7/SLC18A3	ACTR2	LDLR	0.216085	71321.2	0.00143283	113243	0.362976	70212	0.262444	66232	0.805588	69584	0	37335
68872	Ab-LTMR.NSG2	Macrophage	MFAP5	NOTCH1	0.216087	74048.8	0.00480114	35480	0.365794	69860	0.279271	64290	0.655702	163279	0	37335
68873	A-PEP.SCGN/ADRA2C	Macrophage	PSAP	SORT1	0.216095	64598.8	0.00143282	113244	0.30653	77868	0.25586	67008	0.871622	27539	0	37335
68874	C-PEP.TAC1/CACNG5	Endothelial	SEMA4D	MET	0.21612	65125.2	0.0055785	29698	0.365762	69863	0.33615	58085	0.716573	130645	0	37335
68875	A-Propr.EPHA3	C-NP.MRGPRX1/GFRA2	PSAP	GPR37	0.216133	85794.8	0.0018225	93453	0.267704	83531	0.295671	62437	0.743586	113248	0.001	76305
68876	C-PEP.TAC1/CHRNA3	C-NP.MRGPRX1/MRGPRX4	PSAP	SORT1	0.216133	74994.6	0.0014327	113248	0.258019	84949	0.227281	70409	0.871617	27542	0.002	78825
68877	A-PEP.NTRK3/S100A16	C-LTMR.CDH9	LGI3	ADAM22	0.216142	58470.8	0.00246106	71048	0.829877	28577	0.502349	42145	0.743585	113249	0	37335
68878	A-PEP.NTRK3/S100A16	Satglia	EFNA5	EPHA3	0.216152	68860.1	0.00505048	33443	0.0874706	113250	0.417123	49851	0.835712	48913	0.096	98843.5
68879	C-NP.SST	Ab-LTMR.ETV1	LAMB2	RPSA	0.216165	76008	0.00250448	69867	0.456805	58806	0.279712	64244	0.682978	149788	0	37335
68880	Schwann_M	C-Thermo.RXFP1	FGF4	NRP1	0.216169	78371.9	0.0352372	1868	0.67782	38687	0.0751925	89633	0.648049	166680	0.056	94991.5
68881	A-PEP.CHRNA7/SLC18A3	C-Thermo.RXFP1	CCL25	GRM7	0.216171	105102	0.00176815	95874	0.0874542	113252	-0.033102	104401	0.76311	99901	0.353	112080
68882	Ab-LTMR.LGI2	Schwann_N	PTN	PTPRZ1	0.21618	93832.5	0.00220592	78708	0.114617	108434	0.104999	85657	0.743581	113253	0.006	83110.5
68883	A-PEP.SCGN/ADRA2C	C-LTMR.CDH9	PSAP	SORT1	0.21618	64895.4	0.00143264	113253	0.306487	77874	0.243672	68471	0.871615	27544	0	37335
68884	C-Thermo.RXFP1	Fibroblasts	COL9A2	ITGA10_ITGB1	0.216188	75634.4	0.0025044	69869	0.516535	52554	0.333759	58346	0.662507	160068	0	37335
68885	C-NP.MRGPRX1/GFRA2	Schwann_N	FGF12	FGFR1	0.216233	78475	0.000757482	161164	0.36568	69873	0.354854	56043	0.807883	67960	0	37335
68886	A-LTMR.TAC3	Fibroblasts	COL4A2	ITGA10_ITGB1	0.216238	87134.1	0.00231153	75392	0.172936	98281	-0.102201	113259	0.812124	64959	0.007	83779.5
68887	C-PEP.TAC1/CACNG5	Ab-LTMR.ETV1	HGF	ITGB1	0.216247	76377	0.00214185	80866	0.304707	78115	0.211453	72309	0.743575	113260	0	37335
68888	Ab-LTMR.LGI2	Fibroblasts	WNT5A	ANTXR1	0.216276	84267.5	0.00592169	27635	0.0873632	113263	0.229893	70072	0.751021	108236	0.142	102132
68889	Ab-LTMR.NSG2	A-PEP.KIT	LGI3	STX1A	0.216289	81916	0.00391077	44538	0.532139	51026	0.231419	69878	0.48677	206803	0	37335
68890	C-NP.MRGPRX1/MRGPRX4	Putative T-cell	EDIL3	ITGAV	0.216295	84065.5	0.00259323	67577	0.0873532	113265	-0.0350987	104668	0.856808	35895	0.097	98922.5
68891	C-NP.MRGPRX1/MRGPRX4	Satglia	GAS6	MERTK	0.216324	70114.8	0.00326354	53727	0.357845	70864	0.186222	75380	0.743564	113268	0	37335
68892	Ab-LTMR.LGI2	A-Propr.PCDH8	FRS3	FGFR1	0.216335	65288.8	0.0065464	24534	0.558775	48464	0.231403	69882	0.689647	146229	0	37335
68893	Pericytes	Schwann_N	LAMA4	ITGA6_ITGB1	0.216343	63834	0.00393978	44187	0.0873306	113270	0.00997377	98570	0.874941	25808	0	37335
68894	C-NP.SST	Schwann_M	L1CAM	PTPRZ1	0.216343	80725.8	0.00393867	44212	0.158003	100847	-0.10226	113270	0.860832	33552	0.344	111748
68895	Macrophage	Putative T-cell	LAMA2	DAG1	0.216381	77083.9	0.00570503	28856	0.0873069	113274	0.00166237	99656	0.82591	55330	0.018	88303.5
68896	A-PEP.NTRK3/S100A16	C-Thermo.TRPM8	SEMA7A	PLXNC1	0.21641	66271.2	0.0014323	113277	0.708917	36345	0.444518	47202	0.767012	97197	0	37335
68897	C-PEP.TAC1/CHRNA3	A-PEP.KIT	ARF1	CHRM3	0.216419	84296.6	0.00176798	95882	0.303744	78229	0.0231163	96759	0.743552	113278	0	37335
68898	A-PEP.NTRK3/S100A16	Ab-LTMR.LGI2	NTRK3	PTPRF	0.216435	73306	0.000895103	150132	0.686103	38071	0.678614	29159	0.745781	111833	0	37335
68899	A-PEP.KIT	Endothelial	WNT9A	FZD4_LRP6	0.216436	79183.2	0.00396876	43823	0.414981	63651	0.231367	69891	0.610304	181216	0	37335
68900	Macrophage	Satglia	COL9A1	CD44	0.216438	60820.4	0.0100101	14007	0.0872675	113280	0.144166	80627	0.820887	58853	0	37335
68901	C-PEP.TAC1/CACNG5	A-PEP.CHRNA7/SLC18A3	B2M	TFRC	0.216438	96239.2	0.00161919	103155	0.214285	91711	0.123862	83210	0.743551	113280	0.024	89840
68902	Ab-LTMR.ETV1	Fibroblasts	HRAS	INSR	0.216447	74375.8	0.00380704	45844	0.482808	55996	0.231337	69892	0.656755	162812	0	37335
68903	Fibroblasts	Endothelial	APOE	LRP8	0.216462	87667.1	0.00250179	69948	0.124824	106615	0.204346	73129	0.797432	75361	0.384	113282
68904	C-Thermo.RXFP1	C-Thermo.RXFP1	GNAI2	F2R	0.216462	99878.5	0.00180014	94413	0.182946	96647	-0.0525228	106939	0.77965	88111	0.384	113282
68905	A-PEP.NTRK3/S100A16	C-PEP.ADORA2B	APP	APLP2	0.216462	86987.9	0.00152606	107985	0.144789	103080	0.00393744	99366	0.905503	11226	0.384	113282
68906	Ab-LTMR.NSG2	C-PEP.TAC1/CACNG5	CALM3	INSR	0.216466	67427.2	0.00109282	135240	0.94208	22839	0.552589	38073	0.757506	103649	0	37335
68907	Schwann_N	Fibroblasts	SORBS1	ITGA1	0.216467	56489.6	0.00401919	43222	0.0872437	113283	0.162573	78349	0.907642	10259	0	37335
68908	A-PEP.CHRNA7/SLC18A3	C-Thermo.RXFP1	PSAP	LRP1	0.216467	68507.4	0.00143225	113283	0.422829	62725	0.403411	51218	0.793824	77976	0	37335
68909	Ab-LTMR.NSG2	Schwann_N	COL9A2	ITGA9_ITGB1	0.216486	74487.2	0.003322	52719	0.216113	91421	0.168279	77676	0.743544	113285	0	37335
68910	Satglia	A-PEP.SCGN/ADRA2C	JAM3	ITGB1	0.216486	86280	0.00278292	63081	0.0953412	111853	-0.10236	113285	0.835679	48939	0.05	94242
68911	Satglia	C-Thermo.TRPM8	COL5A3	ITGA1_ITGB1	0.216486	81615.4	0.00271396	64621	0.0872367	113285	0.176298	76634	0.843097	44232	0.285	109305
68912	Pericytes	C-PEP.ADORA2B	LAMA2	ITGA2_ITGB1	0.216505	98044.2	0.00205246	84042	0.0872266	113287	-0.00539551	100661	0.766786	97357.5	0.055	94873.5
68913	Pericytes	Schwann_N	COL18A1	GPC4	0.21651	71166	0.035182	1871	0.272062	82855	0.385882	53013	0.61167	180756	0	37335
68914	A-Propr.EPHA3	C-PEP.TAC1/CACNG5	NCAM1	NCAM2	0.216524	79848.3	0.00199788	86171	0.322347	75645	-0.102371	113289	0.89341	16672	0.243	107464
68915	Ab-LTMR.CCKAR	Macrophage	SPP1	ITGAV_ITGB5	0.216534	64460	0.00414428	41818	0.273854	82578	0.443837	47279	0.743537	113290	0	37335
68916	A-Propr.PCDH8	Ab-LTMR.ETV1	LGI3	ADAM22	0.216542	70875	0.00157248	105514	0.768958	32268	0.55251	38078	0.698616	141180	0	37335
68917	C-Thermo.RXFP1	C-PEP.TAC1/CACNG5	COMP	ITGA3_ITGB1	0.216549	76686.2	0.0027336	64179	0.672273	39084	0.231245	69901	0.632528	172932	0	37335
68918	C-Thermo.TRPM8	ATF3	PSAP	SORT1	0.216553	76229.2	0.00143208	113292	0.236107	88277	0.338883	57780	0.871593	27555	0.05	94242
68919	A-PEP.CHRNA7/SLC18A3	C-Thermo.RXFP1	CNTN4	APLP1	0.216558	74956.2	0.00138578	115977	0.770472	32176	0.552504	38079	0.680293	151214	0	37335
68920	A-LTMR.TAC3	C-NP.MRGPRX1/GFRA2	BCAN	NRCAM	0.216562	67369	0.00146061	111670	0.670534	39221	0.588684	35326	0.743537	113293	0	37335
68921	Schwann_M	A-PEP.NTRK3/S100A16	NECTIN3	CADM1	0.216572	87740.2	0.00143201	113294	0.188876	95697	0.104872	85671	0.811726	65214	0.002	78825
68922	Pericytes	A-PEP.KIT	FN1	ITGA3_ITGB1	0.216601	68821	0.00298674	58820	0.323325	75514	0.326049	59139	0.743529	113297	0	37335
68923	A-PEP.CHRNA7/SLC18A3	Ab-LTMR.LGI2	LGI1	ADAM22	0.216601	81681.9	0.00143196	113297	0.540002	50269	-0.020246	102642	0.825629	55545	0.013	86656.5
68924	C-NP.MRGPRX1/GFRA2	A-LTMR.TAC3	RTN4	TNFRSF19	0.21661	67290.6	0.00143191	113298	0.522969	51909	0.372912	54208	0.791401	79703	0	37335
68925	Putative T-cell	C-PEP.TAC1/CACNG5	TGFB1	ITGB1	0.21662	67356.6	0.0067033	23837	0.55417	48887	0.244111	68414	0.743526	113299	0.005	82346
68926	C-NP.MRGPRX1/MRGPRX4	C-PEP.ADORA2B	CALM1	RYR2	0.216623	58789.2	0.00121455	126822	0.633231	42024	0.5178	40882	0.933209	1872	0.005	82346
68927	Macrophage	Ab-LTMR.LGI2	LAMB1	ITGA7_ITGB1	0.216639	79403.2	0.00388048	44930	0.0871304	113301	-0.0911115	111855	0.863183	32177	0.054	94753
68928	Pericytes	Satglia	APOE	LRP6	0.216649	72504.9	0.00470798	36282	0.0871294	113302	0.116132	84224	0.853038	38011	0.028	90705.5
68929	A-PEP.NTRK3/S100A16	Pericytes	PSAP	LRP1	0.216649	69218	0.00143186	113302	0.419994	63049	0.371008	54415	0.793802	77989	0	37335
68930	A-Propr.PCDH8	Ab-LTMR.LGI2	CALM1	GRM4	0.21665	66193.8	0.00101936	140582	0.685918	38085	0.67801	29192	0.782846	85775	0	37335
68931	Putative T-cell	Putative T-cell	ADAM9	ITGB1	0.21665	66728.6	0.00103196	139654	0.365418	69910	0.592448	35064	0.831405	51680	0	37335
68932	C-Thermo.RXFP1	Macrophage	LAMB2	ITGA2_ITGB1	0.216668	84346.8	0.00335433	52203	0.232547	88817	0.0644943	91105	0.743511	113304	0.001	76305
68933	A-PEP.NTRK3/S100A16	C-NP.MRGPRX1/GFRA2	PSAP	SORT1	0.216684	63848.4	0.00135791	117692	0.365361	69913	0.271934	65126	0.868588	29176	0	37335
68934	A-PEP.CHRNA7/SLC18A3	Ab-LTMR.ETV1	GNAS	ADCY9	0.216684	83910.6	0.00057376	176500	0.369742	69349	0.231157	69913	0.809967	66456	0	37335
68935	Pericytes	A-PEP.NTRK3/S100A16	COL6A1	ITGA11_ITGB1	0.216696	65970.6	0.00250273	69914	0.524195	51781	0.348713	56724	0.742311	114099	0	37335
68936	C-PEP.TAC1/CACNG5	Macrophage	LIN7C	ABCA1	0.216696	65672.4	0.00668952	23896	0.214509	91667	0.298421	62157	0.743508	113307	0	37335
68937	A-Propr.HAPLN4	Fibroblasts	CNTN1	NOTCH2	0.216706	76774.6	0.00418711	41328	0.0907591	112682	-0.102539	113308	0.905827	11073	0.201	105482
68938	Ab-LTMR.CCKAR	C-LTMR.CDH9	SLITRK3	PTPRD	0.216726	58104.4	0.00228056	76380	0.923755	23742	0.552379	38090	0.740999	114975	0	37335
68939	Endothelial	A-PEP.SCGN/ADRA2C	HGF	ITGB1	0.216735	86292.6	0.00214027	80923	0.255464	85340	0.234252	69543	0.743505	113311	0.005	82346
68940	Schwann_M	Ab-LTMR.NSG2	COL4A1	CD47	0.216744	92611.8	0.00190874	89762	0.0870903	113312	0.0250937	96480	0.780906	87200	0.001	76305
68941	Pericytes	Schwann_N	NID1	ITGAV	0.216754	64834.2	0.0139843	8737	0.0870899	113313	0.137011	81520	0.852642	38255	0.005	82346
68942	A-PEP.CHRNA7/SLC18A3	C-Thermo.TRPM8	TXLNA	STX3	0.216754	68779.4	0.00222337	78131	0.333832	74040	0.515431	41078	0.743504	113313	0	37335
68943	A-Propr.PCDH8	A-Propr.PCDH8	CNTF	CNTFR_IL6ST	0.216754	79315.6	0.00143173	113313	0.294326	79676	0.115973	84238	0.788212	82016	0	37335
68944	C-PEP.ADORA2B	Schwann_M	VCL	ITGB5	0.216763	66719.8	0.00205565	83926	0.862044	26822	0.617217	33232	0.743504	113314	0.001	76305
68945	A-PEP.SCGN/ADRA2C	Schwann_M	CNTN1	NOTCH2	0.216782	75483.2	0.00428224	40314	0.107553	109619	-0.102608	113316	0.90678	10644	0.165	103523
68946	A-PEP.NTRK3/S100A16	A-LTMR.TAC3	LRPAP1	LRP1	0.216786	70787.6	0.00301619	58273	0.365293	69922	0.401527	51433	0.705872	136975	0	37335
68947	Schwann_M	Ab-LTMR.NSG2	ADAM10	MET	0.216811	78392	0.00322257	54414	0.0870711	113319	-0.00305652	100327	0.781756	86565	0	37335
68948	A-PEP.KIT	C-PEP.TAC1/CACNG5	RGMB	BMPR2	0.216821	83260.2	0.0014316	113320	0.180293	97094	0.134519	81844	0.78153	86708	0	37335
68949	C-PEP.TAC1/CHRNA3	Endothelial	CNTF	EGFR	0.21684	97571.2	0.00252242	69398	0.0870394	113322	-0.0348876	104639	0.762093	100589	0.11	99908
68950	Schwann_M	A-Propr.PCDH8	TXLNA	STX3	0.21684	66441.8	0.0022232	78135	0.391097	66618	0.56937	36799	0.743497	113322	0	37335
68951	C-PEP.ADORA2B	C-PEP.ADORA2B	CALCA	PTH1R	0.216846	61050.4	0.00280886	62520	1.13306	15023	0.984333	14586	0.706151	136818	0.001	76305
68952	A-LTMR.TAC3	C-NP.MRGPRX1/MRGPRX4	SEMA6A	PLXNA4	0.216849	76643.9	0.00381489	45732	0.0870315	113323	0.0575887	92050	0.860308	33840	0.089	98274.5
68953	Ab-LTMR.CCKAR	A-PEP.NTRK3/S100A16	BSG	SLC16A7	0.216868	69465.2	0.00179762	94523	0.62852	42398	0.320478	59745	0.743496	113325	0	37335
68954	C-PEP.TAC1/CACNG5	A-PEP.CHRNA7/SLC18A3	TXLNA	STX1A	0.216876	85764.8	0.00262044	66873	0.365231	69930	0.25255	67439	0.591064	187247	0	37335
68955	C-PEP.ADORA2B	Pericytes	SLIT1	ROBO1	0.216878	70832.4	0.00274298	63968	0.696896	37281	0.324897	59258	0.743495	113326	0.003	80329
68956	Endothelial	C-NP.MRGPRX1/GFRA2	HGF	CD44	0.216883	92564.9	0.00346049	50574	0.133264	105133	0.0343951	95189	0.764984	98602	0.385	113326
68957	C-PEP.ADORA2B	A-Propr.HAPLN4	B2M	TFRC	0.216883	96055.1	0.00175657	96420	0.329196	74685	0.0887515	87759	0.751238	108085	0.385	113326
68958	A-Propr.EPHA3	Macrophage	RGMA	BMPR2	0.216888	83590.5	0.00496738	34107	0.247069	86629	0.0926717	87234	0.743494	113327	0.071	96655.5
68959	Ab-LTMR.LGI2	Pericytes	EDIL3	ITGAV	0.216897	78909.6	0.00316488	55443	0.167467	99219	-0.102674	113328	0.8686	29165	0.079	97393
68960	A-PEP.SCGN/ADRA2C	A-LTMR.TAC3	COL24A1	ITGA11_ITGB1	0.216907	72148.4	0.00174998	96703	0.463081	58090	0.362403	55285	0.743485	113329	0	37335
68961	A-PEP.CHRNA7/SLC18A3	A-PEP.KIT	FGF1	NRP1	0.216907	69526	0.00143148	113329	0.472009	57108	0.256668	66905	0.800844	72953	0	37335
68962	Macrophage	Macrophage	CALR	ITGAV	0.216916	79383.2	0.00231944	75157	0.0869875	113330	0.132466	82111	0.778392	88983	0	37335
68963	Macrophage	Pericytes	NTRK3	PTPRD	0.216916	70186.6	0.00143145	113330	0.504838	53758	0.467819	45102	0.760895	101408	0	37335
68964	C-Thermo.RXFP1	A-Propr.EPHA3	CNTF	IL6ST_LIFR	0.216945	96096.3	0.0014314	113333	0.111545	108952	-0.0742954	109794	0.828656	53529	0.055	94873.5
68965	Satglia	Fibroblasts	IBSP	ITGAV_ITGB5	0.216964	83231.8	0.0351478	1875	0.280428	81653	0.281217	64069	0.697249	141962	0.746	126600
68966	A-PEP.NTRK3/S100A16	C-NP.SST	RTN4	TNFRSF19	0.216972	65562.4	0.0012301	125806	0.690968	37723	0.552105	38106	0.778584	88842	0	37335
68967	Satglia	A-LTMR.TAC3	TIMP3	MET	0.216974	63563	0.00536756	31114	0.0869673	113336	0.176705	76579	0.820009	59451	0	37335
68968	A-Propr.HAPLN4	Ab-LTMR.CCKAR	B2M	TFRC	0.216993	95999.3	0.00161776	103220	0.409438	64322	0.0136796	98087	0.743466	113338	0.126	101030
68969	A-PEP.KIT	C-LTMR.CDH9	RIMS2	ABCA1	0.217001	66274.2	0.000972131	144138	0.820226	29145	0.407675	50812	0.80513	69941	0	37335
68970	C-NP.MRGPRX1/MRGPRX4	A-Propr.HAPLN4	GNAS	ADCY9	0.217001	77427.8	0.000713711	164810	0.44704	59914	0.230995	69941	0.8262	55139	0	37335
68971	A-Propr.EPHA3	Ab-LTMR.ETV1	GNAS	ADCY9	0.217012	81938	0.000570889	176713	0.36514	69942	0.327751	58971	0.809581	66729	0	37335
68972	A-Propr.HAPLN4	C-LTMR.CDH9	SPON1	LRP8	0.217022	75722.8	0.00516076	32604	0.24722	86612	0.25414	67232	0.74346	113341	0.002	78825
68973	A-Propr.EPHA3	C-NP.MRGPRX1/GFRA2	PLAU	IGF2R	0.217023	81686.8	0.00250189	69943	0.380978	67885	0.255531	67049	0.649017	166222	0	37335
68974	A-PEP.KIT	A-PEP.KIT	COL4A1	ITGA3_ITGB1	0.217031	88350.6	0.00171076	98588	0.0869453	113342	-0.061571	108130	0.784878	84358	0	37335
68975	Schwann_N	C-NP.MRGPRX1/MRGPRX4	SLC6A8	LIFR	0.217041	93015.2	0.0046875	36437	0.0949337	111923	-0.0060943	100734	0.743456	113343	0.15	102639
68976	Satglia	Ab-LTMR.LGI2	ADAM10	TSPAN12	0.217089	84921.2	0.00406415	42696	0.0869225	113348	0.0844265	88345	0.785765	83776	0.069	96441
68977	C-Thermo.TRPM8	Pericytes	LAMA3	ITGA9_ITGB1	0.217089	91812.6	0.00143112	113348	0.0979205	111397	0.02395	96651	0.762462	100332	0	37335
68978	Pericytes	A-PEP.NTRK3/S100A16	COL6A1	ITGA3_ITGB1	0.217098	71053.2	0.00211093	81928	0.421697	62862	0.320019	59792	0.74345	113349	0	37335
68979	A-Propr.EPHA3	C-PEP.TAC1/CHRNA3	RSPO2	ZNRF3	0.21714	58381.8	0.00470664	36297	1.37647	8525	0.551991	38117	0.717447	130145	0.002	78825
68980	Ab-LTMR.NSG2	Satglia	PTN	CDH10	0.217156	89841.6	0.00332387	52694	0.0868868	113355	0.155596	79211	0.746776	111152	0.04	92796
68981	Putative T-cell	A-PEP.KIT	COL12A1	ITGA11_ITGB1	0.217156	93346.5	0.00263658	66474	0.209134	92510	-0.102856	113355	0.748398	110025	0.008	84368.5
68982	ATF3	C-PEP.ADORA2B	QDPR	DYSF	0.217156	84121.5	0.00143098	113355	0.443979	60239	0.331528	58579	0.772487	93202	0.058	95232.5
68983	Schwann_N	Pericytes	SEMA6D	KDR_PLXNA1	0.217165	80702.8	0.00198522	86672	0.0868676	113356	0.170357	77404	0.778745	88747	0	37335
68984	C-PEP.TAC1/CACNG5	Satglia	LRPAP1	VLDLR	0.21717	57162.8	0.00877684	16824	0.365007	69956	0.492989	42946	0.735261	118753	0	37335
68985	Pericytes	C-PEP.TAC1/CHRNA3	BMP6	ACVR2B_BMPR1A	0.217175	63876.4	0.00494713	34276	0.288295	80523	0.37625	53891	0.743438	113357	0	37335
68986	Pericytes	Pericytes	LAMA2	DAG1	0.217194	72913	0.0052758	31775	0.0868483	113359	0.151068	79779	0.820215	59323	0.003	80329
68987	A-Propr.EPHA3	Satglia	COL6A1	ITGA1_ITGB1	0.217194	91161.4	0.00181476	93807	0.114292	108490	-0.0215052	102816	0.743435	113359	0	37335
68988	ATF3	A-Propr.PCDH8	CALM3	INSR	0.217202	63471.8	0.00125892	123887	0.935246	23201	0.551928	38121	0.770264	94815	0	37335
68989	C-Thermo.TRPM8	Schwann_M	PTN	SDC3	0.217204	83166.3	0.00456456	37579	0.197822	94271	0.173982	76953	0.743434	113360	0.046	93668.5
68990	A-Propr.EPHA3	C-NP.SST	LAMA3	CD44	0.217204	80235.3	0.00388452	44873	0.142399	103510	-0.102924	113360	0.836027	48728	0.028	90705.5
68991	A-Propr.HAPLN4	C-NP.MRGPRX1/MRGPRX4	LRPAP1	LRP8	0.217213	65883	0.00248445	70396	0.549108	49410	0.32837	58913	0.743434	113361	0	37335
68992	Putative T-cell	Fibroblasts	GNAI2	EDNRA	0.217227	67746	0.00364851	47895	0.364976	69961	0.412487	50321	0.712276	133218	0	37335
68993	A-Propr.HAPLN4	C-PEP.ADORA2B	NFASC	CNTN1_CNTNAP1	0.217238	60057	0.00118409	128948	0.597999	44905	0.230876	69962	0.888424	19135	0	37335
68994	A-PEP.NTRK3/S100A16	Ab-LTMR.ETV1	FGF14	FGFR1	0.217242	68861.8	0.00143082	113364	0.318632	76176	0.422608	49330	0.807724	68104	0	37335
68995	C-NP.MRGPRX1/GFRA2	Satglia	PTN	PTPRS	0.217252	101822	0.00143082	113365	0.0890218	112991	-0.0421862	105589	0.780358	87582	0.023	89584.5
68996	C-NP.MRGPRX1/GFRA2	C-Thermo.RXFP1	COL6A1	ITGA3_ITGB1	0.217261	68906.8	0.00211036	81940	0.488609	55434	0.351008	56459	0.743424	113366	0	37335
68997	Macrophage	C-NP.MRGPRX1/MRGPRX4	C3	NRP1	0.217278	69100.4	0.00178032	95319	0.706692	36517	0.551875	38126	0.70379	138205	0	37335
68998	Schwann_N	Ab-LTMR.LGI2	COL5A1	ITGA1_ITGB1	0.21729	75518.6	0.00590369	27725	0.236825	88160	0.087132	87971	0.818575	60368	0.386	113369
68999	Schwann_N	Fibroblasts	COL5A2	ITGA1_ITGB1	0.21729	74263.8	0.00503421	33568	0.125153	106540	0.285708	63547	0.827456	54295	0.386	113369
69000	A-PEP.SCGN/ADRA2C	C-NP.MRGPRX1/GFRA2	SPP1	CD44	0.21729	94554.4	0.00257789	67950	0.129731	105744	0.021013	97067	0.7789	88642	0.386	113369
69001	C-NP.MRGPRX1/GFRA2	C-Thermo.RXFP1	GNAI2	IGF1R	0.21729	76851.6	0.00179061	94854	0.327675	74895	0.190007	74937	0.874125	26203	0.386	113369
69002	A-PEP.NTRK3/S100A16	C-Thermo.RXFP1	GNAI2	F2R	0.21729	100573	0.00177257	95679	0.174053	98101	-0.0505163	106680	0.778321	89037	0.386	113369
69003	C-PEP.ADORA2B	C-PEP.ADORA2B	GNAI2	IGF1R	0.21729	81798	0.00166798	100627	0.252678	85732	0.14143	80966	0.87017	28296	0.386	113369
69004	A-Propr.HAPLN4	C-NP.SST	ARPC5	LDLR	0.21729	78220.6	0.00143076	113369	0.348784	72038	0.336058	58095	0.748043	110266	0	37335
69005	C-NP.SST	Macrophage	SPTBN2	PTPRA	0.217294	74348.2	0.000963705	144770	0.397218	65842	0.377087	53827	0.805092	69967	0	37335
69006	C-Thermo.RXFP1	C-PEP.TAC1/CACNG5	C3	CD81	0.217299	73774.4	0.00302661	58045	0.426669	62257	0.351737	56375	0.743414	113370	0.002	78825
69007	Ab-LTMR.LGI2	C-Thermo.TRPM8	CNTN3	PTPRG	0.217299	64650.4	0.00143074	113370	0.602407	44540	0.0728545	89965	0.852986	38042	0	37335
69008	ATF3	Ab-LTMR.NSG2	CALR	ITGA3	0.217309	71874.6	0.00142367	113784	0.693713	37497	0.55186	38128	0.713255	132629	0	37335
69009	A-PEP.SCGN/ADRA2C	C-PEP.ADORA2B	PTN	NCL	0.217328	76902.5	0.00143066	113373	0.422968	62708	0.348276	56783	0.819368	59841	0.034	91807.5
69010	Macrophage	C-PEP.TAC1/CHRNA3	APOE	LRP8	0.217347	81272.2	0.00194088	88437	0.0867817	113375	0.176324	76632	0.776154	90582	0	37335
69011	Macrophage	ATF3	IL16	KCND1	0.217385	63762.8	0.00411776	42096	0.958411	22086	0.230738	69975	0.687618	147322	0	37335
69012	C-PEP.TAC1/CACNG5	Pericytes	LAMB2	ITGA3_ITGB1	0.217408	68156.4	0.00250073	69977	0.396384	65957	0.430742	48529	0.73493	118984	0	37335
69013	Endothelial	A-Propr.PCDH8	CXCL12	GRM7	0.217419	65814.3	0.00805666	18823	0.372053	69046	0.353331	56199	0.805084	69978	0.43	115026
69014	C-NP.MRGPRX1/MRGPRX4	Ab-LTMR.CCKAR	ADAM9	ITGB1	0.217424	72258.2	0.00143047	113383	0.289536	80365	0.383353	53246	0.85307	37992	0.001	76305
69015	A-LTMR.TAC3	A-PEP.CHRNA7/SLC18A3	AGRN	ATP1A3	0.217442	72954	0.00250055	69980	0.574948	46988	0.435063	48108	0.657718	162359	0	37335
69016	Ab-LTMR.CCKAR	C-Thermo.RXFP1	PSAP	SORT1	0.217442	67946.8	0.0011506	131319	0.364791	69980	0.261036	66392	0.858841	34708	0	37335
69017	C-NP.MRGPRX1/MRGPRX4	C-Thermo.RXFP1	EFNA5	EPHA5	0.217443	83007	0.00389091	44794	0.0867537	113385	-0.0285644	103776	0.836719	48296	0.188	104784
69018	Pericytes	Satglia	APOE	VLDLR	0.217453	76426.7	0.0115744	11462	0.0867525	113386	0.139084	81250	0.811956	65077	0.324	110958
69019	A-PEP.NTRK3/S100A16	Ab-LTMR.LGI2	OLFM2	ROBO2	0.217453	97327.2	0.00147781	110640	0.159341	100618	-0.103136	113386	0.812095	64974	0.075	97018
69020	C-PEP.TAC1/CACNG5	C-NP.SST	CNTN4	PTPRG	0.217453	70801.6	0.000859021	153036	0.514969	52709	0.517014	40947	0.805078	69981	0	37335
69021	A-LTMR.TAC3	Schwann_M	LAMC1	ITGAV_ITGB8	0.217462	78137.6	0.00497385	34052	-0.0482108	138936	-0.349746	142227	0.852847	38138	0	37335
69022	A-Propr.PCDH8	Satglia	HAPLN1	ADGRA2	0.217476	77255.2	0.00759025	20369	0.364773	69983	0.295398	62475	0.55622	196114	0	37335
69023	Macrophage	Putative T-cell	ADAM10	CD44	0.217482	67141.1	0.00549714	30215	0.0867393	113389	0.108969	85149	0.89665	15145	0.034	91807.5
69024	C-NP.SST	Fibroblasts	AGRN	ITGB1	0.217487	66213	0.00362738	48169	0.364756	69984	0.360042	55498	0.733247	120079	0	37335
69025	A-PEP.NTRK3/S100A16	Ab-LTMR.CCKAR	CNTN1	NRCAM	0.217487	55530.8	0.00141691	114170	0.52157	52027	0.230662	69984	0.923347	4138	0	37335
69026	A-PEP.KIT	A-PEP.KIT	ADAM15	ITGB1	0.217491	71678	0.00208513	82831	0.368735	69468	0.361578	55366	0.743379	113390	0	37335
69027	C-NP.SST	Satglia	CNTN1	NOTCH1	0.21751	78893.2	0.0071672	21934	0.0867289	113392	-0.0750435	109888	0.85108	39255	0.301	109997
69028	Macrophage	Ab-LTMR.CCKAR	PSEN1	NCSTN	0.21752	82461	0.00284566	61717	0.254544	85469	0.219313	71397	0.743376	113393	0.003	80329
69029	Ab-LTMR.LGI2	A-PEP.SCGN/ADRA2C	RIMS1	SLC17A7	0.21753	62079.2	0.00143034	113394	0.892759	25225	0.455231	46221	0.779491	88221	0	37335
69030	Satglia	Macrophage	COL9A1	ITGAV_ITGB8	0.217533	77637.9	0.0350578	1880	0.138711	104205	0.240475	68829	0.86853	29206	1	184070
69031	A-Propr.EPHA3	A-PEP.KIT	VEGFA	ITGB1	0.217558	71878.4	0.00334536	52356	0.254804	85433	0.223557	70871	0.743371	113397	0	37335
69032	A-PEP.KIT	ATF3	NECTIN3	CADM1	0.217558	93803.7	0.00143031	113397	0.140267	103913	0.120863	83595	0.811635	65289	0.153	102824
69033	C-PEP.ADORA2B	Putative T-cell	TNR	ITGA9_ITGB1	0.217566	71932.2	0.00436732	39482	0.449427	59632	0.311648	60713	0.805065	69991	0.82	129843
69034	C-NP.MRGPRX1/MRGPRX4	A-Propr.HAPLN4	ARPC5	LDLR	0.217587	73268.6	0.00143023	113400	0.574697	47004	0.334005	58311	0.748008	110293	0	37335
69035	A-PEP.KIT	Putative T-cell	CADM3	CADM1	0.2176	81245	0.000376661	192665	0.526084	51602	0.230591	69994	0.82696	54629	0	37335
69036	Schwann_M	C-PEP.ADORA2B	TGFA	PTPRD	0.217601	53211.9	0.0185867	5773	0.964075	21818	0.551664	38147	0.742357	114076	0.012	86245.5
69037	A-PEP.NTRK3/S100A16	ATF3	GNAI2	ADCY9	0.217606	88565.2	0.0014302	113402	0.323893	75425	0.174931	76820	0.790166	80626	0.07	96553
69038	Schwann_M	C-LTMR.CDH9	SLITRK1	PTPRS	0.217611	68568	0.00249989	69995	0.429695	61891	0.459963	45789	0.721172	127830	0	37335
69039	Satglia	C-PEP.TAC1/CACNG5	VEGFC	NRP2	0.217616	76864	0.00484995	35082	0.125116	106559	-0.103204	113403	0.774218	91941	0	37335
69040	A-LTMR.TAC3	A-Propr.HAPLN4	CADM3	NECTIN1	0.217616	76900.4	0.000424279	188802	0.722251	35368	0.551663	38148	0.784107	84849	0	37335
69041	A-LTMR.TAC3	A-Propr.PCDH8	FGF1	FGFR1	0.217623	72454.8	0.00115658	130864	0.364629	69996	0.355564	55952	0.807696	68127	0	37335
69042	Pericytes	Putative T-cell	ADAM10	TSPAN14	0.217659	69782.3	0.00983153	14368	0.175962	97797	0.174123	76934	0.839652	46405	0.387	113408
69043	C-Thermo.RXFP1	Macrophage	LAMB2	DAG1	0.217659	88825.9	0.00592772	27606	0.15835	100796	-0.0513284	106791	0.769324	95529	0.387	113408
69044	C-Thermo.TRPM8	A-Propr.EPHA3	IL1RAPL1	PTPRS	0.217659	65929.9	0.00397299	43776	0.423311	62665	0.10174	86072	0.879056	23729	0.387	113408
69045	C-LTMR.CDH9	A-Propr.EPHA3	COL4A4	ITGA1_ITGB1	0.217659	69848.5	0.00279772	62751	0.97403	21356	0.268139	65548	0.782269	86180	0.387	113408
69046	C-NP.MRGPRX1/MRGPRX4	A-Propr.EPHA3	COL4A3	ITGA1_ITGB1	0.217659	74904.7	0.0023057	75572	0.905025	24631	0.190587	74864	0.782449	86049	0.387	113408
69047	C-NP.MRGPRX1/MRGPRX4	Putative T-cell	JAM3	ITGB1	0.217664	85438.2	0.00143007	113408	0.2958	79455	0.20091	73593	0.784744	84430	0.001	76305
69048	Pericytes	A-PEP.KIT	ADAM17	ITGB1	0.217673	87446.6	0.00229867	75813	0.0866234	113409	0.0361023	94968	0.818751	60247	0.04	92796
69049	A-LTMR.TAC3	C-PEP.TAC1/CACNG5	IMPG2	PRLR	0.217725	85253.4	0.00317323	55286	0.364539	70005	0.245203	68298	0.559617	195343	0	37335
69050	Macrophage	Ab-LTMR.LGI2	ADAM9	ITGB1	0.217736	65299.8	0.00135106	118117	0.364531	70006	0.311285	60757	0.849455	40284	0	37335
69051	Satglia	Pericytes	LAMA3	ITGA9_ITGB1	0.21775	91321	0.00160855	103694	0.109574	109253	-0.103267	113417	0.772883	92906	0	37335
69052	C-NP.SST	Macrophage	FGF12	FGFR1	0.217759	73869.2	0.000730274	163406	0.567166	47705	0.406726	50892	0.805029	70008	0	37335
69053	C-LTMR.CDH9	C-Thermo.RXFP1	NCAM1	NCAM2	0.21776	75157.8	0.00265532	66006	0.245524	86881	-0.103273	113418	0.906217	10893	0.093	98591
69054	Ab-LTMR.LGI2	A-PEP.CHRNA7/SLC18A3	VEGFA	RET	0.21777	76561.8	0.00143191	113299	0.796636	30561	0.551558	38158	0.655313	163456	0	37335
69055	Ab-LTMR.CCKAR	Ab-LTMR.LGI2	CNTN1	NRCAM	0.217779	58981.2	0.00142987	113420	0.518891	52298	0.088111	87827	0.923668	4026	0	37335
69056	Schwann_M	Satglia	CADM3	CADM1	0.217793	76991.6	0.000608525	173509	0.370336	69266	0.230446	70011	0.858645	34837	0	37335
69057	Fibroblasts	A-PEP.SCGN/ADRA2C	PSEN1	NCSTN	0.217817	83925.7	0.00284441	61739	0.258254	84913	0.192014	74659	0.743334	113424	0.009	84893.5
69058	Pericytes	Satglia	HGF	MET	0.217837	56375.8	0.00942023	15222	0.347868	72152	0.483692	43744	0.743326	113426	0	37335
69059	A-PEP.KIT	Satglia	LAMB2	DAG1	0.217846	73163	0.00446956	38465	0.13349	105092	0.218507	71496	0.743326	113427	0	37335
69060	Pericytes	Macrophage	LAMA3	ITGAV_ITGB8	0.217849	53986.5	0.0137501	8971	0.364465	70016	0.393068	52343	0.88079	22866	0.449	115736
69061	Putative T-cell	Ab-LTMR.ETV1	APOE	LDLR	0.217865	91620.5	0.00260548	67278	0.0865524	113429	-0.0552422	107271	0.814061	63603	0.222	106522
69062	Ab-LTMR.NSG2	Schwann_M	CADM3	CADM1	0.217872	80978.6	0.000281118	200063	0.791444	30925	0.259546	66552	0.805016	70018	0	37335
69063	C-NP.MRGPRX1/MRGPRX4	Ab-LTMR.NSG2	LGI1	ADAM22	0.217913	88227.8	0.00156949	105663	0.323531	75478	-0.103451	113434	0.832132	51214	0.059	95350
69064	C-PEP.TAC1/CACNG5	A-PEP.KIT	COL6A1	ITGA11_ITGB1	0.217917	63005.6	0.0024988	70022	0.590495	45545	0.437116	47919	0.742161	114207	0	37335
69065	A-Propr.EPHA3	Satglia	GNAI2	F2R	0.217923	81368.8	0.00142968	113435	0.200709	93831	0.320602	59726	0.759222	102517	0	37335
69066	Schwann_N	Fibroblasts	CNTN1	NRCAM	0.21794	59348.8	0.00101539	140883	0.364404	70024	0.534498	39547	0.910692	8955	0	37335
69067	C-PEP.TAC1/CACNG5	Satglia	LIN7C	ABCA1	0.217942	67079	0.00667485	23948	0.213191	91886	0.240785	68789	0.743299	113437	0	37335
69068	Ab-LTMR.NSG2	C-PEP.TAC1/CHRNA3	HGF	CD44	0.217961	95151	0.00273826	64079	0.150728	102057	-0.00354552	100387	0.743293	113439	0.063	95793
69069	Pericytes	C-PEP.TAC1/CHRNA3	VIM	CD44	0.217971	69268.3	0.00582034	28173	0.0864829	113440	0.0743077	89757	0.898365	14351	0.12	100620
69070	Schwann_M	Fibroblasts	COL18A1	PTPRS	0.217985	64513.6	0.00605118	26911	0.364382	70028	0.250284	67729	0.73244	120565	0	37335
69071	Endothelial	Putative T-cell	CXCL12	ITGAV	0.217995	66505.3	0.0179656	6071	0.323518	75480	0.348357	56764	0.78998	80769	0.388	113442
69072	Satglia	C-PEP.ADORA2B	PI16	MFAP3L	0.217995	72963.1	0.0101836	13697	0.0951775	111881	0.366302	54871	0.803739	70924	0.388	113442
69073	Schwann_M	A-Propr.EPHA3	HSPG2	DAG1	0.218029	94677.7	0.0048497	35087	0.150315	102132	-0.103533	113446	0.745127	112276	0.311	110448
69074	C-NP.MRGPRX1/MRGPRX4	Endothelial	ANGPT1	ITGB1	0.218029	80243.4	0.00142949	113446	0.301966	78526	0.222224	71039	0.761704	100871	0	37335
69075	Ab-LTMR.LGI2	Ab-LTMR.NSG2	CCN2	NTRK1	0.218031	81607.6	0.00411334	42138	0.518699	52321	0.230285	70032	0.492742	206212	0	37335
69076	Ab-LTMR.NSG2	C-PEP.TAC1/CHRNA3	GNAI2	ADCY7	0.218031	70418.4	0.00249855	70032	0.555116	48811	0.340418	57613	0.703635	138301	0	37335
69077	Putative T-cell	Pericytes	LAMC1	ITGA7_ITGB1	0.218048	94861.7	0.00188385	90783	0.0864448	113448	-0.0488259	106446	0.815469	62602	0.126	101030
69078	Macrophage	Pericytes	SPP1	ITGAV_ITGB1	0.218067	92595	0.00195873	87733	0.188319	95775	0.277393	64502	0.743279	113450	0.133	101515
69079	Schwann_N	A-PEP.NTRK3/S100A16	ADAM10	TSPAN12	0.218077	77475.2	0.00321955	54471	0.0864274	113451	0.118779	83873	0.765506	98246	0	37335
69080	A-Propr.EPHA3	Schwann_M	FGF1	TGFBR3	0.218077	83991.4	0.00258387	67807	0.204069	93291	-0.103577	113451	0.839013	46817	0.093	98591
69081	A-PEP.CHRNA7/SLC18A3	C-PEP.ADORA2B	CALM3	AQP1	0.218077	95802.3	0.000253824	202073	0.915888	24116	0.551288	38178	0.621224	177310	0	37335
69082	Satglia	C-Thermo.RXFP1	APP	NCSTN	0.218096	73165.2	0.00142931	113453	0.25818	84925	0.291107	62964	0.808997	67149	0	37335
69083	A-PEP.NTRK3/S100A16	C-PEP.ADORA2B	CALM1	RYR2	0.218101	58814.6	0.00121118	127034	0.629584	42306	0.497785	42519	0.933122	1885	0.003	80329
69084	Endothelial	Schwann_M	LAMC1	ITGA9_ITGB1	0.218108	66187.2	0.00449911	38180	0.00310065	129279	-0.0267449	103531	0.881273	22611	0	37335
69085	A-PEP.NTRK3/S100A16	A-PEP.KIT	CCL25	GRM7	0.218115	104841	0.00146509	111432	0.0864087	113455	-0.00343418	100373	0.745698	111902	0.014	87044.5
69086	Schwann_M	Macrophage	CALR	ITGAV	0.218125	80021.4	0.00231294	75355	0.0864073	113456	0.11174	84808	0.77815	89153	0	37335
69087	Putative T-cell	Schwann_N	GNAI2	IGF1R	0.218134	68133.6	0.00142924	113457	0.224168	90178	0.261391	66357	0.861192	33341	0	37335
69088	Schwann_N	C-Thermo.RXFP1	TXLNA	STX3	0.218144	73181.2	0.00221792	78296	0.399442	65578	0.631827	32269	0.74327	113458	0.001	76305
69089	A-PEP.NTRK3/S100A16	Pericytes	CNTN1	NOTCH1	0.218154	82692.6	0.00453148	37879	0.0863914	113459	-0.0935551	112158	0.819633	59675	0.026	90292
69090	C-NP.MRGPRX1/GFRA2	A-LTMR.TAC3	SLITRK3	PTPRS	0.218185	61426.8	0.00139672	115363	0.684533	38185	0.734047	25918	0.776484	90333	0	37335
69091	Fibroblasts	A-Propr.EPHA3	WNT5A	FZD3	0.218192	89208.6	0.00472532	36132	0.0863669	113463	0.139111	81246	0.743791	113134	0.141	102068
69092	C-PEP.ADORA2B	Ab-LTMR.LGI2	LGALS8	ITGA3	0.218192	76495.9	0.0014291	113463	0.550598	49251	0.358252	55684	0.79284	78707	0.01	85374.5
69093	A-LTMR.TAC3	C-NP.SST	CALM1	PDE1C	0.218201	60764.8	0.00104673	138593	0.364288	70047	0.409713	50599	0.91479	7250	0	37335
69094	C-NP.MRGPRX1/MRGPRX4	C-Thermo.RXFP1	LRPAP1	LRP8	0.218231	79334.3	0.0024796	70517	0.400483	65430	0.286386	63478	0.743247	113467	0.007	83779.5
69095	ATF3	C-Thermo.TRPM8	CNTN3	PTPRG	0.218231	64765.2	0.00142898	113467	0.601804	44587	0.0701699	90346	0.852908	38091	0	37335
69096	ATF3	C-Thermo.RXFP1	CNTN1	NRCAM	0.21825	63140.3	0.00142897	113469	0.520834	52100	0.333215	58410	0.923646	4031	0.016	87691.5
69097	C-Thermo.TRPM8	C-LTMR.CDH9	NXPH1	NRXN2	0.218277	64405	0.00220549	78723	0.885768	25571	0.551125	38191	0.696828	142205	0	37335
69098	A-PEP.KIT	A-PEP.CHRNA7/SLC18A3	SEMA4F	NRP2	0.218288	64992	0.0022624	76913	0.525586	51649	0.462223	45590	0.743239	113473	0	37335
69099	C-NP.MRGPRX1/MRGPRX4	C-LTMR.CDH9	ADAM9	ITGA3	0.218298	84260.7	0.00142893	113474	0.375468	68620	0.350992	56462	0.765328	98379	0.008	84368.5
69100	Schwann_N	C-Thermo.RXFP1	APP	GRM7	0.218308	78224.5	0.00249557	70101	0.0863139	113475	0.0401262	94419	0.915425	6992	0.214	106136
69101	A-Propr.PCDH8	Schwann_N	L1CAM	CNTN1	0.218314	59254.6	0.00119219	128363	0.364201	70057	0.439508	47703	0.901949	12815	0	37335
69102	C-Thermo.RXFP1	Schwann_N	COL11A1	ITGA1_ITGB1	0.218323	62465.2	0.004498	38194	0.0769053	115320	0.610451	33730	0.874825	25852	0.101	99230
69103	A-Propr.HAPLN4	A-PEP.CHRNA7/SLC18A3	SLITRK1	PTPRS	0.218325	68866.6	0.00311103	56412	0.391037	66626	0.230048	70058	0.742621	113902	0	37335
69104	C-NP.SST	Fibroblasts	COL6A1	ITGA1_ITGB1	0.218346	89418.6	0.0023401	74560	0.212196	92051	0.232489	69743	0.766923	97260	0.389	113479
69105	A-LTMR.TAC3	C-PEP.ADORA2B	APP	APLP2	0.218346	86894.8	0.00151898	108390	0.142265	103528	0.0159074	97770	0.905304	11307	0.389	113479
69106	A-Propr.EPHA3	Satglia	ACTR2	LDLR	0.218346	70075.6	0.00142885	113479	0.322666	75602	0.37289	54213	0.80537	69749	0	37335
69107	A-PEP.KIT	C-PEP.TAC1/CACNG5	CGN	TGFBR1	0.218348	70021	0.00126046	123809	0.442417	60431	0.332721	58470	0.804952	70060	0	37335
69108	C-Thermo.TRPM8	Schwann_M	ADAM15	ITGA9	0.218375	69980.8	0.00307052	57167	0.292634	79922	0.299633	61998	0.74323	113482	0	37335
69109	Ab-LTMR.LGI2	C-NP.MRGPRX1/GFRA2	PSAP	SORT1	0.218375	69350.2	0.00142875	113482	0.414642	63692	0.267192	65659	0.871463	27613	0.001	76305
69110	Putative T-cell	A-LTMR.TAC3	GNAI2	ADORA1	0.218394	71739	0.00249694	70064	0.543564	49945	0.405584	51012	0.681912	150339	0	37335
69111	C-NP.MRGPRX1/MRGPRX4	Pericytes	COL11A1	ITGA1_ITGB1	0.218394	86179.5	0.00263147	66606	0.108169	109518	-0.103896	113484	0.84241	44634	0.071	96655.5
69112	C-NP.SST	Endothelial	TNR	ITGA9_ITGB1	0.218394	81679.2	0.00214523	80757	0.165762	99500	0.171139	77320	0.743226	113484	0	37335
69113	Putative T-cell	Ab-LTMR.CCKAR	HSPG2	FGFR1	0.218413	89075.3	0.00265718	65967	0.17147	98536	0.115668	84277	0.743218	113486	0.006	83110.5
69114	A-PEP.NTRK3/S100A16	A-PEP.KIT	ADAM9	ITGA3	0.218442	85748.4	0.00142868	113489	0.363942	70098	0.226889	70461	0.765312	98389	0.001	76305
69115	A-LTMR.TAC3	Putative T-cell	S100A8	CD69	0.218454	80231.5	0.00948492	15083	1.51272	6230	0.129409	82511	0.67834	152230	0.987	145104
69116	C-PEP.ADORA2B	Pericytes	MFAP5	NOTCH1	0.218462	65035.6	0.00696569	22751	0.684363	38203	0.617544	33209	0.696412	142442	0.019	88573
69117	Ab-LTMR.CCKAR	Pericytes	ADAM9	ITGB1	0.218473	62774	0.00142573	113659	0.364125	70071	0.368239	54678	0.852862	38127	0	37335
69118	C-Thermo.RXFP1	C-Thermo.TRPM8	FGF13	FGFR1	0.218508	75476	0.000456381	186208	0.749509	33544	0.550904	38206	0.788086	82087	0	37335
69119	Putative T-cell	C-NP.MRGPRX1/MRGPRX4	C3	CD81	0.218518	69624.8	0.00285704	61460	0.364097	70075	0.297697	62232	0.737876	117022	0	37335
69120	Endothelial	A-Propr.EPHA3	HSPG2	ITGB1	0.218519	86326.6	0.00359097	48691	0.0861766	113497	0.0689753	90509	0.798779	74364	0.184	104572
69121	A-LTMR.TAC3	Putative T-cell	COL24A1	ITGA1_ITGB1	0.218519	88870.4	0.00142862	113497	0.26363	84126	0.32321	59423	0.755712	104960	0.005	82346
69122	C-PEP.TAC1/CACNG5	A-PEP.KIT	ARF1	INSR	0.218539	71172.6	0.00234347	74454	0.389454	66826	0.284005	63749	0.743194	113499	0	37335
69123	C-PEP.TAC1/CACNG5	C-Thermo.RXFP1	FGF1	NRP1	0.218539	78207	0.00142855	113499	0.489426	55362	0.240951	68772	0.800681	73073	0.003	80329
69124	Satglia	C-PEP.TAC1/CHRNA3	NMS	GRM7	0.218548	90781.5	0.00491415	34557	0.100159	110981	0.117959	83984	0.743194	113500	0.322	110886
69125	A-PEP.KIT	Schwann_M	LAMA3	ITGA6_ITGB1	0.218548	95008.1	0.00202591	85011	0.0861686	113500	-0.013429	101708	0.777731	89447	0.01	85374.5
69126	C-NP.MRGPRX1/GFRA2	C-Thermo.TRPM8	HSP90B1	LRP1	0.218558	100954	0.00174661	96872	0.10146	110744	0.087224	87963	0.743191	113501	0.062	95688.5
69127	C-PEP.TAC1/CACNG5	Macrophage	ADAM9	ITGA6	0.218577	96491.3	0.00181555	93764	0.0862802	113481	-0.104021	113503	0.806988	68633	0.042	93075.5
69128	Macrophage	Schwann_M	HGF	MET	0.218587	59252	0.00838323	17868	0.364061	70081	0.414195	50148	0.732044	120828	0	37335
69129	Fibroblasts	C-LTMR.CDH9	BMP6	ACVR2A_BMPR1A	0.218606	86831.6	0.00416448	41595	0.0861417	113506	0.166617	77879	0.75705	103974	0.077	97204
69130	Satglia	Satglia	SEMA4B	DCBLD2	0.218616	64456	0.00899587	16231	0.195079	94710	0.313616	60497	0.743182	113507	0	37335
69131	C-NP.MRGPRX1/GFRA2	C-NP.MRGPRX1/MRGPRX4	RIMS2	ABCA1	0.218616	86089.3	0.00142839	113507	0.328901	74730	-0.0395496	105257	0.833561	50296	0.013	86656.5
69132	C-NP.SST	Fibroblasts	TNR	ITGA9_ITGB1	0.218625	81554.6	0.00214423	80792	0.178918	97309	0.158757	78829	0.743182	113508	0	37335
69133	C-PEP.TAC1/CHRNA3	C-PEP.ADORA2B	ALCAM	NRP1	0.218625	85046.4	0.00153279	107620	0.288261	80527	-0.104047	113508	0.867765	29634	0.048	93943
69134	A-Propr.EPHA3	C-Thermo.RXFP1	LAMA3	ITGA7_ITGB1	0.218635	103529	0.00167531	100263	0.0861215	113509	-0.0866447	111327	0.761638	100913	0.033	91631.5
69135	Schwann_N	A-PEP.NTRK3/S100A16	LAMB2	ITGA7_ITGB1	0.218664	76007.6	0.00252335	69372	0.237248	88101	0.216636	71718	0.743175	113512	0	37335
69136	C-Thermo.TRPM8	Ab-LTMR.LGI2	APP	APLP2	0.218664	87379	0.0014541	112043	0.222486	90426	-0.104075	113512	0.903416	12174	0.272	108740
69137	A-PEP.KIT	C-PEP.TAC1/CHRNA3	RGMB	BMPR2	0.218664	92386.5	0.00142826	113512	0.178908	97312	0.205868	72953	0.78133	86869	0.031	91286.5
69138	A-PEP.CHRNA7/SLC18A3	Ab-LTMR.CCKAR	LGI3	ADAM23	0.218666	63670.4	0.00249595	70088	0.602656	44509	0.398198	51801	0.74151	114619	0	37335
69139	Schwann_M	Ab-LTMR.CCKAR	LAMA2	ITGA3_ITGB1	0.218673	79327.6	0.00193608	88624	0.372166	69022	-0.104075	113513	0.779608	88144	0	37335
69140	A-Propr.EPHA3	C-Thermo.TRPM8	SLIT3	ROBO1	0.218683	98037.8	0.00143262	113255	0.261678	84411	0.0238387	96663	0.74317	113514	0.005	82346
69141	Putative T-cell	C-Thermo.TRPM8	CALM1	GRM3	0.218693	81327.1	0.00242123	72133	1.17764	13573	-0.104091	113515	0.751932	107594	0.109	99820.5
69142	A-Propr.PCDH8	Pericytes	CNTN1	NOTCH1	0.218702	77804.8	0.0045299	37890	0.0860994	113516	0.017213	97597	0.819607	59692	0.003	80329
69143	C-Thermo.RXFP1	C-NP.MRGPRX1/GFRA2	MIF	CD44_CD74	0.218702	86790.6	0.00153459	107524	0.266152	83746	0.0590347	91832	0.743161	113516	0	37335
69144	C-PEP.TAC1/CHRNA3	A-PEP.NTRK3/S100A16	NCAM1	FGFR1	0.218712	73619	0.00339288	51582	0.245985	86796	-0.104093	113517	0.901525	13009	0.159	103191
69145	Schwann_M	C-PEP.ADORA2B	APP	RPSA	0.218717	74165.7	0.00231624	75242	0.237705	88041	0.288774	63210	0.865616	30818	0.39	113518
69146	ATF3	C-Thermo.RXFP1	GNAI2	IGF1R	0.218717	78269.9	0.00178777	94974	0.326482	75050	0.136745	81558	0.874037	26250	0.39	113518
69147	C-Thermo.RXFP1	C-PEP.ADORA2B	GNAI2	IGF1R	0.218717	80394.5	0.00170971	98647	0.26685	83663	0.160759	78573	0.871559	27572	0.39	113518
69148	Ab-LTMR.ETV1	Ab-LTMR.CCKAR	ARPC5	LDLR	0.218722	76403.4	0.0014282	113518	0.360217	70559	0.413494	50219	0.747875	110386	0	37335
69149	A-PEP.CHRNA7/SLC18A3	C-NP.MRGPRX1/MRGPRX4	FGF12	FGFR1	0.218757	68751.6	0.000728966	163507	0.595925	45068	0.702583	27752	0.804888	70096	0	37335
69150	Satglia	Ab-LTMR.CCKAR	SEMA4B	DCBLD2	0.21876	72280	0.00899298	16238	0.195002	94721	0.312583	60614	0.743151	113522	0.001	76305
69151	Satglia	Ab-LTMR.CCKAR	PTN	PTPRS	0.21876	96623.6	0.00142815	113522	0.0946915	111963	0.167306	77782	0.780198	87699	0.036	92152
69152	Ab-LTMR.NSG2	Satglia	GNAI2	CAV1	0.218779	78625.8	0.00219222	79174	0.27172	82907	0.147625	80189	0.743147	113524	0	37335
69153	Schwann_M	A-Propr.EPHA3	CDH1	IGF1R	0.218799	71687.4	0.00698525	22686	0.0860424	113526	-0.0576947	107614	0.908122	10039	0.184	104572
69154	Schwann_N	C-PEP.TAC1/CACNG5	ADAM10	TSPAN14	0.218818	72129.4	0.00424902	40671	0.0860346	113528	0.168474	77655	0.7749	91458	0	37335
69155	Schwann_N	A-PEP.KIT	NECTIN3	CADM1	0.218818	76346	0.00142802	113528	0.209929	92394	0.204685	73096	0.811512	65377	0	37335
69156	A-PEP.CHRNA7/SLC18A3	Macrophage	GNAI2	ADCY9	0.218827	70475.4	0.00142802	113529	0.421329	62899	0.337797	57893	0.79004	80721	0	37335
69157	A-Propr.HAPLN4	Pericytes	L1CAM	CD9	0.218837	85074.6	0.00142799	113530	0.240906	87562	0.198335	73897	0.743924	113049	0	37335
69158	Pericytes	C-LTMR.CDH9	COL6A3	ITGA3_ITGB1	0.218893	74455.4	0.00249548	70108	0.381773	67799	0.288445	63248	0.711384	133787	0	37335
69159	A-PEP.NTRK3/S100A16	A-PEP.SCGN/ADRA2C	COPA	CD74	0.218905	108166	0.00142786	113537	0.111549	108951	-0.083354	110883	0.752774	106968	0.118	100490
69160	Satglia	Schwann_M	MTMR4	SMAD3	0.218914	69617.2	0.00300317	58509	0.328211	74823	0.282859	63881	0.743134	113538	0	37335
69161	Endothelial	Pericytes	HSPG2	FGFR1	0.218934	80823.1	0.00397743	43709	0.0859824	113540	0.197661	73978	0.779791	87995	0.009	84893.5
69162	A-Propr.EPHA3	A-PEP.CHRNA7/SLC18A3	CNTN6	PTPRG	0.218943	75533.2	0.00249163	70207	0.64706	40940	-0.104337	113541	0.802865	71538	0.004	81440
69163	Putative T-cell	Schwann_N	LAMA3	CD44	0.218943	87477	0.00168377	99860	0.0859798	113541	0.0581738	91968	0.770471	94681	0	37335
69164	C-NP.SST	Schwann_M	LIPC	LRP1	0.21895	64781.4	0.00522464	32152	0.363782	70113	0.338049	57864	0.723315	126443	0	37335
69165	A-Propr.EPHA3	Pericytes	RGMB	BMPR1B	0.218962	61657	0.00955779	14926	0.363782	70114	0.30185	61763	0.726833	124147	0	37335
69166	Fibroblasts	A-LTMR.TAC3	BMP7	ACVR1_BMPR2	0.21897	60147.4	0.022177	4419	0.683798	38236	0.142303	80855	0.700894	139892	0	37335
69167	Ab-LTMR.LGI2	Ab-LTMR.NSG2	LGI3	ADAM22	0.218991	57654.4	0.00244919	71366	0.879158	25961	0.52809	40064	0.743124	113546	0	37335
69168	A-LTMR.TAC3	Putative T-cell	ADAM17	IL6R	0.219011	72041.4	0.00965194	14736	0.416992	63408	0.178342	76363	0.743122	113548	0.036	92152
69169	Putative T-cell	Schwann_M	COL4A1	ITGAV_ITGB8	0.219016	67765.4	0.00612075	26545	0.0610798	118208	-0.143746	118500	0.852667	38239	0	37335
69170	Ab-LTMR.CCKAR	A-Propr.PCDH8	GNAI2	ADCY9	0.21903	75463.2	0.0014276	113550	0.345659	72446	0.203503	73247	0.790016	80738	0	37335
69171	C-PEP.TAC1/CACNG5	A-Propr.PCDH8	NECTIN3	PVR	0.219041	80357	0.00288654	60842	0.363761	70121	0.392519	52397	0.610712	181090	0	37335
69172	Macrophage	ATF3	LAMA1	RPSA	0.219059	83166.9	0.0061763	26281	0.307251	77760	0.0258723	96373	0.743119	113553	0.138	101868
69173	A-PEP.KIT	Schwann_M	SEMA4F	NRP2	0.219078	64469.2	0.00225941	77032	0.524751	51736	0.496086	42688	0.743112	113555	0	37335
69174	C-NP.SST	A-PEP.KIT	ANOS1	FGFR1	0.219088	101884	0.00142749	113556	0.130609	105593	0.0156527	97800	0.750336	108691	0.007	83779.5
69175	A-PEP.SCGN/ADRA2C	Macrophage	SPP1	CD44	0.219107	93944	0.00252624	69287	0.121409	107190	0.0738192	89816	0.777152	89869	0.391	113558
69176	A-PEP.KIT	Ab-LTMR.LGI2	COL4A3	ITGA1_ITGB1	0.219107	86219.8	0.00214207	80859	0.527369	51489	0.0389184	94587	0.776118	90606	0.391	113558
69177	Satglia	A-Propr.EPHA3	MMP2	FGFR1	0.219117	64689.6	0.00498174	33983	0.293983	79732	0.329062	58839	0.74311	113559	0	37335
69178	A-PEP.CHRNA7/SLC18A3	Ab-LTMR.LGI2	CNTN1	NRCAM	0.219117	58350.8	0.00142744	113559	0.517616	52445	0.114963	84373	0.923609	4042	0	37335
69179	C-NP.MRGPRX1/GFRA2	C-PEP.ADORA2B	CALM1	RYR2	0.219124	59583	0.00120942	127158	0.627682	42475	0.469783	44948	0.933077	1894	0.004	81440
69180	A-Propr.HAPLN4	C-LTMR.CDH9	COL9A2	ITGA3_ITGB1	0.219132	75870	0.00249481	70129	0.465627	57826	0.247785	68013	0.689916	146047	0	37335
69181	Pericytes	Macrophage	COL6A3	ITGA9_ITGB1	0.219136	80049.6	0.00326122	53782	0.0858644	113561	0.0420879	94150	0.760876	101420	0	37335
69182	Satglia	C-Thermo.TRPM8	B2M	TFRC	0.219155	94243.4	0.00161165	103524	0.216008	91430	0.11877	83875	0.743106	113563	0.002	78825
69183	A-PEP.NTRK3/S100A16	C-Thermo.RXFP1	PSAP	LRP1	0.219194	69826.2	0.00142728	113567	0.419543	63110	0.346864	56936	0.793539	78183	0	37335
69184	Ab-LTMR.LGI2	Endothelial	LAMA3	ITGA3_ITGB1	0.219204	103868	0.00148198	110401	0.108671	109419	-0.00486487	100575	0.743096	113568	0.01	85374.5
69185	C-Thermo.TRPM8	Schwann_N	GNAS	ADCY9	0.219212	66108.4	0.00106939	136992	0.363629	70136	0.43387	48237	0.853349	37842	0	37335
69186	ATF3	C-NP.MRGPRX1/MRGPRX4	B2M	TFRC	0.219223	99902.8	0.00161147	103530	0.226628	89802	0.0624123	91368	0.743095	113570	0.129	101244
69187	Macrophage	Ab-LTMR.LGI2	JAM3	ITGB1	0.219233	87886.3	0.00202343	85114	0.260935	84516	-0.104546	113571	0.812611	64599	0.033	91631.5
69188	C-LTMR.CDH9	A-PEP.NTRK3/S100A16	FBN1	ITGB1	0.219252	95187.8	0.00168976	99559	0.181209	96945	-0.104561	113573	0.796574	76022	0.024	89840
69189	A-PEP.KIT	A-Propr.EPHA3	CALM3	AR	0.219278	72671.6	0.0015389	107302	0.683547	38256	0.600536	34449	0.689974	146016	0	37335
69190	C-PEP.ADORA2B	C-PEP.TAC1/CACNG5	LAMC2	CD151	0.219294	64543.2	0.0123777	10440	0.947668	22576	0.550369	38257	0.62687	175138	0.001	76305
69191	C-NP.SST	Macrophage	CADM3	CADM1	0.219303	77329.4	0.000492654	183226	0.511278	53098	0.229441	70144	0.845334	42844	0	37335
69192	C-PEP.ADORA2B	C-PEP.TAC1/CACNG5	GPHA2	ADGRV1	0.219358	76831.5	0.0159826	7182	0.420991	62939	0.019342	97316	0.743082	113584	0.158	103136
69193	A-PEP.CHRNA7/SLC18A3	C-Thermo.RXFP1	CGN	TGFBR1	0.219371	64856	0.00107042	136931	0.683482	38262	0.631182	32318	0.791803	79434	0	37335
69194	A-PEP.KIT	A-PEP.KIT	RTN4	LINGO1	0.219386	72871.2	0.00080258	157570	0.688737	37889	0.550282	38263	0.772351	93299	0	37335
69195	A-Propr.EPHA3	A-Propr.PCDH8	FGF1	FGFR1	0.219405	74340.8	0.00115378	131076	0.363461	70153	0.274271	64873	0.807507	68267	0	37335
69196	C-NP.SST	Schwann_M	ADAM15	ITGAV	0.219406	63738	0.00537643	31049	0.321739	75732	0.309179	60985	0.743073	113589	0	37335
69197	Pericytes	C-PEP.TAC1/CHRNA3	PLAU	ITGB1	0.219416	85244.5	0.00426579	40485	0.240466	87624	0.163913	78193	0.743072	113590	0.218	106330
69198	C-PEP.TAC1/CACNG5	Pericytes	LAMB2	ITGA6_ITGB1	0.219426	76840	0.0025419	68879	0.201564	93696	0.224992	70699	0.743071	113591	0	37335
69199	Macrophage	A-PEP.NTRK3/S100A16	COL5A1	ITGA11_ITGB1	0.219435	71739.6	0.00338485	51715	0.342788	72817	0.12365	83239	0.743071	113592	0	37335
69200	C-Thermo.TRPM8	A-Propr.PCDH8	CALM1	PTPRA	0.219451	67492.2	0.000691571	166614	0.363423	70157	0.50088	42276	0.884452	21079	0	37335
69201	A-LTMR.TAC3	C-Thermo.TRPM8	FAM3C	LIFR	0.219474	101690	0.00143017	113404	0.139634	104026	0.0699444	90378	0.743063	113596	0.014	87044.5
69202	C-Thermo.TRPM8	A-Propr.EPHA3	LIPC	LRP1	0.219485	65657.4	0.00519821	32330	0.36337	70160	0.302675	61678	0.722807	126784	0	37335
69203	C-Thermo.RXFP1	A-LTMR.TAC3	GSTO1	RYR1	0.219485	83674.2	0.00249368	70160	0.434726	61325	0.35064	56496	0.569421	193055	0	37335
69204	Schwann_N	Schwann_M	EFNA5	EPHA4	0.219503	88381.2	0.00584847	28015	0.151873	101870	-0.00782589	100940	0.74306	113599	0.08	97482
69205	Ab-LTMR.LGI2	C-PEP.TAC1/CACNG5	CNTF	CNTFR_IL6ST	0.219503	95119.9	0.00142678	113599	0.19687	94426	0.00887925	98707	0.787922	82211	0.013	86656.5
69206	Fibroblasts	ATF3	SEMA3G	NRP2_PLXNA1	0.219513	74393.5	0.00805346	18828	0.319317	76053	0.284725	63666	0.743058	113600	0.109	99820.5
69207	Pericytes	Satglia	EFNA5	EPHA5	0.219513	84292.3	0.0024417	71593	0.0856534	113600	0.178231	76382	0.802349	71880	0.017	88006.5
69208	A-PEP.NTRK3/S100A16	Ab-LTMR.LGI2	RGMB	BMPR2	0.219513	99628.1	0.00142675	113600	0.197914	94256	-0.0319896	104245	0.78124	86944	0.099	99095.5
69209	C-Thermo.RXFP1	C-NP.MRGPRX1/GFRA2	COL4A4	ITGA9_ITGB1	0.219519	71104.3	0.00336031	52101	1.2405	11642	0.235798	69357	0.804806	70163	0.998	152258
69210	A-PEP.KIT	C-PEP.ADORA2B	HGF	NRP1	0.219522	81473.3	0.00400366	43392	0.506182	53609	0.0308718	95660	0.743057	113601	0.127	101104
69211	A-PEP.SCGN/ADRA2C	C-NP.SST	NECTIN3	NECTIN1	0.219541	73210.6	0.00111137	133967	0.726665	35093	0.550178	38273	0.731162	121385	0	37335
69212	Endothelial	Macrophage	MAML2	NOTCH1	0.219551	57621.8	0.010572	13021	0.0856317	113604	0.205935	72944	0.832141	51205	0	37335
69213	C-Thermo.TRPM8	A-Propr.EPHA3	FAM3C	LIFR	0.219551	102420	0.00143	113415	0.152274	101797	0.0266909	96242	0.743052	113604	0.014	87044.5
69214	Ab-LTMR.CCKAR	Schwann_N	SPTBN2	PTPRA	0.219553	77681.6	0.000960184	145064	0.38965	66805	0.238531	69038	0.804804	70166	0	37335
69215	Putative T-cell	A-PEP.KIT	ACTR2	LRP2	0.219622	62815.2	0.00631542	25636	0.363266	70172	0.398791	51726	0.718996	129207	0	37335
69216	A-PEP.CHRNA7/SLC18A3	A-Propr.HAPLN4	LGI3	FLOT1	0.219644	71304	0.00249289	70174	0.569131	47529	0.385231	53077	0.685616	148405	0	37335
69217	Endothelial	Macrophage	COL15A1	ITGA2_ITGB1	0.219648	74364.4	0.00381046	45791	0.145437	102970	0.213093	72112	0.743028	113614	0	37335
69218	C-Thermo.TRPM8	Schwann_M	CNTN1	NOTCH1	0.219658	79591.5	0.00443779	38802	0.0855991	113615	0.0629204	91306	0.818084	60718	0.045	93516.5
69219	ATF3	Satglia	GAS6	TYRO3	0.219667	72255	0.00249272	70176	0.664153	39689	0.429826	48613	0.650738	165462	0	37335
69220	Ab-LTMR.CCKAR	A-Propr.EPHA3	C3	GRM7	0.219687	107612	0.0015575	106313	0.0855917	113618	-0.100559	113024	0.756465	104417	0.121	100686
69221	A-PEP.CHRNA7/SLC18A3	C-NP.SST	FGF13	FGFR1	0.21969	80170.4	0.000692201	166559	0.363223	70178	0.249143	67858	0.820789	58922	0	37335
69222	Schwann_N	Satglia	COL15A1	ITGA1_ITGB1	0.219725	74939.6	0.00412572	42001	0.0855819	113622	0.0311748	95613	0.782336	86127	0	37335
69223	A-PEP.CHRNA7/SLC18A3	C-Thermo.RXFP1	GNAS	ADCY7	0.219725	65271.2	0.00142637	113622	0.678189	38658	0.57618	36244	0.762227	100497	0	37335
69224	C-Thermo.RXFP1	Putative T-cell	L1CAM	PTPRZ1	0.219745	78651.6	0.00350577	49935	0.27628	82214	-0.104937	113624	0.85371	37643	0.297	109842
69225	Satglia	Ab-LTMR.LGI2	CNTF	IL6ST_LIFR	0.219754	96435.4	0.00146958	111138	0.0855739	113625	-0.059466	107845	0.830517	52272	0.078	97297
69226	A-LTMR.TAC3	A-PEP.CHRNA7/SLC18A3	BCAN	NRCAM	0.219754	68353.4	0.00145259	112139	0.664378	39668	0.541383	39000	0.743012	113625	0	37335
69227	A-Propr.HAPLN4	A-LTMR.TAC3	HSP90B1	LRP1	0.219774	95853.3	0.00202141	85192	0.0855727	113627	0.162261	78390	0.756886	104115	0.085	97942.5
69228	A-LTMR.TAC3	A-Propr.EPHA3	APP	APLP2	0.219774	88394.8	0.00154032	107234	0.153936	101537	-0.104958	113627	0.9059	11042	0.267	108534
69229	Fibroblasts	Schwann_N	LIPC	LRP1	0.219781	67521.2	0.00429466	40197	0.363148	70186	0.401899	51391	0.703278	138497	0	37335
69230	Ab-LTMR.NSG2	A-PEP.CHRNA7/SLC18A3	LRPAP1	LDLR	0.219783	72107.8	0.00208261	82913	0.433275	61480	0.271387	65183	0.743009	113628	0	37335
69231	C-NP.SST	Macrophage	CALM1	GRM7	0.219793	67371.2	0.000779869	159346	0.517064	52513	0.229082	70187	0.891822	17475	0	37335
69232	Fibroblasts	Fibroblasts	COL12A1	ITGA1_ITGB1	0.219836	68521.1	0.00716735	21931	0.111431	108972	0.319076	59907	0.852797	38162	0.393	113634
69233	A-PEP.CHRNA7/SLC18A3	Putative T-cell	APP	CD74	0.219836	63501.3	0.00509921	33088	0.395029	66129	0.123547	83253	0.883747	21403	0.393	113634
69234	Ab-LTMR.NSG2	A-PEP.NTRK3/S100A16	SPP1	ITGAV_ITGB1	0.219836	80271.5	0.00336543	52029	0.364431	70022	0.102223	86004	0.791455	79669	0.393	113634
69235	A-PEP.NTRK3/S100A16	C-PEP.ADORA2B	GNAI2	IGF1R	0.219836	80961.5	0.00168352	99871	0.257956	84957	0.162765	78325	0.870693	28021	0.393	113634
69236	Macrophage	Pericytes	LAMB2	CD44	0.219841	81271.5	0.00351057	49862	0.085542	113634	0.228166	70301	0.781495	86741	0.011	85819.5
69237	A-Propr.EPHA3	C-PEP.TAC1/CHRNA3	LAMA3	ITGA3_ITGB1	0.219851	97495.8	0.00161812	103206	0.248821	86372	-0.105016	113635	0.751395	107961	0.001	76305
69238	A-Propr.EPHA3	C-PEP.TAC1/CHRNA3	PLAU	ITGA3	0.219861	78504.6	0.00363174	48113	0.518717	52320	0.229041	70193	0.599962	184562	0	37335
69239	Endothelial	A-Propr.PCDH8	FGF7	FGFR1	0.21987	85531.4	0.00285245	61575	0.0855113	113637	0.148882	80049	0.783914	85014	0.015	87382
69240	Putative T-cell	Schwann_M	PSEN1	NOTCH2	0.21988	73579.5	0.00703408	22508	0.0855093	113638	0.0708215	90256	0.834759	49518	0.035	91977.5
69241	Macrophage	A-LTMR.TAC3	SEMA5A	PLXNA1	0.21989	71194.4	0.00284007	61826	0.183203	96610	-0.105039	113639	0.839399	46562	0	37335
69242	C-NP.SST	Macrophage	CALM3	INSR	0.219909	64881.8	0.00142602	113641	0.592005	45432	0.516994	40951	0.781105	87050	0	37335
69243	Schwann_M	C-PEP.ADORA2B	COL4A1	CD44	0.219928	74168	0.0061455	26430	0.163295	99916	-0.105059	113643	0.88275	21897	0.277	108954
69244	C-PEP.TAC1/CHRNA3	Ab-LTMR.NSG2	FGF12	FGFR1	0.219975	73836.6	0.000972442	144112	0.423906	62597	0.228945	70203	0.826528	54936	0	37335
69245	C-NP.MRGPRX1/MRGPRX4	Schwann_N	COL21A1	ITGA1_ITGB1	0.219977	76213.8	0.00300244	58518	0.160317	100444	0.221595	71124	0.742986	113648	0	37335
69246	A-PEP.CHRNA7/SLC18A3	A-Propr.HAPLN4	ANOS1	FGFR1	0.219996	98428.2	0.00142595	113650	0.177696	97503	0.0475615	93403	0.750235	108760	0.002	78825
69247	Ab-LTMR.NSG2	C-LTMR.CDH9	S100A1	RYR1	0.219998	80868.8	0.00441287	39062	0.363001	70205	0.304832	61456	0.555479	196286	0	37335
69248	A-LTMR.TAC3	A-Propr.EPHA3	PTN	PTPRS	0.220006	64437.2	0.00142591	113651	0.56879	47567	0.581839	35839	0.780064	87794	0	37335
69249	A-Propr.PCDH8	Schwann_N	LAMC1	ITGAV_ITGB8	0.220019	72043	0.0049505	34236	-0.022405	134171	-0.125531	116169	0.852551	38304	0	37335
69250	C-PEP.TAC1/CACNG5	Ab-LTMR.NSG2	CNTF	CNTFR_IL6ST	0.220025	81132.2	0.00142587	113653	0.273749	82602	0.0737438	89831	0.787869	82240	0	37335
69251	Macrophage	Satglia	EFNA5	EPHA5	0.220035	76961	0.00243751	71687	0.0854433	113654	0.0715369	90150	0.802213	71979	0	37335
69252	C-PEP.ADORA2B	Schwann_N	PTN	NCL	0.220045	97122.8	0.00142581	113655	0.165405	99570	-0.0501767	106629	0.819116	60023	0.206	105737
69253	C-NP.MRGPRX1/MRGPRX4	C-Thermo.TRPM8	GNAS	ADCY7	0.22005	71889.2	0.00114386	131777	0.683001	38306	0.560345	37493	0.741651	114535	0	37335
69254	A-Propr.HAPLN4	A-PEP.NTRK3/S100A16	LRPAP1	LRP8	0.220054	67654	0.00247263	70724	0.548092	49520	0.255648	67035	0.742979	113656	0	37335
69255	Schwann_N	A-LTMR.TAC3	SORBS1	ITGB5	0.220054	88472.2	0.00142843	113503	0.10921	109319	-0.105162	113656	0.807111	68548	0	37335
69256	A-PEP.CHRNA7/SLC18A3	C-Thermo.TRPM8	ARPC5	LDLR	0.220054	74347.4	0.0014258	113656	0.395089	66126	0.479557	44113	0.747716	110507	0	37335
69257	A-LTMR.TAC3	Macrophage	LRPAP1	LRP1	0.220055	71664.6	0.00276307	63528	0.36298	70210	0.469662	44959	0.696692	142291	0	37335
69258	A-Propr.EPHA3	Schwann_N	LAMA3	ITGA9_ITGB1	0.220064	73518.2	0.00324202	54102	0.0854403	113657	-0.0671461	108863	0.828509	53634	0	37335
69259	A-Propr.EPHA3	A-PEP.NTRK3/S100A16	CNTN2	CNTN1	0.220064	56206.2	0.00142578	113657	0.617463	43294	0.214751	71946	0.897396	14799	0	37335
69260	Pericytes	A-Propr.EPHA3	HSPG2	ITGB1	0.220074	87398.8	0.00358374	48791	0.0854333	113658	0.0360307	94981	0.798617	74467	0.194	105097
69261	Fibroblasts	Schwann_N	TIMP3	CD44	0.220083	59645.5	0.00684761	23257	0.0854249	113659	0.262965	66154	0.905147	11378	0.007	83779.5
69262	A-Propr.PCDH8	C-Thermo.RXFP1	LAMA3	ITGA7_ITGB1	0.220093	100441	0.00167088	100478	0.0854215	113660	0.00190865	99625	0.761398	101061	0.015	87382
69263	C-NP.SST	C-NP.SST	CALM3	INSR	0.220112	65537.6	0.0014257	113662	0.591968	45436	0.478726	44187	0.781086	87068	0	37335
69264	A-Propr.PCDH8	C-Thermo.RXFP1	SLITRK1	PTPRS	0.220122	76052.1	0.00312246	56194	0.390536	66693	0.34186	57465	0.742972	113663	0.012	86245.5
69265	Satglia	Macrophage	PTN	NCL	0.220141	77466.2	0.00142563	113665	0.139832	103988	0.211398	72315	0.819107	60028	0	37335
69266	Macrophage	C-PEP.ADORA2B	B2M	TFRC	0.220151	95858.2	0.0016093	103651	0.243075	87243	0.149322	79978	0.742966	113666	0.054	94753
69267	Ab-LTMR.NSG2	A-PEP.NTRK3/S100A16	S100A1	RYR1	0.220158	81779.4	0.00457285	37487	0.375839	68572	0.228798	70219	0.559871	195284	0	37335
69268	C-Thermo.TRPM8	C-NP.MRGPRX1/GFRA2	ADAM9	ITGB1	0.22017	68801.6	0.0014256	113668	0.256102	85244	0.233506	69632	0.852856	38129	0	37335
69269	Putative T-cell	A-Propr.EPHA3	IL1RAPL1	PTPRS	0.22018	69897.6	0.0039422	44151	0.421665	62868	-0.0365394	104858	0.878642	23942	0.394	113669
69270	Fibroblasts	A-Propr.EPHA3	COL4A1	ITGA1_ITGB1	0.22018	80006.6	0.0029538	59478	0.132164	105315	0.196612	74100	0.83793	47471	0.394	113669
69271	Ab-LTMR.NSG2	A-Propr.EPHA3	GNAI2	ADCY9	0.22018	90673.5	0.00142558	113669	0.27795	82007	0.0650543	91028	0.789899	80844	0.011	85819.5
69272	C-LTMR.CDH9	Pericytes	BST1	CAV1	0.22018	63067.8	0.00690948	23001	0.36281	70221	0.419009	49671	0.709077	135111	0	37335
69273	A-PEP.CHRNA7/SLC18A3	C-PEP.TAC1/CHRNA3	PSAP	SORT1	0.220192	63061.4	0.00133474	119107	0.3628	70222	0.328256	58920	0.867602	29723	0	37335
69274	A-Propr.EPHA3	C-LTMR.CDH9	CNTN2	CNTN1	0.220192	58552	0.00132102	119970	0.555729	48757	0.228767	70222	0.893829	16476	0	37335
69275	Ab-LTMR.NSG2	Fibroblasts	PSAP	SORT1	0.220215	64774	0.00129307	121692	0.362792	70224	0.282635	63908	0.86577	30711	0	37335
69276	Schwann_M	C-NP.MRGPRX1/GFRA2	LAMA4	ITGA7_ITGB1	0.220219	65620.4	0.00354142	49392	0.0853425	113673	0.0062837	99043	0.86947	28659	0	37335
69277	Endothelial	Macrophage	IGFBP4	LRP6	0.220226	61465.4	0.00970047	14642	0.0631613	117836	0.228732	70225	0.808798	67289	0	37335
69278	C-NP.MRGPRX1/MRGPRX4	C-PEP.TAC1/CHRNA3	LGI3	FLOT1	0.220226	67300.2	0.00249087	70225	0.654993	40331	0.526875	40159	0.685529	148451	0	37335
69279	Pericytes	C-LTMR.CDH9	FBN1	ITGB1	0.220238	93300.5	0.0019667	87438	0.0853396	113675	0.019661	97266	0.808594	67437	0.121	100686
69280	Endothelial	C-NP.MRGPRX1/GFRA2	GNAI2	CNR1	0.220272	76143.2	0.00260546	67279	0.766273	32445	0.228699	70229	0.631226	173428	0	37335
69281	Schwann_M	C-PEP.ADORA2B	LAMC1	ITGA1	0.220277	75135.1	0.00713607	22073	0.0852996	113679	-0.0491379	106490	0.88141	22548	0.322	110886
69282	C-NP.MRGPRX1/GFRA2	A-PEP.CHRNA7/SLC18A3	CNTN2	NRP1	0.220283	61733.8	0.00137806	116451	0.621365	42964	0.508097	41689	0.804718	70230	0	37335
69283	A-Propr.HAPLN4	A-Propr.HAPLN4	LRPAP1	LRP8	0.220287	67507.8	0.00247192	70748	0.548031	49525	0.262283	66251	0.742951	113680	0	37335
69284	Fibroblasts	C-NP.MRGPRX1/GFRA2	FAM3C	LAMP1	0.220306	73007.2	0.00248664	70340	0.252346	85779	0.337766	57900	0.74295	113682	0	37335
69285	A-Propr.HAPLN4	Ab-LTMR.ETV1	CALM1	PDE1C	0.220313	71341.6	0.000522754	180706	0.682746	38323	0.15871	78839	0.883543	21505	0	37335
69286	Pericytes	A-Propr.EPHA3	VEGFA	GPC1	0.220317	74915.2	0.00891381	16448	0.474931	56787	0.22868	70233	0.566416	193773	0	37335
69287	C-PEP.TAC1/CACNG5	Pericytes	FGF1	FGFR1	0.220317	73094	0.00111322	133845	0.389204	66858	0.344285	57199	0.804711	70233	0	37335
69288	Schwann_M	Ab-LTMR.ETV1	CDH1	CDH2	0.220345	77511.2	0.0049692	34086	0.0852737	113686	-0.0772546	110161	0.854035	37471	0.036	92152
69289	C-NP.MRGPRX1/GFRA2	C-NP.MRGPRX1/MRGPRX4	NECTIN3	CADM1	0.220345	94019.5	0.00142525	113686	0.116625	108086	0.0916814	87361	0.811364	65495	0.06	95469.5
69290	Satglia	C-PEP.ADORA2B	SPARC	FGFR1	0.220354	79481.7	0.00265655	65983	0.0852648	113687	0.218072	71541	0.846488	42074	0.176	104124
69291	C-PEP.TAC1/CHRNA3	Schwann_N	EDIL3	ITGAV	0.220364	79560.6	0.00274517	63926	0.085259	113688	0.111054	84888	0.860266	33853	0.132	101448
69292	Endothelial	Schwann_N	HSPG2	ITGB1	0.220374	70810.4	0.00358173	48827	0.0852463	113689	0.151657	79696	0.798571	74505	0	37335
69293	C-Thermo.RXFP1	C-PEP.TAC1/CHRNA3	SLIT2	ROBO2	0.220374	88192.9	0.00142521	113689	0.136709	104533	-0.0620992	108198	0.908997	9658	0.19	104886
69294	Pericytes	Pericytes	HSPG2	FGFR1	0.220384	83035.8	0.00396942	43817	0.0852391	113690	0.164716	78078	0.779618	88132	0.032	91462
69295	A-Propr.PCDH8	A-PEP.CHRNA7/SLC18A3	CALM1	GRM4	0.220391	66026.6	0.00100816	141404	0.682682	38328	0.721444	26621	0.781905	86445	0	37335
69296	Satglia	Schwann_N	EFNA5	EPHA3	0.220393	64360.4	0.005323	31420	0.0852325	113691	0.0528062	92719	0.839288	46637	0	37335
69297	C-PEP.TAC1/CHRNA3	Ab-LTMR.LGI2	KITLG	LRRN3	0.220393	70955.6	0.00463901	36905	0.790131	31011	0.0223591	96866	0.742929	113691	0.001	76305
69298	A-Propr.HAPLN4	Ab-LTMR.ETV1	FGF13	FGFR1	0.220409	69348.4	0.00108442	135859	0.362696	70241	0.279177	64303	0.851468	39004	0	37335
69299	A-Propr.EPHA3	Endothelial	COL4A1	ITGA1_ITGB1	0.220422	74295.9	0.00349083	50156	0.0852245	113694	0.136028	81665	0.848955	40590	0.01	85374.5
69300	Schwann_N	Satglia	SLC6A8	LIFR	0.220432	80317.4	0.00466116	36694	0.092437	112387	-0.011767	101476	0.742919	113695	0	37335
69301	C-NP.MRGPRX1/MRGPRX4	Pericytes	LRPAP1	SORT1	0.220442	104001	0.00142505	113696	0.150182	102163	0.0930827	87176	0.744135	112905	0.175	104063
69302	A-Propr.PCDH8	C-LTMR.CDH9	COL4A1	ITGA3_ITGB1	0.220471	95491.8	0.00176235	96139	0.0851879	113699	-0.0353332	104703	0.787375	82589	0.003	80329
69303	C-NP.MRGPRX1/GFRA2	Endothelial	NAMPT	ITGA5_ITGB1	0.22048	78702.4	0.00142491	113700	0.351858	71655	0.3168	60153	0.747476	110669	0	37335
69304	Endothelial	C-PEP.TAC1/CHRNA3	ACTR2	LDLR	0.220489	67792.6	0.0014165	114206	0.393975	66276	0.406655	50898	0.804689	70248	0	37335
69305	A-Propr.EPHA3	A-PEP.NTRK3/S100A16	SEMA3F	NRP2_PLXNA4	0.2205	68675.4	0.00553441	29960	0.666002	39554	0.297096	62298	0.766066	97863	0.395	113702
69306	Macrophage	A-PEP.KIT	COL5A3	ITGA11_ITGB1	0.22051	75459.4	0.00247081	70778	0.219037	90982	-0.105509	113703	0.812743	64499	0	37335
69307	A-PEP.KIT	A-PEP.KIT	CALM3	INSR	0.22051	68336.4	0.00142489	113703	0.50176	54085	0.421248	49455	0.781037	87104	0	37335
69308	Ab-LTMR.NSG2	ATF3	FAM3C	LAMP1	0.220519	76452.2	0.00248543	70371	0.431728	61655	0.353312	56202	0.742903	113704	0.003	80329
69309	C-NP.MRGPRX1/MRGPRX4	A-Propr.EPHA3	EFNB2	GRM5	0.220551	72517	0.00945265	15161	1.22752	12029	0.22466	70741	0.587342	188349	0.001	76305
69310	A-Propr.HAPLN4	A-Propr.HAPLN4	FAM3C	LIFR	0.220568	105412	0.00142762	113546	0.0878858	113178	-0.0390523	105187	0.742893	113709	0.004	81440
69311	Satglia	C-PEP.ADORA2B	COL22A1	ITGA2_ITGB1	0.220587	75681	0.00938473	15306	0.140558	103847	0.442311	47427	0.742889	113711	0.087	98114
69312	C-PEP.ADORA2B	A-Propr.PCDH8	CNTF	IL6ST_LIFR	0.220587	93687.8	0.00146733	111284	0.0851185	113711	0.101725	86073	0.830409	52338	0.193	105033
69313	C-NP.SST	Schwann_M	SPTBN2	PTPRA	0.220592	76072.8	0.000958594	145174	0.395108	66124	0.304691	61474	0.804674	70257	0	37335
69314	Ab-LTMR.CCKAR	Satglia	RGMB	BMPR2	0.220607	105966	0.0014345	113144	0.114076	108519	-0.105568	113713	0.781702	86590	0.252	107864
69315	Pericytes	ATF3	COPA	CD74	0.220616	105444	0.00142469	113714	0.0886387	113047	0.0981998	86508	0.752567	107114	0.229	106838
69316	Schwann_N	A-LTMR.TAC3	LAMC1	ITGA6_ITGB1	0.220626	67658.4	0.00317006	55341	0.0850941	113715	0.0538742	92570	0.850936	39331	0	37335
69317	C-Thermo.RXFP1	A-Propr.EPHA3	CNTF	CNTFR_IL6ST	0.220636	92087.3	0.00142469	113716	0.269986	83159	0.0129325	98171	0.7878	82280	0.006	83110.5
69318	Schwann_N	Schwann_N	JAG1	NOTCH2	0.220645	66460	0.00857227	17375	0.0850865	113717	0.153653	79441	0.78474	84432	0	37335
69319	Ab-LTMR.CCKAR	Ab-LTMR.LGI2	CNTF	CNTFR_IL6ST	0.220665	90016	0.00142461	113719	0.256772	85140	0.0826143	88607	0.787795	82285	0.003	80329
69320	Putative T-cell	C-NP.SST	FAM3C	LIFR	0.220704	98002.3	0.00201069	85655	0.0850587	113723	0.0142804	98008	0.77422	91939	0.121	100686
69321	ATF3	Macrophage	RSPO2	LGR4	0.220723	71309.9	0.00608355	26749	0.467782	57612	0.393286	52328	0.742867	113725	0.214	106136
69322	C-LTMR.CDH9	A-PEP.KIT	HSPA8	LDLR	0.220729	77564	0.000736133	162912	0.429521	61910	0.361291	55394	0.804649	70269	0	37335
69323	Schwann_M	C-Thermo.TRPM8	BMP6	ACVR1_BMPR2	0.220733	83285.6	0.0022552	77169	0.0945937	111980	0.179501	76218	0.742864	113726	0	37335
69324	Satglia	Pericytes	LGI1	ADAM22	0.220733	65943.2	0.00142456	113726	0.294017	79725	0.490911	43129	0.825256	55801	0	37335
69325	Schwann_N	C-PEP.TAC1/CHRNA3	PSEN1	CD44	0.220762	74660.1	0.00476564	35795	0.0850481	113729	0.0617905	91453	0.862632	32503	0.109	99820.5
69326	C-NP.MRGPRX1/MRGPRX4	C-LTMR.CDH9	LGALS8	ITGA3	0.220762	85377.1	0.0014245	113729	0.359133	70696	0.184739	75567	0.792575	78887	0.017	88006.5
69327	A-PEP.KIT	Macrophage	SEMA4D	PLXNB2	0.220763	80066	0.00509259	33141	0.362426	70272	0.287011	63407	0.555965	196175	0	37335
69328	Ab-LTMR.ETV1	C-NP.MRGPRX1/MRGPRX4	CALM3	RYR2	0.220772	63511.4	0.00142447	113730	0.800307	30350	0.136074	81652	0.909395	9479	0.005	82346
69329	Satglia	C-PEP.ADORA2B	VEGFA	CD44	0.220786	81903.3	0.00786496	19406	0.16196	100152	-0.00366814	100408	0.796843	75819	0.396	113732
69330	C-NP.SST	A-PEP.SCGN/ADRA2C	COL4A3	ITGA1_ITGB1	0.220786	76857.3	0.00233922	74588	0.762393	32707	0.16475	78073	0.783674	85187	0.396	113732
69331	A-PEP.KIT	C-PEP.TAC1/CHRNA3	APOE	LDLR	0.220786	101543	0.00177074	95756	0.169248	98926	-0.105253	113670	0.783047	85631	0.396	113732
69332	Ab-LTMR.ETV1	C-NP.MRGPRX1/GFRA2	CNTN2	CNTN1	0.220797	64108.8	0.0011116	133955	0.460941	58330	0.228322	70275	0.885357	20649	0	37335
69333	C-PEP.TAC1/CACNG5	A-PEP.CHRNA7/SLC18A3	NCAM1	FGFR1	0.22082	77885.9	0.00299017	58750	0.158465	100774	-0.105726	113735	0.895772	15550	0.12	100620
69334	Pericytes	A-Propr.PCDH8	VEGFA	GPC1	0.220855	78463	0.00742867	20940	0.403182	65096	0.228281	70280	0.543915	198664	0	37335
69335	A-LTMR.TAC3	Fibroblasts	AGRN	ITGB1	0.220855	66213.4	0.00359608	48623	0.362379	70280	0.372641	54238	0.732398	120591	0	37335
69336	C-PEP.TAC1/CACNG5	C-NP.MRGPRX1/GFRA2	COL6A1	ITGA3_ITGB1	0.220859	76335.8	0.00209759	82412	0.592816	45347	0.399834	51608	0.742845	113739	0.019	88573
69337	C-NP.MRGPRX1/GFRA2	C-NP.SST	ALCAM	NRP1	0.220859	88170.8	0.00143396	113176	0.152126	101829	-0.105748	113739	0.863894	31781	0.003	80329
69338	A-Propr.PCDH8	Satglia	EFNA5	EPHA3	0.220869	78814.6	0.00500552	33784	0.0850163	113740	-0.0437159	105791	0.835097	49296	0.032	91462
69339	Pericytes	Macrophage	LAMC1	CD44	0.220878	66695.3	0.00541014	30797	0.0850154	113741	0.140626	81063	0.886974	19869	0.017	88006.5
69340	Schwann_N	Ab-LTMR.ETV1	ADAM10	TSPAN12	0.220917	84334	0.00318132	55140	0.084991	113745	0.169618	77493	0.764432	98987	0.001	76305
69341	Endothelial	C-NP.SST	LAMA3	ITGA9_ITGB1	0.220946	69269.1	0.00413388	41911	0.362339	70288	0.326484	59090	0.845091	43003	0.863	132054
69342	Pericytes	A-PEP.SCGN/ADRA2C	RTN4	CNTNAP1	0.220948	76232.2	0.000578044	176132	0.682215	38364	0.0283848	96011	0.861228	33319	0	37335
69343	A-PEP.KIT	Fibroblasts	GNAI2	ADCY9	0.220956	74612.8	0.00142421	113749	0.268081	83474	0.340483	57609	0.789818	80897	0	37335
69344	Putative T-cell	C-PEP.ADORA2B	CGN	TGFBR1	0.220975	72309.2	0.00142419	113751	0.509943	53233	0.502742	42110	0.814361	63382	0.021	89070
69345	C-Thermo.TRPM8	A-PEP.NTRK3/S100A16	CALM1	TRPC3	0.220979	64107.2	0.000942261	146391	0.682186	38366	0.884367	18511	0.791057	79933	0	37335
69346	A-PEP.SCGN/ADRA2C	A-PEP.KIT	HSP90B1	LRP1	0.220985	96389.9	0.00174003	97180	0.147704	102600	0.121366	83524	0.742831	113752	0.009	84893.5
69347	Putative T-cell	A-Propr.PCDH8	TGFB1	ITGB1	0.220995	68056.2	0.0066546	24049	0.551734	49117	0.214914	71922	0.74283	113753	0.004	81440
69348	C-PEP.TAC1/CACNG5	Endothelial	ADAM9	ITGB1	0.220995	67421.2	0.00142413	113753	0.238993	87858	0.318519	59993	0.852792	38167	0	37335
69349	C-Thermo.RXFP1	A-LTMR.TAC3	ALCAM	NRP1	0.221034	86457.2	0.00174124	97123	0.18747	95914	-0.10589	113757	0.874911	25824	0.107	99668
69350	A-PEP.KIT	A-PEP.CHRNA7/SLC18A3	LAMA3	ITGA3_ITGB1	0.221063	89017	0.00147763	110656	0.174343	98057	0.10797	85277	0.742815	113760	0	37335
69351	A-Propr.HAPLN4	C-LTMR.CDH9	SEMA6B	PLXNA4	0.221073	80893.5	0.0100194	13991	0.321352	75779	0.0667582	90809	0.742815	113761	0.304	110128
69352	Schwann_M	Ab-LTMR.LGI2	LAMB1	DAG1	0.221092	83126.7	0.00362165	48252	0.0848989	113763	0.00254648	99539	0.820893	58847	0.058	95232.5
69353	Ab-LTMR.CCKAR	Fibroblasts	APP	LRP1	0.221102	62299.4	0.00590674	27712	0.306774	77837	0.209432	72555	0.887422	19629	0.397	113764
69354	A-Propr.PCDH8	A-PEP.NTRK3/S100A16	SEMA3F	NRP2_PLXNA4	0.221102	69243.2	0.00556709	29770	0.669539	39289	0.265143	65885	0.766593	97508	0.397	113764
69355	A-Propr.EPHA3	A-PEP.CHRNA7/SLC18A3	SEMA3F	NRP2_PLXNA4	0.221102	67868.6	0.00547818	30331	0.65277	40485	0.352573	56279	0.76515	98484	0.397	113764
69356	A-PEP.SCGN/ADRA2C	C-PEP.ADORA2B	HGF	ITGB1	0.221102	99887.6	0.00215184	80524	0.286128	80834	-0.0866534	111328	0.744019	112988	0.397	113764
69357	A-Propr.PCDH8	A-PEP.NTRK3/S100A16	SEMA7A	ITGA1_ITGB1	0.221102	90744	0.00169052	99532	0.434635	61335	0.0239724	96643	0.787582	82446	0.397	113764
69358	C-NP.MRGPRX1/GFRA2	Ab-LTMR.CCKAR	SEMA7A	PLXNC1	0.221102	67172.4	0.00142391	113764	0.688966	37870	0.422815	49307	0.766487	97586	0	37335
69359	Endothelial	Ab-LTMR.NSG2	FAM3C	LIFR	0.221131	99465.2	0.00187753	91041	0.0848805	113767	-0.013036	101646	0.768175	96359	0.052	94513
69360	A-LTMR.TAC3	A-PEP.NTRK3/S100A16	SEMA7A	PLXNC1	0.221131	67732.8	0.00142387	113767	0.692029	37637	0.393235	52334	0.766484	97591	0	37335
69361	Schwann_M	Macrophage	CDH1	ERBB3	0.221141	64858.8	0.0186004	5763	0.0848793	113768	0.0542772	92515	0.798027	74913	0	37335
69362	Pericytes	Fibroblasts	SEMA5A	PLXNA1	0.22117	84469.9	0.00236077	73922	0.0848666	113771	0.050017	93076	0.826546	54924	0.013	86656.5
69363	Fibroblasts	Ab-LTMR.ETV1	APP	NGFR	0.22117	80386.7	0.00142382	113771	0.476793	56577	0.00572247	99124	0.884031	21253	0.33	111208
69364	C-LTMR.CDH9	A-PEP.KIT	CCL25	GRM7	0.221189	104476	0.00145141	112203	0.0848557	113773	0.0292683	95894	0.744807	112503	0.017	88006.5
69365	Fibroblasts	C-PEP.TAC1/CHRNA3	LAMB2	RPSA	0.221198	73683.2	0.00285664	61471	0.362185	70310	0.344111	57217	0.697047	142083	0	37335
69366	Pericytes	C-PEP.TAC1/CACNG5	VEGFA	CD44	0.221199	90704.6	0.0061339	26476	0.0848467	113774	-0.0904308	111773	0.775979	90698	0.32	110802
69367	A-Propr.EPHA3	C-NP.MRGPRX1/GFRA2	LAMB3	CD44	0.221209	77634.1	0.00994554	14138	0.562297	48127	-0.0179486	102329	0.742795	113775	0.296	109802
69368	Ab-LTMR.LGI2	C-Thermo.RXFP1	COL9A2	ITGA3_ITGB1	0.221209	70700.4	0.00290162	60523	0.560243	48333	0.228043	70311	0.705838	137000	0	37335
69369	Putative T-cell	C-NP.MRGPRX1/MRGPRX4	TGFB1	ITGB1	0.221218	70725.6	0.00665202	24061	0.551605	49136	0.198668	73859	0.742793	113776	0.04	92796
69370	Schwann_N	C-PEP.TAC1/CHRNA3	KITLG	KIT	0.221228	91340.4	0.00610391	26621	0.0848262	113777	-0.0849873	111094	0.753375	106541	0.094	98669
69371	Satglia	Schwann_M	APP	LRP6	0.221238	60911.6	0.00334688	52333	0.084809	113778	0.110076	85013	0.894567	16099	0	37335
69372	C-NP.MRGPRX1/MRGPRX4	C-NP.SST	CGN	TGFBR1	0.221255	63312.4	0.00125483	124156	0.592113	45415	0.536977	39341	0.8046	70315	0	37335
69373	A-Propr.PCDH8	C-Thermo.RXFP1	NECTIN3	NECTIN1	0.221257	80298.8	0.00142372	113780	0.56043	48315	0.364893	55027	0.754798	105547	0.002	78825
69374	A-LTMR.TAC3	Satglia	CALM3	PDE1C	0.221267	68737	0.000858691	153067	0.362108	70316	0.393908	52259	0.865771	30708	0	37335
69375	Pericytes	C-Thermo.RXFP1	COL18A1	PTPRS	0.221306	71860.1	0.00673374	23709	0.325948	75129	0.327608	58986	0.742782	113785	0.016	87691.5
69376	Ab-LTMR.NSG2	A-LTMR.TAC3	COL9A2	ITGA11_ITGB1	0.221312	73177.6	0.00248709	70320	0.546523	49654	0.396832	51940	0.669758	156639	0	37335
69377	C-PEP.ADORA2B	A-Propr.PCDH8	SLITRK2	PTPRS	0.221316	83819	0.00208542	82816	0.437708	60998	0.286463	63468	0.742782	113786	0.086	98027
69378	Fibroblasts	C-PEP.TAC1/CHRNA3	SEMA3G	NRP2_PLXNA4	0.221335	69462	0.006443	25027	0.160424	100422	0.224692	70738	0.742778	113788	0	37335
69379	Macrophage	C-PEP.ADORA2B	SLITRK2	PTPRD	0.221345	89593.3	0.00573067	28680	0.219211	90948	-0.106279	113789	0.755218	105294	0.284	109256
69380	A-Propr.PCDH8	Ab-LTMR.NSG2	LRPAP1	LDLR	0.221345	71891	0.00207755	83115	0.402874	65124	0.317412	60092	0.742777	113789	0	37335
69381	A-Propr.PCDH8	Schwann_N	LAMA3	ITGA9_ITGB1	0.221354	71221.4	0.00323344	54222	0.0847402	113790	0.0214072	97014	0.828321	53746	0	37335
69382	C-LTMR.CDH9	Satglia	PSAP	GPR37	0.221354	92474.1	0.00180711	94145	0.193762	94957	0.192684	74585	0.742777	113790	0.009	84893.5
69383	Satglia	Satglia	SPP1	ITGA9_ITGB1	0.221364	92986.6	0.0016474	101631	0.0847296	113791	0.000830854	99776	0.744962	112400	0	37335
69384	Ab-LTMR.NSG2	Fibroblasts	ADAM15	ITGA5	0.22137	74140.6	0.00755152	20516	0.362052	70325	0.304922	61445	0.610735	181082	0	37335
69385	A-PEP.KIT	Fibroblasts	NAMPT	ITGA5_ITGB1	0.221393	87257.4	0.00142344	113794	0.193118	95052	0.154302	79362	0.747379	110744	0	37335
69386	C-NP.MRGPRX1/MRGPRX4	A-PEP.CHRNA7/SLC18A3	SEMA4F	NRP2	0.221403	65143.8	0.00225136	77269	0.52426	51776	0.462827	45544	0.742772	113795	0	37335
69387	A-PEP.SCGN/ADRA2C	Ab-LTMR.LGI2	PTN	NCL	0.221403	76779.6	0.00142341	113795	0.418401	63248	0.226917	70456	0.818991	60094	0.001	76305
69388	A-PEP.NTRK3/S100A16	A-Propr.HAPLN4	ITGAV	THY1	0.221404	65688.6	0.00117798	129381	0.756657	33079	0.227906	70328	0.821608	58320	0	37335
69389	C-Thermo.RXFP1	C-PEP.TAC1/CHRNA3	NMS	GRM7	0.221413	94368.6	0.00489239	34729	0.0991372	111170	-0.000681677	99990	0.74277	113796	0.355	112158
69390	Pericytes	A-Propr.EPHA3	BMP6	ACVR2A_BMPR1A	0.221432	77562.2	0.00605326	26897	0.242048	87403	0.158995	78793	0.789776	80920	0.398	113798
69391	Endothelial	Satglia	LGALS9	LRP1	0.221438	64921.6	0.0109114	12432	0.36198	70331	0.324746	59275	0.691354	145235	0	37335
69392	Endothelial	C-PEP.ADORA2B	TNFSF10	RIPK1	0.221442	58193.5	0.0171307	6502	0.551125	49196	0.589973	35225	0.742768	113799	0.012	86245.5
69393	C-Thermo.TRPM8	A-PEP.SCGN/ADRA2C	CALM1	PDE1C	0.22145	66475.8	0.000886205	150867	0.361966	70332	0.283695	63787	0.908074	10058	0	37335
69394	C-NP.MRGPRX1/MRGPRX4	Fibroblasts	PTN	SDC4	0.221452	61018.6	0.0136927	9019	0.264943	83924	0.308937	61015	0.742763	113800	0	37335
69395	Satglia	Satglia	MPZ	MPZL1	0.221459	69119	0.00447506	38397	0.131762	105392	-0.213767	127001	0.85404	37470	0	37335
69396	C-NP.MRGPRX1/MRGPRX4	Ab-LTMR.NSG2	FAM3C	LIFR	0.221471	100097	0.00187585	91113	0.0846868	113802	-0.00666224	100807	0.768095	96419	0.09	98346
69397	A-Propr.EPHA3	Pericytes	ITGB3BP	ITGB5	0.221496	65537	0.0057537	28556	0.361954	70336	0.291636	62898	0.720073	128560	0	37335
69398	A-PEP.KIT	A-LTMR.TAC3	COL4A3	ITGA3_ITGB1	0.2215	68006.4	0.00172825	97747	0.640524	41446	0.41864	49699	0.742757	113805	0	37335
69399	C-NP.MRGPRX1/GFRA2	A-LTMR.TAC3	ARPC5	LDLR	0.2215	74306	0.0014233	113805	0.496308	54665	0.364105	55111	0.747551	110614	0	37335
69400	Ab-LTMR.NSG2	A-Propr.HAPLN4	CALM1	RYR2	0.221506	61744.8	0.00105427	138038	0.681617	38400	0.0564476	92226	0.928661	2725	0	37335
69401	A-Propr.HAPLN4	C-Thermo.TRPM8	LGALS8	ITGA3	0.22151	71570	0.00142324	113806	0.419728	63078	0.27565	64703	0.792502	78928	0	37335
69402	A-Propr.PCDH8	A-Propr.EPHA3	NECTIN3	CADM1	0.22153	75417.2	0.00142323	113808	0.269489	83246	0.172683	77130	0.811255	65567	0	37335
69403	Endothelial	A-Propr.EPHA3	LAMA3	ITGA9_ITGB1	0.221587	68772.4	0.00414646	41799	0.361868	70344	0.288241	63280	0.84529	42865	0.72	125574
69404	Putative T-cell	Ab-LTMR.CCKAR	IL16	KCND1	0.221633	66902.6	0.00432522	39892	0.627034	42534	0.227692	70348	0.692873	144404	0	37335
69405	A-PEP.KIT	Endothelial	TGFB2	TGFBR3	0.221637	87258.9	0.00546864	30403	0.084614	113819	0.112851	84661	0.756582	104336	0.157	103076
69406	C-LTMR.CDH9	A-Propr.EPHA3	PTN	NCL	0.221637	89397.8	0.00142295	113819	0.168691	99016	0.137902	81403	0.818967	60103	0.039	92648
69407	A-Propr.EPHA3	Endothelial	CALM1	PDE1C	0.221645	66061.4	0.000714195	164768	0.361779	70349	0.484919	43623	0.898662	14232	0	37335
69408	C-Thermo.TRPM8	Schwann_N	LAMA3	CD44	0.221646	94726.1	0.00165964	101050	0.0846135	113820	0.154484	79338	0.769193	95643	0.007	83779.5
69409	C-Thermo.TRPM8	ATF3	CNTF	IL6ST_LIFR	0.221656	95953.2	0.00142291	113821	0.100935	110833	-0.00372946	100422	0.828234	53792	0.124	100898
69410	Endothelial	Ab-LTMR.LGI2	COL15A1	ITGA1_ITGB1	0.221724	77222.4	0.0057006	28885	0.2425	87326	0.0822684	88645	0.808609	67428	0.399	113828
69411	Fibroblasts	ATF3	COL1A2	CD44	0.221724	81842.2	0.00487304	34856	0.166652	99356	-0.0435761	105771	0.825815	55400	0.399	113828
69412	A-PEP.CHRNA7/SLC18A3	Schwann_N	COL4A4	ITGA9_ITGB1	0.221734	84841	0.00164724	101640	0.229395	89391	0.133311	82010	0.742718	113829	0	37335
69413	Ab-LTMR.CCKAR	ATF3	SLITRK3	PTPRS	0.221734	71828.1	0.00142281	113829	0.806031	30021	0.540616	39047	0.778085	89199	0.014	87044.5
69414	C-PEP.ADORA2B	A-LTMR.TAC3	FGF11	FGFR1	0.221744	59076.3	0.00732238	21347	0.995159	20422	0.366114	54889	0.742714	113830	0.009	84893.5
69415	A-PEP.KIT	Fibroblasts	SPTBN2	PTPRA	0.221748	75075.8	0.000957036	145279	0.376827	68440	0.375427	53967	0.804546	70358	0	37335
69416	Fibroblasts	C-NP.MRGPRX1/GFRA2	LAMB2	ITGA3_ITGB1	0.221754	76950.6	0.00271074	64704	0.497508	54545	0.378995	53646	0.74271	113831	0.086	98027
69417	A-LTMR.TAC3	A-LTMR.TAC3	NRG1	LGR4	0.221754	79224.6	0.00180216	94326	0.0845428	113831	-0.0885387	111546	0.851343	39085	0	37335
69418	Ab-LTMR.CCKAR	C-PEP.TAC1/CACNG5	APP	NGFR	0.221793	80270.2	0.00142263	113835	0.336807	73602	0.150268	79872	0.883988	21276	0.371	112766
69419	Satglia	Ab-LTMR.CCKAR	WNT5A	EPHA7	0.221801	64111.2	0.00711213	22169	0.345589	72455	0.548362	38419	0.682231	150178	0	37335
69420	C-NP.MRGPRX1/GFRA2	Macrophage	ACTR2	ADRB2	0.221802	67495	0.0044949	38218	0.285438	80934	0.25473	67152	0.742703	113836	0	37335
69421	C-NP.MRGPRX1/MRGPRX4	C-PEP.ADORA2B	SEMA6D	KDR_PLXNA1	0.221822	101188	0.00192366	89141	0.105659	109978	-0.10666	113838	0.776019	90667	0.145	102314
69422	C-NP.MRGPRX1/GFRA2	Ab-LTMR.CCKAR	ADAM9	ITGB1	0.221831	66353.6	0.00142252	113839	0.287571	80634	0.302008	61745	0.852721	38215	0	37335
69423	Ab-LTMR.NSG2	A-PEP.CHRNA7/SLC18A3	LGI3	ADAM23	0.22184	61125	0.00248557	70366	0.6502	40684	0.499961	42355	0.741111	114885	0	37335
69424	Pericytes	Schwann_N	HSPG2	ITGB1	0.221841	80883.7	0.00357451	48946	0.084503	113840	0.118712	83885	0.798409	74637	0.006	83110.5
69425	A-PEP.NTRK3/S100A16	ATF3	MIF	CD44_CD74	0.221851	85230.4	0.00152716	107929	0.568701	47576	0.145102	80501	0.742698	113841	0.001	76305
69426	C-NP.SST	Ab-LTMR.NSG2	L1CAM	CNTN1	0.221861	60469.4	0.00142251	113842	0.402149	65211	0.177238	76514	0.909487	9445	0	37335
69427	A-LTMR.TAC3	C-NP.SST	LGALS1	ITGB1	0.221863	76176.4	0.000685375	167099	0.361637	70368	0.255325	67078	0.851472	39002	0	37335
69428	Pericytes	Macrophage	SERPING1	LRP1	0.221874	56274.8	0.00770675	19962	0.361635	70369	0.533308	39633	0.742358	114075	0	37335
69429	Pericytes	Fibroblasts	NID1	ITGB1	0.22188	79180.8	0.00394638	44094	0.0844951	113844	0.0562103	92267	0.831754	51457	0.05	94242
69430	C-NP.SST	Putative T-cell	COL21A1	ITGA1_ITGB1	0.22188	66369.4	0.00299337	58676	0.3282	74825	0.444882	47167	0.742697	113844	0	37335
69431	A-PEP.NTRK3/S100A16	C-LTMR.CDH9	GAS6	TYRO3	0.221909	70287.2	0.00248542	70372	0.734658	34560	0.485674	43566	0.650405	165603	0	37335
69432	Pericytes	C-PEP.TAC1/CACNG5	ADAM10	CADM1	0.221909	79288.5	0.00262833	66689	0.0844586	113847	0.0430604	94013	0.881049	22725	0.1	99168.5
69433	C-NP.MRGPRX1/MRGPRX4	Pericytes	ARF1	INSR	0.221919	73043.6	0.00233119	74828	0.327672	74896	0.279092	64311	0.742692	113848	0	37335
69434	Ab-LTMR.CCKAR	Pericytes	EFEMP1	EGFR	0.221931	66150.4	0.00635938	25413	0.361592	70374	0.285216	63609	0.71102	134021	0	37335
69435	Schwann_M	C-Thermo.RXFP1	COL12A1	ITGA2_ITGB1	0.221948	74192.2	0.00570943	28834	0.084432	113851	0.0932207	87150	0.812323	64821	0.001	76305
69436	A-Propr.PCDH8	Ab-LTMR.NSG2	CALM1	GRM4	0.221956	66213.8	0.00100347	141768	0.681326	38429	0.717853	26811	0.781508	86726	0	37335
69437	Schwann_M	C-Thermo.RXFP1	WNT7B	TMED5	0.221964	68132.3	0.0347309	1919	0.866223	26591	0.457102	46063	0.604984	182978	0.006	83110.5
69438	A-PEP.NTRK3/S100A16	A-PEP.KIT	LGI1	ADAM23	0.221997	83420.3	0.00204954	84147	0.243243	87230	-0.106858	113856	0.847659	41363	0.027	90505.5
69439	Ab-LTMR.NSG2	A-Propr.PCDH8	CALM1	PDE1C	0.222003	81356.2	0.00030342	198363	0.681289	38432	0.0408054	94319	0.85251	38332	0	37335
69440	C-PEP.TAC1/CHRNA3	Ab-LTMR.NSG2	KITLG	LRRN3	0.222007	68811.8	0.00462688	37012	0.787869	31134	0.104259	85751	0.742678	113857	0.001	76305
69441	C-Thermo.TRPM8	C-Thermo.TRPM8	COPA	NTRK1	0.222036	81832.9	0.00142227	113860	0.460677	58369	0.327327	59004	0.770255	94821	0.006	83110.5
69442	A-PEP.KIT	Ab-LTMR.CCKAR	CALR	ITGA3	0.222085	64296	0.00191649	89427	0.674769	38889	0.504555	41964	0.742666	113865	0	37335
69443	Schwann_N	A-PEP.NTRK3/S100A16	COL14A1	ITGA1_ITGB1	0.222095	71964.2	0.00904036	16109	0.174816	97979	0.1787	76320	0.825616	55547	0.4	113866
69444	Fibroblasts	C-Thermo.RXFP1	RGMA	BMPR2	0.222095	78690.4	0.00671876	23771	0.380505	67946	0.0452488	93706	0.77122	94163	0.4	113866
69445	Schwann_M	Ab-LTMR.LGI2	LAMB1	ITGA9_ITGB1	0.222095	65035	0.00648563	24823	0.296893	79274	0.0509084	92969	0.898631	14243	0.4	113866
69446	C-Thermo.RXFP1	A-PEP.SCGN/ADRA2C	SPON1	LRP8	0.222095	80925.6	0.0051179	32944	0.236329	88237	0.170143	77429	0.742664	113866	0.036	92152
69447	C-PEP.ADORA2B	C-Thermo.RXFP1	GNAI2	F2R	0.222095	101681	0.00175621	96434	0.168775	98999	-0.071851	109494	0.77752	89610	0.4	113866
69448	C-NP.MRGPRX1/MRGPRX4	Endothelial	COPA	CD74	0.222104	102832	0.00142212	113867	0.12988	105717	0.0226511	96828	0.752399	107241	0.027	90505.5
69449	Satglia	Schwann_N	COL5A2	ITGA2_ITGB1	0.222134	74238	0.00370482	47109	0.0842909	113870	0.137385	81466	0.774966	91410	0	37335
69450	Macrophage	A-PEP.CHRNA7/SLC18A3	SEMA4A	NRP1_PLXNA1	0.222173	64662.2	0.00763304	20220	0.361415	70395	0.312464	60629	0.709786	134732	0	37335
69451	Pericytes	Fibroblasts	COL6A2	ITGA1_ITGB1	0.222182	75822.6	0.0078577	19434	0.345466	72473	0.288501	63242	0.742652	113875	0.303	110089
69452	A-Propr.EPHA3	A-PEP.CHRNA7/SLC18A3	NECTIN3	CADM1	0.222182	95187.7	0.00142203	113875	0.130153	105677	0.0237773	96672	0.811191	65619	0.049	94095.5
69453	A-PEP.CHRNA7/SLC18A3	A-PEP.CHRNA7/SLC18A3	SEMA3D	NRP2_PLXNA1	0.222184	80019.4	0.00285933	61400	0.361415	70396	0.243178	68528	0.657559	162438	0	37335
69454	C-PEP.TAC1/CHRNA3	Schwann_N	GAS6	MERTK	0.222202	69067.4	0.00323247	54242	0.348625	72056	0.24943	67827	0.742652	113877	0	37335
69455	A-PEP.SCGN/ADRA2C	A-LTMR.TAC3	NTRK3	PTPRS	0.222207	72415.4	0.00099419	142433	0.454092	59091	0.387998	52820	0.804491	70398	0	37335
69456	Schwann_M	Endothelial	APP	APLP2	0.222212	85841.9	0.0014472	112436	0.0842632	113878	0.00798208	98836	0.903208	12252	0.034	91807.5
69457	C-NP.MRGPRX1/MRGPRX4	Schwann_M	SEMA4F	NRP2	0.222221	64613	0.00224838	77360	0.523426	51862	0.496691	42629	0.742645	113879	0	37335
69458	Pericytes	C-NP.SST	LGALS8	ITGA3	0.222221	74197.8	0.00142197	113879	0.363081	70195	0.225746	70607	0.792429	78973	0	37335
69459	A-Propr.EPHA3	Ab-LTMR.CCKAR	COL6A1	ITGA3_ITGB1	0.222261	66555.8	0.00209311	82537	0.536859	50565	0.431387	48459	0.742641	113883	0	37335
69460	C-NP.SST	A-PEP.KIT	NRG2	NRP2	0.222264	71237	0.00248424	70403	0.552857	49017	0.420589	49538	0.682775	149892	0	37335
69461	C-Thermo.TRPM8	C-NP.SST	VGF	NTRK1	0.222276	70924.8	0.00248421	70404	0.914434	24171	0.519309	40765	0.60814	181949	0	37335
69462	C-PEP.ADORA2B	Endothelial	COL6A3	ITGA1_ITGB1	0.22229	80935.5	0.00294079	59752	0.266323	83728	0.312277	60655	0.742638	113886	0.013	86656.5
69463	Fibroblasts	A-PEP.KIT	BMP5	ACVR1_ACVR2B	0.222299	71011.8	0.00866905	17112	0.361362	70406	0.354999	56020	0.629372	174186	0	37335
69464	A-Propr.EPHA3	C-NP.SST	FGF9	FGFR1	0.222319	70208.2	0.00196523	87486	0.618646	43189	0.237679	69142	0.742633	113889	0	37335
69465	C-Thermo.RXFP1	C-LTMR.CDH9	SLITRK2	PTPRS	0.222348	101498	0.00236308	73854	0.131425	105440	-0.10717	113892	0.75454	105728	0.268	108575
69466	A-LTMR.TAC3	A-LTMR.TAC3	FGF1	NRP1	0.222368	67890.2	0.00142177	113894	0.442531	60416	0.370403	54464	0.8003	73342	0	37335
69467	Schwann_M	C-PEP.TAC1/CHRNA3	FARP2	PLXNA1	0.222378	90902.3	0.00230295	75664	0.0841706	113895	0.0129274	98173	0.796507	76074	0.028	90705.5
69468	ATF3	A-PEP.KIT	PSAP	LRP1	0.222378	84976.5	0.00142176	113895	0.314355	76764	0.227066	70439	0.793221	78410	0.01	85374.5
69469	C-Thermo.TRPM8	C-PEP.TAC1/CACNG5	COL4A4	ITGA9_ITGB1	0.222425	67371.5	0.00334567	52352	1.47302	6852	0.309212	60983	0.804463	70417	0.99	146254
69470	A-PEP.NTRK3/S100A16	C-Thermo.TRPM8	SEMA6A	PLXNA4	0.222446	88397	0.00228952	76107	0.0841448	113902	-0.00376414	100427	0.826721	54796	0.072	96753
69471	C-Thermo.TRPM8	C-PEP.ADORA2B	FAM3C	LIFR	0.222456	107645	0.00142356	113789	0.149401	102282	-0.026677	103522	0.742621	113903	0.187	104728
69472	C-NP.MRGPRX1/GFRA2	Macrophage	CNTN2	NRCAM	0.222471	81146.2	0.000461153	185789	0.51362	52858	0.324126	59328	0.804457	70421	0	37335
69473	A-Propr.PCDH8	A-Propr.EPHA3	ADAM9	ITGB1	0.222475	75873.6	0.00142158	113905	0.279183	81818	0.238059	69112	0.852679	38228	0.001	76305
69474	Pericytes	A-Propr.HAPLN4	COL4A6	ITGA1_ITGB1	0.222485	58297.6	0.018003	6044	1.08793	16620	0.265751	65818	0.778225	89100	0.401	113906
69475	C-PEP.TAC1/CACNG5	C-NP.MRGPRX1/MRGPRX4	VCL	ALK	0.222485	79782.6	0.00671968	23769	0.351858	71654	0.179472	76228	0.743442	113356	0.401	113906
69476	C-Thermo.RXFP1	Satglia	LAMA3	DAG1	0.222495	92214	0.00328752	53303	0.0841024	113907	0.0174597	97563	0.770952	94363	0.139	101934
69477	C-LTMR.CDH9	C-PEP.TAC1/CACNG5	COL6A1	ITGA3_ITGB1	0.222524	67770	0.0020925	82560	0.498722	54413	0.409344	50632	0.742612	113910	0	37335
69478	Ab-LTMR.CCKAR	C-NP.SST	PSAP	SORT1	0.22254	68367.2	0.00116537	130221	0.367723	69599	0.227132	70427	0.859612	34254	0	37335
69479	A-PEP.CHRNA7/SLC18A3	A-PEP.CHRNA7/SLC18A3	ADAM12	ITGB1	0.222553	102495	0.001939	88506	0.107244	109688	-0.0474164	106272	0.742611	113913	0.049	94095.5
69480	A-PEP.CHRNA7/SLC18A3	A-PEP.KIT	ACTR2	LRP2	0.222575	64497.2	0.00629169	25733	0.361211	70430	0.321895	59572	0.718615	129416	0	37335
69481	Satglia	Schwann_M	SLITRK1	PTPRS	0.222575	68731.8	0.00248319	70430	0.433317	61472	0.455906	46165	0.720498	128257	0	37335
69482	A-LTMR.TAC3	ATF3	LGI3	ADAM22	0.222609	71916.8	0.00147707	110681	0.836828	28201	0.547705	38471	0.691986	144896	0	37335
69483	A-Propr.EPHA3	A-Propr.HAPLN4	CALM1	PTPRA	0.222621	73040.8	0.000512463	181581	0.361165	70434	0.452222	46481	0.868232	29373	0	37335
69484	C-PEP.ADORA2B	Pericytes	COL5A2	ITGA1_ITGB1	0.222622	99122.1	0.00182204	93475	0.168366	99066	0.0512629	92917	0.742605	113920	0.067	96232.5
69485	C-PEP.ADORA2B	Pericytes	COL6A1	ITGA1_ITGB1	0.222622	81333.8	0.00179905	94450	0.363566	70143	0.397681	51851	0.742605	113920	0.001	76305
69486	Schwann_M	Pericytes	TIMP3	KDR	0.222641	66551.4	0.0098891	14264	0.099985	111019	-0.107398	113922	0.82462	56217	0	37335
69487	C-NP.MRGPRX1/GFRA2	A-Propr.PCDH8	B2M	TFRC	0.222641	98394.2	0.00160319	103978	0.212631	91986	0.104272	85749	0.742603	113922	0.068	96336
69488	A-LTMR.TAC3	Endothelial	COL4A4	ITGA1_ITGB1	0.222651	71315.6	0.00180398	94265	0.381771	67800	0.489626	43255	0.742601	113923	0	37335
69489	A-PEP.SCGN/ADRA2C	A-Propr.HAPLN4	CGN	TGFBR1	0.222687	70564	0.000876856	151615	0.680622	38476	0.607308	33923	0.774883	91471	0	37335
69490	A-Propr.EPHA3	Pericytes	ADAM15	ITGA5	0.222701	74059	0.0082957	18110	0.385357	67325	0.227057	70441	0.621848	177084	0	37335
69491	Ab-LTMR.NSG2	Endothelial	FGF13	FGFR1	0.222701	76906.4	0.000802553	157574	0.361126	70441	0.252025	67506	0.831411	51676	0	37335
69492	Pericytes	A-Propr.EPHA3	BMP6	ACVR2B_BMPR1A	0.222729	64944.6	0.00490352	34639	0.329399	74662	0.280498	64156	0.742593	113931	0	37335
69493	Ab-LTMR.LGI2	C-Thermo.RXFP1	CCL25	GRM7	0.222729	107102	0.00174174	97102	0.0840063	113931	-0.0815397	110680	0.761747	100839	0.376	112956
69494	Pericytes	ATF3	VEGFA	ITGB1	0.222739	93555.3	0.00331803	52787	0.148828	102390	0.0648673	91053	0.742587	113932	0.246	107614
69495	C-NP.MRGPRX1/GFRA2	C-LTMR.CDH9	ADAM9	ITGA3	0.222759	85140.2	0.001421	113934	0.373502	68853	0.269647	65371	0.764828	98718	0.002	78825
69496	C-PEP.TAC1/CACNG5	Schwann_N	SEMA4D	MET	0.222759	65273	0.00550772	30146	0.361087	70446	0.346294	57002	0.715275	131436	0	37335
69497	A-LTMR.TAC3	C-NP.MRGPRX1/MRGPRX4	ADGRB1	RTN4RL1	0.222759	80408.8	0.00280158	62670	0.487341	55550	0.227032	70446	0.624571	176043	0	37335
69498	C-Thermo.TRPM8	C-PEP.TAC1/CACNG5	ACTR2	LDLR	0.222778	71378.8	0.00142097	113936	0.305089	78056	0.341484	57498	0.804937	70069	0	37335
69499	A-Propr.EPHA3	ATF3	DKK3	KREMEN1	0.222782	69669.4	0.00248246	70448	0.641647	41362	0.363168	55204	0.693618	143998	0	37335
69500	Ab-LTMR.NSG2	Fibroblasts	MIF	CD44_CD74	0.222808	76972	0.00152521	108034	0.594227	45206	0.146345	80346	0.742576	113939	0	37335
69501	Ab-LTMR.CCKAR	A-PEP.SCGN/ADRA2C	NECTIN3	NECTIN1	0.222827	68342	0.00142092	113941	0.701684	36903	0.43782	47847	0.754616	105684	0	37335
69502	C-Thermo.RXFP1	C-Thermo.TRPM8	LAMB2	ITGA3_ITGB1	0.222847	72950	0.00270668	64812	0.356154	71046	0.168705	77614	0.742566	113943	0	37335
69503	C-PEP.ADORA2B	Ab-LTMR.NSG2	ADAM9	ITGB1	0.222847	82328.4	0.00142091	113943	0.255598	85309	0.198805	73842	0.85265	38251	0.115	100297
69504	Pericytes	Schwann_N	CXCL12	GRM7	0.222856	74997.2	0.00738241	21145	0.251314	85939	0.156356	79117	0.798135	74841	0.402	113944
69505	Endothelial	Putative T-cell	COL4A1	ITGA9_ITGB1	0.222856	55227.4	0.00653213	24592	0.315215	76650	0.500161	42337	0.889514	18614	0.402	113944
69506	C-NP.SST	A-PEP.NTRK3/S100A16	COL4A4	ITGA1_ITGB1	0.222856	82063.4	0.00264689	66206	0.623088	42826	0.0162608	97720	0.777512	89621	0.402	113944
69507	Pericytes	C-NP.MRGPRX1/GFRA2	COL6A1	CD44	0.222856	96809.8	0.00254981	68676	0.113421	108625	-0.0171318	102228	0.776163	90576	0.402	113944
69508	C-Thermo.RXFP1	ATF3	COL4A3	CD44	0.222856	73607.8	0.00247977	70510	1.23605	11780	0.0639296	91169	0.790161	80636	0.402	113944
69509	C-PEP.ADORA2B	Schwann_M	MFAP5	NOTCH1	0.222858	65842.2	0.00679643	23454	0.68045	38487	0.60566	34039	0.693805	143908	0.022	89323
69510	Pericytes	Macrophage	LAMC1	ITGA9_ITGB1	0.222858	61547	0.00446744	38487	0.0337782	123447	0.104942	85663	0.880903	22803	0	37335
69511	Ab-LTMR.CCKAR	A-Propr.EPHA3	ARF1	CHRM3	0.222886	89456.2	0.00174972	96720	0.439293	60818	0.0216521	96971	0.74256	113947	0.002	78825
69512	A-PEP.KIT	Ab-LTMR.NSG2	LGI1	ADAM23	0.222886	87679.4	0.00158528	104861	0.252469	85763	-0.107623	113947	0.830325	52386	0.004	81440
69513	A-PEP.KIT	A-PEP.CHRNA7/SLC18A3	RGMB	BMPR2	0.222886	93534.7	0.00142085	113947	0.175838	97812	0.122978	83319	0.780886	87221	0.01	85374.5
69514	Schwann_M	C-PEP.ADORA2B	LAMB1	DAG1	0.222896	87149.6	0.00358846	48729	0.0839242	113948	-0.0702372	109284	0.820215	59324	0.182	104463
69515	Schwann_M	Macrophage	COL18A1	ITGA2_ITGB1	0.222897	61919.8	0.00900282	16206	0.361001	70458	0.227989	70320	0.740546	115280	0	37335
69516	A-Propr.EPHA3	A-PEP.KIT	PSAP	AR	0.222925	77875.2	0.00214589	80738	0.428528	62016	0.351848	56366	0.742558	113951	0.001	76305
69517	Macrophage	A-LTMR.TAC3	CALM1	GRM4	0.222935	70024	0.0015012	109341	0.881553	25818	-0.107645	113952	0.813949	63674	0	37335
69518	Endothelial	Ab-LTMR.LGI2	TIMP3	DDR1	0.222964	59468.8	0.00840145	17819	0.237873	88014	0.526172	40221	0.742555	113955	0	37335
69519	A-Propr.PCDH8	C-PEP.TAC1/CHRNA3	CGN	TGFBR1	0.223001	63835	0.00125165	124362	0.463748	58026	0.682199	28985	0.804401	70467	0	37335
69520	Fibroblasts	Ab-LTMR.CCKAR	RTN4	RTN4RL1	0.223024	64845.8	0.00101383	141010	0.758722	32938	0.226824	70469	0.845857	42477	0	37335
69521	C-NP.SST	Satglia	HRAS	CAV1	0.223047	78712.6	0.00344657	50782	0.426314	62311	0.22682	70471	0.633311	172664	0	37335
69522	C-NP.MRGPRX1/MRGPRX4	A-PEP.CHRNA7/SLC18A3	CNTF	CNTFR_IL6ST	0.223101	83668.8	0.00142053	113969	0.227635	89647	0.0364204	94930	0.787555	82463	0	37335
69523	A-PEP.KIT	Schwann_M	CALR	LRP1	0.223111	72246.8	0.00259499	67532	0.306488	77873	0.277151	64524	0.742526	113970	0	37335
69524	A-PEP.NTRK3/S100A16	Ab-LTMR.NSG2	LRPAP1	LDLR	0.223121	72335.8	0.00207209	83315	0.401692	65270	0.301533	61788	0.742525	113971	0	37335
69525	C-NP.MRGPRX1/MRGPRX4	Schwann_N	RSPO2	LGR4	0.223139	59339	0.00565361	29175	0.339219	73288	0.547223	38505	0.735805	118392	0	37335
69526	Schwann_N	Fibroblasts	APP	CD74	0.22314	81040	0.00174663	96870	0.0838292	113973	0.0349796	95124	0.816484	61898	0	37335
69527	A-PEP.NTRK3/S100A16	ATF3	LGI1	ADAM22	0.22315	81405.5	0.0017696	95803	0.461985	58214	-0.107805	113974	0.840348	45961	0.042	93075.5
69528	A-PEP.SCGN/ADRA2C	Macrophage	LRPAP1	SORT1	0.22317	105446	0.00142042	113976	0.148988	102364	0.0563638	92238	0.743825	113114	0.202	105538
69529	A-Propr.PCDH8	A-Propr.HAPLN4	CALM1	GRM4	0.22317	66301.4	0.000999682	142018	0.680233	38507	0.720517	26661	0.781185	86986	0	37335
69530	A-Propr.EPHA3	C-PEP.TAC1/CACNG5	LGI3	STX1A	0.223185	87589	0.00260086	67398	0.516855	52533	0.226735	70483	0.436131	210196	0	37335
69531	Fibroblasts	Fibroblasts	BMP7	BMPR1A_BMPR2	0.223185	53360	0.0266514	3215	0.680229	38508	0.220614	71241	0.738664	116501	0	37335
69532	A-PEP.KIT	C-NP.SST	LAMA3	CD44	0.223199	84050.6	0.00302453	58086	0.0837913	113979	0.0368641	94867	0.818146	60673	0.039	92648
69533	C-PEP.TAC1/CHRNA3	Endothelial	ST6GAL1	EGFR	0.223218	85176.1	0.00298206	58918	0.149556	102252	-0.107885	113981	0.827807	54074	0.071	96655.5
69534	A-Propr.HAPLN4	Pericytes	ADAM9	ITGB1	0.223219	63491.2	0.00140924	114617	0.360738	70486	0.351272	56430	0.852131	38588	0	37335
69535	Endothelial	Macrophage	HGF	CD44	0.223228	92006.4	0.00339116	51618	0.124942	106598	0.0872014	87964	0.763159	99870	0.403	113982
69536	A-Propr.HAPLN4	A-PEP.SCGN/ADRA2C	APOE	LDLR	0.223228	92396.5	0.00254304	68851	0.0837743	113982	-0.0374709	104992	0.812219	64902	0.284	109256
69537	C-PEP.TAC1/CACNG5	C-NP.SST	CNTN2	NRP1	0.223242	61109	0.00137197	116833	0.68058	38480	0.499277	42409	0.80437	70488	0	37335
69538	A-PEP.SCGN/ADRA2C	C-LTMR.CDH9	LRPAP1	SORT1	0.223258	107019	0.00142024	113985	0.148946	102370	0.0441757	93867	0.743813	113123	0.344	111748
69539	A-Propr.EPHA3	A-PEP.KIT	SEMA4F	NRP2	0.223267	66694	0.00224512	77462	0.508903	53347	0.402378	51340	0.742506	113986	0	37335
69540	Ab-LTMR.NSG2	A-PEP.CHRNA7/SLC18A3	CNTN2	NRP1	0.223277	63277	0.00137184	116846	0.61832	43214	0.431025	48499	0.804363	70491	0	37335
69541	C-Thermo.RXFP1	C-NP.MRGPRX1/GFRA2	CALM3	INSR	0.223277	64425.8	0.00142021	113987	0.647299	40924	0.4973	42571	0.780756	87312	0	37335
69542	Fibroblasts	Macrophage	COL4A1	ITGAV_ITGB8	0.223279	57833.8	0.0136806	9032	0.247691	86546	0.398501	51765	0.896397	15262	0.745	126564
69543	Satglia	C-NP.MRGPRX1/MRGPRX4	COL4A1	CD44	0.223287	73565.9	0.00527131	31806	0.0837431	113988	0.0292359	95903	0.874573	25981	0.113	100152
69544	ATF3	C-LTMR.CDH9	CALM1	RYR2	0.223295	58149	0.00111644	133646	0.680134	38515	0.158364	78887	0.930535	2362	0	37335
69545	Endothelial	Schwann_M	BMP1	BMPR1A	0.223297	63901.8	0.0154926	7494	0.229664	89345	0.219701	71346	0.742497	113989	0	37335
69546	C-Thermo.TRPM8	C-Thermo.RXFP1	ALCAM	NRP1	0.223297	93930.9	0.00142281	113828	0.123852	106801	-0.107949	113989	0.863434	32028	0.156	103008
69547	Pericytes	C-Thermo.RXFP1	VEGFA	ITGB1	0.223307	92146	0.00331477	52838	0.148412	102473	0.0926058	87240	0.742493	113990	0.177	104189
69548	A-PEP.CHRNA7/SLC18A3	Ab-LTMR.NSG2	QDPR	DYSF	0.223307	77494.8	0.00142019	113990	0.383731	67534	0.190185	74915	0.771821	93700	0	37335
69549	C-LTMR.CDH9	A-PEP.NTRK3/S100A16	PTN	PTPRS	0.223316	103247	0.00144184	112719	0.0837265	113991	0.00669302	98989	0.781015	87123	0.163	103412
69550	Pericytes	Ab-LTMR.LGI2	HGF	MET	0.223326	72988.1	0.00933778	15429	0.344208	72639	0.227402	70392	0.742487	113992	0.038	92488.5
69551	Ab-LTMR.LGI2	C-PEP.ADORA2B	OMG	RTN4RL1	0.223333	60754.8	0.0107704	12687	1.1267	15264	0.465203	45340	0.684383	149043	0.004	81440
69552	Ab-LTMR.LGI2	A-PEP.SCGN/ADRA2C	LGI3	ADAM23	0.223335	64210.6	0.00248029	70496	0.593976	45231	0.386415	52961	0.740907	115030	0	37335
69553	C-Thermo.RXFP1	Satglia	RGMB	BMPR2	0.223336	107070	0.00142013	113993	0.110826	109067	-0.106317	113794	0.780842	87246	0.331	111248
69554	C-Thermo.RXFP1	C-Thermo.TRPM8	LAMB2	ITGA7_ITGB1	0.223356	88927.2	0.00250512	69846	0.2388	87884	0.068641	90565	0.742482	113995	0.005	82346
69555	A-Propr.EPHA3	Ab-LTMR.LGI2	BSG	SLC16A7	0.223365	82630	0.00177863	95397	0.514258	52787	0.212762	72145	0.742482	113996	0.002	78825
69556	Macrophage	A-PEP.NTRK3/S100A16	AIMP1	NTRK1	0.223369	64717.4	0.00248023	70499	0.912929	24258	0.5396	39143	0.678093	152352	0	37335
69557	Macrophage	A-Propr.PCDH8	TXLNA	STX3	0.223375	66025	0.00219967	78917	0.389015	66883	0.620926	32993	0.742481	113997	0	37335
69558	C-NP.MRGPRX1/MRGPRX4	C-Thermo.TRPM8	PSAP	LRP1	0.223375	80321	0.00142007	113997	0.22938	89394	0.130356	82392	0.793124	78487	0	37335
69559	A-PEP.NTRK3/S100A16	A-PEP.NTRK3/S100A16	ACTR2	LDLR	0.223381	71165.2	0.00141032	114543	0.371752	69090	0.278606	64358	0.804345	70500	0	37335
69560	Pericytes	Ab-LTMR.NSG2	RTN4	CNTNAP1	0.223388	77616.4	0.000576798	176229	0.680077	38521	-0.0200505	102610	0.861099	33387	0	37335
69561	Ab-LTMR.CCKAR	Pericytes	ANGPT1	ITGB1	0.223395	69541.8	0.00142003	113999	0.494834	54800	0.525241	40292	0.761101	101283	0	37335
69562	Ab-LTMR.LGI2	A-PEP.CHRNA7/SLC18A3	AIMP1	NTRK1	0.223404	67041	0.0020532	84013	1.20459	12702	0.547126	38522	0.657133	162633	0	37335
69563	Satglia	Schwann_N	MAML2	NOTCH1	0.223405	61264.8	0.0110232	12264	0.0836545	114000	0.0476214	93386	0.83504	49339	0	37335
69564	C-NP.MRGPRX1/GFRA2	Ab-LTMR.CCKAR	ADAM15	ITGB1	0.223414	71015.8	0.00206545	83552	0.402389	65189	0.365059	55002	0.742473	114001	0	37335
69565	A-PEP.CHRNA7/SLC18A3	Satglia	LRPAP1	LRP2	0.223415	69934.2	0.00823005	18314	0.360656	70503	0.426673	48935	0.62831	174584	0	37335
69566	C-NP.MRGPRX1/GFRA2	C-NP.SST	PSAP	AR	0.223444	67058.6	0.00214398	80796	0.492535	55041	0.434936	48117	0.742473	114004	0	37335
69567	A-Propr.HAPLN4	Satglia	EFNB2	EPHA3	0.223473	76935.2	0.0054168	30759	0.0887546	113032	0.0757928	89543	0.742464	114007	0	37335
69568	Schwann_N	Ab-LTMR.ETV1	RTN4	NGFR	0.223482	87184.2	0.000438073	187749	0.680009	38527	-0.274349	134075	0.852672	38235	0	37335
69569	A-Propr.HAPLN4	A-Propr.PCDH8	PTN	PTPRS	0.223503	64741.4	0.00141978	114010	0.533622	50880	0.614816	33407	0.779694	88075	0	37335
69570	Pericytes	Schwann_M	COL3A1	DDR1	0.223508	61389.4	0.0216042	4612	0.360579	70511	0.275978	64657	0.717951	129832	0	37335
69571	C-LTMR.CDH9	Schwann_M	GAS6	TYRO3	0.223508	78920.4	0.00247972	70511	0.437723	60996	0.317842	60050	0.650144	165710	0	37335
69572	C-PEP.TAC1/CACNG5	A-PEP.KIT	SLIT1	ROBO1	0.223531	60674	0.0024797	70513	0.636185	41815	0.606734	33964	0.733755	119743	0	37335
69573	Schwann_M	C-LTMR.CDH9	SPARC	FGFR1	0.223542	77301.2	0.0038077	45829	0.083605	114014	-0.000332326	99932	0.868449	29249	0.08	97482
69574	A-PEP.SCGN/ADRA2C	Schwann_N	COL6A1	ITGA9_ITGB1	0.223552	88506.6	0.00176292	96106	0.0836043	114015	0.104631	85702	0.749409	109375	0	37335
69575	C-NP.SST	A-PEP.SCGN/ADRA2C	ACTR2	LDLR	0.223571	71905.6	0.00141963	114017	0.30542	78013	0.317887	60046	0.804862	70117	0	37335
69576	Putative T-cell	C-PEP.TAC1/CHRNA3	LAMB2	CD44	0.223581	91463.6	0.00320386	54742	0.0836008	114018	0.0329266	95385	0.773589	92408	0.122	100765
69577	A-LTMR.TAC3	Fibroblasts	APP	LRP1	0.223586	65003.1	0.00584997	28008	0.301518	78590	0.113943	84507	0.886939	19892	0.404	114018
69578	C-NP.MRGPRX1/GFRA2	C-PEP.TAC1/CACNG5	COL4A3	ITGA3_ITGB1	0.223591	65737.8	0.00172268	97997	0.738727	34285	0.468518	45053	0.742448	114019	0	37335
69579	Satglia	ATF3	COPA	CD74	0.223601	109070	0.00141957	114020	0.0871758	113294	-0.0256741	103389	0.752232	107367	0.239	107280
69580	A-PEP.NTRK3/S100A16	Schwann_N	CD99	CD81	0.22363	69313	0.00226722	76778	0.450122	59545	0.328654	58884	0.742444	114023	0	37335
69581	A-Propr.EPHA3	ATF3	LAMA3	ITGA7_ITGB1	0.22363	99630.6	0.00183831	92735	0.128078	106041	-0.108221	114023	0.769964	95062	0.026	90292
69582	C-NP.MRGPRX1/GFRA2	Ab-LTMR.CCKAR	CNTN1	NRCAM	0.223634	57272	0.0013536	117954	0.484027	55880	0.2263	70522	0.921713	4669	0	37335
69583	A-PEP.NTRK3/S100A16	A-PEP.KIT	RIMS1	SLC17A7	0.223653	68395.8	0.00112396	133126	0.811081	29716	0.546888	38538	0.758079	103264	0	37335
69584	C-PEP.TAC1/CHRNA3	A-Propr.PCDH8	LGI1	ADAM23	0.223659	71910.8	0.00141944	114026	0.412479	63936	0.0982199	86503	0.822398	57754	0	37335
69585	C-Thermo.RXFP1	Ab-LTMR.CCKAR	ALCAM	NRP1	0.223709	84315.2	0.00184638	92381	0.208829	92547	-0.108296	114031	0.878084	24271	0.09	98346
69586	A-PEP.NTRK3/S100A16	A-Propr.EPHA3	B2M	TFRC	0.223718	100950	0.00160029	104106	0.230458	89203	0.0716762	90129	0.742429	114032	0.239	107280
69587	A-Propr.EPHA3	C-PEP.TAC1/CHRNA3	SLIT2	PLXNA1	0.223738	91592.3	0.00144897	112335	0.123955	106782	-0.10832	114034	0.848207	41031	0.007	83779.5
69588	A-PEP.KIT	C-NP.SST	COL4A3	ITGA3_ITGB1	0.223748	67164.4	0.0017222	98025	0.708428	36387	0.415355	50040	0.742422	114035	0	37335
69589	A-PEP.KIT	C-Thermo.TRPM8	GNAI2	ADCY9	0.223758	86102.3	0.00141927	114036	0.266751	83678	0.242568	68600	0.78953	81087	0.006	83110.5
69590	A-PEP.KIT	A-PEP.NTRK3/S100A16	COL4A1	ITGA11_ITGB1	0.223767	82904.4	0.00207258	83297	0.186704	96042	-0.108334	114037	0.785694	83811	0	37335
69591	A-Propr.EPHA3	C-Thermo.RXFP1	GNAS	ADCY7	0.223767	64140.2	0.00141924	114037	0.673587	38978	0.672774	29534	0.761772	100817	0	37335
69592	Ab-LTMR.LGI2	Schwann_N	LAMA3	ITGA2_ITGB1	0.223777	99632.4	0.00202772	84936	0.0835096	114038	0.0134592	98112	0.753353	106563	0.052	94513
69593	A-PEP.NTRK3/S100A16	A-Propr.EPHA3	CNTN1	NRCAM	0.223777	56315.8	0.00141919	114038	0.52265	51942	0.196282	74145	0.923404	4119	0	37335
69594	Schwann_N	Schwann_M	NCAM1	PTPRZ1	0.223794	71950.4	0.00939425	15281	0.0100239	127929	-0.248251	131043	0.910072	9194	0.001	76305
69595	C-PEP.TAC1/CACNG5	C-NP.MRGPRX1/MRGPRX4	GNAI2	F2R	0.223797	95649.2	0.00141912	114040	0.31514	76658	0.123511	83261	0.758544	102969	0.13	101318
69596	Ab-LTMR.NSG2	Endothelial	ADAM15	ITGA9	0.223807	91862.7	0.0036353	48057	0.0835019	114041	0.0975434	86591	0.759008	102661	0.254	107964
69597	A-LTMR.TAC3	A-PEP.NTRK3/S100A16	CALM1	AQP1	0.223831	69787.8	0.00114057	131971	0.422535	62758	0.226155	70539	0.839776	46336	0	37335
69598	A-Propr.HAPLN4	C-Thermo.TRPM8	GAS6	TYRO3	0.223841	75251	0.00176666	95943	0.932365	23327	0.546817	38550	0.610673	181100	0	37335
69599	C-PEP.TAC1/CHRNA3	Fibroblasts	SLITRK3	PTPRD	0.223841	68087.4	0.00164212	101920	0.679769	38550	0.714217	27026	0.708261	135606	0	37335
69600	Schwann_N	Macrophage	COL9A1	ITGA2_ITGB1	0.223846	66846	0.00841726	17775	0.0834896	114045	0.188599	75112	0.777018	89963	0	37335
69601	Macrophage	C-Thermo.RXFP1	LAMB1	ITGA3_ITGB1	0.223865	83610.9	0.00292454	60068	0.137227	104455	-0.10843	114047	0.840549	45816	0.046	93668.5
69602	Schwann_M	C-PEP.TAC1/CHRNA3	LAMB2	CD44	0.223875	91945.8	0.00320146	54782	0.0834633	114048	0.00731469	98925	0.773524	92457	0.105	99517
69603	C-PEP.ADORA2B	Endothelial	SPTAN1	PTPRA	0.223885	56975.4	0.00141903	114049	0.576635	46847	0.573736	36429	0.917808	6112	0.004	81440
69604	C-Thermo.TRPM8	Satglia	SEMA4D	PLXNB1	0.2239	78592	0.00906936	16040	0.362556	70253	0.226115	70545	0.543226	198787	0	37335
69605	Satglia	Schwann_M	LAMA2	DAG1	0.223911	66858.2	0.00501574	33704	0.360284	70546	-0.246125	130783	0.816458	61923	0	37335
69606	A-Propr.PCDH8	A-LTMR.TAC3	GNAI2	ADCY8	0.223911	63690.6	0.0024784	70546	1.26852	10940	0.466639	45198	0.673978	154434	0	37335
69607	C-NP.SST	Ab-LTMR.CCKAR	L1CAM	CNTN1	0.223915	60280.8	0.00141899	114052	0.400286	65469	0.188991	75064	0.909385	9484	0	37335
69608	A-PEP.CHRNA7/SLC18A3	Endothelial	BST1	CAV1	0.223946	68369	0.00464278	36869	0.360272	70549	0.542675	38881	0.666437	158211	0	37335
69609	A-Propr.PCDH8	Macrophage	CNTN2	NRP1	0.223958	62271.8	0.00137024	116933	0.570115	47439	0.540146	39102	0.804271	70550	0	37335
69610	Macrophage	A-PEP.NTRK3/S100A16	COL14A1	ITGA11_ITGB1	0.223964	74207.8	0.00467433	36568	0.285379	80945	-0.016605	102134	0.742398	114057	0	37335
69611	A-Propr.HAPLN4	Satglia	APOE	SORL1	0.223973	73952	0.00926637	15563	0.0834247	114058	0.0165854	97681	0.84435	43450	0.098	99008
69612	A-PEP.SCGN/ADRA2C	C-Thermo.RXFP1	PSAP	AR	0.223983	67720.4	0.00214219	80856	0.539169	50344	0.35504	56008	0.742393	114059	0	37335
69613	A-PEP.SCGN/ADRA2C	C-PEP.ADORA2B	NECTIN3	NECTIN1	0.223993	67868.2	0.00141892	114060	1.00779	19856	0.782907	23347	0.754485	105773	0.001	76305
69614	Pericytes	Satglia	FN1	ITGAV_ITGB1	0.224003	77948.8	0.00362673	48175	0.0834217	114061	0.0544744	92487	0.76632	97686	0	37335
69615	C-PEP.ADORA2B	C-NP.MRGPRX1/GFRA2	FGF1	CD44	0.224013	94227.4	0.0014189	114062	0.178839	97320	0.00602524	99074	0.82897	53299	0.241	107382
69616	A-LTMR.TAC3	Schwann_N	CALM1	KCNQ5	0.224015	66991.6	0.000970091	144286	0.360231	70555	0.395781	52051	0.86574	30731	0	37335
69617	Satglia	Ab-LTMR.NSG2	VEGFC	NRP2	0.224023	71926.2	0.00570252	28871	0.179425	97250	-0.108551	114063	0.788057	82112	0	37335
69618	Endothelial	Putative T-cell	COL8A1	ITGA1_ITGB1	0.224027	63606.7	0.00646741	24912	0.154598	101403	0.436456	47996	0.86771	29659	0.405	114064
69619	Ab-LTMR.LGI2	ATF3	APP	RPSA	0.224027	76836.7	0.0027045	64868	0.328444	74790	-0.0329613	104384	0.874377	26078	0.405	114064
69620	C-LTMR.CDH9	C-NP.SST	NCAM1	ROBO1	0.224027	88477.3	0.001884	90776	0.0979303	111393	-0.0427852	105670	0.885711	20484	0.405	114064
69621	C-Thermo.RXFP1	Pericytes	CNTN1	NOTCH2	0.224042	75217	0.00375075	46533	0.0834107	114065	0.0343872	95191	0.901026	13236	0.234	107060
69622	A-PEP.CHRNA7/SLC18A3	Macrophage	NRG1	EGFR	0.224042	64918.4	0.00299661	58616	0.275345	82347	-0.108564	114065	0.863093	32229	0	37335
69623	Ab-LTMR.ETV1	A-Propr.HAPLN4	CNTF	IL6ST_LIFR	0.224042	81744.8	0.00141882	114065	0.131903	105362	0.0141125	98027	0.828029	53935	0	37335
69624	C-NP.MRGPRX1/GFRA2	C-NP.SST	PSAP	LRP1	0.224072	75178.4	0.00141879	114068	0.267999	83484	0.295507	62464	0.79305	78541	0	37335
69625	A-Propr.PCDH8	C-PEP.TAC1/CACNG5	LGALS1	ITGB1	0.224073	75798.2	0.000655079	169575	0.360205	70560	0.311645	60714	0.848591	40807	0	37335
69626	Satglia	C-LTMR.CDH9	PSAP	AR	0.224091	80918.8	0.00214171	80872	0.356399	71022	-0.0103053	101295	0.742372	114070	0	37335
69627	Fibroblasts	C-NP.SST	BMP7	ACVR1_BMPR2	0.224106	61889.8	0.0211469	4768	0.679424	38567	0.101902	86054	0.695885	142725	0	37335
69628	A-LTMR.TAC3	Ab-LTMR.CCKAR	VEGFA	NRP2	0.224119	75351.4	0.00278023	63135	0.360176	70564	0.364322	55090	0.681401	150633	0	37335
69629	A-Propr.EPHA3	Ab-LTMR.LGI2	VEGFA	NRP2	0.224121	67822.2	0.00504659	33471	0.473652	56938	0.333907	58324	0.742367	114073	0.001	76305
69630	Putative T-cell	C-NP.MRGPRX1/MRGPRX4	FAM3C	LIFR	0.224131	100997	0.00200315	85958	0.0833861	114074	-0.0668513	108833	0.773892	92170	0.173	103951
69631	C-NP.MRGPRX1/GFRA2	C-LTMR.CDH9	GNAI2	CAV1	0.22417	69283	0.00217415	79740	0.46773	57622	0.340204	57640	0.742356	114078	0	37335
69632	A-Propr.HAPLN4	Pericytes	LRPAP1	LRP1	0.224177	74110.2	0.00247779	70569	0.510498	53175	0.311095	60785	0.685056	148687	0	37335
69633	Schwann_M	A-Propr.PCDH8	HSP90B1	LRP1	0.22418	97415.1	0.00189279	90427	0.083362	114079	0.0906242	87511	0.750786	108402	0.013	86656.5
69634	Ab-LTMR.CCKAR	C-LTMR.CDH9	LRPAP1	LDLR	0.22419	71828.4	0.0020683	83447	0.404452	64934	0.323939	59346	0.74235	114080	0	37335
69635	A-PEP.CHRNA7/SLC18A3	C-NP.SST	LGI1	ADAM22	0.224199	69838.4	0.00141858	114081	0.530203	51220	0.0686897	90555	0.824953	56001	0	37335
69636	Endothelial	C-PEP.ADORA2B	FAM3C	LAMP1	0.224209	85034.9	0.00247085	70776	0.328131	74835	0.240498	68826	0.742341	114082	0.071	96655.5
69637	A-Propr.PCDH8	Ab-LTMR.CCKAR	CNTN2	NRP1	0.224212	63512.8	0.00136968	116960	0.56996	47453	0.46618	45244	0.804238	70572	0	37335
69638	A-PEP.KIT	C-PEP.TAC1/CHRNA3	GNAI2	CNR1	0.224223	76591.6	0.00247761	70573	0.642016	41331	0.33718	57974	0.625351	175745	0	37335
69639	A-LTMR.TAC3	A-PEP.KIT	RIMS2	ABCA1	0.224223	70268.4	0.00100412	141716	0.74922	33561	0.225953	70573	0.807657	68157	0	37335
69640	Macrophage	C-Thermo.TRPM8	C3	CD81	0.224231	66275.4	0.00194424	88294	0.679256	38575	0.729188	26190	0.698992	140983	0	37335
69641	C-PEP.TAC1/CACNG5	A-PEP.SCGN/ADRA2C	AGRN	ATP1A3	0.224235	72277.4	0.0024776	70574	0.673414	38991	0.399494	51652	0.656679	162835	0	37335
69642	A-PEP.NTRK3/S100A16	C-PEP.TAC1/CACNG5	COL4A3	CD47	0.224239	65182.4	0.00201151	85619	0.598104	44897	0.480892	43976	0.74233	114085	0	37335
69643	Pericytes	Pericytes	COL14A1	CD44	0.224249	66386.9	0.00984397	14343	0.0833151	114086	0.277077	64533	0.83299	50669	0.018	88303.5
69644	Pericytes	A-Propr.EPHA3	LAMA3	DAG1	0.224249	101446	0.00240841	72490	0.125439	106486	-0.0404575	105381	0.742329	114086	0.273	108785
69645	C-Thermo.RXFP1	C-NP.MRGPRX1/GFRA2	AGT	GRM7	0.224268	94833.7	0.0021463	80718	0.232781	88766	0.125276	83032	0.742328	114088	0.245	107564
69646	A-PEP.KIT	Schwann_M	RSPO2	LGR5	0.224298	64703.6	0.00772011	19905	0.260507	84577	0.251234	67610	0.742327	114091	0	37335
69647	Macrophage	A-LTMR.TAC3	COL8A1	ITGA11_ITGB1	0.224298	73328.8	0.00350578	49934	0.198491	94168	-0.1088	114091	0.803463	71116	0	37335
69648	A-Propr.EPHA3	A-LTMR.TAC3	FGF1	NRP1	0.224298	69723.8	0.00141832	114091	0.441364	60565	0.28911	63178	0.800107	73450	0	37335
69649	Pericytes	A-LTMR.TAC3	APOE	LRP8	0.224307	91108.2	0.0029462	59645	0.0832905	114092	-0.0288314	103807	0.810318	66208	0.345	111789
69650	A-PEP.CHRNA7/SLC18A3	C-PEP.TAC1/CACNG5	LGI1	ADAM22	0.224307	68937.2	0.00141831	114092	0.530003	51245	0.102193	86005	0.824939	56009	0	37335
69651	A-Propr.PCDH8	Putative T-cell	COL4A2	CD44	0.224317	72356.3	0.00453259	37867	0.0832898	114093	0.0433846	93971	0.882129	22182	0.046	93668.5
69652	A-Propr.EPHA3	A-LTMR.TAC3	COL24A1	ITGA11_ITGB1	0.224317	77299.2	0.00172881	97715	0.460131	58438	0.158158	78915	0.742323	114093	0	37335
69653	A-Propr.PCDH8	Endothelial	TGFB2	TGFBR3	0.224327	88195.3	0.00543402	30647	0.0832883	114094	0.0901073	87578	0.755997	104761	0.172	103896
69654	Schwann_M	Endothelial	COL4A1	CD47	0.224347	84201.4	0.00186787	91426	0.0832756	114096	0.07518	89635	0.779049	88515	0	37335
69655	C-LTMR.CDH9	Fibroblasts	JAG1	NOTCH2	0.224366	80850	0.00660926	24233	0.0832584	114098	0.175979	76666	0.761964	100680	0.019	88573
69656	A-PEP.KIT	A-PEP.SCGN/ADRA2C	COL4A3	ITGA3_ITGB1	0.224386	68257.4	0.00172019	98138	0.647275	40929	0.407912	50785	0.74231	114100	0	37335
69657	C-NP.MRGPRX1/GFRA2	Macrophage	ADAM15	ITGAV	0.224396	69158	0.00533355	31344	0.209752	92422	0.22586	70588	0.742308	114101	0	37335
69658	Satglia	A-Propr.EPHA3	ADAM17	ITGB1	0.224406	84452.5	0.00281512	62383	0.0832366	114102	0.0436183	93942	0.833307	50451	0.131	101384
69659	A-Propr.EPHA3	C-PEP.ADORA2B	QDPR	DYSF	0.224406	83487.6	0.00141815	114102	0.441394	60561	0.376483	53873	0.771694	93790	0.057	95112
69660	C-Thermo.TRPM8	A-PEP.CHRNA7/SLC18A3	ARPC5	LDLR	0.224445	77169.4	0.00141804	114106	0.369938	69318	0.372688	54237	0.747201	110851	0	37335
69661	C-PEP.ADORA2B	Endothelial	TLN1	ITGB5	0.224475	93485.8	0.001418	114109	0.352119	71613	0.116991	84107	0.758548	102965	0.053	94635
69662	A-Propr.EPHA3	C-PEP.TAC1/CACNG5	COL6A1	CD44	0.224484	103104	0.00224295	77532	0.0871405	113298	-0.108951	114110	0.764827	98719	0.347	111860
69663	Schwann_N	A-PEP.CHRNA7/SLC18A3	APP	CD74	0.224484	91817.2	0.00174035	97170	0.0832139	114110	-0.0255708	103379	0.816214	62081	0.005	82346
69664	Pericytes	Ab-LTMR.CCKAR	GNAS	ADCY8	0.224494	79538.4	0.00150672	109028	0.563676	47989	0.0780857	89229	0.742297	114111	0	37335
69665	A-PEP.SCGN/ADRA2C	Macrophage	FGF12	FGFR1	0.224501	77031.2	0.000744661	162209	0.584637	46100	0.22584	70597	0.806555	68915	0	37335
69666	A-Propr.PCDH8	Schwann_N	ADAM9	ITGB1	0.224504	66290.8	0.00141792	114112	0.278252	81962	0.320741	59716	0.852517	38329	0	37335
69667	C-NP.MRGPRX1/GFRA2	Ab-LTMR.CCKAR	COL4A4	ITGA1_ITGB1	0.224519	79156.1	0.00264478	66266	0.612879	43653	0.132717	82078	0.777443	89670	0.406	114114
69668	C-Thermo.TRPM8	Ab-LTMR.NSG2	COL4A4	CD44	0.224519	85163.5	0.00181364	93852	1.40001	8111	0.0193393	97318	0.744923	112423	0.406	114114
69669	A-LTMR.TAC3	A-LTMR.TAC3	FAM3C	LIFR	0.224534	93267.2	0.00141853	114085	0.134569	104901	0.029242	95900	0.742282	114115	0	37335
69670	A-PEP.NTRK3/S100A16	A-PEP.CHRNA7/SLC18A3	CNTF	CNTFR_IL6ST	0.224534	83133.2	0.0014179	114115	0.227064	89736	0.0584804	91913	0.787401	82567	0	37335
69671	A-LTMR.TAC3	Ab-LTMR.CCKAR	APP	APLP2	0.224544	89862.5	0.00150576	109081	0.135031	104835	-0.109014	114116	0.904928	11479	0.296	109802
69672	Endothelial	C-NP.MRGPRX1/GFRA2	ANXA1	GRM7	0.224553	87583.2	0.00696448	22758	0.13492	104851	0.0983677	86472	0.742281	114117	0.294	109718
69673	Satglia	A-PEP.SCGN/ADRA2C	FAT4	DCHS1	0.22457	62779.2	0.00708542	22275	0.359958	70603	0.342096	57436	0.7236	126247	0	37335
69674	A-PEP.CHRNA7/SLC18A3	A-PEP.SCGN/ADRA2C	ADAM12	ITGB1	0.224593	102790	0.00193221	88789	0.105636	109983	-0.0243928	103196	0.742275	114121	0.084	97860
69675	C-NP.MRGPRX1/MRGPRX4	A-PEP.CHRNA7/SLC18A3	LGI3	STX1A	0.224628	85729.6	0.00320592	54707	0.471172	57212	0.225746	70608	0.461998	208786	0	37335
69676	Ab-LTMR.NSG2	C-NP.SST	NECTIN3	NECTIN1	0.224637	70339	0.001224	126192	0.738711	34286	0.546179	38601	0.740543	115281	0	37335
69677	Satglia	Ab-LTMR.ETV1	HSPG2	FGFR1	0.224642	88621.3	0.00357809	48886	0.0831055	114126	0.0740399	89791	0.770572	94615	0.062	95688.5
69678	A-Propr.EPHA3	C-LTMR.CDH9	FGF7	NRP1	0.224662	70914.6	0.00242731	71984	0.479139	56349	0.191203	74777	0.742265	114128	0	37335
69679	A-Propr.EPHA3	A-Propr.HAPLN4	COPA	CD74	0.224662	101925	0.00168549	99778	0.148751	102405	-0.109066	114128	0.767884	96561	0.072	96753
69680	A-PEP.NTRK3/S100A16	Satglia	CD99	CD81	0.224681	70139.2	0.00226288	76898	0.449636	59597	0.293283	62736	0.742261	114130	0	37335
69681	A-Propr.PCDH8	C-PEP.TAC1/CACNG5	SLITRK3	PTPRS	0.224681	65063	0.0014175	114130	0.71779	35670	0.428463	48751	0.777762	89429	0	37335
69682	C-PEP.TAC1/CACNG5	A-PEP.SCGN/ADRA2C	CNTN2	NRP1	0.224686	62178.4	0.00136854	117030	0.679898	38537	0.442798	47377	0.804173	70613	0	37335
69683	A-LTMR.TAC3	A-PEP.NTRK3/S100A16	APP	APLP2	0.224691	85830.1	0.00157646	105305	0.173704	98157	-0.109089	114131	0.906884	10598	0.125	100960
69684	Endothelial	Macrophage	NAMPT	ITGA5_ITGB1	0.224691	88504.2	0.00141747	114131	0.137573	104399	0.184198	75653	0.746981	111003	0	37335
69685	Endothelial	C-Thermo.TRPM8	GNAI2	ADORA1	0.224698	71588.6	0.0024765	70614	0.595871	45069	0.374273	54079	0.681019	150846	0	37335
69686	C-NP.MRGPRX1/MRGPRX4	C-PEP.ADORA2B	FAM3C	LAMP1	0.224701	84836.9	0.00246864	70836	0.327937	74869	0.246872	68115	0.742256	114132	0.067	96232.5
69687	A-PEP.CHRNA7/SLC18A3	Fibroblasts	NRG1	LGR4	0.224721	58557.4	0.00435884	39573	0.24009	87674	-0.109095	114134	0.899056	14071	0	37335
69688	Schwann_N	A-PEP.KIT	ADAM10	TSPAN12	0.224721	77542.6	0.0031304	56066	0.0830778	114134	0.147668	80185	0.762976	99993	0	37335
69689	A-PEP.KIT	A-PEP.CHRNA7/SLC18A3	CALM3	PDE1C	0.224744	66320.6	0.00105052	138314	0.441247	60578	0.225665	70618	0.877062	24758	0	37335
69690	C-NP.MRGPRX1/GFRA2	Endothelial	SPTBN2	PTPRA	0.224755	74437.6	0.000952451	145627	0.384516	67428	0.40395	51179	0.804168	70619	0	37335
69691	Ab-LTMR.LGI2	Schwann_N	ACTR2	ADRB2	0.22476	77824.7	0.0044735	38418	0.291752	80047	0.224975	70701	0.742247	114138	0.011	85819.5
69692	Ab-LTMR.LGI2	Satglia	JAML	CXADR	0.224761	76388.6	0.00534598	31257.5	0.359842	70619.5	0.332848	58453.5	0.600873	184278	0	37335
69693	Satglia	Ab-LTMR.LGI2	CXADR	JAML	0.224761	76388.6	0.00534598	31257.5	0.359842	70619.5	0.332848	58453.5	0.600873	184278	0	37335
69694	Ab-LTMR.LGI2	A-PEP.SCGN/ADRA2C	GSTO1	RYR1	0.224767	79236.2	0.00303651	57862	0.610757	43822	0.225644	70620	0.593382	186542	0	37335
69695	Endothelial	Endothelial	LRIG1	MET	0.22477	70843.4	0.00610196	26629	0.120305	107406	0.241547	68708	0.742244	114139	0	37335
69696	ATF3	Macrophage	PSAP	SORT1	0.22479	75720.8	0.00141733	114141	0.297585	79176	0.230057	70055	0.871013	27850	0.015	87382
69697	A-PEP.KIT	C-NP.MRGPRX1/MRGPRX4	NCAM1	ROBO1	0.224799	83981	0.00214861	80638	0.198738	94135	-0.109176	114142	0.892196	17288	0.395	113702
69698	Fibroblasts	Fibroblasts	BMP1	BMPR1A	0.224809	76150.7	0.0154512	7519	0.195332	94665	0.194774	74348	0.74224	114143	0.025	90078.5
69699	C-PEP.TAC1/CHRNA3	C-NP.MRGPRX1/GFRA2	LRPAP1	LDLR	0.224829	72569.4	0.0020659	83539	0.396442	65950	0.300707	61878	0.742239	114145	0	37335
69700	A-Propr.PCDH8	Pericytes	VEGFA	EGFR	0.224836	72633.8	0.00584284	28054	0.359799	70626	0.301885	61754	0.65088	165400	0	37335
69701	Ab-LTMR.NSG2	Schwann_N	ARPC5	LDLR	0.224839	77961.4	0.00141727	114146	0.367589	69622	0.338479	57816	0.747149	110888	0	37335
69702	Ab-LTMR.LGI2	Ab-LTMR.CCKAR	GNAS	ADCY9	0.224848	73103.8	0.000837752	154770	0.49353	54936	0.225612	70627	0.837406	47851	0	37335
69703	Pericytes	Schwann_N	EFNB2	EPHA3	0.224849	77442.4	0.006641	24099	0.082986	114147	0.217374	71638	0.761459	101023	0.001	76305
69704	A-PEP.NTRK3/S100A16	Putative T-cell	NRG3	ERBB3	0.224859	90450.4	0.00243066	71886	0.0829855	114148	0.272041	65115	0.746611	111263	0.024	89840
69705	C-PEP.TAC1/CHRNA3	A-PEP.KIT	FBN1	ITGB1	0.224859	98845.1	0.00141722	114148	0.128068	106044	0.0445207	93810	0.781951	86416	0.047	93807.5
69706	C-LTMR.CDH9	Ab-LTMR.NSG2	SEMA4F	NRP2	0.224878	70229.8	0.00223871	77653	0.453443	59170	0.292144	62841	0.742233	114150	0	37335
69707	Schwann_M	Satglia	LAMC1	ITGA7_ITGB1	0.224898	74214.6	0.00247122	70765	0.0829704	114152	0.00302258	99468	0.835022	49353	0	37335
69708	ATF3	C-LTMR.CDH9	PSAP	SORT1	0.224898	76212.3	0.00141715	114152	0.297542	79179	0.217869	71573	0.871006	27854	0.018	88303.5
69709	Endothelial	C-Thermo.RXFP1	B2M	TFRC	0.224908	92770.7	0.00159694	104271	0.219593	90895	0.241482	68715	0.742229	114153	0.011	85819.5
69710	C-Thermo.TRPM8	A-PEP.CHRNA7/SLC18A3	PTN	PTPRS	0.224918	104313	0.00144239	112693	0.082952	114154	-0.0240697	103155	0.781048	87098	0.182	104463
69711	C-NP.MRGPRX1/MRGPRX4	C-LTMR.CDH9	RIMS2	ABCA1	0.224929	68087.2	0.000960077	145070	0.803006	30200	0.344306	57197	0.804149	70634	0	37335
69712	Satglia	A-Propr.EPHA3	WNT5A	LRP6	0.224932	81660.7	0.00760499	20318	0.104852	110132	0.111901	84782	0.792514	78916	0.407	114156
69713	Schwann_N	Ab-LTMR.LGI2	COL3A1	ITGA1_ITGB1	0.224932	75827.5	0.0059938	27250	0.188266	95782	0.0793639	89043	0.829552	52907	0.407	114156
69714	Pericytes	C-PEP.ADORA2B	LPL	CD44	0.224932	87176.3	0.0059207	27641	0.157164	100980	-0.0736427	109710	0.786289	83395	0.407	114156
69715	Macrophage	C-Thermo.TRPM8	NID1	PTPRF	0.224932	92111.3	0.00394516	44114	0.162544	100065	-0.00642641	100774	0.760844	101448	0.407	114156
69716	Pericytes	A-PEP.NTRK3/S100A16	ADAM10	TSPAN17	0.224932	76431.3	0.00305508	57484	0.329658	74625	0.168667	77621	0.821664	58271	0.407	114156
69717	C-NP.MRGPRX1/MRGPRX4	Ab-LTMR.NSG2	COL4A4	ITGA1_ITGB1	0.224932	78361.1	0.002728	64302	0.705648	36591	0.079656	89005	0.780112	87752	0.407	114156
69718	ATF3	C-NP.MRGPRX1/MRGPRX4	SLIT2	ROBO1	0.224932	79046.1	0.00200723	85803	0.211696	92111	0.126981	82813	0.886016	20348	0.407	114156
69719	C-Thermo.RXFP1	A-Propr.PCDH8	GNAI2	IGF1R	0.224932	89717.9	0.00155139	106638	0.213038	91914	-0.0399369	105314	0.866021	30568	0.407	114156
69720	C-NP.MRGPRX1/MRGPRX4	Ab-LTMR.CCKAR	APP	APLP2	0.224932	91052.5	0.00147284	110934	0.123188	106910	-0.0869197	111361	0.903973	11902	0.407	114156
69721	A-LTMR.TAC3	Ab-LTMR.NSG2	SEMA7A	PLXNC1	0.224947	67955	0.00141707	114157	0.689454	37840	0.390722	52572	0.766055	97871	0	37335
69722	Schwann_N	C-PEP.TAC1/CACNG5	LAMC1	CD44	0.224996	70739.5	0.00551518	30091	0.0829161	114162	0.0215437	96998	0.887934	19371	0.042	93075.5
69723	Fibroblasts	C-PEP.TAC1/CACNG5	BMP5	ACVR1_ACVR2B	0.224999	72959.4	0.007702	19982	0.359631	70640	0.342129	57430	0.615474	179410	0	37335
69724	Satglia	C-Thermo.RXFP1	LAMA4	CD44	0.225006	73379.3	0.00632215	25597	0.0829159	114163	-0.0614025	108106	0.903158	12281	0.227	106750
69725	Satglia	Ab-LTMR.CCKAR	CNTF	CNTFR_IL6ST	0.225006	83364.8	0.00141701	114163	0.195998	94548	0.0858011	88161	0.787348	82617	0	37335
69726	C-PEP.ADORA2B	ATF3	GNAI2	ADCY9	0.225016	90567.5	0.00141699	114164	0.318615	76178	0.153597	79451	0.789397	81177	0.138	101868
69727	Schwann_N	Schwann_N	COL12A1	ITGA1_ITGB1	0.225029	57697.4	0.00708535	22276	0.0811614	114488	0.183191	75762	0.852074	38626	0	37335
69728	A-Propr.PCDH8	Pericytes	CALM3	INSR	0.225036	68534.2	0.00141699	114166	0.422808	62729	0.516567	40993	0.780562	87448	0	37335
69729	A-Propr.EPHA3	C-NP.SST	SLITRK1	PTPRD	0.225045	75068.2	0.00310379	56552	0.359595	70644	0.468463	45056	0.650037	165754	0	37335
69730	C-Thermo.RXFP1	C-NP.MRGPRX1/GFRA2	SPON1	LRP8	0.225046	78830.4	0.00509397	33130	0.234956	88426	0.242633	68589	0.742216	114167	0.024	89840
69731	Schwann_M	C-NP.MRGPRX1/MRGPRX4	LAMB1	ITGA1	0.225065	79328.6	0.00426066	40544	0.0828937	114169	-0.0886909	111562	0.851029	39269	0.03	91099
69732	A-Propr.HAPLN4	Ab-LTMR.NSG2	RIMS1	SLC17A7	0.225095	66610.2	0.00141686	114172	0.958223	22095	0.22532	70656	0.778676	88793	0	37335
69733	A-PEP.CHRNA7/SLC18A3	Schwann_M	CADM3	CADM1	0.225103	78255.8	0.000277977	200317	0.776643	31806	0.404008	51172	0.804133	70649	0	37335
69734	A-PEP.NTRK3/S100A16	ATF3	HGF	ITGB1	0.225105	97172.6	0.00211147	81904	0.240077	87676	0.0139419	98047	0.742211	114173	0.175	104063
69735	A-LTMR.TAC3	C-PEP.TAC1/CACNG5	COL4A3	CD47	0.225125	64703.8	0.00200901	85723	0.597524	44946	0.51213	41340	0.742211	114175	0	37335
69736	C-PEP.ADORA2B	C-PEP.ADORA2B	FGF13	FGFR1	0.225154	63851.7	0.00116274	130446	0.795739	30613	0.545699	38634	0.855824	36455	0.006	83110.5
69737	A-PEP.NTRK3/S100A16	C-PEP.TAC1/CHRNA3	PSAP	SORT1	0.225161	64478	0.00133011	119415	0.359514	70654	0.271709	65153	0.867402	29833	0	37335
69738	Schwann_N	A-Propr.EPHA3	PTN	CDH10	0.225184	90920.3	0.00354424	49348	0.0828223	114181	0.109917	85029	0.752797	106948	0.099	99095.5
69739	ATF3	C-LTMR.CDH9	GNAI2	CAV1	0.225184	78296.2	0.00217071	79854	0.466536	57729	0.286942	63412	0.742205	114181	0.001	76305
69740	Macrophage	Endothelial	COL6A1	ITGA9_ITGB1	0.225203	90315.4	0.00166677	100673	0.0828076	114183	0.0985296	86454	0.744106	112932	0	37335
69741	C-NP.SST	Endothelial	CNTF	IL6ST_LIFR	0.225223	71426.4	0.00141672	114185	0.200872	93805	0.338582	57806	0.827923	54001	0	37335
69742	C-NP.MRGPRX1/GFRA2	A-Propr.EPHA3	CNTN3	PTPRG	0.225242	80053.6	0.000716388	164587	0.472551	57040	0.225262	70661	0.804137	70645	0	37335
69743	C-NP.MRGPRX1/GFRA2	Pericytes	ANGPT1	ITGB1	0.225253	69066.6	0.00141667	114188	0.494393	54845	0.559662	37551	0.760886	101414	0	37335
69744	Schwann_N	Ab-LTMR.NSG2	B2M	CD247	0.225254	76054.6	0.00310527	56522	0.359448	70662	0.229884	70074	0.690579	145680	0	37335
69745	A-LTMR.TAC3	Endothelial	CADM3	CADM1	0.225265	80397	0.000436458	187885	0.462485	58155	0.225243	70663	0.83725	47947	0	37335
69746	Schwann_M	Macrophage	SEMA4C	PLXNB2	0.225288	70392	0.025697	3448	0.359425	70665	0.349392	56636	0.602179	183876	0	37335
69747	A-Propr.HAPLN4	C-NP.MRGPRX1/GFRA2	NRG1	ADGRL1	0.225302	70694.6	0.00177635	95502	0.368738	69467	-0.109632	114193	0.854872	36976	0	37335
69748	Pericytes	Schwann_M	APOE	LRP1	0.225307	89592.5	0.00427353	40407	0.10022	110967	-0.0371752	104943	0.794554	77452	0.408	114194
69749	C-NP.MRGPRX1/MRGPRX4	C-Thermo.TRPM8	COL4A4	CD44	0.225307	73245.3	0.00349352	50106	0.641468	41374	0.0833427	88507	0.802105	72046	0.408	114194
69750	C-Thermo.RXFP1	Ab-LTMR.LGI2	COL6A1	ITGA1_ITGB1	0.225307	84578.7	0.00298578	58843	0.336213	73684	0.0430818	94011	0.78799	82162	0.408	114194
69751	C-PEP.ADORA2B	Satglia	LGALS1	ITGB1	0.225311	65522	0.000930848	147284	0.678336	38644	0.568015	36902	0.869808	28475	0.001	76305
69752	Putative T-cell	Satglia	PSEN1	NOTCH2	0.225312	73152.1	0.00699817	22638	0.0827383	114194	0.0915894	87376	0.834405	49745	0.034	91807.5
69753	C-NP.SST	A-PEP.CHRNA7/SLC18A3	L1CAM	CNTN1	0.225332	59698.8	0.00141658	114196	0.399011	65632	0.215843	71815	0.909315	9516	0	37335
69754	Ab-LTMR.LGI2	C-PEP.ADORA2B	CNTF	IL6ST_LIFR	0.225342	94746	0.0016742	100316	0.114784	108409	-0.10967	114197	0.839495	46511	0.179	104297
69755	Schwann_M	A-PEP.KIT	LAMA4	ITGA6_ITGB1	0.225342	66478.8	0.00445137	38646	0.0931791	112244	-0.169347	121653	0.881469	22516	0	37335
69756	C-NP.SST	A-PEP.CHRNA7/SLC18A3	COL4A4	CD47	0.225361	62880	0.00244217	71576	0.727815	35022	0.352731	56268	0.742183	114199	0	37335
69757	A-LTMR.TAC3	Pericytes	COL4A4	CD93	0.225404	80786.8	0.00512242	32905	0.359343	70675	0.255104	67103	0.557146	195916	0	37335
69758	C-PEP.TAC1/CHRNA3	Ab-LTMR.CCKAR	BSG	SLC16A7	0.225411	71345.6	0.00177286	95665	0.508535	53397	0.35392	56127	0.742171	114204	0	37335
69759	Ab-LTMR.ETV1	ATF3	SPTBN2	PTPRA	0.225411	69302.7	0.0014165	114204	0.586431	45925	0.413087	50264	0.833551	50301	0.011	85819.5
69760	Ab-LTMR.NSG2	Macrophage	CNTN2	NRCAM	0.225416	83049	0.000459073	185969	0.510575	53167	0.247054	68098	0.804102	70676	0	37335
69761	Pericytes	Macrophage	LAMA4	ITGA6_ITGB1	0.22544	63702.4	0.00391574	44489	0.0826674	114207	0.0248347	96520	0.874606	25961	0	37335
69762	Ab-LTMR.LGI2	C-NP.SST	LGI3	ADAM23	0.225451	65350.6	0.00247438	70679	0.592581	45369	0.335246	58177	0.740678	115193	0	37335
69763	A-PEP.SCGN/ADRA2C	A-PEP.KIT	LGALS8	ITGA3	0.22546	81529.4	0.00141646	114209	0.36105	70451	0.25213	67493	0.79211	79189	0.001	76305
69764	C-NP.SST	Schwann_N	COL4A3	CD47	0.22548	61924.2	0.00200791	85768	0.863922	26719	0.462233	45588	0.742158	114211	0	37335
69765	Putative T-cell	Ab-LTMR.LGI2	VEGFC	ITGB1	0.225549	82360.1	0.00348466	50240	0.318961	76122	-0.109805	114218	0.782077	86327	0.009	84893.5
69766	Schwann_M	A-PEP.NTRK3/S100A16	PROS1	TYRO3	0.225555	69707.8	0.00916857	15804	0.359223	70688	0.398714	51739	0.632415	172973	0	37335
69767	Ab-LTMR.CCKAR	ATF3	CALM1	PDE1C	0.225561	70740.8	0.00065534	169552	0.678147	38660	0.0572287	92109	0.894678	16048	0	37335
69768	Schwann_N	Satglia	COL11A1	ITGA1_ITGB1	0.225593	62840	0.00445022	38662	0.0735515	115923	0.0274035	96142	0.874239	26138	0	37335
69769	C-LTMR.CDH9	Fibroblasts	SLITRK3	PTPRD	0.225609	68204	0.00163178	102504	0.678112	38663	0.722816	26545	0.707607	135973	0	37335
69770	Pericytes	Endothelial	COL3A1	DDR2	0.225628	81920.1	0.00851543	17535	0.0825579	114226	0.101519	86101	0.750411	108628	0.006	83110.5
69771	A-Propr.PCDH8	Satglia	PSAP	GPR37	0.225638	82482	0.00179509	94635	0.190147	95493	0.224823	70720	0.742139	114227	0	37335
69772	Putative T-cell	Satglia	LAMA3	CD44	0.225638	88444.6	0.00167512	100274	0.0825471	114227	0.0330129	95374	0.770016	95013	0	37335
69773	Ab-LTMR.NSG2	C-PEP.ADORA2B	CALM3	RYR2	0.225638	67151.3	0.0014161	114227	0.733626	34632	0.224682	70739	0.909152	9582	0.223	106576
69774	Pericytes	C-PEP.ADORA2B	COL6A1	ITGA1_ITGB1	0.225667	109031	0.00180919	94058	0.0926868	112342	-0.10991	114230	0.743141	113531	0.325	110996
69775	Schwann_M	Ab-LTMR.LGI2	COL5A2	ITGA1_ITGB1	0.225682	80008.3	0.00545066	30545	0.18866	95733	-0.0674944	108917	0.833056	50615	0.409	114232
69776	Endothelial	C-PEP.ADORA2B	HGF	CD44	0.225682	93219.9	0.00377275	46267	0.170741	98665	-0.106826	113854	0.772661	93082	0.409	114232
69777	Ab-LTMR.ETV1	Pericytes	RGMB	BMPR2	0.225682	100299	0.001523	108160	0.12926	105829	0.0708568	90248	0.786767	83026	0.409	114232
69778	Fibroblasts	A-Propr.HAPLN4	HSPG2	PTPRS	0.225687	95615.1	0.00280304	62650	0.0825236	114232	-0.00412157	100475	0.750269	108741	0.035	91977.5
69779	C-NP.SST	Pericytes	COL4A3	CD47	0.225707	61691.6	0.00200727	85801	0.86385	26722	0.47662	44366	0.742128	114234	0	37335
69780	A-LTMR.TAC3	ATF3	COL6A1	ITGA3_ITGB1	0.225717	72319.6	0.00208189	82944	0.413546	63814	0.288297	63270	0.742126	114235	0	37335
69781	C-LTMR.CDH9	Ab-LTMR.LGI2	GNAI2	ADCY9	0.225717	90592.8	0.00141594	114235	0.313013	76945	0.106497	85458	0.789334	81214	0.057	95112
69782	A-PEP.NTRK3/S100A16	C-Thermo.TRPM8	CNTN4	APLP1	0.225734	72645.6	0.00148655	110141	0.808096	29886	0.545265	38671	0.687878	147195	0	37335
69783	Schwann_N	A-Propr.EPHA3	FBN1	ITGB1	0.225746	93415.2	0.00197154	87241	0.0824981	114238	0.0281446	96043	0.808784	67301	0.144	102253
69784	A-PEP.NTRK3/S100A16	C-Thermo.RXFP1	HGF	ITGB1	0.225756	95614.4	0.00210939	81983	0.239662	87739	0.0416804	94203	0.742117	114239	0.11	99908
69785	A-PEP.NTRK3/S100A16	Fibroblasts	ADAM9	ITGB1	0.225756	69036.2	0.00141583	114239	0.250615	86056	0.237404	69165	0.852424	38386	0	37335
69786	A-PEP.NTRK3/S100A16	Schwann_M	QDPR	DYSF	0.225766	68594.2	0.00141582	114240	0.492421	55058	0.499175	42415	0.771549	93923	0	37335
69787	A-Propr.EPHA3	A-PEP.NTRK3/S100A16	COL4A4	ITGA11_ITGB1	0.225776	62691.4	0.00247349	70707	0.74901	33572	0.347962	56823	0.74092	115020	0	37335
69788	A-PEP.NTRK3/S100A16	Schwann_M	CNTN1	NOTCH1	0.225776	83577.1	0.00442137	38966	0.0824789	114241	-0.105439	113691	0.817808	60909	0.025	90078.5
69789	A-PEP.NTRK3/S100A16	Pericytes	NAMPT	ITGA5_ITGB1	0.225786	89009.2	0.00141578	114242	0.192502	95138	0.0926013	87243	0.746869	111088	0	37335
69790	A-LTMR.TAC3	A-PEP.SCGN/ADRA2C	ANOS1	FGFR1	0.225796	99057.3	0.00141576	114243	0.159501	100583	0.107164	85375	0.749563	109266	0.011	85819.5
69791	Pericytes	A-PEP.SCGN/ADRA2C	COL18A1	ITGA3	0.225799	74558.2	0.0053953	30900	0.359011	70709	0.322042	59556	0.629066	174291	0	37335
69792	Ab-LTMR.LGI2	Macrophage	COL9A2	ITGA9_ITGB1	0.225835	82795.4	0.00327228	53554	0.171068	98604	-0.0778661	110237	0.742104	114247	0	37335
69793	C-PEP.ADORA2B	C-NP.MRGPRX1/MRGPRX4	CNTN4	PTPRG	0.225845	72341.4	0.000983202	143296	0.566661	47750	0.224877	70713	0.815454	62613	0	37335
69794	C-PEP.ADORA2B	A-Propr.PCDH8	SEMA4F	NRP2	0.225865	77633.9	0.00223555	77743	0.70392	36716	0.218856	71454	0.742098	114250	0.017	88006.5
69795	Pericytes	C-PEP.ADORA2B	LAMA2	ITGA7_ITGB1	0.225865	103281	0.00154946	106742	0.0824205	114250	-0.0173877	102261	0.766786	97357.5	0.063	95793
69796	C-NP.MRGPRX1/MRGPRX4	Ab-LTMR.CCKAR	LRPAP1	LDLR	0.225875	71633.8	0.00206281	83654	0.402866	65126	0.338646	57803	0.742096	114251	0	37335
69797	Pericytes	Schwann_N	LAMC1	ITGA6_ITGB1	0.225885	69554	0.00299544	58632	0.0824066	114252	0.0285393	95992	0.847307	41559	0	37335
69798	A-Propr.PCDH8	Macrophage	LAMB3	ITGA9_ITGB1	0.225905	59763.2	0.00917703	15783	0.594381	45186	0.100275	86258	0.742093	114254	0	37335
69799	A-PEP.SCGN/ADRA2C	C-Thermo.RXFP1	ALCAM	NRP1	0.225905	87305.7	0.00156453	105933	0.190696	95410	-0.110134	114254	0.868936	28954	0.035	91977.5
69800	Putative T-cell	C-NP.SST	GNAI2	CNR1	0.225915	77430	0.00247283	70719	0.647455	40910	0.296465	62351	0.625124	175835	0	37335
69801	A-PEP.NTRK3/S100A16	C-PEP.TAC1/CACNG5	APP	NGFR	0.225934	83474.4	0.00141552	114257	0.334075	73991	0.0428087	94048	0.883731	21407	0.394	113669
69802	A-PEP.KIT	Fibroblasts	CGN	TGFBR1	0.225962	67932.8	0.0012458	124750	0.438397	60916	0.458286	45940	0.804032	70723	0	37335
69803	A-LTMR.TAC3	Satglia	RGMB	BMPR2	0.225974	93454.6	0.00172556	97864	0.179919	97158	-0.11018	114261	0.797054	75644	0.005	82346
69804	Putative T-cell	A-Propr.EPHA3	LGI1	ADAM22	0.225974	69305.2	0.00141548	114261	0.613135	43635	0.0343564	95196	0.824795	56099	0	37335
69805	Endothelial	C-NP.SST	FGF7	NRP1	0.226003	95568.2	0.00270302	64904	0.0823572	114264	0.0103125	98519	0.752421	107220	0.041	92934
69806	C-Thermo.TRPM8	C-NP.MRGPRX1/MRGPRX4	DKK3	KREMEN1	0.226008	67503.4	0.00247254	70727	0.64089	41422	0.483107	43790	0.693192	144243	0	37335
69807	Ab-LTMR.NSG2	Ab-LTMR.ETV1	CALM1	RYR2	0.226016	62640.8	0.00104222	138923	0.677796	38689	0.0325271	95443	0.928279	2814	0	37335
69808	Pericytes	Schwann_N	COL14A1	ITGA1_ITGB1	0.226023	62005.8	0.00757428	20429	0.0823407	114266	0.203166	73312	0.81251	64687	0	37335
69809	Schwann_N	C-Thermo.RXFP1	MPZ	MPZL1	0.226033	71439.7	0.00526928	31816	0.193532	94986	-0.110251	114267	0.863931	31761	0.008	84368.5
69810	C-NP.SST	C-LTMR.CDH9	B2M	TFRC	0.226033	99569.5	0.0015944	104396	0.219396	90926	0.112668	84682	0.742077	114267	0.166	103576
69811	Ab-LTMR.LGI2	Schwann_M	SORBS1	ITGB5	0.226048	60783.1	0.005705	28857	0.567166	47704	0.0262994	96297	0.893188	16789	0.41	114268
69812	C-PEP.TAC1/CACNG5	Macrophage	FGF1	TGFBR3	0.226048	86392.7	0.00239227	72970	0.216846	91311	-0.0246089	103227	0.833742	50187	0.41	114268
69813	A-PEP.KIT	C-Thermo.RXFP1	SPTAN1	PTPRA	0.226066	66725.6	0.000769384	160180	0.35886	70732	0.438441	47781	0.891568	17600	0	37335
69814	C-PEP.ADORA2B	C-Thermo.RXFP1	SLIT1	GPC1	0.226075	66478.8	0.0107209	12772	1.12368	15365	0.448399	46835	0.621819	177093	0.003	80329
69815	A-LTMR.TAC3	Satglia	L1CAM	CD9	0.226112	88505.8	0.00141532	114275	0.149138	102337	0.189659	74994	0.743074	113588	0	37335
69816	A-Propr.EPHA3	C-PEP.TAC1/CHRNA3	NECTIN3	CADM1	0.226122	96386.2	0.00141531	114276	0.127798	106095	0.0120928	98286	0.810828	65881	0.079	97393
69817	Satglia	Schwann_N	ADAM17	ITGB1	0.226132	69521.8	0.00280788	62538	0.0823062	114277	0.1263	82897	0.833128	50562	0	37335
69818	A-Propr.EPHA3	A-PEP.NTRK3/S100A16	COL4A4	ITGA3_ITGB1	0.226132	67055	0.00208626	82785	0.646512	40990	0.319268	59888	0.742062	114277	0	37335
69819	C-NP.SST	Macrophage	COL6A1	ITGA9_ITGB1	0.226152	83858.8	0.00226093	76968	0.0823041	114279	0.0202513	97186	0.77204	93526	0	37335
69820	Fibroblasts	Satglia	LIPC	LRP1	0.226206	69339.2	0.00420278	41147	0.358784	70744	0.340128	57649	0.701017	139821	0	37335
69821	A-Propr.HAPLN4	A-Propr.EPHA3	SHH	CDON	0.226229	71086.6	0.00708208	22297	0.602931	44491	0.224637	70746	0.612171	180564	0	37335
69822	Schwann_M	C-PEP.TAC1/CHRNA3	SEMA3B	NRP2_PLXNA1	0.226231	98286.5	0.0028784	61012	0.116479	108110	0.0259949	96351	0.742045	114287	0.342	111672
69823	C-NP.MRGPRX1/MRGPRX4	C-NP.MRGPRX1/GFRA2	ADAM10	NRCAM	0.226241	64552.6	0.00141499	114288	0.434852	61311	0.171574	77267	0.862535	32562	0	37335
69824	C-PEP.TAC1/CHRNA3	Schwann_M	COL9A2	ITGA9_ITGB1	0.226261	74525.2	0.00326964	53607	0.225951	89899	0.169596	77495	0.742026	114290	0	37335
69825	C-NP.MRGPRX1/GFRA2	A-PEP.SCGN/ADRA2C	CGN	TGFBR1	0.226268	64349.2	0.00108276	135997	0.677524	38705	0.65189	30938	0.792746	78771	0	37335
69826	A-Propr.HAPLN4	C-NP.MRGPRX1/MRGPRX4	CALM3	RYR2	0.226271	64126.2	0.00141494	114291	0.791221	30944	0.106405	85473	0.909119	9594	0.003	80329
69827	Pericytes	Satglia	SEMA6A	PLXNA4	0.22628	68697.8	0.00269486	65081	0.0822259	114292	0.153929	79407	0.838087	47374	0	37335
69828	Pericytes	Putative T-cell	PSEN1	NOTCH2	0.22629	72913.6	0.0070542	22423	0.0822253	114293	0.137009	81521	0.834956	49399	0.074	96932
69829	C-Thermo.RXFP1	Ab-LTMR.LGI2	FGF9	FGFR1	0.2263	69048	0.00195264	87979	0.531179	51123	0.369951	54509	0.742018	114294	0	37335
69830	C-NP.MRGPRX1/MRGPRX4	C-PEP.TAC1/CHRNA3	COL24A1	ITGA1_ITGB1	0.22631	97069.9	0.0019388	88517	0.151982	101847	-0.110468	114295	0.782788	85817	0.055	94873.5
69831	Pericytes	C-PEP.TAC1/CHRNA3	NTN1	UNC5C	0.226334	72320.8	0.00336515	52031	0.358716	70755	0.402172	51364	0.682347	150119	0	37335
69832	A-Propr.PCDH8	Schwann_M	CNTN1	NOTCH1	0.22635	77939.6	0.00441983	38986	0.0821868	114299	0.00532896	99176	0.817782	60932	0.001	76305
69833	A-Propr.HAPLN4	Fibroblasts	HRAS	INSR	0.226357	76317.8	0.00359098	48690	0.454072	59095	0.224523	70757	0.65014	165712	0	37335
69834	C-NP.MRGPRX1/MRGPRX4	Schwann_N	PSAP	SORT1	0.22636	68445.4	0.0014148	114300	0.240382	87632	0.1891	75053	0.870912	27907	0	37335
69835	A-Propr.HAPLN4	C-PEP.TAC1/CACNG5	NRG1	ADGRL1	0.22637	71810.4	0.00171726	98276	0.357042	70950	-0.110508	114301	0.85276	38190	0	37335
69836	Fibroblasts	Ab-LTMR.CCKAR	CNTF	IL6ST_LIFR	0.22637	81589.6	0.0014583	111799	0.0821651	114301	0.0587143	91881	0.829974	52632	0	37335
69837	A-LTMR.TAC3	C-LTMR.CDH9	COL4A1	ITGA3_ITGB1	0.226379	96551.6	0.00176488	96028	0.0855939	113617	-0.110514	114302	0.787496	82506	0.001	76305
69838	Ab-LTMR.ETV1	A-PEP.SCGN/ADRA2C	SPTBN2	PTPRA	0.22638	71186.2	0.00114872	131446	0.483129	55961	0.224509	70759	0.818503	60430	0	37335
69839	Satglia	Satglia	L1CAM	ERBB3	0.226389	82304.8	0.00334133	52412	0.0821632	114303	-0.0131714	101672	0.754442	105802	0	37335
69840	Satglia	A-LTMR.TAC3	ADAM10	TSPAN17	0.226389	86658.2	0.00141477	114303	0.160342	100441	0.165195	78020	0.758183	103192	0	37335
69841	Fibroblasts	C-NP.MRGPRX1/MRGPRX4	NECTIN3	NECTIN1	0.226409	69052.6	0.00124596	124736	0.800468	30341	0.544803	38714	0.742248	114137	0	37335
69842	A-PEP.NTRK3/S100A16	A-Propr.EPHA3	NCAM1	ROBO1	0.226439	68044.2	0.00141467	114308	0.754367	33219	0.104703	85689	0.870389	28180	0.002	78825
69843	C-Thermo.TRPM8	A-PEP.CHRNA7/SLC18A3	CCL25	GRM7	0.226444	90409.3	0.00266611	65759	0.210388	92313	-0.0367561	104886	0.798211	74780	0.411	114308
69844	C-NP.MRGPRX1/GFRA2	Ab-LTMR.LGI2	COL4A3	ITGA1_ITGB1	0.226444	88537.3	0.00203434	84704	0.497297	54568	0.0340672	95231	0.771603	93875	0.411	114308
69845	Ab-LTMR.NSG2	C-Thermo.TRPM8	LRPAP1	SORT1	0.226444	100751	0.00154719	106853	0.230645	89169	0.103925	85793	0.751885	107630	0.411	114308
69846	A-Propr.EPHA3	A-LTMR.TAC3	ADAM9	ITGA3	0.226449	76544.8	0.00141467	114309	0.410691	64166	0.248574	67925	0.764426	98989	0	37335
69847	C-LTMR.CDH9	C-Thermo.TRPM8	HSP90B1	LRP1	0.226459	101741	0.00172483	97888	0.0955211	111817	0.1035	85847	0.741992	114310	0.096	98843.5
69848	C-LTMR.CDH9	ATF3	AIMP1	NTRK1	0.226485	66507	0.00247109	70768	0.854901	27224	0.473378	44643	0.677689	152565	0	37335
69849	Ab-LTMR.LGI2	Pericytes	WNT5A	ANTXR1	0.226488	85254.7	0.0058552	27974	0.0821104	114313	0.208636	72656	0.749964	108953	0.146	102378
69850	C-NP.MRGPRX1/GFRA2	Pericytes	COL9A2	ITGA9_ITGB1	0.226488	67674.4	0.00326841	53624	0.342498	72850	0.31594	60250	0.74199	114313	0	37335
69851	A-PEP.SCGN/ADRA2C	Ab-LTMR.ETV1	COPA	CD74	0.226488	106835	0.00141452	114313	0.105471	110016	-0.011654	101461	0.751899	107621	0.122	100765
69852	C-Thermo.RXFP1	A-PEP.CHRNA7/SLC18A3	CALM1	RYR2	0.226505	69568	0.00119228	128356	0.424432	62528	0.179887	76172	0.93263	1959	0.002	78825
69853	Schwann_M	A-Propr.HAPLN4	RTN4	RTN4RL1	0.226508	80524.6	0.000566174	177081	0.547193	49597	0.249346	67840	0.803952	70770	0	37335
69854	C-LTMR.CDH9	C-PEP.TAC1/CHRNA3	GNAI2	ADCY9	0.226508	84432.3	0.00141451	114315	0.312731	76994	0.275727	64689	0.78925	81270	0.009	84893.5
69855	A-PEP.CHRNA7/SLC18A3	C-NP.MRGPRX1/GFRA2	GNAI2	ADCY9	0.226528	71559.2	0.00141445	114317	0.419294	63138	0.30212	61732	0.789247	81274	0	37335
69856	A-PEP.NTRK3/S100A16	C-NP.SST	SLITRK1	PTPRS	0.226566	71938	0.00247087	70775	0.389501	66819	0.353818	56146	0.719997	128615	0	37335
69857	C-PEP.TAC1/CACNG5	ATF3	CNTN4	APLP1	0.226582	77538.4	0.00116984	129936	0.978368	21170	0.544644	38725	0.661597	160526	0	37335
69858	C-Thermo.RXFP1	Putative T-cell	ADAM17	ITGB1	0.226587	89294.9	0.00141434	114323	0.253096	85679	0.2392	68970	0.779899	87918	0.023	89584.5
69859	A-PEP.KIT	C-NP.SST	PTN	NCL	0.226597	75291	0.00141434	114324	0.18178	96849	0.251797	67534	0.818517	60413	0	37335
69860	C-PEP.TAC1/CHRNA3	Schwann_M	COL6A1	ITGA6	0.226617	68095.8	0.00334677	52334	0.355638	71120	0.269752	65364	0.741966	114326	0	37335
69861	A-PEP.CHRNA7/SLC18A3	ATF3	LGI3	ADAM23	0.226647	72846.1	0.00250776	69781	0.605511	44259	0.388848	52751	0.741963	114329	0.006	83110.5
69862	Ab-LTMR.LGI2	Putative T-cell	FGF1	TGFBR3	0.226657	75905.4	0.00266087	65883	0.50366	53882	-0.110771	114330	0.840986	45524	0.11	99908
69863	C-PEP.TAC1/CACNG5	A-PEP.SCGN/ADRA2C	CGN	TGFBR1	0.226661	63367	0.00108227	136021	0.677101	38730	0.733369	25951	0.792709	78798	0	37335
69864	A-Propr.PCDH8	C-Thermo.TRPM8	LRPAP1	LRP8	0.226677	70767.4	0.00244637	71453	0.394697	66179	0.276999	64538	0.741958	114332	0	37335
69865	Endothelial	A-PEP.NTRK3/S100A16	COL5A2	ITGA11_ITGB1	0.226687	79553	0.0025253	69312	0.253453	85635	0.0641067	91150	0.741955	114333	0	37335
69866	C-Thermo.RXFP1	Ab-LTMR.CCKAR	NRG1	ADGRL1	0.226687	84471.9	0.00141414	114333	0.322888	75577	-0.0247346	103249	0.840145	46090	0.006	83110.5
69867	Fibroblasts	Satglia	TIMP3	CD44	0.226706	60288.9	0.00681244	23389	0.0819923	114335	0.237804	69130	0.904926	11480	0.006	83110.5
69868	C-NP.MRGPRX1/GFRA2	ATF3	FGF1	FGFR1	0.226706	74297.7	0.00141411	114335	0.501467	54119	0.301503	61792	0.822827	57463	0.007	83779.5
69869	Pericytes	Putative T-cell	GNAI2	ADCY7	0.226718	66937.8	0.0024705	70788	0.660996	39906	0.439604	47695	0.702457	138965	0	37335
69870	C-PEP.TAC1/CACNG5	A-PEP.CHRNA7/SLC18A3	NCAM1	NCAM2	0.226776	76730.6	0.00243463	71770	0.192854	95089	-0.110884	114342	0.902464	12612	0.024	89840
69871	Satglia	C-NP.SST	NRG1	ADGRL1	0.226776	58334	0.00141407	114342	0.292286	79974	1.00258	13927	0.840142	46092	0	37335
69872	Fibroblasts	Ab-LTMR.NSG2	ADAM17	ITGB1	0.226786	87963.2	0.00237507	73504	0.081932	114343	-0.0034677	100378	0.821165	58657	0.041	92934
69873	Macrophage	ATF3	CD99	CD81	0.226786	78664.8	0.0022552	77168	0.403336	65074	0.371216	54393	0.741936	114343	0.005	82346
69874	A-Propr.EPHA3	C-NP.MRGPRX1/GFRA2	LGI3	ADAM22	0.226786	83995.6	0.00101076	141209	0.700623	36994	0.544462	38738	0.650159	165702	0	37335
69875	C-LTMR.CDH9	Pericytes	CALCA	ACKR3	0.226788	72208	0.0046787	36527	0.469936	57354	0.224212	70794	0.66472	159030	0	37335
69876	Macrophage	Pericytes	GNAI2	IGF1R	0.226806	62774	0.00141404	114345	0.305385	78018	0.411075	50465	0.860551	33707	0	37335
69877	Macrophage	Macrophage	SERPINE2	LRP1	0.226815	63243.2	0.0103902	13336	0.223995	90213	0.309175	60986	0.741931	114346	0	37335
69878	A-Propr.PCDH8	A-PEP.CHRNA7/SLC18A3	CCL25	GRM7	0.226815	91729.6	0.0026126	67074	0.201387	93730	-0.0566676	107475	0.796573	76023	0.412	114346
69879	C-PEP.TAC1/CHRNA3	Schwann_N	NCAM1	NCAM2	0.226815	86067.8	0.00200562	85864	0.0908772	112660	-0.00741694	100892	0.893594	16577	0.412	114346
69880	Putative T-cell	Endothelial	ALCAM	NRP1	0.226815	84319.4	0.0015475	106839	0.23034	89229	0.134504	81851	0.868312	29332	0.412	114346
69881	A-PEP.CHRNA7/SLC18A3	A-PEP.KIT	SEMA3D	NRP2_PLXNA1	0.226822	79893.8	0.00284689	61688	0.358366	70797	0.255993	66985	0.657068	162664	0	37335
69882	A-PEP.SCGN/ADRA2C	A-Propr.EPHA3	HSPA8	LDLR	0.226834	69353.4	0.000729229	163488	0.747214	33686	0.510874	41460	0.803908	70798	0	37335
69883	A-PEP.SCGN/ADRA2C	A-LTMR.TAC3	CALR	LRP1	0.226835	70028.2	0.00257883	67931	0.319611	76004	0.369821	54523	0.741928	114348	0	37335
69884	A-PEP.KIT	Putative T-cell	COL4A1	CD44	0.226845	75743.6	0.00366714	47646	0.0818993	114349	0.0759253	89524	0.853283	37876	0.022	89323
69885	C-LTMR.CDH9	C-NP.MRGPRX1/GFRA2	ADAM10	NRCAM	0.226855	64880.4	0.00141387	114350	0.434708	61329	0.158931	78804	0.862488	32584	0	37335
69886	Ab-LTMR.LGI2	Putative T-cell	ANGPT1	ITGB1	0.226865	65605	0.00141386	114351	0.579283	46586	0.694519	28204	0.760705	101549	0	37335
69887	C-Thermo.RXFP1	Ab-LTMR.ETV1	ADAM9	ITGA6	0.226875	99018.6	0.00175527	96474	0.0818838	114352	-0.0335667	104461	0.804345	70501	0.285	109305
69888	A-Propr.PCDH8	Macrophage	FGF14	FGFR1	0.226881	60396.6	0.00136264	117367	0.61992	43069	0.614773	33410	0.803904	70802	0	37335
69889	Ab-LTMR.NSG2	Ab-LTMR.NSG2	APP	APLP2	0.226885	87384.8	0.00154294	107086	0.169233	98929	-0.110974	114353	0.905972	11018	0.202	105538
69890	A-PEP.SCGN/ADRA2C	A-PEP.CHRNA7/SLC18A3	ANOS1	FGFR1	0.226895	84084.8	0.00141382	114354	0.223423	90286	0.238165	69091	0.749434	109358	0	37335
69891	Ab-LTMR.ETV1	Ab-LTMR.NSG2	APP	APLP2	0.226905	88183.4	0.00153597	107455	0.166888	99313	-0.111005	114355	0.90578	11096	0.271	108698
69892	C-Thermo.RXFP1	A-LTMR.TAC3	ADAM9	ITGB1	0.226915	77696.9	0.00141379	114356	0.235658	88346	0.339121	57753	0.852334	38445	0.023	89584.5
69893	Putative T-cell	C-NP.SST	C3	LRP1	0.226927	66717	0.00440832	39106	0.358331	70806	0.385892	53009	0.712128	133329	0	37335
69894	C-NP.MRGPRX1/MRGPRX4	Ab-LTMR.CCKAR	EFNA5	EPHA7	0.226935	73063	0.00279925	62725	0.25959	84712	0.262788	66185	0.741919	114358	0	37335
69895	C-PEP.TAC1/CACNG5	A-Propr.PCDH8	BSG	SLC16A7	0.226964	71574.6	0.00176817	95873	0.504242	53826	0.350808	56478	0.741918	114361	0	37335
69896	Schwann_N	A-Propr.PCDH8	CNTF	CNTFR_IL6ST	0.226964	78710.2	0.00141372	114361	0.290151	80269	0.158831	78817	0.787153	82769	0	37335
69897	Ab-LTMR.ETV1	C-Thermo.TRPM8	GAS6	TYRO3	0.226975	76792.6	0.00169228	99454	0.885019	25626	0.544363	38750	0.605548	182798	0	37335
69898	Ab-LTMR.LGI2	Satglia	WNT5A	FZD3	0.226984	85411	0.00463339	36953	0.125909	106420	0.223403	70889	0.741915	114363	0.091	98430
69899	Macrophage	A-PEP.NTRK3/S100A16	GNAI2	OPRD1	0.226986	75605	0.00567137	29069	0.545008	49807	0.224086	70811	0.577451	191003	0	37335
69900	A-Propr.EPHA3	A-Propr.EPHA3	CALM1	FAS	0.227007	61495.6	0.00125239	124310	0.676826	38752	0.875591	18909	0.779564	88172	0	37335
69901	C-PEP.TAC1/CACNG5	A-PEP.SCGN/ADRA2C	CALM3	KCNQ5	0.227007	65669.2	0.000836351	154888	0.937852	23066	0.544342	38752	0.798852	74305	0	37335
69902	Ab-LTMR.ETV1	Schwann_N	ACTR2	ADRB2	0.227034	66785.4	0.00445762	38588	0.289658	80344	0.288146	63292	0.741906	114368	0	37335
69903	Satglia	C-LTMR.CDH9	TXLNA	STX3	0.227054	70286.2	0.0021864	79362	0.29735	79207	0.51447	41157	0.741902	114370	0	37335
69904	C-PEP.TAC1/CACNG5	C-PEP.ADORA2B	GNAI2	CNR1	0.227054	85003.9	0.00134083	118744	0.676809	38755	0.620977	32989	0.55115	197196	0	37335
69905	A-LTMR.TAC3	Putative T-cell	COL6A1	ITGA9_ITGB1	0.227067	75529.2	0.00368569	47371	0.358268	70818	0.328072	58943	0.812175	64924	0.918	135590
69906	C-LTMR.CDH9	Macrophage	CNTN4	PTPRG	0.227073	64112.2	0.00148696	110107	1.1212	15439	-0.11115	114372	0.844577	43308	0	37335
69907	C-Thermo.RXFP1	C-PEP.TAC1/CACNG5	LGALS8	ITGA3	0.227073	88514.3	0.00141351	114372	0.418376	63253	0.144093	80632	0.791938	79338	0.192	104976
69908	C-Thermo.RXFP1	Schwann_N	WNT9A	FZD3_LRP6	0.227091	69963.4	0.00474942	35924	0.400552	65418	0.224017	70820	0.700134	140320	0	37335
69909	Fibroblasts	A-PEP.SCGN/ADRA2C	FAM3C	LAMP1	0.227103	74610.6	0.00245934	71092	0.247822	86523	0.284211	63728	0.741895	114375	0	37335
69910	C-PEP.ADORA2B	Fibroblasts	WNT5A	ANTXR1	0.227113	88170.1	0.00574264	28614	0.08174	114376	0.155788	79182	0.748139	110192	0.266	108486
69911	C-LTMR.CDH9	Schwann_M	PTN	SDC3	0.227113	82429.3	0.00449159	38255	0.192948	95076	0.198051	73934	0.741894	114376	0.027	90505.5
69912	A-Propr.HAPLN4	A-LTMR.TAC3	COL9A2	ITGA3_ITGB1	0.227114	77650.4	0.00246935	70822	0.404406	64938	0.243654	68473	0.688818	146684	0	37335
69913	C-PEP.TAC1/CACNG5	A-PEP.SCGN/ADRA2C	ACTR2	LDLR	0.227133	72503.6	0.00141333	114378	0.303449	78285	0.298515	62138	0.804513	70382	0	37335
69914	A-PEP.NTRK3/S100A16	C-NP.MRGPRX1/MRGPRX4	COL4A3	ITGA3_ITGB1	0.227143	77423.2	0.00171269	98492	0.794584	30691	0.395399	52092	0.741892	114379	0.032	91462
69915	Macrophage	C-Thermo.TRPM8	SLIT3	ROBO1	0.227153	87955.8	0.00141356	114370	0.259924	84671	0.0794786	89023	0.74189	114380	0	37335
69916	C-NP.MRGPRX1/GFRA2	Ab-LTMR.LGI2	PSAP	GPR37	0.227163	75898.8	0.00179043	94862	0.342489	72855	0.31772	60061	0.74189	114381	0	37335
69917	Satglia	C-NP.MRGPRX1/MRGPRX4	ADAM10	TSPAN14	0.227173	78242.2	0.00508516	33202	0.0817012	114382	0.096771	86709	0.790179	80613	0.001	76305
69918	A-LTMR.TAC3	Ab-LTMR.NSG2	LAMA3	DAG1	0.227183	93903.5	0.00239733	72812	0.186603	96062	0.0537466	92592	0.741888	114383	0.046	93668.5
69919	Pericytes	C-Thermo.RXFP1	RGMA	BMPR2	0.227188	78853.1	0.00665346	24055	0.37521	68648	0.0549904	92425	0.770357	94754	0.413	114384
69920	Ab-LTMR.LGI2	Macrophage	APP	NOTCH2	0.227188	70196.3	0.00603428	27019	0.0865992	113416	0.108301	85226	0.906132	10937	0.413	114384
69921	A-PEP.KIT	A-LTMR.TAC3	AGRN	LRP1	0.227195	68242.4	0.00772201	19897	0.358154	70829	0.400405	51541	0.659357	161610	0	37335
69922	Fibroblasts	A-Propr.EPHA3	SERPING1	LRP1	0.227203	60078	0.0076688	20099	0.340244	73147	0.360932	55424	0.741885	114385	0	37335
69923	Schwann_N	A-LTMR.TAC3	JAM3	ITGB1	0.227203	83292.3	0.00263017	66637	0.0816913	114385	0.0191954	97334	0.831766	51449	0.013	86656.5
69924	C-PEP.TAC1/CHRNA3	A-Propr.PCDH8	LRPAP1	SORT1	0.227212	107141	0.00141325	114386	0.147937	102562	0.0482475	93297	0.743343	113421	0.352	112037
69925	Endothelial	A-PEP.SCGN/ADRA2C	FGF7	NRP1	0.227262	98362.3	0.00269626	65055	0.0816754	114391	-0.0461672	106119	0.752188	107403	0.096	98843.5
69926	Schwann_M	C-PEP.ADORA2B	WNT7B	FZD3_LRP6	0.227299	81332.4	0.0342583	1966	0.648702	40803	0.0138753	98056	0.692593	144552	0.604	121285
69927	ATF3	Satglia	NCAM1	PTPRZ1	0.227302	82038	0.0093437	15410	0.0081004	128288	-0.278538	134556	0.909851	9283	0.642	122653
69928	A-Propr.HAPLN4	A-LTMR.TAC3	CNTF	IL6ST_LIFR	0.227302	81850	0.00153382	107563	0.0816533	114395	0.00183726	99634	0.833507	50323	0	37335
69929	C-Thermo.RXFP1	C-Thermo.TRPM8	GNAS	ADCY7	0.227322	68184.2	0.00113637	132259	0.676618	38772	0.906579	17596	0.741021	114959	0	37335
69930	ATF3	C-PEP.TAC1/CHRNA3	CALM3	RYR2	0.227322	66773.5	0.00141309	114397	0.718642	35613	0.13987	81159	0.909064	9623	0.042	93075.5
69931	ATF3	C-Thermo.TRPM8	ACTR2	LDLR	0.227332	76630.7	0.00141308	114398	0.387233	67103	0.464085	45438	0.804499	70395	0.011	85819.5
69932	C-Thermo.RXFP1	Ab-LTMR.LGI2	SEMA4D	MET	0.227362	74233.8	0.00720812	21789	0.470829	57263	0.100299	86254	0.741863	114401	0.032	91462
69933	Ab-LTMR.ETV1	C-LTMR.CDH9	LGI3	STX1A	0.22737	85154	0.003174	55267	0.508002	53443	0.223822	70844	0.460755	208881	0	37335
69934	Pericytes	C-NP.MRGPRX1/GFRA2	COL6A3	ITGA3_ITGB1	0.227391	66777.8	0.00339248	51591	0.631569	42149	0.477408	44305	0.74186	114404	0.004	81440
69935	C-NP.SST	A-PEP.NTRK3/S100A16	COL5A3	ITGA11_ITGB1	0.227391	87161.5	0.00258125	67868	0.162632	100043	-0.111414	114404	0.816047	62206	0.031	91286.5
69936	Fibroblasts	Ab-LTMR.LGI2	APP	APLP2	0.227391	87019.2	0.00141295	114404	0.210732	92256	-0.0523033	106913	0.902156	12738	0.273	108785
69937	C-Thermo.TRPM8	Schwann_M	COL6A1	ITGA6	0.227411	68043.6	0.003343	52387	0.355442	71142	0.273674	64948	0.741858	114406	0	37335
69938	Macrophage	Ab-LTMR.NSG2	FN1	ITGA3_ITGB1	0.227431	73170	0.00293471	59870	0.229475	89372	0.274355	64865	0.741851	114408	0	37335
69939	Macrophage	Ab-LTMR.LGI2	PTN	NCL	0.22744	69735	0.00139282	115581	0.414654	63688	0.223751	70850	0.817375	61221	0	37335
69940	Schwann_N	Schwann_N	FBN1	ITGB1	0.227441	78310.2	0.00196646	87445	0.0815677	114409	0.110826	84916	0.808585	67446	0	37335
69941	A-Propr.EPHA3	C-LTMR.CDH9	ADAM9	ITGB1	0.227491	82279.5	0.00141279	114414	0.255171	85379	0.0724373	90022	0.852289	38472	0.006	83110.5
69942	Satglia	Schwann_M	VEGFA	TYRO3	0.227511	66801.2	0.0135431	9179	0.357916	70856	0.449588	46732	0.640373	169904	0	37335
69943	Schwann_N	Schwann_M	LAMA3	ITGA6_ITGB1	0.227521	87870	0.0019804	86864	0.0815382	114417	-0.0750276	109883	0.775761	90851	0	37335
69944	C-PEP.ADORA2B	C-LTMR.CDH9	CALM1	RYR2	0.227526	56362	0.00119103	128435	0.775415	31891	0.490107	43211	0.932597	1968	0.001	76305
69945	A-Propr.EPHA3	Macrophage	CNTF	EGFR	0.22753	97797.6	0.00248877	70278	0.081535	114418	0.00312207	99457	0.760873	101423	0.163	103412
69946	A-Propr.HAPLN4	Macrophage	ANGPT1	ITGA5	0.227534	76988.2	0.005003	33804	0.372706	68959	0.223703	70858	0.62989	173985	0	37335
69947	C-PEP.TAC1/CHRNA3	C-NP.SST	COL9A2	CD44	0.22756	82714.3	0.0035106	49860	0.240927	87555	0.165834	77956	0.741837	114421	0.007	83779.5
69948	A-PEP.NTRK3/S100A16	ATF3	SLIT1	FLRT3	0.227574	63120.4	0.0154146	7550	0.736094	34466	0.543814	38788	0.665878	158493	0.001	76305
69949	Ab-LTMR.NSG2	Macrophage	CNTF	EGFR	0.22759	94589.1	0.00248847	70289	0.0815035	114424	0.0359754	94990	0.760862	101435	0.034	91807.5
69950	Schwann_M	A-Propr.EPHA3	SOSTDC1	LRP6	0.22764	73175.8	0.0262505	3309	0.704191	36695	0.00810423	98813	0.744569	112633	0.414	114429
69951	C-Thermo.RXFP1	C-LTMR.CDH9	COL4A4	CD44	0.22764	73915.2	0.00286029	61379	1.19516	12995	0.0215761	96989	0.785753	83784	0.414	114429
69952	A-PEP.KIT	C-Thermo.TRPM8	COL4A1	CD47	0.22764	95227.8	0.00211359	81810	0.0856647	113599	0.10853	85195	0.789502	81106	0.414	114429
69953	C-NP.SST	C-NP.MRGPRX1/GFRA2	LGI3	ADAM22	0.227652	86995	0.000902376	149558	0.684681	38175	0.543773	38793	0.637153	171114	0	37335
69954	A-Propr.PCDH8	A-Propr.PCDH8	LGALS1	ITGB1	0.227662	76632.2	0.000650319	169946	0.357768	70869	0.282448	63929	0.848122	41082	0	37335
69955	C-PEP.TAC1/CHRNA3	Ab-LTMR.LGI2	NCAM1	FGFR1	0.22767	70301.7	0.00369122	47279	0.307284	77758	-0.111611	114432	0.905203	11353	0.121	100686
69956	A-Propr.HAPLN4	C-Thermo.RXFP1	CNTF	IL6ST_LIFR	0.22767	95122.3	0.00147976	110526	0.0814685	114432	-0.00851173	101033	0.831002	51954	0.082	97666.5
69957	A-PEP.KIT	A-LTMR.TAC3	HSPA8	LDLR	0.227686	79492.8	0.000728301	163572	0.376024	68537	0.344827	57149	0.803807	70871	0	37335
69958	Satglia	Macrophage	ADAM17	NOTCH1	0.22769	70021.6	0.013188	9540	0.0863512	113467	0.186714	75332	0.741824	114434	0	37335
69959	Schwann_N	Macrophage	ADAM17	MET	0.22769	70832.4	0.00576894	28471	0.0814559	114434	0.139709	81184	0.773133	92738	0	37335
69960	A-PEP.SCGN/ADRA2C	C-NP.MRGPRX1/GFRA2	FGF1	CD44	0.22769	94426.8	0.00141243	114434	0.176969	97628	-0.0531769	107017	0.828645	53538	0.105	99517
69961	Schwann_N	C-Thermo.TRPM8	VIM	CD44	0.2277	73383.9	0.00471132	36248	0.0814471	114435	0.0406642	94346	0.8883	19188	0.151	102702
69962	A-PEP.NTRK3/S100A16	C-PEP.TAC1/CHRNA3	CALM3	RYR2	0.22771	64538.2	0.00141237	114436	0.718011	35653	0.184612	75586	0.909043	9634	0.015	87382
69963	Ab-LTMR.LGI2	Ab-LTMR.NSG2	NTNG2	LRRC4	0.227716	59114.8	0.00443831	38797	1.56567	5488	0.163562	78232	0.708044	135722	0	37335
69964	Schwann_N	A-PEP.NTRK3/S100A16	RGMB	BMPR2	0.227729	95245.3	0.0014123	114438	0.181078	96966	0.0652854	91003	0.780369	87574	0.012	86245.5
69965	Endothelial	Endothelial	COL5A2	ITGA1_ITGB1	0.227739	70758.8	0.0031822	55122	0.0814307	114439	0.249745	67776	0.79222	79122	0	37335
69966	Ab-LTMR.ETV1	A-Propr.HAPLN4	CALM1	RYR2	0.227747	62644.8	0.00105032	138335	0.676179	38799	0.0284508	96001	0.928536	2754	0	37335
69967	Schwann_N	Ab-LTMR.NSG2	PSEN1	NCSTN	0.227749	75483.6	0.00279956	62711	0.244225	87076	0.182512	75856	0.741815	114440	0	37335
69968	Endothelial	C-Thermo.RXFP1	COL21A1	ITGA2_ITGB1	0.227769	73069.6	0.00423243	40843	0.320363	75901	0.338167	57857	0.74181	114442	0.001	76305
69969	Satglia	C-PEP.TAC1/CACNG5	LAMA4	ITGA6_ITGB1	0.227769	70614.6	0.00305867	57408	0.0814165	114442	-0.076895	110117	0.860423	33771	0	37335
69970	C-Thermo.RXFP1	Endothelial	NRG1	ADGRL1	0.227769	83358.1	0.00141224	114442	0.322541	75619	0.0228741	96790	0.840055	46160	0.007	83779.5
69971	Schwann_M	Ab-LTMR.NSG2	COL4A2	ITGA1_ITGB1	0.227809	84469.4	0.00328309	53368	0.10892	109363	-0.111765	114446	0.863182	32178	0.377	112992
69972	C-LTMR.CDH9	Pericytes	CALCA	CALCRL_RAMP1	0.227809	77741.4	0.00162221	102992	0.446033	60006	0.198084	73928	0.741804	114446	0	37335
69973	A-Propr.PCDH8	C-NP.MRGPRX1/MRGPRX4	LGALS1	ITGB1	0.227814	77011.8	0.000650067	169975	0.357639	70882	0.266201	65769	0.848097	41098	0	37335
69974	Satglia	C-PEP.TAC1/CACNG5	LAMB1	ITGA7_ITGB1	0.227849	69899.2	0.00303265	57928	0.0813638	114450	0.00985003	98593	0.847964	41190	0	37335
69975	C-LTMR.CDH9	A-LTMR.TAC3	COL15A1	ITGA11_ITGB1	0.227849	75839.4	0.00263359	66542	0.35759	70885	0.23887	68998	0.708538	135437	0	37335
69976	A-LTMR.TAC3	C-NP.SST	NRG2	NRP2	0.227861	67220	0.00285114	61604	0.909009	24446	0.22342	70886	0.697502	141829	0	37335
69977	Macrophage	A-Propr.PCDH8	RTN4	CNTNAP1	0.227873	74462.4	0.000569589	176817	0.507895	53452	0.22341	70887	0.860345	33821	0	37335
69978	A-PEP.NTRK3/S100A16	Pericytes	SEMA6D	KDR_PLXNA1	0.227879	96752.9	0.00195832	87748	0.0813479	114453	-0.0501344	106620	0.777568	89569	0.01	85374.5
69979	C-PEP.ADORA2B	Macrophage	LGALS1	ITGB1	0.227889	64570.2	0.000924134	147858	0.676072	38808	0.648094	31185	0.869397	28695	0.001	76305
69980	C-LTMR.CDH9	Satglia	COL4A3	CD47	0.227928	63532.2	0.00200006	86092	0.924803	23693	0.354241	56083	0.741783	114458	0	37335
69981	C-NP.MRGPRX1/MRGPRX4	A-Propr.PCDH8	NTRK3	PTPRS	0.227936	64063.2	0.000968988	144371	0.676052	38811	0.698318	27995	0.802464	71804	0	37335
69982	Macrophage	C-Thermo.RXFP1	SEMA4A	PLXND1	0.227938	62332.3	0.0186502	5747	0.426364	62303	0.514642	41146	0.741782	114459	0.017	88006.5
69983	Macrophage	C-NP.MRGPRX1/MRGPRX4	PSAP	SORT1	0.227948	64469.6	0.00141182	114460	0.247286	86602	0.355384	55974	0.870794	27977	0	37335
69984	Fibroblasts	Schwann_N	TFPI	LRP1	0.227954	70211.4	0.0136318	9080	0.357497	70894	0.249034	67872	0.649791	165876	0	37335
69985	C-NP.MRGPRX1/MRGPRX4	Pericytes	LAMA2	ITGA7_ITGB1	0.227958	94404	0.00158875	104693	0.286466	80790	-0.111902	114461	0.769018	95771	0.001	76305
69986	C-LTMR.CDH9	C-NP.MRGPRX1/GFRA2	GPC3	CD81	0.227966	70045.6	0.00497706	34021	0.523674	51837	0.223316	70895	0.670744	156140	0	37335
69987	Schwann_N	Ab-LTMR.ETV1	ADAM17	MET	0.227988	81930	0.00576253	28506	0.0813006	114464	0.139355	81221	0.773035	92811	0.039	92648
69988	A-Propr.EPHA3	ATF3	LAMA3	ITGA3_ITGB1	0.227988	98520	0.0017356	97418	0.193561	94979	-0.111951	114464	0.757883	103393	0.005	82346
69989	A-LTMR.TAC3	C-NP.MRGPRX1/MRGPRX4	COL4A3	ITGA3_ITGB1	0.227988	76653.1	0.00171056	98605	0.794004	30751	0.426637	48940	0.741773	114464	0.027	90505.5
69990	C-NP.SST	C-Thermo.TRPM8	PSAP	LRP1	0.227988	78848.8	0.00141169	114464	0.2252	90006	0.200954	73588	0.792638	78851	0	37335
69991	Ab-LTMR.NSG2	Satglia	GNAI2	ADCY9	0.227998	79265.2	0.00141164	114465	0.274652	82436	0.143658	80691	0.789082	81399	0	37335
69992	Ab-LTMR.ETV1	A-Propr.PCDH8	CALM1	PDE1C	0.227999	82254.4	0.000302286	198448	0.675851	38815	0.0128087	98194	0.852275	38480	0	37335
69993	A-Propr.HAPLN4	C-PEP.ADORA2B	C3	GRM7	0.228008	107834	0.00141164	114466	0.0834495	114054	0.0820645	88680	0.747293	110800	0.329	111168
69994	Macrophage	C-LTMR.CDH9	MMP2	FGFR1	0.228018	81560.5	0.00491207	34575	0.177298	97582	0.206679	72875	0.741763	114467	0.018	88303.5
69995	Schwann_N	C-Thermo.RXFP1	COL14A1	CD44	0.228038	72084.6	0.0113696	11779	0.104792	110149	0.152366	79623	0.842773	44403	0.415	114469
69996	Fibroblasts	C-Thermo.TRPM8	COL6A2	ITGA1_ITGB1	0.228038	60058	0.0108361	12572	0.999475	20235	0.321935	59565	0.77215	93449	0.415	114469
69997	C-PEP.ADORA2B	A-Propr.EPHA3	ARF6	SMAP1	0.228038	91701.6	0.00377347	46260	0.253837	85569	-0.0188259	102443	0.748795	109767	0.415	114469
69998	C-PEP.TAC1/CHRNA3	A-PEP.CHRNA7/SLC18A3	GNAI2	IGF1R	0.228038	80467	0.00168229	99935	0.418156	63275	0.0241445	96619	0.870651	28037	0.415	114469
69999	A-Propr.EPHA3	Ab-LTMR.LGI2	SEMA7A	ITGA1_ITGB1	0.228038	96980.4	0.001568	105741	0.374674	68716	-0.0682724	109015	0.78122	86961	0.415	114469
70000	Schwann_N	C-PEP.TAC1/CACNG5	KITLG	KIT	0.228058	87619.7	0.00636162	25405	0.0986982	111249	-0.111987	114471	0.757197	103863	0.006	83110.5
70001	C-NP.MRGPRX1/GFRA2	Ab-LTMR.LGI2	PTN	CDH10	0.228068	95808.9	0.00386205	45149	0.0812392	114472	-0.0792247	110407	0.760701	101552	0.243	107464
70002	A-Propr.HAPLN4	Macrophage	COL9A2	ITGA9_ITGB1	0.228068	80824.8	0.00326035	53796	0.169719	98836	0.00142739	99685	0.741754	114472	0	37335
70003	Ab-LTMR.ETV1	C-PEP.TAC1/CACNG5	LGI3	ADAM23	0.228071	65767.6	0.00246632	70904	0.573619	47105	0.336082	58092	0.740364	115402	0	37335
70004	A-Propr.EPHA3	C-PEP.ADORA2B	COL4A4	ITGA1_ITGB1	0.228078	101564	0.00178805	94961	0.317502	76333	-0.110661	114322	0.741753	114473	0.249	107730
70005	Schwann_N	Ab-LTMR.NSG2	FAM3C	LIFR	0.228088	100645	0.00184578	92407	0.0812177	114474	-0.0257545	103407	0.766653	97468	0.06	95469.5
70006	A-PEP.KIT	C-NP.MRGPRX1/GFRA2	HGF	NRP1	0.228095	69301.8	0.00326708	53646	0.463078	58091	0.223226	70906	0.723174	126531	0	37335
70007	A-Propr.PCDH8	Pericytes	ADAM12	ITGA9	0.228118	80059.3	0.00667522	23945	0.0812152	114477	-0.0212276	102780	0.815087	62862	0.067	96232.5
70008	A-PEP.KIT	Satglia	SPTBN2	PTPRA	0.228118	77488	0.000947553	145993	0.372062	69042	0.280455	64162	0.803762	70908	0	37335
70009	A-PEP.NTRK3/S100A16	C-PEP.ADORA2B	FGF1	NRP1	0.228128	82311.9	0.00141148	114478	0.563653	47991	0.122187	83417	0.799719	73696	0.035	91977.5
70010	Macrophage	Fibroblasts	ANGPT1	ITGB1	0.228148	74307.6	0.00141144	114480	0.340807	73062	0.469014	45009	0.760549	101652	0	37335
70011	C-Thermo.TRPM8	Satglia	LAMA3	CD44	0.228168	95757.5	0.00165112	101453	0.0811809	114482	0.129324	82524	0.768735	95960	0.008	84368.5
70012	C-NP.MRGPRX1/GFRA2	Pericytes	PSAP	SORT1	0.228168	64745	0.00141142	114482	0.264066	84055	0.319414	59868	0.870778	27985	0	37335
70013	C-PEP.TAC1/CACNG5	Pericytes	COL4A3	ITGA9_ITGB1	0.228178	78614.6	0.00141142	114483	0.349527	71941	0.336384	58056	0.746618	111258	0	37335
70014	A-Propr.PCDH8	Ab-LTMR.LGI2	ANOS1	FGFR1	0.228207	89550.2	0.00141127	114486	0.377626	68342	0.156066	79153	0.749264	109465	0.001	76305
70015	Schwann_N	C-PEP.TAC1/CACNG5	ADAM9	ITGA3	0.228217	75961.2	0.00141126	114487	0.465348	57859	0.222702	70971	0.764209	99154	0	37335
70016	Ab-LTMR.CCKAR	A-PEP.CHRNA7/SLC18A3	COL9A2	ITGA11_ITGB1	0.228235	78784.2	0.00246597	70918	0.393885	66290	0.297252	62282	0.668814	157096	0	37335
70017	A-Propr.PCDH8	Pericytes	ITGB3BP	ITGB5	0.228258	65879.4	0.00553285	29967	0.357297	70920	0.316106	60229	0.716112	130946	0	37335
70018	A-LTMR.TAC3	Macrophage	BSG	SLC16A7	0.228267	65340.8	0.00176467	96038	0.507454	53496	0.744343	25343	0.741728	114492	0	37335
70019	Ab-LTMR.NSG2	C-NP.MRGPRX1/MRGPRX4	CALM3	INSR	0.228268	60582.4	0.00138402	116081	0.964678	21788	0.543391	38832	0.778539	88876	0	37335
70020	Ab-LTMR.NSG2	Endothelial	FGF13	SCN8A	0.228282	84961.4	0.00037406	192867	0.47662	56596	0.255247	67087	0.803742	70922	0	37335
70021	A-PEP.SCGN/ADRA2C	C-PEP.ADORA2B	CD99	CD81	0.228287	82102.8	0.00225024	77303	0.37286	68933	0.396996	51924	0.741725	114494	0.084	97860
70022	A-Propr.EPHA3	A-PEP.KIT	SEMA7A	PLXNC1	0.228287	67582.4	0.00141105	114494	0.682469	38347	0.42002	49598	0.765674	98138	0	37335
70023	C-LTMR.CDH9	ATF3	L1CAM	CNTN1	0.228307	70429.5	0.00141103	114496	0.392259	66484	0.26414	66003	0.909153	9581	0.061	95583.5
70024	Endothelial	Macrophage	COL4A2	CD44	0.228327	65118.4	0.00508965	33161	0.0811035	114498	0.163024	78296	0.888023	19308	0.003	80329
70025	C-NP.SST	C-PEP.ADORA2B	FGF1	NRP1	0.228327	79426.9	0.00141097	114498	0.563396	48016	0.244111	68415	0.799691	73717	0.038	92488.5
70026	ATF3	Ab-LTMR.NSG2	CGN	TGFBR1	0.228347	73504.4	0.00080375	157474	0.675561	38837	0.569166	36813	0.7672	97063	0	37335
70027	Schwann_N	Ab-LTMR.CCKAR	COL8A1	ITGA1_ITGB1	0.228362	74508.9	0.0062865	25755	0.0998716	111051	0.067583	90699	0.866073	30538	0.416	114502
70028	A-PEP.KIT	C-Thermo.RXFP1	HGF	CD44	0.228362	77597.7	0.00572426	28728	0.353839	71363	-0.0368778	104905	0.807189	68491	0.416	114502
70029	Macrophage	Endothelial	LAMB1	ITGA9_ITGB1	0.228362	74117.2	0.00443402	38838	-0.104463	149140	-0.172548	122022	0.879951	23251	0	37335
70030	A-PEP.SCGN/ADRA2C	Pericytes	ADAM9	ITGB1	0.228364	63236.8	0.00139209	115634	0.357213	70929	0.383758	53211	0.851358	39075	0	37335
70031	A-PEP.NTRK3/S100A16	Satglia	FGF14	FGFR1	0.228387	69854	0.0014109	114504	0.312422	77041	0.400511	51528	0.806632	68862	0	37335
70032	C-NP.MRGPRX1/GFRA2	C-NP.MRGPRX1/GFRA2	FGF1	FGFR1	0.228387	73524.8	0.00109938	134800	0.422359	62777	0.301648	61781	0.803726	70931	0	37335
70033	A-PEP.NTRK3/S100A16	C-Thermo.TRPM8	LRPAP1	LRP8	0.228407	79537.6	0.00243993	71635	0.393515	66335	0.26112	66387	0.741706	114506	0.002	78825
70034	A-PEP.CHRNA7/SLC18A3	Ab-LTMR.ETV1	LGI3	FLOT1	0.228411	71658.2	0.00246558	70933	0.563718	47987	0.385796	53024	0.684427	149012	0	37335
70035	C-LTMR.CDH9	Ab-LTMR.CCKAR	COL4A3	CD47	0.228417	62864.4	0.00199843	86154	0.924632	23697	0.390168	52629	0.741705	114507	0	37335
70036	C-NP.MRGPRX1/MRGPRX4	Ab-LTMR.CCKAR	CALM1	GRM7	0.228441	73103.4	0.0005022	182474	0.675497	38843	0.167492	77761	0.868689	29104	0	37335
70037	Schwann_N	A-PEP.NTRK3/S100A16	KITLG	LRRN3	0.228457	60591.2	0.00443315	38844	0.788569	31106	0.15648	79100	0.73857	116571	0	37335
70038	A-Propr.EPHA3	C-NP.MRGPRX1/MRGPRX4	CALM3	INSR	0.228457	70803	0.00106748	137108	0.675493	38844	0.586133	35521	0.755345	105207	0	37335
70039	A-LTMR.TAC3	A-PEP.NTRK3/S100A16	ADGRB1	RTN4RL1	0.228457	78847.6	0.00294182	59727	0.517905	52420	0.223023	70937	0.63028	173819	0	37335
70040	Satglia	Ab-LTMR.LGI2	FAM3C	LIFR	0.228467	103277	0.00188585	90696	0.0810202	114512	-0.0514171	106802	0.768568	96069	0.262	108306
70041	Putative T-cell	Schwann_N	COL14A1	CD44	0.228477	70776.8	0.00540519	30825	0.0810185	114513	0.0842687	88373	0.787047	82838	0	37335
70042	C-LTMR.CDH9	C-PEP.TAC1/CHRNA3	NRG2	LRRTM2	0.228481	80540	0.00409647	42327	0.519548	52227	0.22301	70939	0.537114	199872	0	37335
70043	Ab-LTMR.CCKAR	Pericytes	NTNG1	LRRC4C	0.228487	76514.3	0.00406168	42727	0.533073	50930	-0.112463	114514	0.798948	74249	0.113	100152
70044	Pericytes	C-PEP.ADORA2B	FGF7	FGFR1	0.228487	93653.2	0.00250708	69799	0.081018	114514	0.153949	79404	0.772783	92986	0.339	111563
70045	Ab-LTMR.NSG2	Ab-LTMR.LGI2	CD99	CD81	0.228487	81718.1	0.00224948	77328	0.45901	58561	0.188882	75077	0.741693	114514	0.006	83110.5
70046	A-PEP.KIT	Satglia	GNAI2	IGF1R	0.228487	73773.2	0.0014107	114514	0.197054	94393	0.0808285	88846	0.860409	33778	0	37335
70047	C-PEP.ADORA2B	A-LTMR.TAC3	RTN4	TNFRSF19	0.228497	79392.2	0.00141067	114515	0.505588	53673	0.236175	69317	0.790164	80631	0.002	78825
70048	C-NP.SST	Schwann_N	SLIT1	FLRT3	0.228516	80990	0.00549661	30216	0.35716	70942	0.250609	67691	0.543392	198766	0	37335
70049	C-LTMR.CDH9	ATF3	COMP	ITGA3_ITGB1	0.228536	64138.2	0.00443255	38849	0.903166	24729	0.214745	71947	0.686704	147831	0	37335
70050	C-PEP.TAC1/CACNG5	A-Propr.EPHA3	CNTN4	PTPRG	0.228539	75943.6	0.000844263	154233	0.502895	53970	0.288568	63236	0.803714	70944	0	37335
70051	C-PEP.ADORA2B	Macrophage	MFGE8	ITGB5	0.228546	59492.2	0.00831671	18042	0.533471	50896	0.61138	33674	0.74168	114520	0.003	80329
70052	C-LTMR.CDH9	A-Propr.HAPLN4	NECTIN3	CADM1	0.228546	79719.2	0.00141061	114520	0.164227	99759	0.141618	80937	0.810573	66045	0	37335
70053	A-Propr.PCDH8	A-PEP.KIT	SEMA3F	NRP1	0.228551	63108	0.00504556	33475	0.627768	42468	0.222916	70945	0.715508	131317	0	37335
70054	C-NP.MRGPRX1/GFRA2	C-NP.MRGPRX1/GFRA2	COMP	ITGA3_ITGB1	0.228552	57452.2	0.0060577	26875	1.17405	13684	0.543179	38850	0.719287	129027	0.002	78825
70055	Schwann_N	A-Propr.EPHA3	SORBS1	ITGB5	0.228566	88036.6	0.00189193	90462	0.134112	104973	-0.112531	114522	0.828048	53921	0.001	76305
70056	A-Propr.PCDH8	Satglia	LRPAP1	LDLR	0.228576	70592.2	0.00205382	83995	0.398819	65653	0.401337	51455	0.741678	114523	0	37335
70057	A-PEP.NTRK3/S100A16	Satglia	COL4A4	ITGA9_ITGB1	0.228596	86680.6	0.00162936	102633	0.231792	88960	0.0729586	89950	0.741674	114525	0	37335
70058	Satglia	Schwann_M	CGN	TGFBR2	0.228596	81075.6	0.0014105	114525	0.302151	78489	-0.058685	107735	0.808788	67294	0	37335
70059	A-PEP.KIT	C-NP.MRGPRX1/MRGPRX4	OLFM2	ROBO2	0.228598	57204.6	0.00132634	119629	0.651602	40583	0.908168	17527	0.803705	70949	0	37335
70060	Schwann_N	Endothelial	SPARC	FGFR1	0.228606	65522.6	0.00286201	61344	0.080966	114526	0.187185	75275	0.851266	39133	0	37335
70061	A-Propr.PCDH8	C-PEP.TAC1/CHRNA3	GNAS	ADCY9	0.228657	66889.2	0.00102794	139938	0.356969	70954	0.448306	46844	0.850858	39375	0	37335
70062	C-LTMR.CDH9	C-PEP.ADORA2B	GNAI2	IGF1R	0.228676	82665.8	0.00163674	102214	0.242066	87400	0.146608	80316	0.869098	28866	0.417	114533
70063	C-NP.MRGPRX1/MRGPRX4	C-PEP.ADORA2B	APP	APLP2	0.228676	87358	0.00148578	110189	0.130422	105623	0.0380019	94708	0.904352	11737	0.417	114533
70064	C-NP.MRGPRX1/MRGPRX4	A-LTMR.TAC3	ALCAM	NRP1	0.228686	91846.7	0.00156531	105893	0.119855	107485	-0.112627	114534	0.868965	28944	0.146	102378
70065	C-PEP.TAC1/CACNG5	C-PEP.TAC1/CHRNA3	LAMB2	CD44	0.228726	92175.3	0.00315692	55588	0.0809048	114538	0.0211376	97051	0.772294	93338	0.116	100362
70066	Schwann_N	C-PEP.ADORA2B	COL1A2	ITGA1_ITGB1	0.228746	77452.5	0.00628501	25765	0.080899	114540	0.026695	96241	0.842103	44814	0.209	105902
70067	C-LTMR.CDH9	C-PEP.TAC1/CACNG5	EFNB1	EPHB6	0.22875	74850.8	0.00808068	18748	0.656186	40241	0.222772	70962	0.485206	206968	0	37335
70068	C-Thermo.TRPM8	Macrophage	LTBP3	ITGB5	0.22875	65379.8	0.00390304	44638	0.356877	70962	0.447448	46919	0.722391	127045	0	37335
70069	C-PEP.TAC1/CHRNA3	A-Propr.PCDH8	LGI1	ADAM22	0.228762	67792	0.00121704	126668	0.658114	40103	0.222768	70963	0.813611	63891	0	37335
70070	Ab-LTMR.NSG2	Endothelial	CNTN1	NOTCH1	0.228766	78700.5	0.00637912	25327	0.0914778	112557	-0.11275	114542	0.843546	43963	0.076	97113.5
70071	C-PEP.ADORA2B	Schwann_N	COL6A3	ITGA9_ITGB1	0.228766	95070.1	0.00265415	66041	0.110801	109072	3.43639e-05	99876	0.741639	114542	0.011	85819.5
70072	A-Propr.EPHA3	Pericytes	EFNA5	EPHA2	0.228774	63418.3	0.0341727	1979	0.648465	40819	0.21608	71796	0.739695	115841	0.013	86656.5
70073	C-PEP.ADORA2B	C-Thermo.TRPM8	PSAP	AR	0.228776	70502.8	0.00212535	81408	0.703441	36767	0.51679	40971	0.741638	114543	0.002	78825
70074	A-Propr.EPHA3	C-PEP.TAC1/CHRNA3	LAMA3	CD44	0.228786	82032.9	0.00382688	45596	0.134156	104968	-0.112761	114544	0.834999	49368	0.062	95688.5
70075	Putative T-cell	Satglia	FAM3C	LIFR	0.228786	98481.4	0.0019919	86401	0.0808894	114544	-0.072524	109588	0.773398	92551	0.022	89323
70076	Macrophage	Macrophage	LAMA2	ITGA9_ITGB1	0.228796	65573.6	0.00419479	41239	0.0808883	114545	0.0169811	97627	0.854648	37122	0	37335
70077	A-Propr.HAPLN4	C-Thermo.RXFP1	VEGFA	RET	0.228797	61693.8	0.00246458	70966	0.837974	28140	0.531908	39754	0.713814	132274	0	37335
70078	A-Propr.PCDH8	C-NP.MRGPRX1/MRGPRX4	COL6A1	CD44	0.228826	101930	0.00197982	86892	0.0808801	114548	0.0391148	94561	0.75342	106499	0.236	107149
70079	C-LTMR.CDH9	C-Thermo.TRPM8	NCAM1	ROBO1	0.228836	81171.1	0.00227812	76451	0.187892	95854	-0.112784	114549	0.894978	15926	0.157	103076
70080	Ab-LTMR.LGI2	A-LTMR.TAC3	NTNG2	LRRC4	0.228837	59311.2	0.00443045	38868	1.56555	5490	0.156954	79049	0.707861	135814	0	37335
70081	C-LTMR.CDH9	Schwann_N	FGF1	FGFR1	0.228844	72906.6	0.00109868	134842	0.448494	59745	0.302978	61641	0.803675	70970	0	37335
70082	Macrophage	Schwann_M	LAMB2	ITGA6_ITGB1	0.228846	84577.8	0.00250381	69887	0.121717	107145	0.0433839	93972	0.741628	114550	0	37335
70083	Endothelial	A-PEP.CHRNA7/SLC18A3	CNTF	CNTFR_IL6ST	0.228846	80452	0.00141016	114550	0.225379	89978	0.169567	77498	0.786942	82899	0	37335
70084	C-PEP.ADORA2B	C-PEP.ADORA2B	WNT5A	EPHA7	0.228866	59530.1	0.0127126	10048	0.806721	29974	0.420352	49560	0.741627	114552	0.045	93516.5
70085	C-NP.MRGPRX1/MRGPRX4	ATF3	CALM1	GRM7	0.2289	72342.4	0.000499787	182661	0.675001	38872	0.20118	73569	0.868414	29275	0	37335
70086	ATF3	A-Propr.EPHA3	C3	GRM7	0.228916	108538	0.00150293	109238	0.0808173	114557	-0.070089	109262	0.753164	106687	0.155	102944
70087	A-Propr.PCDH8	C-PEP.ADORA2B	CALM3	GRM7	0.228916	61993.4	0.00141005	114557	0.531362	51104	0.744879	25304	0.880283	23096	0.064	95906
70088	Schwann_M	A-Propr.PCDH8	SPARC	FGFR1	0.228946	75144.9	0.00378124	46160	0.0808047	114560	0.0289168	95938	0.86805	29482	0.023	89584.5
70089	C-NP.SST	A-Propr.HAPLN4	CNTN2	CNTN1	0.228956	57045.8	0.00141001	114561	0.608059	44052	0.195446	74247	0.896883	15034	0	37335
70090	Macrophage	C-PEP.TAC1/CACNG5	RTN4	CNTNAP1	0.228961	70756.6	0.000643372	170547	0.594736	45157	0.222654	70980	0.867504	29764	0	37335
70091	Fibroblasts	A-Propr.EPHA3	ADAM10	NRCAM	0.228976	92643.3	0.00150589	109075	0.126644	106280	-0.112979	114563	0.866185	30474	0.153	102824
70092	C-Thermo.TRPM8	Ab-LTMR.LGI2	CNTF	CNTFR_IL6ST	0.228976	92673.6	0.00140999	114563	0.253656	85604	-0.000502207	99957	0.786932	82915	0.003	80329
70093	Ab-LTMR.ETV1	Macrophage	SPP1	ITGA4_ITGB1	0.229016	64461.2	0.00241875	72205	0.542034	50086	0.435017	48113	0.741611	114567	0	37335
70094	Schwann_M	Putative T-cell	COL4A2	ITGA9_ITGB1	0.229031	59112.3	0.00607969	26771	0.292269	79978	0.313132	60555	0.8999	13689	0.418	114568
70095	C-NP.MRGPRX1/GFRA2	A-PEP.KIT	COL4A4	ITGA1_ITGB1	0.229031	79892.3	0.00256598	68265	0.597934	44911	0.147534	80203	0.774816	91514	0.418	114568
70096	C-PEP.ADORA2B	C-PEP.TAC1/CHRNA3	GNAI2	F2R	0.229031	105734	0.00159091	104572	0.149758	102230	-0.0873942	111415	0.768854	95885	0.418	114568
70097	A-PEP.NTRK3/S100A16	C-PEP.ADORA2B	COL4A3	CD44	0.229036	90208.6	0.00239909	72758	0.37154	69116	-0.113053	114569	0.787406	82563	0.352	112037
70098	Schwann_N	Macrophage	APP	RPSA	0.229046	75701	0.00140993	114570	0.152718	101719	0.19038	74894	0.834041	49987	0	37335
70099	Ab-LTMR.NSG2	Putative T-cell	CALM3	GRM7	0.229058	66539.6	0.000859823	152978	0.824202	28911	0.192594	74592	0.851674	38882	0	37335
70100	Ab-LTMR.LGI2	Ab-LTMR.LGI2	NRG1	ADGRL1	0.229066	68201.8	0.00244717	71417	0.545847	49722	-0.113096	114572	0.873638	26473	0.002	78825
70101	A-Propr.PCDH8	A-PEP.NTRK3/S100A16	CALM1	KCNQ5	0.229067	78394.4	0.000625325	172133	0.410765	64158	0.222624	70989	0.838112	47357	0	37335
70102	A-LTMR.TAC3	Schwann_N	COL4A4	ITGA9_ITGB1	0.229076	84186.6	0.00162815	102686	0.22625	89845	0.177383	76494	0.741602	114573	0	37335
70103	A-PEP.CHRNA7/SLC18A3	C-Thermo.TRPM8	FGF1	CD44	0.229086	95654.6	0.00140989	114574	0.2143	91708	-0.0432825	105734	0.828518	53626	0.367	112631
70104	Putative T-cell	Ab-LTMR.ETV1	FGF7	FGFR1	0.229096	90122.6	0.0026035	67334	0.0807284	114575	0.176397	76623	0.776079	90633	0.132	101448
70105	Macrophage	Ab-LTMR.CCKAR	VWF	ITGB1	0.229096	94434.2	0.00222828	77953	0.192202	95179	-0.113118	114575	0.756857	104135	0.003	80329
70106	Pericytes	A-PEP.KIT	KITLG	LRRN3	0.229102	78175	0.00264978	66145	0.378841	68170	0.222601	70992	0.685946	148233	0	37335
70107	Macrophage	Ab-LTMR.LGI2	LAMB2	ITGA3_ITGB1	0.229106	71824.8	0.00267942	65439	0.312536	77029	0.275335	64745	0.741598	114576	0	37335
70108	Ab-LTMR.NSG2	A-PEP.NTRK3/S100A16	COL9A2	ITGA3_ITGB1	0.229114	76298	0.00246366	70993	0.441158	60586	0.266189	65772	0.688571	146804	0	37335
70109	C-NP.SST	C-NP.SST	VGF	NTRK1	0.229125	71505.6	0.00246365	70994	0.911034	24352	0.497231	42578	0.60715	182269	0	37335
70110	Endothelial	A-LTMR.TAC3	SELE	GLG1	0.229126	75696.8	0.0198098	5249	0.316641	76442	0.243835	68451	0.741593	114578	0.397	113764
70111	C-PEP.TAC1/CHRNA3	C-PEP.ADORA2B	SPTBN2	PTPRA	0.229156	69942.1	0.0014097	114581	0.595392	45104	0.439476	47709	0.833217	50509	0.034	91807.5
70112	Satglia	Endothelial	APP	RPSA	0.229166	69486.6	0.0014097	114582	0.236319	88239	0.343584	57279	0.83403	49998	0	37335
70113	A-PEP.CHRNA7/SLC18A3	C-Thermo.RXFP1	LRPAP1	LRP8	0.229186	77458	0.00243677	71711	0.394539	66197	0.370368	54469	0.741581	114584	0.003	80329
70114	C-PEP.TAC1/CACNG5	C-LTMR.CDH9	CALM1	RYR2	0.229196	58966.6	0.00104867	138463	0.593576	45270	0.222519	71000	0.928484	2765	0	37335
70115	Pericytes	Pericytes	FN1	ITGA9	0.229196	76575	0.00678321	23519	0.0806918	114585	0.0972576	86629	0.816014	62236	0.064	95906
70116	C-LTMR.CDH9	Pericytes	LRIG1	EGFR	0.229208	70721.6	0.00424319	40738	0.356541	71001	0.228229	70290	0.71063	134244	0	37335
70117	Macrophage	Satglia	LAMB2	ITGA9_ITGB1	0.229216	76235.6	0.00327797	53460	0.0806818	114587	0.0771905	89330	0.781882	86466	0	37335
70118	Ab-LTMR.LGI2	Schwann_N	LAMA3	DAG1	0.229226	86612.5	0.00429062	40234	0.0806791	114588	0.0341375	95220	0.793613	78134	0.19	104886
70119	C-PEP.ADORA2B	Macrophage	S100A4	EGFR	0.229226	68982.5	0.00381276	45758	0.582692	46248	0.369603	54539	0.741579	114588	0.007	83779.5
70120	Schwann_M	Putative T-cell	FGF7	FGFR1	0.229236	98554.2	0.00221268	78483	0.0806544	114589	-0.00150341	100106	0.761629	100924	0.094	98669
70121	Ab-LTMR.NSG2	C-NP.MRGPRX1/GFRA2	FGF12	FGFR1	0.229266	77007.2	0.000861075	152871	0.422263	62790	0.222489	71006	0.817635	61034	0	37335
70122	Ab-LTMR.LGI2	Macrophage	NAMPT	ITGA5_ITGB1	0.229276	102131	0.00140947	114593	0.13541	104760	0.0273776	96145	0.746447	111379	0.007	83779.5
70123	C-NP.MRGPRX1/GFRA2	C-PEP.ADORA2B	COL6A1	CD44	0.229306	90750.6	0.00320646	54692	0.19647	94482	-0.113245	114596	0.795437	76785	0.382	113198
70124	A-Propr.HAPLN4	Satglia	FGF13	FGFR1	0.229325	70357.2	0.00106932	136998	0.356486	71011	0.257081	66864	0.850579	39578	0	37335
70125	Schwann_M	C-NP.SST	LAMA4	ITGA7_ITGB1	0.229346	67071.2	0.00343604	50940	0.0806044	114600	-0.0217113	102841	0.867746	29640	0	37335
70126	A-Propr.EPHA3	C-NP.MRGPRX1/MRGPRX4	L1CAM	CNTN1	0.229356	60878.8	0.0014094	114601	0.399251	65603	0.171678	77252	0.909105	9603	0	37335
70127	C-Thermo.TRPM8	Ab-LTMR.CCKAR	ITGAV	THY1	0.22936	65555.6	0.00092987	147369	1.03982	18502	0.380063	53558	0.803612	71014	0	37335
70128	Fibroblasts	Schwann_M	SEMA3G	NRP2_PLXNA4	0.229386	69919	0.0093274	15445	0.353462	71414	0.338524	57812	0.776509	90320	0.419	114604
70129	Fibroblasts	C-Thermo.RXFP1	BMP5	BMPR1A_BMPR2	0.229386	82798.6	0.0073693	21188	0.209701	92427	0.0364568	94925	0.775766	90849	0.419	114604
70130	Schwann_N	Ab-LTMR.CCKAR	SEMA3B	NRP2_PLXNA4	0.229386	64026.6	0.00654929	24517	0.341017	73033	0.368808	54623	0.828889	53356	0.419	114604
70131	Ab-LTMR.NSG2	Putative T-cell	APP	CD74	0.229386	65621.2	0.00506276	33366	0.391289	66594	0.058225	91957	0.883378	21585	0.419	114604
70132	C-NP.MRGPRX1/GFRA2	Ab-LTMR.LGI2	COL24A1	ITGA1_ITGB1	0.229386	91982.2	0.0023667	73740	0.230385	89214	-0.0631355	108337	0.799265	74016	0.419	114604
70133	C-LTMR.CDH9	C-NP.MRGPRX1/MRGPRX4	COL4A3	ITGA1_ITGB1	0.229386	77624.8	0.00226415	76865	0.804444	30114	0.154539	79331	0.780897	87210	0.419	114604
70134	C-PEP.TAC1/CACNG5	C-PEP.TAC1/CHRNA3	GNAI2	IGF1R	0.229386	77787	0.00173767	97303	0.333376	74111	0.182826	75816	0.872464	27101	0.419	114604
70135	C-Thermo.RXFP1	C-PEP.TAC1/CHRNA3	GNAI2	F2R	0.229386	104053	0.00163071	102554	0.16393	99815	-0.0680661	108986	0.771042	94304	0.419	114604
70136	C-PEP.ADORA2B	Ab-LTMR.LGI2	CGN	TGFBR1	0.229426	61418	0.00140934	114608	0.78226	31466	0.833689	20789	0.813568	63922	0.001	76305
70137	Satglia	A-PEP.SCGN/ADRA2C	VEGFC	ITGB1	0.229436	78664.9	0.00545063	30547	0.142595	103470	-0.113318	114609	0.817797	60919	0.007	83779.5
70138	A-PEP.SCGN/ADRA2C	A-Propr.PCDH8	LGI1	ADAM23	0.229436	73561.4	0.00140933	114609	0.411713	64041	0.0453517	93691	0.821876	58131	0	37335
70139	A-Propr.EPHA3	A-PEP.SCGN/ADRA2C	SPON1	LRP8	0.229476	80428.3	0.00505686	33403	0.232001	88925	0.169481	77509	0.741516	114613	0.016	87691.5
70140	Ab-LTMR.ETV1	C-PEP.ADORA2B	COPA	NTRK1	0.229476	83371.3	0.0014093	114613	0.463432	58056	0.368275	54674	0.769444	95418	0.049	94095.5
70141	A-PEP.KIT	C-Thermo.TRPM8	CNTN4	PTPRG	0.229486	66392.2	0.0014093	114614	0.579009	46611	0.0875926	87904	0.841024	45497	0	37335
70142	C-Thermo.TRPM8	Macrophage	GNAI2	PTPRU	0.229489	65623	0.00411875	42084	0.356328	71025	0.447424	46924	0.716416	130747	0	37335
70143	C-NP.SST	A-LTMR.TAC3	SLIT1	GPC1	0.229489	85315.6	0.00299443	58658	0.532561	50988	0.222306	71025	0.464947	208572	0	37335
70144	ATF3	Putative T-cell	CD99	CD81	0.229496	72601	0.00224528	77458	0.577183	46797	0.438029	47830	0.741514	114615	0.001	76305
70145	A-Propr.EPHA3	C-PEP.TAC1/CHRNA3	CALR	ITGA3	0.229506	67418.6	0.00189354	90392	0.639154	41587	0.3842	53163	0.741513	114616	0	37335
70146	Fibroblasts	A-PEP.NTRK3/S100A16	FAM3C	LIFR	0.229516	100803	0.00212991	81260	0.0805285	114617	-0.0872834	111399	0.779214	88388	0.263	108352
70147	Pericytes	C-PEP.TAC1/CHRNA3	RTN4	CNTNAP1	0.229517	74730	0.000573482	176520	0.674383	38911	0.0921597	87291	0.860754	33593	0	37335
70148	C-LTMR.CDH9	C-PEP.ADORA2B	QDPR	DYSF	0.229536	84290.2	0.0014092	114619	0.43959	60785	0.34464	57167	0.771136	94245	0.053	94635
70149	A-PEP.CHRNA7/SLC18A3	C-Thermo.RXFP1	HGF	NRP1	0.229546	77804.2	0.00393941	44193	0.442567	60413	0.130132	82413	0.74151	114620	0.015	87382
70150	Ab-LTMR.ETV1	C-NP.MRGPRX1/MRGPRX4	LGI3	STX1A	0.229548	83509.6	0.00350483	49949	0.529882	51257	0.222275	71030	0.473094	207977	0	37335
70151	Putative T-cell	Ab-LTMR.LGI2	APP	NGFR	0.229556	82196.1	0.00142541	113677	0.540762	50194	-0.113416	114621	0.884088	21240	0.331	111248
70152	A-LTMR.TAC3	Ab-LTMR.ETV1	ADGRB1	RTN4RL1	0.22956	84891	0.00246183	71031	0.413294	63837	0.224769	70728	0.609297	181524	0	37335
70153	A-Propr.EPHA3	Ab-LTMR.ETV1	L1CAM	CNTN1	0.229566	69997.6	0.00140916	114622	0.39912	65618	0.11901	83834	0.909098	9609	0.001	76305
70154	C-LTMR.CDH9	Satglia	ADAM15	ITGAV	0.229576	68033.6	0.00528908	31681	0.224548	90112	0.260834	66417	0.741506	114623	0	37335
70155	A-PEP.CHRNA7/SLC18A3	C-PEP.TAC1/CHRNA3	HGF	ITGB1	0.229596	97849.1	0.00209592	82462	0.254413	85492	-0.00241896	100238	0.741503	114625	0.22	106428
70156	Ab-LTMR.NSG2	C-Thermo.RXFP1	FGF9	FGFR1	0.229606	84252.9	0.00194215	88391	0.402743	65140	0.372433	54264	0.741502	114626	0.096	98843.5
70157	C-PEP.ADORA2B	C-PEP.TAC1/CHRNA3	CD99	CD81	0.229616	79446.6	0.00224499	77466	0.432306	61585	0.353576	56173	0.741501	114627	0.015	87382
70158	Ab-LTMR.CCKAR	C-PEP.ADORA2B	EFNA5	EPHB6	0.229646	69185.3	0.00842598	17753	1.8174	3044	-0.0716536	109470	0.741495	114630	0.126	101030
70159	A-Propr.EPHA3	Ab-LTMR.LGI2	APP	APLP2	0.229646	83748.4	0.00159248	104498	0.262007	84369	-0.113457	114630	0.90731	10408	0.189	104837
70160	Putative T-cell	Fibroblasts	EFNA5	EPHA3	0.229656	87162.3	0.00316301	55480	0.143514	103313	-0.113462	114631	0.80102	72803	0.023	89584.5
70161	Pericytes	C-NP.SST	COL6A3	ITGA3_ITGB1	0.229665	74809.4	0.00246137	71040	0.388455	66959	0.281029	64090	0.709969	134623	0	37335
70162	Satglia	Fibroblasts	TNC	SDC4	0.229682	76239.6	0.0341117	1987	0.136231	104623	0.276311	64625	0.633421	172628	0	37335
70163	C-Thermo.RXFP1	Ab-LTMR.LGI2	COL24A1	ITGA1_ITGB1	0.229686	90251.4	0.00255004	68668	0.25849	84868	-0.113479	114634	0.805183	69889	0.382	113198
70164	A-LTMR.TAC3	C-PEP.TAC1/CACNG5	APP	NGFR	0.229696	82955.8	0.00140896	114635	0.331551	74338	0.0547786	92449	0.883492	21531	0.346	111826
70165	Fibroblasts	Macrophage	HSPG2	LRP1	0.229706	64276.4	0.00804913	18842	0.213748	91795	0.329541	58774	0.741492	114636	0	37335
70166	C-PEP.TAC1/CACNG5	Pericytes	CALR	ITGA3	0.229716	64278.2	0.00189307	90412	0.59737	44964	0.605567	34043	0.741489	114637	0	37335
70167	Pericytes	C-NP.MRGPRX1/MRGPRX4	IL1RAPL1	PTPRF	0.229731	65936.3	0.00562859	29360	0.386466	67183	0.084957	88274	0.866669	30226	0.42	114638
70168	ATF3	A-PEP.CHRNA7/SLC18A3	AGT	GRM7	0.229731	87111.9	0.00292176	60133	0.379703	68057	0.0127578	98202	0.77071	94529	0.42	114638
70169	C-LTMR.CDH9	C-Thermo.RXFP1	COL4A3	ITGA1_ITGB1	0.229731	76751.7	0.00236112	73913	0.822512	28995	0.136547	81587	0.784463	84625	0.42	114638
70170	A-PEP.CHRNA7/SLC18A3	C-Thermo.RXFP1	GNAI2	IGF1R	0.229731	79327.5	0.00173006	97660	0.302187	78481	0.160244	78631	0.87222	27227	0.42	114638
70171	Ab-LTMR.LGI2	Fibroblasts	LRPAP1	SORT1	0.229731	105546	0.00150858	108936	0.207031	92859	-0.0155484	101998	0.74952	109298	0.42	114638
70172	C-PEP.ADORA2B	Schwann_N	PTN	SDC3	0.229736	84141	0.00447232	38434	0.251466	85915	0.147011	80269	0.741483	114639	0.132	101448
70173	A-PEP.KIT	Schwann_N	GAS6	MERTK	0.229746	69311.4	0.00319322	54922	0.342927	72802	0.257127	66858	0.741482	114640	0	37335
70174	C-Thermo.RXFP1	C-NP.SST	GZMA	PARD3	0.229762	84432.5	0.00929627	15500	1.38522	8358	-0.189366	124160	0.776835	90075	1	184070
70175	Ab-LTMR.CCKAR	C-LTMR.CDH9	NECTIN3	NECTIN1	0.229771	67817.2	0.0013797	116345	0.674221	38927	0.543233	38844	0.75188	107635	0	37335
70176	A-PEP.SCGN/ADRA2C	Satglia	CGN	TGFBR1	0.229786	72626.2	0.000833526	155110	0.67422	38928	0.566295	37045	0.770432	94713	0	37335
70177	Schwann_N	Ab-LTMR.CCKAR	LAMB2	ITGA7_ITGB1	0.229786	76201.4	0.00247893	70532	0.220721	90712	0.249674	67784	0.741476	114644	0	37335
70178	A-PEP.NTRK3/S100A16	C-Thermo.TRPM8	COPA	NTRK1	0.229786	83509.8	0.00140876	114644	0.456293	58860	0.232203	69781	0.76941	95439	0.002	78825
70179	Macrophage	C-Thermo.TRPM8	NCAM1	NCAM2	0.229797	75135.3	0.00242889	71935	0.285135	80980	-0.113557	114645	0.90236	12647	0.06	95469.5
70180	A-PEP.KIT	C-PEP.TAC1/CHRNA3	QDPR	DYSF	0.229817	76027.8	0.00140872	114647	0.384188	67478	0.260897	66409	0.771106	94270	0	37335
70181	Ab-LTMR.NSG2	C-LTMR.CDH9	CALM3	INSR	0.229834	64076.2	0.00123303	125615	0.952961	22331	0.542225	38931	0.76842	96169	0	37335
70182	C-LTMR.CDH9	C-NP.MRGPRX1/GFRA2	ANOS1	FGFR1	0.229867	105721	0.00140868	114652	0.118647	107704	0.0292249	95904	0.749092	109579	0.122	100765
70183	Fibroblasts	C-NP.MRGPRX1/GFRA2	VCL	ALK	0.229877	82250.4	0.00658232	24351	0.235859	88307	0.148483	80097	0.741467	114653	0.171	103844
70184	A-Propr.PCDH8	A-PEP.NTRK3/S100A16	SLIT2	PLXNA1	0.229877	82489.7	0.00236808	73701	0.0960725	111723	-0.113661	114653	0.877205	24680	0.016	87691.5
70185	A-LTMR.TAC3	A-Propr.PCDH8	EFNB2	EPHA6	0.229924	75271	0.00456236	37593	0.399906	65516	0.22206	71062	0.652153	164849	0	37335
70186	A-Propr.HAPLN4	C-NP.SST	COL9A2	ITGA3_ITGB1	0.229924	76238.8	0.00246072	71062	0.47231	57073	0.240368	68842	0.688443	146882	0	37335
70187	A-LTMR.TAC3	A-Propr.PCDH8	CALM3	ADCY8	0.229937	58336.6	0.00226625	76797	1.06208	17633	0.465984	45259	0.741456	114659	0	37335
70188	A-PEP.NTRK3/S100A16	A-Propr.HAPLN4	SLITRK3	PTPRS	0.229967	68805.8	0.00140848	114662	0.640364	41461	0.311341	60747	0.77721	89824	0	37335
70189	Schwann_M	A-Propr.PCDH8	COL4A2	ITGB5	0.229997	86345.6	0.00247868	70540	0.101406	110757	-0.113756	114665	0.765234	98431	0	37335
70190	A-PEP.CHRNA7/SLC18A3	A-LTMR.TAC3	CALR	LRP1	0.230007	68700.6	0.00256586	68270	0.317268	76357	0.447962	46875	0.741445	114666	0	37335
70191	Ab-LTMR.ETV1	C-NP.SST	FGF13	SCN8A	0.230018	85260.8	0.00042997	188347	0.394026	66270	0.222018	71070	0.814497	63282	0	37335
70192	A-Propr.EPHA3	A-Propr.EPHA3	PSAP	SORT1	0.230027	79891.7	0.00140835	114668	0.217467	91217	0.166766	77850	0.870655	28032	0.016	87691.5
70193	C-Thermo.TRPM8	Pericytes	LAMB2	ITGA9_ITGB1	0.230037	83339.4	0.00209773	82408	0.148468	102461	0.150683	79824	0.741443	114669	0	37335
70194	A-Propr.PCDH8	A-Propr.PCDH8	CALM3	AR	0.23004	66360.4	0.00189323	90402	0.67409	38944	0.6431	31531	0.71169	133590	0	37335
70195	A-PEP.NTRK3/S100A16	Ab-LTMR.CCKAR	SEMA4F	NRP2	0.230047	64654.8	0.00222029	78223	0.53647	50614	0.498927	42432	0.741442	114670	0	37335
70196	Putative T-cell	Macrophage	GNAI2	F2R	0.230047	103462	0.00174494	96957	0.0802578	114670	-0.0125174	101578	0.776963	89992	0.406	114114
70197	Satglia	Putative T-cell	NCAM1	PTPRZ1	0.230057	61187	0.00746773	20806	0.0802569	114671	0.164568	78101	0.900228	13532	0.002	78825
70198	Schwann_M	C-PEP.ADORA2B	SFRP1	FZD6	0.230067	73112.9	0.0084471	17703	0.388961	66893	0.191971	74665	0.741439	114672	0.033	91631.5
70199	Schwann_N	Ab-LTMR.LGI2	COL9A1	ITGA1_ITGB1	0.230092	72561.3	0.0125925	10213	0.180553	97050	0.0577742	92019	0.835842	48850	0.421	114674
70200	C-NP.MRGPRX1/GFRA2	C-NP.MRGPRX1/MRGPRX4	CDH1	PTPRF	0.230092	81485.7	0.00422626	40905	0.320716	75854	-0.0174055	102266	0.799677	73729	0.421	114674
70201	Ab-LTMR.LGI2	Schwann_N	AGT	GRM7	0.230092	79322.3	0.00350266	49978	0.545849	49721	0.00763478	98881	0.786338	83357	0.421	114674
70202	Macrophage	Fibroblasts	LAMB2	ITGA9_ITGB1	0.230107	76506	0.00303892	57805	0.0802322	114676	0.136747	81557	0.775356	91157	0	37335
70203	C-NP.MRGPRX1/MRGPRX4	Schwann_M	COL6A1	ITGA6	0.230127	69463.2	0.0033281	52631	0.354669	71233	0.219009	71439	0.74143	114678	0	37335
70204	Putative T-cell	A-PEP.KIT	COL4A1	ITGA11_ITGB1	0.230127	95453.8	0.00176018	96243	0.224393	90135	-0.113889	114678	0.771619	93867	0.005	82346
70205	Satglia	Schwann_N	NECTIN3	CADM1	0.230127	81052.2	0.0014083	114678	0.101084	110807	0.178799	76313	0.810447	66128	0	37335
70206	A-PEP.KIT	Ab-LTMR.NSG2	COL6A1	ITGA3_ITGB1	0.230137	74393.2	0.00206677	83500	0.349387	71951	0.2774	64501	0.741428	114679	0	37335
70207	Putative T-cell	Ab-LTMR.LGI2	LAMA3	ITGA6_ITGB1	0.230147	104394	0.00140823	114680	0.216348	91387	-0.0990922	112859	0.74472	112540	0.027	90505.5
70208	A-PEP.NTRK3/S100A16	Satglia	LRPAP1	LDLR	0.230168	71011	0.00204841	84186	0.397637	65800	0.385457	53052	0.741425	114682	0	37335
70209	A-Propr.HAPLN4	C-PEP.ADORA2B	GNAI2	CHRM1	0.230173	77355.7	0.00928817	15515	1.15458	14323	0.11583	84252	0.590848	187314	0.01	85374.5
70210	C-NP.SST	A-Propr.PCDH8	GNAI2	ADCY9	0.230178	74123.2	0.00140817	114683	0.337333	73529	0.286006	63518	0.788877	81551	0	37335
70211	Putative T-cell	A-PEP.KIT	HSPG2	ITGB1	0.230188	101480	0.00193763	88561	0.0802111	114684	-0.0172813	102245	0.744635	112587	0.022	89323
70212	C-PEP.TAC1/CHRNA3	Fibroblasts	COL6A1	ITGA9_ITGB1	0.230188	90294.4	0.00162061	103084	0.0911029	112627	0.119656	83742	0.741423	114684	0	37335
70213	C-NP.SST	A-Propr.PCDH8	OLFM2	ROBO2	0.230199	57374.6	0.00129948	121300	0.67401	38954	0.915595	17222	0.802086	72062	0	37335
70214	A-LTMR.TAC3	Fibroblasts	SEMA4D	PLXNB2	0.230206	81396	0.00488367	34792	0.355861	71086	0.260175	66495	0.550788	197272	0	37335
70215	A-Propr.EPHA3	Putative T-cell	B2M	CD3G	0.230228	84154.4	0.00928712	15517	1.97961	1999	-0.00161965	100135	0.632694	172871	0.829	130250
70216	C-NP.MRGPRX1/GFRA2	C-Thermo.RXFP1	CGN	TGFBR1	0.23023	65131.6	0.00105976	137677	0.673981	38956	0.640532	31703	0.790976	79987	0	37335
70217	Schwann_N	C-PEP.TAC1/CHRNA3	LAMB1	ITGA1	0.230238	68622	0.00605617	26881	0.0801699	114689	0.153842	79416	0.871974	27371	0.054	94753
70218	Schwann_N	C-NP.MRGPRX1/MRGPRX4	B2M	TFRC	0.230238	83954.2	0.00158349	104945	0.21906	90977	0.215736	71825	0.741419	114689	0	37335
70219	Schwann_N	A-Propr.PCDH8	TXLNA	STX3	0.230278	66783	0.00217529	79705	0.386858	67139	0.592756	35043	0.741414	114693	0	37335
70220	Ab-LTMR.NSG2	Ab-LTMR.NSG2	COPA	CD74	0.230288	108144	0.00140802	114694	0.100389	110935	-0.0871163	111381	0.75147	107918	0.063	95793
70221	A-Propr.PCDH8	Ab-LTMR.LGI2	ADAM15	ITGB1	0.230298	67592.2	0.00204268	84414	0.514766	52730	0.428056	48787	0.741412	114695	0	37335
70222	C-Thermo.RXFP1	A-Propr.PCDH8	SLITRK3	PTPRD	0.23031	63828.6	0.00177421	95607	1.09516	16339	0.541928	38961	0.716189	130901	0	37335
70223	Pericytes	Schwann_M	TFPI	LRP1	0.230324	68408	0.0148615	7965	0.355809	71096	0.280803	64120	0.659554	161524	0	37335
70224	C-PEP.TAC1/CACNG5	Fibroblasts	HRAS	INSR	0.230324	82645	0.00293393	59884	0.366683	69750	0.221788	71096	0.626823	175160	0	37335
70225	C-Thermo.RXFP1	A-PEP.KIT	HSP90B1	LRP1	0.230328	99545.2	0.00171439	98406	0.13964	104024	0.123925	83205	0.74141	114698	0.079	97393
70226	Ab-LTMR.ETV1	C-NP.SST	SLITRK1	PTPRD	0.230336	74684.8	0.00305172	57549	0.355807	71097	0.519107	40783	0.64811	166660	0	37335
70227	Pericytes	A-PEP.CHRNA7/SLC18A3	LAMA4	ITGA6_ITGB1	0.230348	76830.1	0.00372246	46903	0.080102	114700	-0.0775993	110205	0.871804	27449	0.009	84893.5
70228	Ab-LTMR.LGI2	Macrophage	FGF9	FGFR1	0.230348	80188.4	0.00194026	88463	0.714173	35938	0.105968	85536	0.741409	114700	0.001	76305
70229	Putative T-cell	Satglia	EFNA5	EPHA5	0.230398	93500.9	0.00233053	74847	0.0800847	114705	-0.0311157	104125	0.798628	74461	0.103	99366.5
70230	Macrophage	Schwann_M	SPP1	ITGAV_ITGB1	0.230409	84643	0.00192069	89250	0.138839	104191	0.167741	77733	0.741404	114706	0	37335
70231	Schwann_N	Satglia	NRG3	ERBB3	0.230419	79889.2	0.00336601	52024	0.080067	114707	-0.0360777	104799	0.776156	90581	0	37335
70232	A-PEP.KIT	Pericytes	LAMC1	ITGA3_ITGB1	0.230429	102437	0.0015014	109327	0.0800611	114708	-0.11165	114434	0.79154	79621	0.049	94095.5
70233	C-Thermo.TRPM8	Fibroblasts	RGMB	NEO1	0.23043	67947.6	0.00290176	60520	0.355772	71105	0.600506	34454	0.707011	136324	0	37335
70234	Ab-LTMR.CCKAR	C-NP.MRGPRX1/GFRA2	COL9A2	CD44	0.230439	93299.8	0.00366225	47706	0.195704	94589	0.0162892	97715	0.745866	111780	0.422	114709
70235	A-PEP.NTRK3/S100A16	C-NP.MRGPRX1/GFRA2	B2M	TFRC	0.230439	101178	0.00158318	104956	0.225623	89951	0.0743558	89750	0.7414	114709	0.222	106522
70236	ATF3	Ab-LTMR.NSG2	APP	APLP2	0.230439	90054.8	0.00150068	109369	0.155006	101333	-0.102666	113323	0.904783	11540	0.422	114709
70237	C-PEP.ADORA2B	C-NP.MRGPRX1/MRGPRX4	COPA	NTRK1	0.230439	72312.4	0.00140767	114709	0.726004	35134	0.52994	39904	0.769341	95510	0.001	76305
70238	C-NP.MRGPRX1/MRGPRX4	C-Thermo.TRPM8	ADAM10	NRCAM	0.230442	64977	0.00136878	117014	0.398229	65726	0.22172	71106	0.860555	33704	0	37335
70239	ATF3	Endothelial	FGF1	NRP1	0.230449	58637.8	0.00140766	114710	0.620803	43010	0.764359	24273	0.799503	73861	0	37335
70240	Endothelial	Ab-LTMR.ETV1	SEMA3G	NRP2_PLXNA1	0.230469	69119.3	0.00791456	19246	0.315148	76656	0.409563	50614	0.741394	114712	0.008	84368.5
70241	C-LTMR.CDH9	C-PEP.TAC1/CHRNA3	COMP	ITGA3_ITGB1	0.230501	64863.8	0.00413252	41923	0.958426	22083	0.22168	71111	0.679115	151867	0	37335
70242	ATF3	A-PEP.CHRNA7/SLC18A3	LGALS8	ITGA3	0.230509	84208.8	0.00140755	114716	0.361339	70409	0.319121	59902	0.791589	79576	0.069	96441
70243	C-PEP.ADORA2B	C-LTMR.CDH9	ARF1	CHRM3	0.230519	74865	0.00172841	97739	0.930325	23421	0.321471	59623	0.741387	114717	0.002	78825
70244	Pericytes	A-PEP.KIT	COL6A1	ITGA3_ITGB1	0.230539	70040.6	0.00206582	83542	0.424436	62526	0.395476	52081	0.741384	114719	0	37335
70245	A-LTMR.TAC3	A-PEP.CHRNA7/SLC18A3	COL4A1	ITGA3_ITGB1	0.230559	87180.4	0.0018625	91646	0.0799856	114721	-0.099425	112902	0.791965	79298	0	37335
70246	Fibroblasts	C-NP.SST	BMP6	ACVR2B_BMPR1A	0.230569	66791.8	0.00484172	35149	0.271777	82897	0.283121	63856	0.741378	114722	0	37335
70247	Schwann_M	C-LTMR.CDH9	LAMA4	ITGA7_ITGB1	0.230569	67113.2	0.00347621	50359	0.0799839	114722	-0.0292156	103871	0.868412	29279	0	37335
70248	C-Thermo.RXFP1	Ab-LTMR.LGI2	SLITRK3	PTPRD	0.23058	56996	0.00223861	77655	1.13735	14879	0.541636	38978	0.739213	116133	0	37335
70249	Fibroblasts	C-NP.MRGPRX1/MRGPRX4	BMP7	ACVR2B_BMPR1A	0.230611	65348.2	0.0281027	2896	0.673567	38980	0.166113	77932	0.64111	169598	0	37335
70250	Ab-LTMR.LGI2	A-PEP.KIT	LGI1	ADAM23	0.230619	95140.6	0.0015824	104997	0.196014	94545	-0.114242	114727	0.830196	52480	0.277	108954
70251	C-PEP.TAC1/CACNG5	C-Thermo.RXFP1	CGN	TGFBR1	0.230627	64127.8	0.00105929	137720	0.673558	38981	0.722011	26587	0.790939	80016	0	37335
70252	A-PEP.SCGN/ADRA2C	Macrophage	SEMA4D	PLXNB2	0.23063	80959.4	0.00497895	34009	0.355629	71122	0.26794	65574	0.553178	196757	0	37335
70253	C-Thermo.TRPM8	C-PEP.TAC1/CACNG5	LGALS1	ITGB1	0.230677	75163.6	0.000650469	169936	0.355595	71126	0.352089	56348	0.848137	41073	0	37335
70254	C-NP.MRGPRX1/MRGPRX4	A-PEP.CHRNA7/SLC18A3	ADAM10	NRCAM	0.2307	65998.8	0.00140722	114735	0.428696	61996	0.124274	83163	0.862208	32765	0	37335
70255	C-NP.MRGPRX1/GFRA2	Pericytes	COL9A2	ITGA3_ITGB1	0.230701	70252.8	0.00245812	71128	0.523478	51853	0.480794	43988	0.688329	146960	0	37335
70256	ATF3	C-Thermo.RXFP1	PSAP	AR	0.23072	76539.8	0.00211903	81628	0.530224	51213	0.329238	58816	0.741352	114737	0.001	76305
70257	C-NP.SST	Macrophage	MFAP5	NOTCH1	0.230725	74145.8	0.00470129	36331	0.355559	71130	0.303046	61633	0.653325	164300	0	37335
70258	A-PEP.SCGN/ADRA2C	Schwann_M	SEMA4D	PLXNB3	0.230736	81182	0.00564382	29246	0.41005	64247	0.221571	71131	0.511594	203951	0	37335
70259	A-Propr.EPHA3	Endothelial	WNT8A	FZD4_LRP5	0.230748	79690.6	0.0133212	9401	0.355535	71132	0.229452	70143	0.429217	210442	0	37335
70260	C-NP.MRGPRX1/GFRA2	A-LTMR.TAC3	COL6A1	ITGA11_ITGB1	0.230748	62726.6	0.002458	71132	0.572634	47191	0.49577	42711	0.740583	115264	0	37335
70261	Schwann_M	A-PEP.CHRNA7/SLC18A3	RTN4	LINGO1	0.230748	67796.6	0.00116493	130258	0.678175	38659	0.303284	61599	0.803439	71132	0	37335
70262	Pericytes	Ab-LTMR.ETV1	PSEN1	NCSTN	0.23075	86042.5	0.00278602	63021	0.251951	85853	0.180504	76093	0.74135	114740	0.027	90505.5
70263	Endothelial	A-PEP.NTRK3/S100A16	LAMB2	ITGA7_ITGB1	0.23076	77142.6	0.00247562	70643	0.233025	88727	0.1953	74267	0.741348	114741	0	37335
70264	C-Thermo.RXFP1	C-LTMR.CDH9	ACTR2	LDLR	0.23076	82052.7	0.00140711	114741	0.318532	76194	0.278777	64338	0.804166	70622	0.008	84368.5
70265	C-PEP.ADORA2B	A-PEP.NTRK3/S100A16	BMP2	BMPR1A_BMPR2	0.23077	83324.6	0.0104925	13165	0.380723	67919	-0.114354	114742	0.745673	111920	0.275	108877
70266	A-Propr.HAPLN4	C-NP.SST	CALR	ITGA3	0.23077	66561.8	0.00189026	90520	0.601292	44627	0.462291	45585	0.741347	114742	0	37335
70267	Ab-LTMR.NSG2	C-Thermo.RXFP1	CALM3	KCNQ5	0.230784	67390.6	0.0008859	150897	0.97921	21121	0.350948	56465	0.803437	71135	0	37335
70268	A-Propr.PCDH8	C-NP.MRGPRX1/GFRA2	ADAM12	ITGB1	0.230811	103742	0.00197302	87181	0.0798385	114746	-0.0344642	104586	0.744269	112832	0.103	99366.5
70269	A-Propr.HAPLN4	A-PEP.SCGN/ADRA2C	COL9A2	ITGA3_ITGB1	0.230819	77847	0.00245784	71138	0.411157	64104	0.232925	69690	0.688317	146968	0	37335
70270	A-PEP.KIT	C-NP.MRGPRX1/MRGPRX4	APP	NGFR	0.230831	77982	0.00140701	114748	0.308032	77639	0.213077	72115	0.883421	21564	0.171	103844
70271	C-Thermo.RXFP1	Endothelial	BST1	CAV1	0.230831	69745.6	0.00445993	38563	0.355458	71139	0.51186	41362	0.661957	160329	0	37335
70272	ATF3	Macrophage	LRPAP1	LRP8	0.230851	63930.6	0.00243058	71891	0.736528	34437	0.306814	61240	0.741338	114750	0	37335
70273	C-Thermo.TRPM8	C-LTMR.CDH9	ADAM10	NRCAM	0.230871	75822.6	0.00140689	114752	0.358993	70713	0.113591	84562	0.862194	32781	0.001	76305
70274	C-Thermo.TRPM8	A-PEP.SCGN/ADRA2C	L1CAM	CNTN1	0.230881	68502.7	0.00140688	114753	0.389774	66789	0.245879	68222	0.909031	9639	0.006	83110.5
70275	C-NP.MRGPRX1/MRGPRX4	A-PEP.KIT	FGF1	FGFR1	0.23089	75201.2	0.00112478	133063	0.35543	71144	0.274611	64837	0.805521	69627	0	37335
70276	C-PEP.ADORA2B	C-Thermo.RXFP1	S100A1	TRPM3	0.230901	63612.3	0.00864629	17173	0.355408	71145	0.373722	54140	0.83154	51591	0.678	124012
70277	Schwann_N	C-Thermo.TRPM8	FARP2	PLXNA1	0.230911	79537.8	0.00382412	45622	0.0797806	114756	0.0917012	87354	0.834543	49660	0.115	100297
70278	A-PEP.CHRNA7/SLC18A3	Pericytes	NTRK3	PTPRD	0.230911	71210.2	0.00140678	114756	0.501532	54115	0.44264	47389	0.75931	102456	0	37335
70279	C-PEP.TAC1/CACNG5	A-PEP.KIT	COL24A1	ITGA11_ITGB1	0.230931	71384.8	0.00171079	98584	0.488098	55482	0.408092	50765	0.74132	114758	0	37335
70280	C-Thermo.TRPM8	Fibroblasts	COL6A1	ITGA9_ITGB1	0.230951	90234.4	0.00161878	103176	0.0909072	112653	0.123578	83248	0.741315	114760	0	37335
70281	Putative T-cell	C-Thermo.TRPM8	FARP2	PLXNA4	0.230971	78252.1	0.00328711	53308	0.0797578	114762	0.1076	85328	0.850916	39348	0.092	98514.5
70282	A-PEP.KIT	C-PEP.TAC1/CACNG5	LAMA3	ITGA3_ITGB1	0.230971	86192.6	0.00145458	112016	0.247005	86640	0.147479	80210	0.741311	114762	0	37335
70283	Fibroblasts	Ab-LTMR.NSG2	JAM3	ITGB1	0.230982	95692.4	0.00204366	84384	0.0797573	114763	-0.107527	113932	0.813367	64065	0.13	101318
70284	A-PEP.SCGN/ADRA2C	Ab-LTMR.NSG2	ANOS1	FGFR1	0.231002	85496.8	0.00140663	114765	0.220587	90733	0.189726	74981	0.748955	109670	0	37335
70285	C-Thermo.TRPM8	A-LTMR.TAC3	FGF1	FGFR1	0.231019	73888	0.00109548	135066	0.355299	71155	0.367498	54756	0.803445	71128	0	37335
70286	Schwann_N	ATF3	SLIT3	ROBO1	0.231032	100685	0.00140659	114768	0.147284	102663	0.241886	68663	0.741416	114690	0.15	102639
70287	C-NP.MRGPRX1/GFRA2	Putative T-cell	EDIL3	ITGAV	0.231042	83906.3	0.0025649	68290	0.0797409	114769	-0.0173423	102254	0.856133	36276	0.085	97942.5
70288	Endothelial	C-Thermo.RXFP1	RTN4	LINGO1	0.231092	78306.2	0.0014065	114774	0.894403	25149	-0.0792889	110417	0.817895	60862	0.003	80329
70289	Ab-LTMR.LGI2	A-PEP.NTRK3/S100A16	CNTF	IL6ST_LIFR	0.231102	94083.2	0.00170525	98842	0.152492	101764	-0.114615	114775	0.840729	45681	0.286	109354
70290	C-PEP.TAC1/CHRNA3	A-Propr.EPHA3	NCAM1	FGFR1	0.231122	80675.5	0.00295704	59417	0.156433	101087	-0.11463	114777	0.895251	15777	0.359	112320
70291	C-NP.SST	Schwann_N	PSAP	SORT1	0.231133	66999.2	0.00140645	114778	0.236203	88264	0.259698	66541	0.870579	28078	0	37335
70292	C-Thermo.TRPM8	Pericytes	NRXN1	NLGN1	0.231208	77614.1	0.00165242	101384	0.357767	70870.5	-0.114699	114786	0.911281	8707.5	0.037	92323.5
70293	Pericytes	C-Thermo.TRPM8	NLGN1	NRXN1	0.231208	77614.1	0.00165242	101384	0.357767	70870.5	-0.114699	114786	0.911281	8707.5	0.037	92323.5
70294	Ab-LTMR.LGI2	Schwann_N	ACTR2	LDLR	0.231223	79893.2	0.00140635	114787	0.348564	72068	0.289512	63130	0.804124	70656	0.002	78825
70295	Ab-LTMR.ETV1	Macrophage	CCN6	SORL1	0.231232	59682.6	0.00950941	15040	0.355155	71173	0.51664	40983	0.711235	133882	0	37335
70296	Satglia	C-LTMR.CDH9	SLITRK1	PTPRS	0.231232	69014.2	0.00245642	71173	0.426188	62329	0.465713	45280	0.719405	128954	0	37335
70297	Schwann_M	Macrophage	ADAM23	ITGA4	0.231243	66987.4	0.00234366	74450	0.493167	54982	0.382018	53381	0.741275	114789	0	37335
70298	C-NP.SST	Macrophage	LTBP3	ITGB5	0.231255	65196.2	0.00387251	45028	0.355145	71175	0.470371	44895	0.721603	127548	0	37335
70299	Satglia	Putative T-cell	FARP2	PLXNA4	0.231263	75632.7	0.00390835	44564	0.0796057	114791	0.163662	78220	0.861566	33124	0.243	107464
70300	ATF3	C-Thermo.RXFP1	CALM3	PDE1C	0.231263	60067.6	0.00140632	114791	0.872874	26274	0.314275	60427	0.891942	17406	0.004	81440
70301	C-LTMR.CDH9	Ab-LTMR.LGI2	NECTIN3	CADM1	0.231274	91422.7	0.0014063	114792	0.162474	100080	0.166744	77853	0.810337	66190	0.088	98198.5
70302	Satglia	A-LTMR.TAC3	VEGFA	NRP1	0.231284	60637.6	0.0061506	26408	0.31627	76499	0.43461	48153	0.741267	114793	0	37335
70303	Putative T-cell	C-PEP.ADORA2B	EFNA5	EPHA7	0.231294	83460	0.00321729	54505	0.653848	40405	-0.114758	114794	0.755019	105404	0.143	102192
70304	Satglia	Macrophage	COL1A2	ITGA2_ITGB1	0.231304	69518	0.00462044	37061	0.0795891	114795	0.151563	79712	0.792868	78687	0	37335
70305	A-PEP.NTRK3/S100A16	Fibroblasts	APP	LRP1	0.231314	65328.6	0.00587724	27857	0.304042	78199	0.101973	86042	0.887172	19749	0.424	114796
70306	C-PEP.TAC1/CACNG5	C-NP.MRGPRX1/GFRA2	COL6A1	CD44	0.231314	98742.4	0.00249186	70200	0.106671	109784	-0.052608	106948	0.774159	91984	0.424	114796
70307	A-PEP.NTRK3/S100A16	A-Propr.PCDH8	GNAI2	IGF1R	0.231314	90426	0.00152763	107900	0.204145	93281	-0.0379303	105057	0.865123	31096	0.424	114796
70308	C-Thermo.RXFP1	Endothelial	MTMR4	SMAD3	0.231334	82030.1	0.00294484	59676	0.264649	83967	0.242581	68599	0.741258	114798	0.006	83110.5
70309	A-Propr.PCDH8	A-PEP.CHRNA7/SLC18A3	COL4A1	ITGA3_ITGB1	0.231334	93089.8	0.00185982	91767	0.0795796	114798	-0.0242445	103177	0.791847	79402	0.001	76305
70310	Putative T-cell	Putative T-cell	COL9A1	CD44	0.231344	81964.9	0.00677606	23547	0.0795786	114799	-0.00452874	100530	0.790388	80443	0.027	90505.5
70311	C-PEP.TAC1/CACNG5	A-PEP.NTRK3/S100A16	COL6A1	ITGA3_ITGB1	0.231364	72626.2	0.00206295	83649	0.414946	63655	0.284543	63691	0.741251	114801	0	37335
70312	Schwann_N	A-Propr.EPHA3	APP	TSPAN12	0.231384	82311.6	0.0028302	62046	0.0795718	114803	0.0640729	91156	0.830764	52091	0.032	91462
70313	Macrophage	Ab-LTMR.CCKAR	ACTR2	LDLR	0.231384	70612.6	0.00140614	114803	0.303597	78251	0.396244	52005	0.804112	70669	0	37335
70314	A-PEP.KIT	A-PEP.NTRK3/S100A16	RTN4	LINGO1	0.23139	73711.4	0.000783474	159077	0.683351	38273	0.540865	39029	0.770226	94843	0	37335
70315	C-Thermo.RXFP1	A-Propr.HAPLN4	ADAM9	ITGB1	0.231425	79452.8	0.00140612	114807	0.233096	88718	0.275162	64769	0.851991	38678	0.026	90292
70316	A-PEP.NTRK3/S100A16	Pericytes	COL4A4	CD44	0.231435	89417.6	0.00174498	96953	0.236653	88191	0.223934	70831	0.74124	114808	0.001	76305
70317	C-LTMR.CDH9	A-PEP.CHRNA7/SLC18A3	ADAM10	NRCAM	0.231445	66355.2	0.00140611	114809	0.428551	62012	0.11163	84823	0.862161	32797	0	37335
70318	A-Propr.PCDH8	Schwann_M	EFNB2	EPHA4	0.231456	62942.8	0.0151012	7771	0.355	71192	0.243752	68460	0.717759	129956	0	37335
70319	C-NP.MRGPRX1/MRGPRX4	Ab-LTMR.CCKAR	ALCAM	NRP1	0.231505	89621	0.00165982	101041	0.141214	103734	-0.115033	114815	0.872266	27197	0.13	101318
70320	Ab-LTMR.CCKAR	C-Thermo.TRPM8	CALR	ITGA3	0.231536	64617.4	0.00188783	90607	0.640652	41434	0.542552	38893	0.741224	114818	0	37335
70321	A-PEP.NTRK3/S100A16	Fibroblasts	FGF13	SCN8A	0.231551	80528.6	0.000372137	193026	0.575103	46973	0.374064	54109	0.803335	71200	0	37335
70322	A-PEP.SCGN/ADRA2C	C-NP.MRGPRX1/MRGPRX4	FGF12	FGFR1	0.231562	76880.2	0.000714732	164734	0.577915	46716	0.278114	64415	0.803335	71201	0	37335
70323	Satglia	C-PEP.TAC1/CACNG5	VEGFA	ITGB1	0.231586	89908	0.00327076	53583	0.124572	106669	0.205902	72950	0.741214	114823	0.133	101515
70324	A-PEP.KIT	C-PEP.TAC1/CACNG5	CALR	ITGA3	0.231606	64986.6	0.00188752	90617	0.66422	39680	0.498393	42476	0.741208	114825	0	37335
70325	Ab-LTMR.LGI2	A-PEP.KIT	LRRC4B	PTPRS	0.231622	69307.2	0.00590917	27700	0.354902	71206	0.403209	51249	0.664678	159046	0	37335
70326	C-LTMR.CDH9	A-PEP.KIT	ADAM9	ITGB1	0.231636	73982.4	0.00140571	114828	0.258514	84862	0.362957	55228	0.851973	38689	0.001	76305
70327	C-PEP.ADORA2B	ATF3	SPTAN1	PTPRA	0.231646	59226.3	0.00140571	114829	0.571455	47294	0.493592	42881	0.917451	6234	0.009	84893.5
70328	ATF3	A-Propr.PCDH8	BSG	SLC16A7	0.231667	73977.4	0.00175499	96488	0.500624	54218	0.2558	67015	0.741201	114831	0	37335
70329	A-PEP.NTRK3/S100A16	C-Thermo.RXFP1	CALM3	PDE1C	0.231687	58090.4	0.0014056	114833	0.872243	26301	0.359018	55592	0.891918	17421	0.001	76305
70330	Macrophage	C-Thermo.TRPM8	LAMA2	RPSA	0.231697	78613.4	0.00210518	82137	0.229993	89287	0.234831	69474	0.7412	114834	0	37335
70331	A-LTMR.TAC3	A-PEP.KIT	COL4A2	ITGA3_ITGB1	0.231697	90885.7	0.00205443	83976	0.0793806	114834	-0.108247	114028	0.82231	57811	0.007	83779.5
70332	A-Propr.HAPLN4	C-LTMR.CDH9	FGF1	CD44	0.231697	76885.8	0.0014056	114834	0.725334	35170	0.00506296	99230	0.828301	53755	0.004	81440
70333	C-PEP.TAC1/CACNG5	Fibroblasts	RGMB	NEO1	0.231704	68398	0.00288499	60869	0.354816	71213	0.580991	35893	0.706411	136680	0	37335
70334	A-Propr.PCDH8	C-Thermo.RXFP1	LGI3	STX1A	0.231728	79551.8	0.00426511	40491	0.619886	43072	0.220948	71215	0.497608	205646	0	37335
70335	Satglia	Ab-LTMR.ETV1	NECTIN3	CADM1	0.231747	95580.6	0.00140549	114839	0.100285	110950	0.10241	85982	0.810293	66224	0.11	99908
70336	Endothelial	Fibroblasts	GAS6	AXL	0.231763	83905.8	0.00355677	49188	0.354786	71218	0.232032	69802	0.573747	191986	0	37335
70337	Schwann_N	C-PEP.ADORA2B	MPZ	MPZL1	0.231768	71660.2	0.0057905	28347	0.229422	89387	-0.115243	114841	0.869381	28708	0.075	97018
70338	Ab-LTMR.NSG2	Satglia	WNT5A	LRP6	0.231778	76468.8	0.00427502	40386	0.0852771	113684	0.180472	76097	0.741185	114842	0	37335
70339	C-Thermo.TRPM8	A-Propr.PCDH8	APOB	ENO1	0.231799	87422	0.00245471	71221	0.364355	70034	0.24511	68309	0.580444	190211	0	37335
70340	A-PEP.KIT	C-PEP.TAC1/CHRNA3	RTN4	LINGO1	0.231804	74215.6	0.00076997	160129	0.679545	38559	0.540557	39055	0.768684	96000	0	37335
70341	Ab-LTMR.ETV1	C-NP.MRGPRX1/MRGPRX4	CNTN3	PTPRG	0.231811	74809.2	0.000850293	153739	0.538138	50446	0.220867	71222	0.817281	61304	0	37335
70342	A-PEP.CHRNA7/SLC18A3	C-PEP.ADORA2B	SEMA6D	KDR_PLXNA1	0.231818	101454	0.00191648	89428	0.103922	110297	-0.115278	114846	0.775695	90900	0.137	101799
70343	C-PEP.ADORA2B	A-PEP.KIT	ADAM9	ITGA3	0.231818	90820.2	0.00140539	114846	0.357327	70917	0.278513	64366	0.763833	99400	0.184	104572
70344	Ab-LTMR.CCKAR	A-PEP.CHRNA7/SLC18A3	COMP	ITGA3_ITGB1	0.231834	76835.8	0.0028652	61272	0.61424	43550	0.220861	71224	0.637975	170798	0	37335
70345	Ab-LTMR.LGI2	A-LTMR.TAC3	ADM	RAMP1	0.231868	78862	0.005176	32499	0.672582	39059	0.182827	75815	0.448758	209602	0	37335
70346	C-NP.SST	A-LTMR.TAC3	CNTN4	PTPRG	0.231882	66776.6	0.00122117	126372	0.57335	47132	0.220806	71228	0.831209	51816	0	37335
70347	Fibroblasts	C-Thermo.TRPM8	COL18A1	PTPRS	0.231889	59930.2	0.00662192	24166	0.33401	74011	0.423042	49286	0.741179	114853	0	37335
70348	Schwann_M	C-LTMR.CDH9	PROS1	TYRO3	0.231893	70177.8	0.00889154	16513	0.35471	71229	0.401585	51429	0.628842	174383	0	37335
70349	C-PEP.TAC1/CACNG5	C-NP.MRGPRX1/MRGPRX4	PTN	PTPRS	0.231909	103998	0.00141646	114210	0.0792638	114855	-0.0131817	101677	0.779493	88219	0.126	101030
70350	A-Propr.EPHA3	Satglia	PSAP	LRP1	0.231909	90554	0.00140518	114855	0.189286	95628	0.142372	80839	0.792258	79102	0.005	82346
70351	C-Thermo.RXFP1	A-Propr.PCDH8	CALM3	KCNQ5	0.231988	72009	0.000884169	151033	0.660552	39941	0.313604	60499	0.803282	71237	0	37335
70352	C-Thermo.RXFP1	A-PEP.NTRK3/S100A16	SLITRK3	PTPRD	0.231995	64407.6	0.00174073	97148	1.09212	16467	0.540457	39067	0.714249	132021	0	37335
70353	Ab-LTMR.LGI2	C-PEP.ADORA2B	SPP1	ITGA8_ITGB1	0.232	76520.4	0.00252935	69205	0.61729	43312	0.190388	74892	0.741159	114864	0.003	80329
70354	A-Propr.HAPLN4	C-NP.MRGPRX1/GFRA2	SEMA3F	NRP2_PLXNA1	0.232	62111.6	0.00419223	41270	0.785762	31254	0.220642	71238	0.718547	129461	0	37335
70355	Ab-LTMR.NSG2	A-Propr.PCDH8	CALM3	INSR	0.232027	62962.2	0.0012806	122508	0.956653	22160	0.540457	39069	0.771772	93739	0	37335
70356	Schwann_N	C-NP.MRGPRX1/GFRA2	SEMA4B	DCBLD2	0.23203	75323.4	0.00880714	16741	0.15963	100557	0.246561	68147	0.741153	114867	0.001	76305
70357	Pericytes	C-LTMR.CDH9	LAMB2	RPSA	0.232047	72226	0.00311989	56236	0.354574	71242	0.321882	59574	0.706273	136743	0	37335
70358	A-LTMR.TAC3	C-PEP.TAC1/CHRNA3	LRPAP1	LDLR	0.23205	66338.6	0.00204253	84419	0.502018	54056	0.516286	41014	0.741149	114869	0	37335
70359	Ab-LTMR.CCKAR	Macrophage	FGF13	FGFR1	0.232059	81463.2	0.000645618	170373	0.397121	65853	0.220593	71243	0.815608	62512	0	37335
70360	C-PEP.ADORA2B	A-PEP.NTRK3/S100A16	KITLG	LRRN3	0.23206	75795.7	0.00455324	37669	0.794391	30709	0.0474339	93417	0.741143	114870	0.145	102314
70361	ATF3	Macrophage	APOE	LRP4	0.232075	71173.9	0.0117299	11246	0.499897	54281	0.208645	72654	0.758745	102817	0.426	114872
70362	Satglia	C-LTMR.CDH9	SEMA3B	NRP2_PLXNA4	0.232075	75848.9	0.00465815	36729	0.245226	86920	0.234304	69537	0.803356	71187	0.426	114872
70363	C-NP.SST	C-Thermo.RXFP1	COL4A4	CD44	0.232075	78500.1	0.00332885	52622	0.553064	48997	-0.0100737	101256	0.798245	74754	0.426	114872
70364	C-NP.MRGPRX1/GFRA2	A-PEP.NTRK3/S100A16	COL4A4	ITGA1_ITGB1	0.232075	82184.3	0.00257513	68023	0.602528	44523	0.0565824	92193	0.775126	91311	0.426	114872
70365	Ab-LTMR.ETV1	Ab-LTMR.ETV1	FGF12	FGFR1	0.232083	72900	0.00101945	140577	0.423305	62666	0.220584	71245	0.829887	52677	0	37335
70366	Schwann_M	A-Propr.PCDH8	EFNA5	EPHA5	0.232101	87613.2	0.00189755	90227	0.111474	108966	-0.115517	114874	0.781594	86664	0	37335
70367	Schwann_N	C-NP.SST	LAMA3	CD44	0.232111	85955	0.00295658	59428	0.0791609	114875	-0.0247346	103248	0.816449	61932	0.026	90292
70368	A-Propr.EPHA3	A-PEP.SCGN/ADRA2C	RIMS1	SLC17A7	0.232111	63892.6	0.00140493	114875	0.879287	25949	0.396311	51998	0.777947	89306	0	37335
70369	C-PEP.TAC1/CACNG5	Schwann_M	MTMR4	SMAD3	0.232121	70472.8	0.00294096	59746	0.323518	75481	0.273852	64926	0.741131	114876	0	37335
70370	Ab-LTMR.ETV1	Ab-LTMR.ETV1	CALM1	RYR2	0.232155	63552	0.00103832	139223	0.672358	39077	0.00453033	99293	0.928154	2832	0	37335
70371	Schwann_N	A-Propr.HAPLN4	JAM3	ITGB1	0.232161	86486	0.0026159	66991	0.0791297	114880	-0.0447634	105931	0.831385	51694	0.041	92934
70372	Ab-LTMR.CCKAR	C-Thermo.RXFP1	GNAI2	CAV1	0.232161	86444.5	0.00214632	80715	0.357986	70847	0.145969	80406	0.741122	114880	0.01	85374.5
70373	Endothelial	C-LTMR.CDH9	CALM1	PDE1C	0.232166	62352.4	0.000902543	149545	0.609618	43912	0.220546	71252	0.908834	9718	0	37335
70374	C-Thermo.RXFP1	ATF3	ANOS1	FGFR1	0.232171	106165	0.00157554	105355	0.151911	101861	-0.115553	114881	0.759465	102349	0.219	106380
70375	Fibroblasts	A-PEP.KIT	LGALS8	ITGA3	0.232171	72372.4	0.00140485	114881	0.356698	70980	0.327646	58982	0.791431	79684	0	37335
70376	Ab-LTMR.NSG2	C-Thermo.TRPM8	ACTR2	LDLR	0.232177	67687.8	0.00139102	115680	0.376951	68417	0.460377	45754	0.803259	71253	0	37335
70377	Fibroblasts	A-PEP.NTRK3/S100A16	LAMB2	ITGA3_ITGB1	0.232192	72008.2	0.00266598	65765	0.319638	75998	0.263704	66060	0.741115	114883	0	37335
70378	A-Propr.HAPLN4	C-LTMR.CDH9	L1CAM	CNTN1	0.232213	61097.2	0.00135253	118037	0.376488	68484	0.22053	71256	0.907389	10374	0	37335
70379	C-NP.MRGPRX1/MRGPRX4	A-LTMR.TAC3	ANGPT1	ITGB1	0.232222	82706.8	0.00140479	114886	0.293662	79786	0.152533	79596	0.760119	101931	0	37335
70380	A-PEP.CHRNA7/SLC18A3	Schwann_N	ARF1	INSR	0.232232	72524.2	0.00229298	75988	0.35473	71224	0.289033	63187	0.74111	114887	0	37335
70381	Schwann_N	Ab-LTMR.NSG2	LAMA2	RPSA	0.232242	74775.2	0.00287083	61167	0.401333	65327	-0.11564	114888	0.769823	95159	0	37335
70382	Satglia	C-NP.MRGPRX1/MRGPRX4	CALR	ITGA3	0.232262	62422.8	0.00188554	90710	0.881832	25802	0.487932	43377	0.741107	114890	0	37335
70383	A-LTMR.TAC3	A-PEP.NTRK3/S100A16	RTN4	TNFRSF19	0.232273	80053.2	0.00140475	114891	0.303764	78226	0.080293	88915	0.789815	80899	0	37335
70384	Endothelial	A-Propr.PCDH8	TFPI	LRP1	0.232284	66694.4	0.0145523	8216	0.354448	71262	0.374468	54055	0.657189	162604	0	37335
70385	Putative T-cell	Macrophage	CALM1	SCTR	0.232293	83949.9	0.00493601	34348	0.476644	56591	-0.115677	114893	0.747324	110781	0.158	103136
70386	A-Propr.HAPLN4	Ab-LTMR.CCKAR	SLITRK3	PTPRS	0.232303	63724.6	0.00140471	114894	0.863568	26738	0.418957	49675	0.776978	89981	0	37335
70387	Satglia	C-NP.MRGPRX1/GFRA2	FAM3C	LIFR	0.232313	100162	0.00187804	91018	0.0790802	114895	-0.0324679	104317	0.768199	96340	0.05	94242
70388	C-LTMR.CDH9	A-Propr.HAPLN4	FAM3C	LIFR	0.232313	107472	0.00140471	114895	0.0856135	113610	-0.0418205	105541	0.741345	114743	0.019	88573
70389	Macrophage	A-Propr.PCDH8	MMP2	FGFR1	0.232353	70886.8	0.00487794	34827	0.174498	98027	0.235929	69346	0.741095	114899	0	37335
70390	A-PEP.NTRK3/S100A16	A-PEP.KIT	NECTIN3	NECTIN1	0.232384	76186.4	0.00140459	114902	0.438084	60952	0.305892	61344	0.753543	106399	0	37335
70391	A-PEP.SCGN/ADRA2C	Macrophage	ADAM23	ITGA5	0.232394	68785	0.00298748	58806	0.332069	74273	0.331249	58608	0.741092	114903	0	37335
70392	A-PEP.KIT	A-Propr.EPHA3	CNTF	IL6ST_LIFR	0.232394	94253.9	0.00140456	114903	0.106239	109876	-0.0475068	106284	0.827308	54387	0.011	85819.5
70393	C-PEP.TAC1/CHRNA3	A-PEP.CHRNA7/SLC18A3	CNTN3	PTPRG	0.232404	62392.8	0.00140454	114904	0.622489	42867	0.164682	78084	0.851823	38774	0	37335
70394	Ab-LTMR.NSG2	Putative T-cell	NTRK3	PTPRS	0.23241	74220.8	0.00065131	169858	0.820951	29093	0.540191	39093	0.769082	95725	0	37335
70395	Fibroblasts	A-Propr.HAPLN4	FAT4	DCHS1	0.232438	65914.6	0.00646093	24948	0.411917	64008	0.220349	71275	0.714279	132007	0	37335
70396	Macrophage	C-NP.MRGPRX1/GFRA2	CALR	ITGA3	0.232442	63414.2	0.00178538	95091	0.855962	27173	0.540182	39095	0.735836	118377	0	37335
70397	Schwann_N	A-LTMR.TAC3	HSPG2	LRP1	0.232444	65821.8	0.00801523	18945	0.152473	101767	0.353766	56154	0.741088	114908	0	37335
70398	A-Propr.HAPLN4	C-LTMR.CDH9	GNAI2	ADORA1	0.23245	72473.4	0.00245288	71276	0.67311	39017	0.287455	63361	0.679977	151378	0	37335
70399	Endothelial	A-Propr.EPHA3	SEMA3G	NRP2_PLXNA1	0.232455	61710	0.00788925	19328	0.294731	79609	0.34269	57369	0.741087	114909	0	37335
70400	C-LTMR.CDH9	A-Propr.EPHA3	CALM3	AR	0.232458	72767.4	0.00157213	105529	0.698936	37121	0.54018	39096	0.692255	144756	0	37335
70401	Putative T-cell	C-LTMR.CDH9	RTN4	RTN4RL1	0.232458	61493.4	0.00110387	134499	1.17376	13699	0.12671	82838	0.851323	39096	0	37335
70402	A-Propr.PCDH8	C-PEP.ADORA2B	CALM3	KCNQ3	0.232465	71948.1	0.00140444	114910	0.653767	40415	0.653906	30791	0.776221	90514	0.006	83110.5
70403	Ab-LTMR.NSG2	C-Thermo.RXFP1	ADAM9	ITGA3	0.232485	90265.2	0.0014044	114912	0.442915	60361	0.0885082	87783	0.76377	99444	0.02	88826
70404	Endothelial	C-Thermo.RXFP1	HSPG2	FGFR1	0.232495	84258.2	0.0038884	44833	0.0789902	114913	0.278611	64356	0.777841	89367	0.251	107822
70405	A-LTMR.TAC3	A-PEP.SCGN/ADRA2C	APP	APLP2	0.232495	86700.2	0.00157076	105603	0.170588	98688	-0.115835	114913	0.906731	10667	0.167	103630
70406	A-PEP.NTRK3/S100A16	C-NP.SST	SPP1	ITGAV_ITGB1	0.2325	78118.1	0.00324494	54056	0.518456	52360	0.0914131	87399	0.78843	81862	0.427	114914
70407	C-Thermo.TRPM8	Pericytes	FGF1	TGFBR3	0.2325	86291.9	0.00235953	73961	0.182373	96749	0.0357414	95025	0.832784	50811	0.427	114914
70408	Ab-LTMR.CCKAR	C-NP.MRGPRX1/GFRA2	LRPAP1	SORT1	0.2325	105163	0.00148221	110390	0.185124	96285	0.0444374	93826	0.747861	110402	0.427	114914
70409	A-Propr.PCDH8	C-NP.MRGPRX1/GFRA2	COL4A3	CD44	0.2325	108762	0.00147469	110825	0.180145	97121	-0.0595142	107854	0.743843	113097	0.427	114914
70410	Ab-LTMR.NSG2	Endothelial	COL9A2	ITGA9_ITGB1	0.232505	74461	0.00323747	54166	0.220808	90696	0.187953	75194	0.741079	114914	0	37335
70411	C-LTMR.CDH9	Ab-LTMR.NSG2	COPA	CD74	0.232505	108735	0.00140434	114914	0.099237	111158	-0.0667688	108820	0.751225	108095	0.121	100686
70412	Ab-LTMR.ETV1	A-PEP.KIT	LGI3	FLOT1	0.232568	72508.4	0.00245258	71286	0.555345	48788	0.357214	55787	0.683856	149346	0	37335
70413	Ab-LTMR.LGI2	Satglia	WNT5A	ANTXR1	0.232576	87760.1	0.0058153	28209	0.078958	114921	0.121241	83541	0.749322	109427	0.151	102702
70414	Schwann_M	Satglia	PSAP	SORT1	0.232576	71355.6	0.00140427	114921	0.192196	95180	0.139369	81219	0.870492	28123	0	37335
70415	C-Thermo.TRPM8	C-NP.MRGPRX1/MRGPRX4	CNTN2	NRP1	0.232586	80639.6	0.000548052	178593	0.983034	20949	0.540129	39104	0.722123	127217	0	37335
70416	Ab-LTMR.LGI2	Fibroblasts	SEMA4F	NRP2	0.232586	65675.6	0.00221171	78517	0.477516	56507	0.515093	41097	0.741071	114922	0	37335
70417	C-NP.MRGPRX1/GFRA2	A-LTMR.TAC3	NECTIN3	CADM1	0.232586	95323.4	0.00140426	114922	0.109879	109212	0.0205458	97134	0.810226	66279	0.021	89070
70418	A-Propr.EPHA3	C-NP.MRGPRX1/GFRA2	SPON1	LRP8	0.232596	78428.5	0.00503322	33575	0.230627	89174	0.241971	68651	0.741066	114923	0.011	85819.5
70419	Fibroblasts	C-PEP.TAC1/CHRNA3	LAMC1	ITGA1	0.232596	72486.4	0.00489352	34720	0.0789459	114923	0.185223	75508	0.860233	33869	0.163	103412
70420	A-PEP.KIT	A-Propr.PCDH8	LAMA3	ITGA7_ITGB1	0.232637	93069.2	0.00140421	114927	0.0795975	114793	0.101525	86099	0.745247	112192	0	37335
70421	Ab-LTMR.ETV1	C-Thermo.TRPM8	GNAI2	ADORA1	0.232675	72572.6	0.0024521	71295	0.593058	45314	0.341252	57521	0.679943	151398	0	37335
70422	A-PEP.KIT	C-NP.MRGPRX1/GFRA2	ACTR2	LDLR	0.232677	72864.2	0.00140416	114931	0.299771	78846	0.295499	62466	0.804001	70743	0	37335
70423	C-NP.MRGPRX1/MRGPRX4	Pericytes	LRIG2	EGFR	0.232697	72702.4	0.00457927	37415	0.236282	88247	0.105536	85582	0.741053	114933	0	37335
70424	C-PEP.TAC1/CHRNA3	C-NP.MRGPRX1/GFRA2	ADAM10	NRCAM	0.232697	73224.6	0.00140414	114933	0.433455	61461	0.144501	80572	0.862078	32852	0.001	76305
70425	C-NP.SST	A-PEP.CHRNA7/SLC18A3	COL24A1	ITGA11_ITGB1	0.232708	79890.6	0.001706	98809	0.298825	78992	0.235621	69383	0.741051	114934	0	37335
70426	A-LTMR.TAC3	Endothelial	NTNG2	LRRC4	0.232713	63616.4	0.00440737	39112	0.771053	32139	0.202842	73356	0.707321	136140	0	37335
70427	A-PEP.NTRK3/S100A16	Fibroblasts	SEMA3D	NRP1_PLXNA4	0.232728	73400	0.00551076	30125	0.546967	49620	0.287432	63365	0.741048	114936	0.277	108954
70428	Putative T-cell	A-PEP.KIT	LGI1	ADAM22	0.232728	68023.4	0.0014041	114936	0.604013	44400	0.0945495	86974	0.824211	56472	0	37335
70429	A-PEP.NTRK3/S100A16	Ab-LTMR.CCKAR	CALM1	GRM7	0.232745	73690.8	0.000500806	182591	0.67185	39114	0.147477	80211	0.868531	29203	0	37335
70430	C-LTMR.CDH9	C-NP.MRGPRX1/GFRA2	CGN	TGFBR1	0.23277	68677.2	0.00123258	125647	0.467435	57641	0.401215	51460	0.80319	71303	0	37335
70431	A-PEP.NTRK3/S100A16	A-Propr.HAPLN4	CNTN2	CNTN1	0.232809	59509.4	0.00140391	114944	0.604466	44359	0.104099	85776	0.896682	15133	0	37335
70432	A-LTMR.TAC3	A-Propr.EPHA3	LGALS1	ITGB1	0.232841	77429	0.000671452	168249	0.354141	71309	0.227138	70426	0.85017	39826	0	37335
70433	C-LTMR.CDH9	A-Propr.PCDH8	EDIL3	ITGB5	0.232859	73881.6	0.00140378	114949	0.399239	65606	0.245672	68248	0.786454	83270	0	37335
70434	C-Thermo.RXFP1	C-PEP.ADORA2B	NLGN1	NRXN1	0.232864	83160.1	0.00187195	91268.5	0.194457	94825.5	-0.0608774	108036	0.916196	6721.5	0.428	114950
70435	C-PEP.ADORA2B	C-Thermo.RXFP1	NRXN1	NLGN1	0.232864	83160.1	0.00187195	91268.5	0.194457	94825.5	-0.0608774	108036	0.916196	6721.5	0.428	114950
70436	Ab-LTMR.NSG2	Fibroblasts	COL9A2	ITGA9_ITGB1	0.23287	74357.4	0.00323596	54190	0.233964	88588	0.175571	76724	0.741034	114950	0	37335
70437	C-Thermo.TRPM8	C-NP.SST	SLITRK2	PTPRS	0.23287	105085	0.00229862	75814	0.081512	114421	-0.116098	114950	0.75197	107569	0.368	112671
70438	Ab-LTMR.CCKAR	Schwann_M	APP	TSPAN15	0.232888	56867.5	0.0105151	13124	0.464063	57992	0.219961	71313	0.878701	23914	0.512	117994
70439	Schwann_N	Endothelial	LAMB2	ITGA9_ITGB1	0.23289	74614.4	0.00320861	54645	0.078783	114952	0.162667	78339	0.780053	87801	0	37335
70440	Schwann_M	C-Thermo.RXFP1	ADAM9	ITGA3	0.2329	88978.3	0.00140364	114953	0.442772	60386	0.125301	83028	0.763721	99480	0.014	87044.5
70441	Fibroblasts	A-LTMR.TAC3	BMP7	ACVR2B_BMPR1A	0.232905	68534	0.0254882	3499	0.6717	39124	0.0819298	88701	0.6298	174011	0	37335
70442	Schwann_N	C-PEP.ADORA2B	COL8A1	ITGA1_ITGB1	0.23291	71931.5	0.00676547	23589	0.0787813	114954	0.0734921	89871	0.870275	28235	0.156	103008
70443	Pericytes	A-PEP.SCGN/ADRA2C	PSEN1	NCSTN	0.23291	86745.1	0.00277667	63219	0.250475	86079	0.154029	79395	0.741028	114954	0.025	90078.5
70444	A-Propr.HAPLN4	C-LTMR.CDH9	APOE	LRP8	0.23293	92260.4	0.00304548	57663	0.0806457	114593	-0.116136	114956	0.812852	64419	0.293	109671
70445	C-Thermo.RXFP1	Schwann_N	NRG2	NRP2	0.232936	75429.4	0.00245119	71317	0.527249	51498	0.261839	66314	0.681323	150683	0	37335
70446	Endothelial	Schwann_N	LRIG1	MET	0.232971	71036	0.00602454	27075	0.115631	108256	0.251691	67554	0.741021	114960	0	37335
70447	C-PEP.TAC1/CHRNA3	A-LTMR.TAC3	RIMS2	ABCA1	0.232972	66296.2	0.00127471	122895	0.60507	44304	0.219932	71320	0.825514	55627	0	37335
70448	A-PEP.KIT	A-Propr.EPHA3	LAMA3	ITGA7_ITGB1	0.232981	103908	0.00142007	113996	0.078758	114961	0.04157	94214	0.746312	111476	0.009	84893.5
70449	A-PEP.KIT	C-Thermo.TRPM8	NCAM1	NCAM2	0.232991	73108.9	0.0025507	68657	0.30349	78276	-0.116202	114962	0.904495	11672	0.035	91977.5
70450	Schwann_N	Endothelial	NAMPT	ITGA5_ITGB1	0.232991	79028.2	0.00140344	114962	0.349376	71955	0.325216	59228	0.746041	111661	0	37335
70451	A-LTMR.TAC3	A-LTMR.TAC3	TXLNA	STX3	0.233001	63925.8	0.00216633	80017	0.492716	55018	0.631455	32296	0.741018	114963	0	37335
70452	Schwann_M	Schwann_M	LGI1	ADAM23	0.233011	80079.6	0.0017725	95683	0.0787467	114964	-0.0376313	105011	0.838044	47405	0	37335
70453	C-NP.MRGPRX1/GFRA2	A-PEP.SCGN/ADRA2C	B2M	TFRC	0.233011	100773	0.00157676	105288	0.206304	92960	0.0553216	92377	0.741011	114964	0.089	98274.5
70454	Endothelial	Satglia	COL13A1	ITGA2_ITGB1	0.233031	63048.6	0.0145299	8236	0.354059	71325	0.338106	57861	0.699838	140486	0	37335
70455	Schwann_N	C-LTMR.CDH9	SEMA4B	DCBLD2	0.233032	77164.5	0.00879393	16780	0.15916	100660	0.233469	69637	0.741009	114966	0.007	83779.5
70456	Satglia	A-Propr.PCDH8	TNC	ITGA7	0.233042	55305.4	0.0112649	11905	0.344621	72581	0.532063	39739	0.741009	114967	0	37335
70457	Endothelial	A-Propr.PCDH8	EFNA5	EPHA6	0.233043	61902.6	0.00315829	55565	0.354048	71326	0.668379	29825	0.740289	115462	0	37335
70458	Ab-LTMR.LGI2	Ab-LTMR.NSG2	VEGFA	RET	0.233065	75062.8	0.0014948	109707	0.842185	27905	0.539752	39134	0.660151	161233	0	37335
70459	C-Thermo.TRPM8	A-PEP.CHRNA7/SLC18A3	CALM3	KCNQ3	0.233065	80013.2	0.00071356	164822	0.671551	39134	0.743721	25380	0.71202	133395	0	37335
70460	A-PEP.CHRNA7/SLC18A3	Schwann_N	COL24A1	ITGA2_ITGB1	0.233072	84381.4	0.00174394	96996	0.174286	98063	0.193106	74543	0.741006	114970	0	37335
70461	Pericytes	C-PEP.ADORA2B	COL6A3	CD44	0.233103	90374.8	0.00439379	39254	0.1829	96655	-0.116256	114973	0.780742	87323	0.394	113669
70462	A-Propr.HAPLN4	C-PEP.ADORA2B	CNTF	IL6ST_LIFR	0.233113	96443.4	0.00153107	107711	0.0787133	114974	-0.0291333	103854	0.833382	50410	0.197	105268
70463	Ab-LTMR.NSG2	C-NP.SST	GNAI2	IGF1R	0.233113	90024.9	0.00140325	114974	0.166542	99374	0.0450201	93734	0.860091	33963	0.257	108080
70464	A-PEP.SCGN/ADRA2C	A-PEP.SCGN/ADRA2C	COPA	CD74	0.233123	107041	0.00140322	114975	0.103665	110357	-0.00511947	100614	0.751151	108155	0.127	101104
70465	C-LTMR.CDH9	Satglia	MFAP5	NOTCH1	0.233173	69752	0.0057438	28605	0.353954	71337	0.337993	57867	0.675645	153616	0	37335
70466	A-Propr.EPHA3	Macrophage	EFNB2	EPHA3	0.233184	89080.4	0.00678431	23510	0.148938	102372	-0.116299	114981	0.763392	99702	0.189	104837
70467	Putative T-cell	Endothelial	ANGPTL2	ITGA5_ITGB1	0.233185	65715.6	0.00607775	26779	0.353953	71338	0.340017	57661	0.708501	135465	0	37335
70468	Schwann_N	Ab-LTMR.LGI2	VWF	ITGB1	0.233194	86063	0.00251568	69572	0.342442	72864	-0.116307	114982	0.767845	96592	0.001	76305
70469	C-Thermo.RXFP1	A-PEP.CHRNA7/SLC18A3	CALR	ITGA3	0.233194	65526.6	0.00188309	90812	0.595743	45076	0.535931	39428	0.740983	114982	0	37335
70470	A-PEP.KIT	Pericytes	SPTBN2	PTPRA	0.233197	76136.2	0.000940102	146537	0.368317	69524	0.355598	55946	0.803139	71339	0	37335
70471	Macrophage	Fibroblasts	ADAM9	ITGA6	0.233214	82816	0.00197246	87201	0.0786583	114984	0.218309	71523	0.813361	64067	0.001	76305
70472	C-PEP.TAC1/CHRNA3	A-PEP.NTRK3/S100A16	NCAM1	ROBO1	0.233245	90646.4	0.00188274	90833	0.0944742	112007	-0.11579	114906	0.885677	20499	0.429	114987
70473	A-Propr.HAPLN4	C-Thermo.RXFP1	RGMB	BMPR2	0.233245	98800.6	0.00171886	98194	0.176483	97714	-0.0548034	107210	0.796739	75898	0.429	114987
70474	C-Thermo.RXFP1	A-PEP.KIT	GNAI2	IGF1R	0.233245	88241.2	0.0015368	107413	0.208078	92684	0.0341179	95222	0.865472	30900	0.429	114987
70475	C-NP.MRGPRX1/GFRA2	C-LTMR.CDH9	NRXN1	NLGN1	0.233254	68538.3	0.00297154	59142.5	0.307991	77646.5	-0.133718	117228	0.932315	2018.5	0.013	86656.5
70476	C-LTMR.CDH9	C-NP.MRGPRX1/GFRA2	NLGN1	NRXN1	0.233254	68538.3	0.00297154	59142.5	0.307991	77646.5	-0.133718	117228	0.932315	2018.5	0.013	86656.5
70477	C-NP.SST	Pericytes	LRIG1	EGFR	0.233256	71212.6	0.00414163	41844	0.353918	71344	0.231491	69868	0.708133	135672	0	37335
70478	Schwann_N	Fibroblasts	LAMB1	DAG1	0.233265	59110.4	0.00562132	29411	0.0786204	114989	0.193432	74509	0.85097	39308	0	37335
70479	C-NP.MRGPRX1/MRGPRX4	C-LTMR.CDH9	COL4A4	CD47	0.233265	61522.4	0.00241156	72403	0.801758	30266	0.390277	52619	0.740975	114989	0	37335
70480	A-Propr.PCDH8	Macrophage	VCL	ITGB5	0.233275	90440.6	0.00326259	53749	0.0786085	114990	0.0592248	91800	0.78503	84240	0.242	107424
70481	Satglia	C-NP.SST	LAMB2	CD44	0.233295	92293.5	0.00301802	58242	0.0785963	114992	-0.014944	101907	0.768313	96248	0.025	90078.5
70482	Schwann_N	Ab-LTMR.ETV1	SLIT3	ROBO1	0.233295	101802	0.00140289	114992	0.146394	102818	0.07746	89293	0.741164	114861	0.014	87044.5
70483	A-Propr.PCDH8	A-PEP.SCGN/ADRA2C	VEGFA	NRP2	0.233328	78067.6	0.00244985	71350	0.383474	67567	0.351532	56396	0.667514	157690	0	37335
70484	Ab-LTMR.LGI2	A-Propr.PCDH8	LRPAP1	LRP8	0.233346	82435.2	0.00242106	72139	0.408416	64449	0.147059	80262	0.740961	114997	0.003	80329
70485	C-PEP.ADORA2B	A-LTMR.TAC3	CNTN1	NRCAM	0.233346	68859.6	0.00140283	114997	0.56233	48123	0.142691	80800	0.922993	4251	0.066	96127
70486	C-Thermo.RXFP1	Ab-LTMR.CCKAR	RTN4	LINGO1	0.233351	63020.6	0.00116025	130607	0.775921	31855	0.481139	43954	0.803121	71352	0	37335
70487	A-PEP.NTRK3/S100A16	ATF3	CALM1	GRM7	0.233352	72927.2	0.000498399	182778	0.671355	39152	0.181165	76014	0.868255	29357	0	37335
70488	Schwann_M	Pericytes	COL18A1	PTPRS	0.233363	65313	0.006034	27025	0.36378	70115	0.219639	71353	0.732161	120737	0	37335
70489	Putative T-cell	Ab-LTMR.CCKAR	LAMB2	RPSA	0.233363	78698.8	0.0024498	71353	0.367922	69574	0.280339	64177	0.680584	151055	0	37335
70490	Macrophage	C-LTMR.CDH9	NID1	ITGA3	0.233407	91082	0.00418221	41392	0.239852	87711	0.0262281	96317	0.740947	115003	0.429	114987
70491	C-PEP.ADORA2B	Fibroblasts	PTN	NCL	0.233407	97514.1	0.00140274	115003	0.160451	100415	-0.0366219	104871	0.817904	60853	0.22	106428
70492	Ab-LTMR.ETV1	Schwann_M	LRPAP1	VLDLR	0.233411	63294.4	0.00801759	18941	0.353859	71357	0.27849	64369	0.726362	124470	0	37335
70493	A-PEP.KIT	C-NP.MRGPRX1/GFRA2	QDPR	DYSF	0.233427	76616	0.00140271	115005	0.382238	67731	0.243538	68493	0.770729	94516	0	37335
70494	Fibroblasts	Pericytes	BMP7	BMPR1B_BMPR2	0.233432	59337.4	0.0229303	4200	0.671275	39157	0.200562	73644	0.696596	142351	0	37335
70495	Fibroblasts	A-Propr.HAPLN4	LAMB2	RPSA	0.233458	74947	0.00280725	62549	0.353853	71361	0.314835	60369	0.695203	143121	0	37335
70496	A-PEP.KIT	C-Thermo.TRPM8	ADAM10	NRCAM	0.23347	65621.4	0.00134021	118777	0.394426	66209	0.219535	71362	0.859284	34424	0	37335
70497	C-NP.MRGPRX1/MRGPRX4	C-Thermo.RXFP1	PTN	SDC3	0.233488	77394.2	0.004447	38703	0.263578	84135	0.25065	67682	0.740938	115011	0.004	81440
70498	C-NP.SST	C-NP.MRGPRX1/GFRA2	AGRN	ATP1A3	0.233494	75008	0.00244933	71364	0.561736	48180	0.367729	54732	0.655384	163429	0	37335
70499	Ab-LTMR.ETV1	A-PEP.NTRK3/S100A16	CNTF	CNTFR_IL6ST	0.233498	83588.6	0.00140264	115012	0.24253	87317	0.0355947	95043	0.786493	83236	0	37335
70500	A-Propr.PCDH8	Satglia	L1CAM	CD9	0.233508	90435.2	0.00140263	115013	0.145151	103020	0.128423	82637	0.742214	114171	0	37335
70501	Ab-LTMR.CCKAR	Schwann_M	SEMA4D	PLXNB3	0.23353	82104	0.00537454	31062	0.395841	66033	0.21951	71367	0.505485	204723	0	37335
70502	ATF3	A-LTMR.TAC3	CGN	TGFBR1	0.233544	74581.8	0.000774129	159783	0.671213	39164	0.564117	37226	0.76383	99401	0	37335
70503	Macrophage	A-Propr.PCDH8	APOE	LDLR	0.233569	85175.2	0.00153784	107362	0.0784589	115019	0.216656	71713	0.770829	94447	0	37335
70504	A-PEP.CHRNA7/SLC18A3	Ab-LTMR.LGI2	CNTN4	APLP1	0.233576	64915.2	0.00187338	91219	0.927978	23542	0.539341	39166	0.712152	133314	0	37335
70505	Satglia	A-PEP.NTRK3/S100A16	WNT5A	ROR2	0.233577	60386.6	0.00651126	24692	0.353776	71371	0.51338	41235	0.721986	127300	0	37335
70506	A-PEP.SCGN/ADRA2C	A-Propr.EPHA3	CNTN3	PTPRG	0.233589	79851	0.000725713	163841	0.474921	56788	0.219471	71372	0.805153	69919	0	37335
70507	Pericytes	Satglia	LAMB2	ITGA7_ITGB1	0.23359	80250.2	0.00246458	70964	0.190392	95459	0.129676	82472	0.740919	115021	0	37335
70508	Schwann_N	A-PEP.SCGN/ADRA2C	COL5A3	SDC3	0.23361	82775.2	0.00491195	34576	0.0784163	115023	0.10241	85981	0.76373	99471	0.002	78825
70509	A-Propr.PCDH8	Macrophage	CALM3	KCNQ5	0.233613	72175.4	0.000881967	151221	0.439065	60847	0.527699	40100	0.803085	71374	0	37335
70510	Ab-LTMR.LGI2	C-NP.MRGPRX1/MRGPRX4	LAMA3	ITGA3_ITGB1	0.233635	90085.9	0.00195895	87725	0.427427	62142	0.0751947	89632	0.768816	95905	0.43	115026
70511	A-Propr.HAPLN4	Pericytes	NAMPT	ITGA5_ITGB1	0.23364	88173.2	0.00140244	115026	0.190904	95380	0.137701	81424	0.745973	111701	0	37335
70512	C-LTMR.CDH9	C-NP.MRGPRX1/MRGPRX4	CALM1	INSR	0.23366	77268.4	0.000819564	156228	0.457559	58715	0.293782	62686	0.803084	71378	0	37335
70513	Fibroblasts	Macrophage	SEMA3G	NRP2_PLXNA4	0.233661	71838.8	0.00631841	25617	0.150078	102175	0.157057	79039	0.740908	115028	0	37335
70514	C-PEP.TAC1/CACNG5	C-NP.MRGPRX1/MRGPRX4	NCAM1	GFRA1	0.233661	69268.7	0.00529151	31665	0.171723	98491	-0.116666	115028	0.910962	8836	0.037	92323.5
70515	A-Propr.EPHA3	C-Thermo.RXFP1	EDIL3	ITGAV	0.233671	98658	0.00157977	105136	0.0917888	112508	-0.116674	115029	0.823642	56874	0.169	103743
70516	C-NP.SST	Schwann_N	EDIL3	ITGAV	0.233701	81305.6	0.00267508	65546	0.0783638	115032	0.0388293	94602	0.858704	34795	0.07	96553
70517	Pericytes	Schwann_M	RGMA	NEO1	0.233708	71686.6	0.00881993	16720	0.398543	65685	0.219443	71382	0.646643	167311	0	37335
70518	Endothelial	Macrophage	ADAM9	ITGA6	0.233711	92302.6	0.00178603	95056	0.0783603	115033	-0.0424341	105630	0.805708	69489	0.001	76305
70519	C-Thermo.RXFP1	A-PEP.NTRK3/S100A16	NCAM1	FGFR1	0.233742	78803	0.00309838	56652	0.201653	93675	-0.116738	115036	0.89742	14786	0.4	113866
70520	C-PEP.ADORA2B	Pericytes	COL6A1	ITGA9_ITGB1	0.233752	92533.2	0.00161177	103517	0.218143	91114	0.175717	76693	0.740899	115037	0.001	76305
70521	Putative T-cell	Endothelial	COL1A2	CD93	0.233762	60368	0.0269788	3144	0.589248	45658	0.339887	57671	0.740898	115038	0.003	80329
70522	Putative T-cell	Fibroblasts	LAMB2	ITGA6_ITGB1	0.233772	77088.8	0.00248484	70389	0.171968	98445	0.279842	64236	0.740898	115039	0	37335
70523	A-Propr.PCDH8	Macrophage	CD59	STAB1	0.233783	74410.5	0.00646103	24947	0.317443	76339	0.282524	63919	0.740894	115040	0.034	91807.5
70524	A-Propr.PCDH8	Ab-LTMR.NSG2	WNT7A	FZD3_LRP6	0.233805	86362.5	0.00923241	15647	1.1973	12927	0.0464271	93549	0.66807	157431	0.998	152258
70525	A-PEP.KIT	Fibroblasts	COL6A1	ITGAV_ITGB8	0.233813	73605	0.0053237	31413	0.0783276	115043	-0.0492538	106509	0.794207	77725	0	37335
70526	C-PEP.ADORA2B	A-PEP.KIT	APOE	LRP8	0.233823	74733.6	0.00293491	59864	0.0783057	115044	0.838378	20555	0.810023	66416	0.345	111789
70527	Schwann_M	Ab-LTMR.CCKAR	LAMB2	RPSA	0.233839	79314	0.00244797	71393	0.367784	69592	0.254727	67153	0.680503	151097	0	37335
70528	C-NP.MRGPRX1/MRGPRX4	Schwann_N	HSP90B1	LRP1	0.233844	102722	0.00174669	96866	0.0782996	115046	0.0783582	89195	0.743195	113496	0.098	99008
70529	Ab-LTMR.ETV1	Schwann_N	CCN6	SORL1	0.233851	60773.4	0.00948368	15088	0.353629	71394	0.457699	45997	0.710957	134053	0	37335
70530	A-Propr.HAPLN4	A-Propr.EPHA3	SLITRK3	PTPRD	0.233854	58972.8	0.00227789	76456	0.985958	20809	0.466428	45217	0.740887	115047	0	37335
70531	A-Propr.EPHA3	A-PEP.SCGN/ADRA2C	COL7A1	ITGA11_ITGB1	0.233863	75763.6	0.00409317	42367	0.460114	58439	0.219335	71395	0.64188	169282	0	37335
70532	C-LTMR.CDH9	C-NP.MRGPRX1/MRGPRX4	GNAS	ADCY9	0.233863	75218.6	0.000877239	151577	0.353628	71395	0.230947	69948	0.840517	45838	0	37335
70533	C-NP.MRGPRX1/MRGPRX4	Fibroblasts	COL6A1	ITGA9_ITGB1	0.233864	91844.8	0.00161157	103527	0.0901342	112791	0.0689135	90523	0.740886	115048	0	37335
70534	Fibroblasts	C-Thermo.RXFP1	GPC3	UNC5D	0.233874	61725.7	0.0262546	3308	0.793413	30796	0.317302	60109	0.740886	115049	0.103	99366.5
70535	C-LTMR.CDH9	Pericytes	CNTN1	NOTCH2	0.233874	75812	0.00372622	46853	0.0782858	115049	-0.0227596	102975	0.900734	13344	0.123	100839
70536	Schwann_N	Endothelial	COL4A2	ITGA3_ITGB1	0.233884	72880.2	0.00231275	75364	0.0782855	115050	0.113429	84586	0.830798	52066	0	37335
70537	Schwann_N	C-LTMR.CDH9	FGF7	FGFR1	0.233894	90205	0.00276924	63370	0.0782729	115051	0.0916916	87357	0.781396	86817	0.091	98430
70538	Macrophage	Pericytes	TGFB1	TGFBR1_TGFBR2	0.233898	72618.8	0.00874005	16920	0.353613	71398	0.239493	68933	0.643818	168508	0	37335
70539	C-NP.MRGPRX1/GFRA2	C-NP.MRGPRX1/GFRA2	CNTN6	PTPRG	0.233915	74568	0.00202291	85137	0.525816	51617	-0.116848	115053	0.785851	83698	0	37335
70540	A-PEP.NTRK3/S100A16	ATF3	LGALS8	ITGA3	0.233925	84594.4	0.00140198	115054	0.378007	68288	0.169652	77486	0.791262	79798	0.005	82346
70541	A-PEP.KIT	A-PEP.KIT	ALCAM	NRP1	0.233935	77841	0.00155182	106615	0.157247	100966	-0.116854	115055	0.868471	29234	0	37335
70542	Ab-LTMR.NSG2	A-PEP.CHRNA7/SLC18A3	ARPC5	LDLR	0.233935	80285.2	0.00140197	115055	0.364341	70035	0.25283	67396	0.746123	111605	0	37335
70543	A-Propr.EPHA3	A-PEP.KIT	CNTN2	CNTN1	0.23397	59646.2	0.0012897	121912	0.537273	50526	0.219259	71404	0.892685	17054	0	37335
70544	Pericytes	C-Thermo.RXFP1	HSPG2	FGFR1	0.233976	85188.9	0.00388057	44929	0.0782469	115059	0.245666	68249	0.777667	89496	0.26	108212
70545	Ab-LTMR.ETV1	Putative T-cell	ADAM15	ITGB1	0.233976	61477.4	0.00203119	84809	0.580316	46467	0.775246	23717	0.740871	115059	0	37335
70546	C-NP.MRGPRX1/GFRA2	Pericytes	NTRK3	PTPRD	0.233976	69956.2	0.00140184	115059	0.50087	54191	0.522517	40522	0.758988	102674	0	37335
70547	Macrophage	Endothelial	FN1	ITGA9	0.233996	70862.6	0.0074227	20959	0.078218	115061	0.215021	71902	0.822681	57565	0.02	88826
70548	C-NP.MRGPRX1/MRGPRX4	Pericytes	CALR	ITGA3	0.233996	64642.4	0.00188083	90911	0.594635	45171	0.596726	34734	0.740867	115061	0	37335
70549	C-PEP.ADORA2B	A-Propr.PCDH8	GNAI2	IGF1R	0.234001	91411.3	0.00151353	108659	0.198867	94105	-0.059265	107826	0.864581	31405	0.431	115062
70550	A-Propr.HAPLN4	Schwann_N	LRPAP1	LRP8	0.234006	66082.4	0.00241867	72210	0.543455	49954	0.356625	55851	0.740866	115062	0	37335
70551	A-PEP.NTRK3/S100A16	C-NP.MRGPRX1/GFRA2	HGF	CD44	0.234016	93988.1	0.00369529	47227	0.152708	101724	-0.116895	115063	0.770833	94442	0.337	111484
70552	C-LTMR.CDH9	Ab-LTMR.NSG2	FBN1	ITGB1	0.234037	100638	0.00154576	106921	0.126703	106271	-0.116898	115065	0.789262	81262	0.046	93668.5
70553	A-PEP.KIT	Macrophage	FGF14	FGFR1	0.234053	60491.4	0.00134757	118342	0.609341	43939	0.644369	31430	0.803026	71411	0	37335
70554	A-PEP.NTRK3/S100A16	A-Propr.EPHA3	APP	APLP2	0.234067	88512.9	0.0015475	106840	0.156461	101082	-0.116928	115068	0.906098	10957	0.269	108618
70555	C-NP.SST	Macrophage	ADAM23	ITGA5	0.234077	70009.4	0.00298036	58957	0.330675	74473	0.280081	64213	0.740863	115069	0	37335
70556	Schwann_M	A-Propr.PCDH8	FAM3C	LIFR	0.234108	91949.4	0.00140164	115072	0.156687	101043	0.0620158	91424	0.741135	114873	0	37335
70557	A-Propr.EPHA3	Macrophage	LAMB3	CD44	0.234128	76167.7	0.00974627	14539	0.553976	48903	0.0348576	95138	0.740857	115074	0.237	107184
70558	C-Thermo.RXFP1	Schwann_M	SLITRK2	PTPRS	0.234149	100994	0.00238884	73078	0.138555	104235	-0.116977	115076	0.755543	105068	0.244	107512
70559	C-PEP.ADORA2B	Macrophage	ARPC5	LDLR	0.234169	80882.5	0.00140159	115078	0.728325	34980	0.328014	58949	0.746097	111626	0.007	83779.5
70560	A-LTMR.TAC3	Endothelial	TGFB2	TGFBR3	0.234179	88950.9	0.00529944	31607	0.078134	115079	0.0977759	86567	0.753676	106294	0.196	105208
70561	C-PEP.TAC1/CACNG5	A-Propr.EPHA3	CALR	LRP1	0.234199	79347.8	0.00254997	68671	0.3018	78550	0.335763	58132	0.740849	115081	0.001	76305
70562	Fibroblasts	C-Thermo.RXFP1	GPC3	LRP1	0.234217	67715.7	0.00891519	16445	0.783677	31369	0.538899	39206	0.658572	161974	0.023	89584.5
70563	Fibroblasts	A-PEP.CHRNA7/SLC18A3	BMP7	ACVR1_ACVR2B	0.234233	72744.6	0.0187565	5702	0.670646	39207	0.162277	78388	0.517625	203091	0	37335
70564	Pericytes	Pericytes	NTN1	NEO1	0.23424	59346.4	0.00789052	19324	0.306091	77923	0.446058	47065	0.740847	115085	0	37335
70565	Ab-LTMR.LGI2	C-PEP.TAC1/CACNG5	COL9A2	ITGA3_ITGB1	0.234244	74112.2	0.00260122	67392	0.53403	50834	0.219089	71427	0.694367	143573	0	37335
70566	Macrophage	Schwann_N	COL6A1	ITGA9_ITGB1	0.23425	90290.2	0.00171029	98623	0.0781125	115086	0.0788561	89114	0.746552	111293	0	37335
70567	Satglia	C-Thermo.RXFP1	FAM3C	LIFR	0.234271	103117	0.00187413	91186	0.0781077	115088	-0.0320899	104260	0.768013	96477	0.268	108575
70568	C-LTMR.CDH9	C-LTMR.CDH9	LGALS8	ITGA3	0.234291	87054.2	0.00140141	115090	0.351584	71695	0.148594	80085	0.791228	79828	0.019	88573
70569	Satglia	A-Propr.HAPLN4	JAM3	ITGB1	0.234301	83421.3	0.00285687	61466	0.107496	109632	-0.117149	115091	0.837471	47807	0.006	83110.5
70570	C-LTMR.CDH9	A-PEP.CHRNA7/SLC18A3	PTN	PTPRS	0.234322	104082	0.00141933	114032	0.0780786	115093	-4.30303e-07	99881	0.779667	88099	0.161	103304
70571	Ab-LTMR.LGI2	Fibroblasts	CALM3	RYR2	0.234332	61159.4	0.00140137	115094	0.879453	25942	0.159729	78685	0.90872	9771	0.001	76305
70572	Putative T-cell	A-Propr.PCDH8	HSP90B1	LRP1	0.234342	99332.8	0.00186835	91405	0.078071	115095	0.144284	80611	0.749568	109256	0.115	100297
70573	Ab-LTMR.ETV1	Schwann_N	ACTR2	LDLR	0.234342	70375.2	0.00140136	115095	0.346471	72326	0.352683	56270	0.803843	70850	0	37335
70574	Schwann_N	A-PEP.SCGN/ADRA2C	NCAM1	GFRA1	0.234352	66972.6	0.0031442	55835	0.0780676	115096	-0.0529493	106988	0.887471	19609	0	37335
70575	A-Propr.HAPLN4	C-PEP.ADORA2B	LGI3	ADAM23	0.234352	82482.3	0.00247824	70553	0.596715	45014	0.15698	79046	0.740828	115096	0.151	102702
70576	C-Thermo.RXFP1	A-PEP.NTRK3/S100A16	LAMA3	ITGA7_ITGB1	0.234352	106443	0.00140136	115096	0.133175	105147	-0.0968832	112593	0.745054	112335	0.014	87044.5
70577	Schwann_M	Fibroblasts	LAMB2	ITGA6_ITGB1	0.234362	77712.8	0.00248299	70435	0.171831	98471	0.25423	67226	0.740827	115097	0	37335
70578	Ab-LTMR.LGI2	Endothelial	CNTN1	NOTCH1	0.234373	81057.6	0.00642833	25097	0.0972913	111503	-0.117202	115098	0.844053	43634	0.3	109956
70579	C-PEP.ADORA2B	Fibroblasts	PSAP	SORT1	0.234373	70142.2	0.00140135	115098	0.443191	60329	0.32073	59718	0.870374	28184	0.015	87382
70580	A-PEP.SCGN/ADRA2C	Fibroblasts	CALR	ITGAV	0.234398	89324.3	0.00322368	54392	0.129527	105785	-0.0132438	101689	0.805482	69655	0.432	115100
70581	A-PEP.NTRK3/S100A16	C-PEP.TAC1/CHRNA3	GNAI2	F2R	0.234398	104854	0.00160574	103837	0.155036	101329	-0.0660595	108727	0.769677	95276	0.432	115100
70582	Ab-LTMR.NSG2	C-PEP.ADORA2B	APP	APLP2	0.234398	89928.5	0.00145675	111879	0.120069	107451	-0.0235738	103083	0.903495	12129	0.432	115100
70583	Schwann_N	C-NP.SST	LAMB1	DAG1	0.234413	61859	0.00560269	29548	0.0780215	115102	0.0878457	87861	0.850759	39449	0	37335
70584	Schwann_N	Satglia	LAMA1	DAG1	0.234423	58951.2	0.0163374	6947	0.0780181	115103	0.150698	79821	0.825612	55550	0	37335
70585	A-PEP.KIT	Ab-LTMR.CCKAR	COL4A2	ITGA3_ITGB1	0.234423	90773	0.00189716	90246	0.167648	99185	-0.117231	115103	0.816416	61949	0.015	87382
70586	C-LTMR.CDH9	Putative T-cell	COL21A1	ITGA1_ITGB1	0.234434	75488.6	0.00293484	59866	0.325205	75245	0.432068	48403	0.740805	115104	0.002	78825
70587	C-NP.MRGPRX1/GFRA2	Satglia	LRPAP1	SORL1	0.234444	67766.8	0.00471472	36227	0.247795	86528	0.284961	63639	0.740805	115105	0	37335
70588	Ab-LTMR.CCKAR	Schwann_N	COL9A2	ITGA1_ITGB1	0.234464	68933.4	0.00353968	49414	0.301121	78633	0.280329	64178	0.740804	115107	0	37335
70589	A-LTMR.TAC3	Fibroblasts	ADAM15	ITGA5	0.234482	75274	0.00723635	21674	0.353228	71447	0.289282	63153	0.605656	182761	0	37335
70590	Endothelial	A-LTMR.TAC3	EFNA5	EPHA7	0.234485	69264.4	0.00276684	63429	0.190185	95485	0.593618	34964	0.740803	115109	0	37335
70591	Pericytes	C-Thermo.TRPM8	LAMA2	ITGA6_ITGB1	0.234485	99682.4	0.0018639	91595	0.0779787	115109	-0.0818263	110718	0.782183	86237	0.054	94753
70592	A-Propr.EPHA3	A-PEP.KIT	HSPA8	LDLR	0.234494	77311.4	0.00072071	164239	0.413489	63819	0.418496	49716	0.80298	71448	0	37335
70593	C-PEP.ADORA2B	C-PEP.TAC1/CHRNA3	CCL25	GRM7	0.234495	105975	0.00175305	96575	0.0779758	115110	-0.0334371	104445	0.762334	100420	0.385	113326
70594	C-NP.MRGPRX1/GFRA2	A-PEP.KIT	CALR	ITGA3	0.234505	66013.2	0.00187949	90963	0.592154	45412	0.513218	41245	0.740799	115111	0	37335
70595	Pericytes	A-PEP.KIT	COL4A6	ITGA9_ITGB1	0.234518	68520.9	0.0221481	4429	1.07347	17152	0.268449	65504	0.802978	71450	1	184070
70596	A-LTMR.TAC3	Schwann_N	LGALS1	ITGB1	0.234518	75601	0.000669724	168384	0.353211	71450	0.309819	60920	0.850006	39916	0	37335
70597	Fibroblasts	C-NP.MRGPRX1/MRGPRX4	LAMB1	ITGA6_ITGB1	0.234525	83120.6	0.00284977	61637	0.0779719	115113	-0.0561595	107412	0.843357	44059	0.015	87382
70598	A-Propr.PCDH8	A-PEP.SCGN/ADRA2C	CALM1	KCNQ5	0.234541	85489	0.000454214	186408	0.368675	69477	0.218867	71452	0.815235	62773	0	37335
70599	Endothelial	Endothelial	ADAM9	ITGB1	0.234566	66781.4	0.00140097	115117	0.231073	89080	0.380106	53550	0.85176	38825	0	37335
70600	C-LTMR.CDH9	C-PEP.ADORA2B	COL9A2	ITGA1_ITGB1	0.234586	91680.8	0.00353915	49420	0.296309	79373	-0.0437495	105794	0.740789	115119	0.271	108698
70601	C-PEP.TAC1/CHRNA3	Endothelial	COL6A1	ITGA9_ITGB1	0.234586	90463	0.00162137	103043	0.0779464	115119	0.132038	82166	0.741468	114652	0	37335
70602	C-Thermo.TRPM8	A-Propr.PCDH8	LGALS1	ITGB1	0.234589	75991.8	0.000645743	170359	0.353158	71456	0.322892	59453	0.847666	41356	0	37335
70603	A-PEP.KIT	Schwann_N	FGF13	FGFR1	0.234613	73945.2	0.000840056	154590	0.353152	71458	0.348733	56722	0.834588	49621	0	37335
70604	Satglia	Ab-LTMR.ETV1	SLC6A8	LIFR	0.234617	95236.9	0.00478871	35584	0.0779373	115122	-0.0123253	101551	0.745488	112033	0.348	111894
70605	A-PEP.CHRNA7/SLC18A3	C-Thermo.RXFP1	NRG1	ADGRL1	0.234617	64412.6	0.00219312	79140	0.440447	60673	-0.117371	115122	0.867463	29793	0	37335
70606	C-PEP.TAC1/CACNG5	Putative T-cell	PTN	NCL	0.234627	85735.4	0.00140082	115123	0.167167	99261	0.22227	71032	0.817803	60915	0.005	82346
70607	A-PEP.KIT	C-Thermo.TRPM8	GNAI2	EDNRA	0.234637	69973.8	0.00346501	50522	0.353142	71460	0.372947	54202	0.706959	136350	0	37335
70608	A-LTMR.TAC3	Ab-LTMR.NSG2	ADGRB1	RTN4RL1	0.234649	83620.2	0.00256574	68272	0.435941	61185	0.218828	71461	0.614206	179848	0	37335
70609	Schwann_M	A-PEP.NTRK3/S100A16	SORBS1	INSR	0.234658	80497.2	0.00140081	115126	0.21716	91263	0.126603	82858	0.79673	75904	0	37335
70610	Macrophage	C-PEP.TAC1/CACNG5	LAMB1	ITGA3_ITGB1	0.234668	85856.5	0.00262177	66836	0.111014	109039	-0.117385	115127	0.833089	50589	0.016	87691.5
70611	A-PEP.CHRNA7/SLC18A3	C-PEP.TAC1/CHRNA3	PSEN1	NCSTN	0.234688	82278.5	0.00276948	63362	0.478269	56437	0.139258	81232	0.740779	115129	0.058	95232.5
70612	Ab-LTMR.LGI2	A-LTMR.TAC3	HSP90B1	LRP1	0.234688	100418	0.00197913	86928	0.0779216	115129	0.10984	85041	0.754936	105462	0.29	109531
70613	A-LTMR.TAC3	C-Thermo.TRPM8	IMPG2	PRLR	0.234708	80111.4	0.00401088	43321	0.442887	60363	0.218773	71466	0.588251	188072	0	37335
70614	C-NP.MRGPRX1/GFRA2	A-PEP.KIT	CNTN2	NRP1	0.234708	64537.4	0.00134772	118335	0.614428	43528	0.39598	52023	0.802963	71466	0	37335
70615	Ab-LTMR.LGI2	C-PEP.ADORA2B	NTRK3	PTPRS	0.234709	74168.7	0.00140074	115131	0.45045	59509	0.384919	53105	0.830055	52593	0.027	90505.5
70616	Macrophage	Putative T-cell	ENTPD1	ADORA2B	0.234719	81050.2	0.00311599	56308	0.206387	92951	0.313333	60531	0.740766	115132	0.003	80329
70617	C-PEP.TAC1/CACNG5	A-PEP.NTRK3/S100A16	COL6A1	ITGA11_ITGB1	0.23472	67477.6	0.00244585	71467	0.517445	52465	0.313237	60544	0.740106	115577	0	37335
70618	C-Thermo.RXFP1	A-PEP.NTRK3/S100A16	COL6A3	ITGA3_ITGB1	0.234732	74899.8	0.00259473	67536	0.389803	66784	0.218762	71468	0.715371	131376	0	37335
70619	A-Propr.PCDH8	C-NP.MRGPRX1/GFRA2	SLITRK1	PTPRS	0.234756	70089.6	0.0028639	61302	0.353088	71470	0.307485	61162	0.734632	119179	0	37335
70620	Schwann_N	C-PEP.ADORA2B	LAMA1	NT5E	0.23478	70186.3	0.0157926	7297	0.531441	51093	0.165815	77957	0.740756	115138	0.104	99446.5
70621	Satglia	Pericytes	ADAM10	NOTCH1	0.23478	66966.4	0.0105638	13038	0.0778716	115138	0.118597	83910	0.783389	85411	0	37335
70622	A-PEP.NTRK3/S100A16	C-PEP.ADORA2B	LGALS8	ITGA3	0.23478	85925.4	0.00140065	115138	0.377649	68337	0.186018	75402	0.791184	79851	0.029	90899
70623	C-PEP.TAC1/CHRNA3	A-PEP.NTRK3/S100A16	B2M	TFRC	0.2348	99687.1	0.00157255	105506	0.210795	92248	0.0704086	90309	0.740754	115140	0.058	95232.5
70624	A-PEP.NTRK3/S100A16	C-NP.MRGPRX1/MRGPRX4	RGMB	BMPR2	0.2348	95878.5	0.00140057	115140	0.186466	96085	0.0504986	93015	0.779653	88108	0.014	87044.5
70625	C-PEP.TAC1/CACNG5	A-PEP.KIT	SEMA4F	NRP2	0.234841	66155.2	0.00220435	78767	0.503794	53868	0.461453	45662	0.740751	115144	0	37335
70626	A-LTMR.TAC3	Ab-LTMR.LGI2	COL5A3	SDC3	0.234851	76897.6	0.00745675	20844	0.126812	106254	0.245534	68262	0.799306	73983	0.433	115145
70627	Schwann_N	Ab-LTMR.LGI2	COL1A2	ITGA1_ITGB1	0.234851	76160.2	0.00672878	23734	0.163606	99873	-0.00090084	100029	0.846586	42020	0.433	115145
70628	Schwann_N	A-PEP.NTRK3/S100A16	COL8A1	ITGA1_ITGB1	0.234851	77412	0.00612094	26541	0.0895206	112900	-0.00855116	101041	0.864518	31433	0.433	115145
70629	Ab-LTMR.ETV1	Putative T-cell	APP	CD74	0.234851	65843	0.00503991	33518	0.388943	66898	0.0581939	91964	0.883145	21690	0.433	115145
70630	C-NP.MRGPRX1/GFRA2	C-Thermo.RXFP1	COL4A4	CD44	0.234851	78484.4	0.00323859	54147	0.532504	50993	0.0302478	95744	0.796023	76393	0.433	115145
70631	A-Propr.EPHA3	Ab-LTMR.CCKAR	SEMA3F	NRP2_PLXNA1	0.234872	62733.4	0.0052509	31939	0.666236	39539	0.40838	50737	0.740746	115147	0.001	76305
70632	A-Propr.HAPLN4	A-PEP.CHRNA7/SLC18A3	VEGFA	NRP2	0.234875	73709.2	0.00315949	55547	0.353022	71480	0.3089	61019	0.695118	143165	0	37335
70633	C-Thermo.TRPM8	C-NP.SST	CALM1	RYR2	0.234887	59072	0.00112939	132740	0.353022	71481	0.400602	51519	0.930907	2285	0	37335
70634	A-Propr.EPHA3	A-PEP.KIT	SLIT2	APP	0.234897	76089.1	0.00359951	48580	0.0791017	114887	-0.155701	119954	0.932229	2033	0.056	94991.5
70635	C-PEP.TAC1/CHRNA3	C-NP.SST	LAMB2	CD44	0.234902	91712.1	0.00300357	58498	0.0777786	115150	0.0337656	95277	0.767886	96560	0.042	93075.5
70636	A-PEP.CHRNA7/SLC18A3	Pericytes	LRPAP1	SORT1	0.234902	102446	0.00140043	115150	0.144237	103192	0.177065	76527	0.742473	114003	0.162	103360
70637	A-PEP.CHRNA7/SLC18A3	Schwann_M	MTMR4	SMAD3	0.234923	69818	0.00292903	59973	0.322618	75609	0.308893	61021	0.740741	115152	0	37335
70638	Ab-LTMR.LGI2	Endothelial	NRG1	ADGRL1	0.234923	80771	0.00161101	103563	0.411434	64072	-0.117569	115152	0.848705	40739	0.003	80329
70639	A-Propr.PCDH8	Satglia	LAMA3	ITGA2_ITGB1	0.234933	89515.8	0.0020716	83340	0.0777695	115153	-0.0494376	106539	0.755336	105212	0	37335
70640	A-PEP.KIT	Fibroblasts	EFNA5	EPHB2	0.234974	60979	0.020652	4922	0.784053	31349	0.276177	64641	0.740729	115157	0.02	88826
70641	Macrophage	C-Thermo.RXFP1	CNTF	CNTFR_IL6ST	0.234984	81302.8	0.00140031	115158	0.198795	94123	0.176908	76552	0.786354	83346	0	37335
70642	C-Thermo.TRPM8	Endothelial	COL6A1	ITGA9_ITGB1	0.235015	90408	0.00161954	103141	0.0777507	115161	0.13596	81671	0.741359	114732	0	37335
70643	Satglia	Schwann_N	SEMA6A	PLXNA4	0.235025	59285.4	0.00421196	41041	0.0777458	115162	0.210755	72401	0.866152	30488	0	37335
70644	A-PEP.CHRNA7/SLC18A3	C-PEP.ADORA2B	SLIT1	ROBO2	0.235025	73227.3	0.00140027	115162	0.643191	41226	0.863137	19416	0.759513	102326	0.017	88006.5
70645	C-NP.MRGPRX1/GFRA2	Ab-LTMR.CCKAR	CALM1	GRM7	0.235035	74447.8	0.000500079	182638	0.669948	39257	0.119474	83758	0.868448	29251	0	37335
70646	Pericytes	Macrophage	LAMC1	ITGA6_ITGB1	0.235035	77253.6	0.00297717	59022	0.0777434	115163	0.0434002	93970	0.84691	41808	0.001	76305
70647	Pericytes	ATF3	VWF	ITGB1	0.235045	93977.7	0.00319267	54929	0.0777409	115164	-0.0640624	108467	0.788405	81881	0.288	109448
70648	C-PEP.ADORA2B	A-PEP.NTRK3/S100A16	APOE	LDLR	0.235066	77414.7	0.00243585	71726	0.0777325	115166	0.83041	20961	0.808912	67220	0.351	112000
70649	A-Propr.EPHA3	Putative T-cell	RGMA	BMPR2	0.235076	90247.5	0.00482526	35288	0.2336	88637	-0.0103646	101303	0.740716	115167	0.321	110842
70650	Satglia	C-PEP.ADORA2B	LAMC1	CD44	0.235096	76514.5	0.00579945	28303	0.108096	109535	-0.117673	115169	0.89041	18193	0.334	111372
70651	C-PEP.ADORA2B	A-PEP.SCGN/ADRA2C	CALM3	RYR2	0.235107	69508.5	0.00140018	115170	0.603916	44408	0.164537	78104	0.908685	9786	0.112	100074
70652	A-PEP.KIT	A-PEP.SCGN/ADRA2C	ADAM9	ITGA3	0.235117	74650.2	0.00140018	115171	0.381642	67817	0.382916	53295	0.763498	99633	0	37335
70653	Endothelial	Ab-LTMR.NSG2	B2M	CD247	0.235126	76536.6	0.00305783	57421	0.352906	71501	0.232033	69801	0.688932	146625	0	37335
70654	Schwann_N	C-PEP.ADORA2B	FAM3C	LAMP1	0.235137	85868	0.00242907	71929	0.324468	75344	0.22778	70341	0.740707	115173	0.07	96553
70655	Ab-LTMR.LGI2	Ab-LTMR.LGI2	WNT5A	LDLR	0.235147	85560.6	0.00413787	41884	0.23323	88696	0.118392	83935	0.740706	115174	0.087	98114
70656	C-NP.SST	A-PEP.CHRNA7/SLC18A3	ADAM9	ITGA3	0.235147	86690.6	0.00140013	115174	0.35515	71174	0.221323	71165	0.763495	99635	0.001	76305
70657	C-PEP.ADORA2B	Pericytes	PTN	NCL	0.235158	96976.2	0.00140011	115175	0.159886	100521	-0.0146133	101867	0.817765	60938	0.219	106380
70658	Endothelial	C-NP.MRGPRX1/GFRA2	LAMC1	ITGA3_ITGB1	0.235162	76015	0.00304019	57783	0.364033	70086	0.218472	71504	0.843829	43776	0.934	136926
70659	A-LTMR.TAC3	Endothelial	COL6A1	ITGA3_ITGB1	0.235168	72034	0.00205122	84089	0.36396	70097	0.381033	53473	0.740704	115176	0	37335
70660	C-PEP.ADORA2B	Ab-LTMR.LGI2	FGF12	FGFR1	0.235178	70610.9	0.00140007	115177	0.646424	40994	0.215574	71837	0.851125	39227	0.011	85819.5
70661	A-Propr.EPHA3	A-Propr.EPHA3	LGALS1	ITGB1	0.235198	72021.6	0.000786424	158871	0.460806	58354	0.218465	71507	0.85996	34041	0	37335
70662	A-Propr.PCDH8	Fibroblasts	BCAN	NRCAM	0.235219	92528.6	0.00141793	114111	0.085479	113646	0.13058	82370	0.740699	115181	0	37335
70663	A-Propr.HAPLN4	Macrophage	SEMA6B	PLXNA4	0.235229	78661.1	0.00980049	14433	0.312359	77053	0.154737	79305	0.740698	115182	0.24	107332
70664	C-NP.SST	C-Thermo.RXFP1	LGI1	ADAM22	0.23528	83391.8	0.00139993	115187	0.492284	55075	-0.0100633	101254	0.823995	56617	0.02	88826
70665	Macrophage	C-PEP.ADORA2B	PTN	NCL	0.23529	77640.7	0.00139992	115188	0.419221	63147	0.34511	57113	0.817755	60948	0.034	91807.5
70666	Putative T-cell	Satglia	COL14A1	CD44	0.235301	71706.8	0.00537743	31044	0.0775858	115189	0.0591079	91814	0.786615	83152	0	37335
70667	Pericytes	Putative T-cell	LAMB2	DAG1	0.235306	89555.7	0.00557804	29701	0.0981121	111359	0.0568462	92156	0.763885	99373	0.434	115190
70668	Pericytes	A-Propr.PCDH8	COL4A1	ITGA1_ITGB1	0.235306	88172.5	0.00251509	69587	0.109975	109199	0.0573741	92084	0.826714	54803	0.434	115190
70669	A-PEP.CHRNA7/SLC18A3	C-PEP.ADORA2B	APP	APLP2	0.235306	87892.9	0.00146723	111294	0.123809	106811	0.0417484	94191	0.903808	11979	0.434	115190
70670	Ab-LTMR.LGI2	Ab-LTMR.ETV1	CNTF	CNTFR_IL6ST	0.235311	98160.3	0.00139989	115190	0.166077	99445	-0.0464376	106148	0.786328	83362	0.013	86656.5
70671	Endothelial	A-LTMR.TAC3	TIMP3	MET	0.235317	64533.8	0.00515213	32665	0.0537494	119604	0.218365	71517	0.816967	61548	0	37335
70672	A-PEP.NTRK3/S100A16	A-Propr.PCDH8	FAM3C	LIFR	0.235341	92093.6	0.00139981	115193	0.15653	101071	0.0585373	91904	0.74101	114965	0	37335
70673	C-NP.MRGPRX1/MRGPRX4	C-PEP.TAC1/CHRNA3	COMP	ITGA3_ITGB1	0.235365	72809.6	0.00313326	56017	0.764246	32575	0.218334	71521	0.648238	166600	0	37335
70674	Ab-LTMR.LGI2	Ab-LTMR.LGI2	FGF11	FGFR1	0.235365	78717	0.00244387	71521	0.528937	51346	0.340896	57561	0.625145	175822	0	37335
70675	C-PEP.TAC1/CHRNA3	Macrophage	COMP	ITGA5	0.235401	72801.6	0.00984365	14345	0.654719	40353	0.218306	71524	0.534034	200451	0	37335
70676	C-NP.MRGPRX1/GFRA2	C-NP.SST	SPTBN2	PTPRA	0.235401	77640.8	0.000937029	146783	0.375584	68604	0.282279	63958	0.80288	71524	0	37335
70677	C-PEP.ADORA2B	C-LTMR.CDH9	BMP2	BMPR1A_BMPR2	0.235444	82195.4	0.00995663	14112	0.363079	70196	0.00821952	98795	0.74067	115203	0.368	112671
70678	Fibroblasts	Fibroblasts	VEGFA	NRP2	0.235449	62228.2	0.00451854	38002	0.352666	71528	0.490131	43209	0.731657	121067	0	37335
70679	Ab-LTMR.LGI2	A-Propr.PCDH8	FGF12	FGFR1	0.235449	66440.2	0.00121254	126944	0.528617	51378	0.218282	71528	0.841783	45016	0	37335
70680	A-Propr.EPHA3	Ab-LTMR.NSG2	RGMA	BMPR2	0.235454	92600.7	0.00482289	35311	0.233375	88666	-0.10513	113650	0.740669	115204	0.305	110172
70681	A-LTMR.TAC3	C-NP.SST	COL4A1	ITGA3_ITGB1	0.235454	97390.8	0.00174076	97146	0.0922762	112424	-0.11793	115204	0.786342	83355	0.002	78825
70682	Ab-LTMR.NSG2	A-Propr.EPHA3	SLIT2	ROBO2	0.235454	68428	0.00139964	115204	0.389145	66866	-0.0983393	112762	0.908245	9973	0	37335
70683	Macrophage	A-Propr.PCDH8	GNAI2	UNC5B	0.23546	80806.4	0.0039387	44211	0.394881	66156	0.218279	71529	0.599105	184801	0	37335
70684	ATF3	A-Propr.HAPLN4	NTRK3	PTPRS	0.235464	73272.4	0.00139961	115205	0.441884	60496	0.339476	57713	0.829998	52619	0.003	80329
70685	A-PEP.NTRK3/S100A16	Ab-LTMR.NSG2	NRG1	ADGRL1	0.235495	68216.4	0.00192911	88913	0.399561	65559	-0.117976	115208	0.859915	34067	0	37335
70686	A-PEP.SCGN/ADRA2C	C-NP.SST	CNTN4	PTPRG	0.235508	72386.2	0.000835302	154968	0.509352	53301	0.471512	44794	0.802871	71533	0	37335
70687	Schwann_M	C-PEP.ADORA2B	ADAM10	TSPAN15	0.235515	79718.6	0.00420395	41133	0.24101	87536	0.253271	67332	0.740659	115210	0.015	87382
70688	Endothelial	Ab-LTMR.CCKAR	HSPG2	PTPRS	0.235515	91078.9	0.00308976	56826	0.0774513	115210	0.138738	81297	0.759281	102473	0.106	99588.5
70689	C-NP.MRGPRX1/GFRA2	C-LTMR.CDH9	APP	GRM7	0.235525	73702.9	0.00281806	62315	0.0774438	115211	0.0747475	89684	0.920012	5282	0.065	96022.5
70690	C-PEP.ADORA2B	A-Propr.PCDH8	CNTF	CNTFR_IL6ST	0.235525	91113.5	0.00139956	115211	0.286866	80735	0.188915	75072	0.786308	83377	0.128	101172
70691	Ab-LTMR.CCKAR	Schwann_N	NTNG2	LRRC4	0.235544	67453	0.00423446	40824	0.352618	71536	0.426026	48997	0.703161	138573	0	37335
70692	Endothelial	A-Propr.HAPLN4	COPA	CD74	0.235546	109063	0.00141766	114122	0.0774186	115213	-0.0681838	109003	0.752106	107461	0.105	99517
70693	C-PEP.ADORA2B	A-PEP.SCGN/ADRA2C	PSAP	SORT1	0.235576	71710.4	0.00139953	115216	0.442843	60374	0.253069	67362	0.870301	28218	0.015	87382
70694	Pericytes	C-NP.MRGPRX1/MRGPRX4	FN1	CD44	0.235597	86855.4	0.00426426	40502	0.077404	115218	0.0596049	91755	0.79042	80422	0.219	106380
70695	C-PEP.TAC1/CACNG5	A-LTMR.TAC3	ADAM9	ITGB1	0.235597	69697	0.00139952	115218	0.230689	89163	0.248827	67895	0.851694	38874	0	37335
70696	Schwann_N	Fibroblasts	PTN	PLXNB2	0.235604	56630.2	0.0102518	13561	0.352555	71541	0.525434	40280	0.732641	120434	0	37335
70697	C-PEP.TAC1/CHRNA3	A-PEP.KIT	SLIT1	ROBO1	0.235604	61164.6	0.00244324	71541	0.630207	42259	0.60548	34052	0.732306	120636	0	37335
70698	Schwann_M	ATF3	SLC6A8	LIFR	0.235607	89099.6	0.00455165	37685	0.140744	103812	0.111551	84831	0.740642	115219	0.173	103951
70699	Fibroblasts	Fibroblasts	LAMC1	DAG1	0.235617	70044.4	0.00454215	37776	0.0773964	115220	0.224814	70721	0.837661	47680	0.002	78825
70700	Schwann_N	A-PEP.CHRNA7/SLC18A3	LAMA3	ITGA3_ITGB1	0.235628	91506.6	0.00144443	112586	0.169713	98837	0.0463712	93554	0.740639	115221	0	37335
70701	A-Propr.HAPLN4	A-PEP.NTRK3/S100A16	CALM3	INSR	0.235629	72588.6	0.000896248	150038	1.00715	19892	0.537541	39294	0.738832	116384	0	37335
70702	A-Propr.EPHA3	Fibroblasts	RGMA	BMPR2	0.235638	87590.5	0.0048214	35324	0.233233	88695	0.04964	93127	0.740639	115222	0.203	105584
70703	Pericytes	Schwann_N	COL5A1	ITGA1_ITGB1	0.235638	72392.6	0.00402066	43209	0.0773894	115222	0.116048	84231	0.788291	81966	0	37335
70704	C-NP.MRGPRX1/GFRA2	Macrophage	COL4A4	ITGAV_ITGB8	0.235676	75800.5	0.00770957	19952	0.587359	45832	0.218041	71547	0.822625	57602	1	184070
70705	C-Thermo.RXFP1	Satglia	COL9A2	ITGA9_ITGB1	0.235689	76969	0.00322244	54420	0.213496	91839	0.102082	86024	0.740632	115227	0	37335
70706	Satglia	Macrophage	GNAS	ADCY7	0.235689	79434.8	0.00139942	115227	0.634752	41922	-0.0083151	101007	0.760494	101683	0	37335
70707	C-NP.MRGPRX1/GFRA2	ATF3	CALM1	GRM7	0.235694	73678.2	0.000497675	182843	0.669452	39298	0.153163	79509	0.868172	29406	0	37335
70708	C-Thermo.TRPM8	C-Thermo.RXFP1	GAL	GRM7	0.235699	75638.7	0.00661347	24208	0.536587	50598	0.143649	80695	0.740631	115228	0.243	107464
70709	Macrophage	C-LTMR.CDH9	SEMA3B	NRP1_PLXNA4	0.235709	89704.8	0.00322394	54388	0.208309	92640	0.0857809	88164	0.765709	98103	0.435	115229
70710	C-LTMR.CDH9	C-Thermo.RXFP1	GNAI2	F2R	0.235709	102720	0.00172331	97969	0.158162	100825	-0.0666737	108806	0.77588	90772	0.435	115229
70711	A-PEP.CHRNA7/SLC18A3	C-PEP.ADORA2B	C3	GRM7	0.23572	107928	0.00139939	115230	0.0824062	114253	0.0875597	87910	0.74647	111359	0.322	110886
70712	Schwann_M	Pericytes	MAML2	NOTCH1	0.23573	63319	0.00919271	15746	0.0773391	115231	0.070076	90356	0.822149	57927	0	37335
70713	Satglia	Ab-LTMR.LGI2	EFNA5	EPHA7	0.23573	92845.6	0.00276171	63559	0.196549	94476	-0.0130003	101639	0.740624	115231	0.022	89323
70714	Macrophage	C-NP.SST	ACE	BDKRB2	0.235736	75478.8	0.0108556	12538	0.355833	71091	0.218009	71552	0.598848	184878	0	37335
70715	Pericytes	C-Thermo.RXFP1	VWF	ITGB1	0.235771	92750.3	0.00318953	54993	0.0773252	115235	-0.0363238	104832	0.788323	81942	0.227	106750
70716	Ab-LTMR.NSG2	A-Propr.PCDH8	CALR	LRP1	0.235771	70468.2	0.00252123	69428	0.352448	71555	0.334795	58226	0.73976	115797	0	37335
70717	Endothelial	C-NP.SST	COL18A1	PTPRS	0.235783	64337	0.00542513	30705	0.352444	71556	0.369529	54543	0.721604	127546	0	37335
70718	Macrophage	C-PEP.TAC1/CACNG5	ADAM10	CADM1	0.235791	81641.9	0.00258391	67806	0.0773187	115237	-0.0217178	102843	0.880153	23155	0.1	99168.5
70719	A-LTMR.TAC3	Ab-LTMR.LGI2	COPA	CD74	0.235801	108459	0.00156917	105678	0.104157	110265	-0.118276	115238	0.76145	101025	0.303	110089
70720	C-PEP.ADORA2B	Schwann_N	BMP2	SMO	0.235804	80678.1	0.0335921	2041	0.522568	51950	0.290181	63059	0.563119	194533	0.034	91807.5
70721	C-NP.MRGPRX1/MRGPRX4	Putative T-cell	ARF6	SMAP1	0.235807	69366	0.00267891	65451	0.352432	71558	0.516263	41016	0.715226	131470	0	37335
70722	Schwann_N	A-PEP.CHRNA7/SLC18A3	L1CAM	CD9	0.235822	103058	0.0013992	115240	0.1101	109175	0.0523222	92779	0.741979	114319	0.007	83779.5
70723	Ab-LTMR.LGI2	Schwann_M	CALM1	PDE1C	0.235838	78956.4	0.000296108	198941	0.786437	31212	0.0870424	87987	0.85097	39307	0	37335
70724	C-NP.MRGPRX1/GFRA2	Schwann_N	ACTR2	ADRB2	0.235842	66712.6	0.00439796	39201	0.281792	81463	0.315258	60322	0.740614	115242	0	37335
70725	A-PEP.KIT	C-LTMR.CDH9	L1CAM	CNTN1	0.235843	61217	0.00129683	121454	0.352414	71561	0.276836	64562	0.905606	11173	0	37335
70726	Macrophage	Satglia	HSPA8	LRP2	0.235863	65246.4	0.00408897	42412	0.331324	74379	0.347593	56862	0.740611	115244	0	37335
70727	Putative T-cell	Endothelial	ARF6	SMAP1	0.235873	71003.8	0.00346205	50560	0.241002	87540	0.278758	64339	0.740607	115245	0	37335
70728	Satglia	C-PEP.TAC1/CACNG5	NCAM1	ROBO1	0.235887	62946.8	0.00121552	126762	0.303836	78215	0.537374	39310	0.861588	33112	0	37335
70729	A-PEP.NTRK3/S100A16	ATF3	SEMA7A	PLXNC1	0.235893	66957.4	0.00139913	115247	0.695146	37398	0.456036	46151	0.764912	98656	0	37335
70730	Ab-LTMR.CCKAR	Macrophage	NDP	LGR4	0.235904	80095.3	0.0129027	9833	0.339893	73182	0.0740555	89786	0.740604	115248	0.362	112428
70731	A-Propr.EPHA3	ATF3	COL4A3	CD47	0.235945	78495.1	0.0019755	87064	0.652716	40492	0.283178	63848	0.740598	115252	0.011	85819.5
70732	A-PEP.KIT	C-NP.MRGPRX1/MRGPRX4	NTRK3	PTPRF	0.235955	66356.8	0.00139897	115253	0.614542	43517	0.397303	51896	0.785753	83783	0	37335
70733	A-Propr.HAPLN4	Schwann_M	VEGFA	ITGAV	0.235975	66103.4	0.00840602	17807	0.226107	89873	0.228543	70247	0.740593	115255	0	37335
70734	Ab-LTMR.LGI2	C-LTMR.CDH9	CALM3	RYR2	0.235975	69249.7	0.00139894	115255	0.878825	25981	-0.0618599	108165	0.908648	9803	0.014	87044.5
70735	C-PEP.ADORA2B	Macrophage	FSTL5	IL6R	0.235983	61250	0.0132544	9475	0.904408	24655	0.537298	39316	0.677853	152475	0.003	80329
70736	C-PEP.ADORA2B	Pericytes	SLITRK5	PTPRD	0.235986	58924.7	0.00744087	20901	0.59403	45222	0.664056	30134	0.740591	115256	0.006	83110.5
70737	Macrophage	C-PEP.TAC1/CACNG5	TXLNA	STX1A	0.235999	85869	0.00251465	69597	0.427655	62117	0.217864	71574	0.586075	188722	0	37335
70738	C-PEP.TAC1/CACNG5	C-NP.MRGPRX1/MRGPRX4	DKK3	KREMEN1	0.235999	67467.4	0.0024422	71574	0.634906	41912	0.509583	41562	0.691878	144954	0	37335
70739	A-Propr.PCDH8	Pericytes	LRIG2	EGFR	0.236006	73423.4	0.00455713	37635	0.23568	88342	0.0830478	88547	0.740588	115258	0	37335
70740	A-PEP.CHRNA7/SLC18A3	Schwann_N	CGN	TGFBR1	0.236015	67180.6	0.000976465	143797	0.669151	39318	0.656632	30621	0.784129	84832	0	37335
70741	A-PEP.KIT	Endothelial	GNAI2	ADCY9	0.236016	74436.4	0.00139889	115259	0.261261	84480	0.384125	53171	0.788325	81937	0	37335
70742	Putative T-cell	C-NP.MRGPRX1/MRGPRX4	NID1	ITGA3	0.236027	78967.2	0.00416649	41569	0.63044	42239	0.027739	96100	0.740585	115260	0.107	99668
70743	C-Thermo.RXFP1	A-PEP.SCGN/ADRA2C	FGF1	FGFR1	0.236027	73163.4	0.00139887	115260	0.450429	59513	0.348646	56728	0.822036	58011	0.001	76305
70744	A-PEP.KIT	A-Propr.EPHA3	APP	DCC	0.236062	59901.7	0.0126244	10175	0.215839	91455	0.339596	57705	0.876782	24910	0.436	115264
70745	C-PEP.ADORA2B	A-PEP.KIT	GNAI2	IGF1R	0.236062	89852.9	0.00149929	109443	0.193907	94923	0.0147897	97931	0.864027	31704	0.436	115264
70746	A-PEP.CHRNA7/SLC18A3	Ab-LTMR.CCKAR	APP	APLP2	0.236062	91684.3	0.00145446	112025	0.116575	108095	-0.0831732	110869	0.903427	12169	0.436	115264
70747	ATF3	Ab-LTMR.NSG2	ADAM9	ITGB1	0.236068	84090.9	0.00139871	115264	0.24936	86261	0.0771692	89336	0.851657	38888	0.028	90705.5
70748	Ab-LTMR.NSG2	C-NP.MRGPRX1/MRGPRX4	LGI3	FLOT1	0.236071	71678	0.00244213	71580	0.588114	45768	0.374085	54107	0.683394	149600	0	37335
70749	Fibroblasts	C-NP.MRGPRX1/GFRA2	WNT5A	LDLR	0.236129	72123.6	0.00413187	41930	0.175182	97914	0.246363	68169	0.740567	115270	0	37335
70750	A-PEP.NTRK3/S100A16	C-LTMR.CDH9	QDPR	DYSF	0.236149	68736.8	0.00139855	115272	0.483998	55883	0.522632	40511	0.770466	94683	0	37335
70751	A-Propr.HAPLN4	ATF3	CNTN1	NRCAM	0.23616	66210.6	0.00139854	115273	0.517226	52497	0.159859	78672	0.922884	4282	0.003	80329
70752	A-PEP.SCGN/ADRA2C	Ab-LTMR.NSG2	CGN	TGFBR1	0.23616	73161.8	0.000798462	157937	0.669039	39327	0.610753	33715	0.76661	97495	0	37335
70753	Fibroblasts	Schwann_N	BMP7	ACVR1_BMPR2	0.236176	61676.8	0.0195663	5342	0.669037	39328	0.15697	79048	0.687602	147331	0	37335
70754	C-PEP.ADORA2B	C-NP.SST	C3	GRM7	0.23618	105203	0.00139853	115275	0.13706	104484	0.0102792	98526	0.746412	111396	0.068	96336
70755	Endothelial	Macrophage	COL4A2	ITGAV_ITGB8	0.236183	83643.1	0.00998173	14066	0.0642611	117653	0.0968555	86694	0.895335	15733	1	184070
70756	Macrophage	C-Thermo.TRPM8	HSPG2	PTPRS	0.236201	96646.6	0.0025303	69185	0.0957963	111760	0.0752584	89618	0.740557	115277	0.079	97393
70757	A-Propr.PCDH8	Pericytes	BST1	CAV1	0.236202	64522.8	0.00656459	24432	0.352239	71591	0.40527	51041	0.703767	138215	0	37335
70758	C-PEP.TAC1/CHRNA3	Macrophage	LTBP3	ITGB5	0.236226	65230.8	0.00382097	45657	0.35222	71593	0.490738	43149	0.720255	128420	0	37335
70759	C-PEP.TAC1/CHRNA3	A-LTMR.TAC3	CNTN4	PTPRG	0.236226	67952.4	0.00117938	129290	0.56271	48087	0.217758	71593	0.828753	53457	0	37335
70760	A-PEP.CHRNA7/SLC18A3	C-NP.MRGPRX1/GFRA2	CNTN3	PTPRG	0.236252	67363.4	0.00139841	115282	0.592158	45410	0.000378778	99836	0.851547	38954	0	37335
70761	Ab-LTMR.NSG2	Ab-LTMR.NSG2	LGI3	ADAM22	0.236257	63388.2	0.00202648	84997	0.811804	29671	0.537041	39333	0.724629	125605	0	37335
70762	A-Propr.PCDH8	Ab-LTMR.LGI2	APP	APLP2	0.236262	86147.7	0.00149711	109567	0.234769	88459	-0.118598	115283	0.90468	11585	0.208	105844
70763	A-Propr.HAPLN4	Schwann_M	VEGFA	NRP2	0.236262	73030.2	0.00315531	55620	0.352187	71596	0.342764	57359	0.694977	143241	0	37335
70764	Putative T-cell	Ab-LTMR.NSG2	APOE	LDLR	0.236272	92626.8	0.00253784	68985	0.0770923	115284	-0.0385501	105126	0.812062	64999	0.272	108740
70765	Ab-LTMR.NSG2	Fibroblasts	CALM3	RYR2	0.236289	59766	0.00120137	127723	0.668964	39335	0.135799	81683	0.902129	12754	0	37335
70766	A-Propr.HAPLN4	Ab-LTMR.NSG2	CNTN1	NRCAM	0.236293	59229.2	0.00139822	115286	0.517028	52518	0.0966836	86721	0.922876	4286	0	37335
70767	Fibroblasts	Macrophage	LTBP3	ITGB5	0.236298	64452	0.00381995	45669	0.352162	71599	0.53883	39212	0.720228	128445	0	37335
70768	C-LTMR.CDH9	Endothelial	ADAM17	ITGA5	0.236303	65068.9	0.0113288	11828	0.492809	55012	0.338242	57843	0.740537	115287	0.01	85374.5
70769	A-PEP.KIT	C-NP.MRGPRX1/GFRA2	CNTN6	PTPRG	0.236344	70846.8	0.00225399	77207	0.573207	47141	-0.11864	115291	0.794812	77260	0	37335
70770	A-PEP.NTRK3/S100A16	C-NP.SST	SLITRK1	PTPRD	0.236358	75766.4	0.00300145	58531	0.35215	71604	0.482497	43845	0.646214	167517	0	37335
70771	A-Propr.EPHA3	A-Propr.PCDH8	LGALS1	ITGB1	0.236358	74292.2	0.000724207	163967	0.432207	61602	0.217627	71604	0.854924	36953	0	37335
70772	Ab-LTMR.NSG2	A-PEP.NTRK3/S100A16	CALR	ITGA3	0.236375	67023.2	0.00187405	91191	0.600983	44651	0.450472	46645	0.74052	115294	0	37335
70773	C-Thermo.RXFP1	Pericytes	LAMB2	DAG1	0.236411	87491.3	0.00582352	28153	0.153992	101526	0.0298022	95815	0.767747	96665	0.437	115298
70774	A-PEP.CHRNA7/SLC18A3	Fibroblasts	CALR	ITGAV	0.236411	87436.1	0.00320747	54665	0.127185	106197	0.0648974	91049	0.805087	69972	0.437	115298
70775	C-PEP.ADORA2B	Putative T-cell	NRXN1	NLGN1	0.236411	80366.1	0.00188425	90763.5	0.196041	94542.5	0.038916	94588.5	0.916447	6638.5	0.437	115298
70776	Putative T-cell	C-PEP.ADORA2B	NLGN1	NRXN1	0.236411	80366.1	0.00188425	90763.5	0.196041	94542.5	0.038916	94588.5	0.916447	6638.5	0.437	115298
70777	C-PEP.ADORA2B	C-NP.MRGPRX1/MRGPRX4	GNAI2	IGF1R	0.236411	91172.9	0.00148889	110011	0.190283	95470	-0.0240057	103147	0.863618	31939	0.437	115298
70778	C-NP.MRGPRX1/GFRA2	Macrophage	CNTN1	NOTCH1	0.236416	78981.9	0.0050861	33192	0.0770094	115298	-0.0359404	104783	0.828011	53945	0.016	87691.5
70779	Fibroblasts	A-PEP.NTRK3/S100A16	SERPING1	SELP	0.236418	77170.8	0.00575529	28552	0.352137	71609	0.314753	60379	0.588537	187979	0	37335
70780	A-Propr.HAPLN4	A-Propr.HAPLN4	FGF13	FGFR1	0.236418	68012	0.00117543	129545	0.400129	65496	0.21759	71609	0.856493	36075	0	37335
70781	A-PEP.KIT	A-Propr.EPHA3	CNTF	CNTFR_IL6ST	0.236447	82903.6	0.00139797	115301	0.26468	83961	0.0397211	94476	0.786213	83445	0	37335
70782	Satglia	A-Propr.PCDH8	VEGFA	ITGB1	0.236457	90664.1	0.00324699	54015	0.122136	107064	0.176705	76578	0.740513	115302	0.116	100362
70783	Pericytes	C-Thermo.RXFP1	FARP2	PLXNA4	0.236467	81035.3	0.00257719	67966	0.0769833	115303	0.2311	69921	0.834815	49479	0.148	102508
70784	Ab-LTMR.CCKAR	A-PEP.KIT	COMP	CD47	0.23649	79399.4	0.00295515	59458	0.521201	52065	0.217527	71615	0.62338	176524	0	37335
70785	C-NP.MRGPRX1/MRGPRX4	Endothelial	COL6A1	ITGA9_ITGB1	0.236498	91986	0.00161232	103483	0.0769776	115306	0.0812949	88791	0.740931	115015	0	37335
70786	Schwann_N	Schwann_N	COL4A2	ITGA9_ITGB1	0.236499	62981.6	0.0043847	39348	0.0197503	126069	0.0654982	90969	0.884188	21187	0	37335
70787	Ab-LTMR.NSG2	C-Thermo.TRPM8	PSAP	SORT1	0.236514	65525	0.00124139	125030	0.352098	71617	0.30337	61590	0.863382	32053	0	37335
70788	Schwann_N	Satglia	PTN	SDC3	0.236518	66895	0.00442697	38905	0.208892	92543	0.411847	50384	0.740504	115308	0	37335
70789	Fibroblasts	Pericytes	VEGFA	ITGA9	0.236529	79733.5	0.00851237	17544	0.0769583	115309	0.0741038	89777	0.791872	79382	0.071	96655.5
70790	Ab-LTMR.LGI2	A-PEP.CHRNA7/SLC18A3	CALR	ITGA3	0.236529	67640.4	0.00187365	91205	0.593163	45302	0.425369	49051	0.7405	115309	0	37335
70791	C-Thermo.TRPM8	ATF3	SLITRK3	PTPRS	0.236549	70405.3	0.00139776	115311	0.789949	31023	0.6786	29161	0.776548	90286	0.012	86245.5
70792	Putative T-cell	A-LTMR.TAC3	FLT3LG	FLT3	0.236562	73858.4	0.0124345	10391	0.352078	71621	0.232398	69756	0.613272	180189	0	37335
70793	A-PEP.CHRNA7/SLC18A3	A-PEP.SCGN/ADRA2C	BSG	SLC16A7	0.23658	71436.8	0.00174209	97084	0.512956	52924	0.369758	54527	0.740492	115314	0	37335
70794	A-Propr.EPHA3	A-Propr.PCDH8	FAM3C	LIFR	0.23659	92163.8	0.00139768	115315	0.156349	101110	0.057992	91991	0.740863	115068	0	37335
70795	C-NP.MRGPRX1/GFRA2	C-Thermo.RXFP1	COL4A4	ITGA2_ITGB1	0.23661	66606.6	0.00244051	71625	0.611804	43745	0.29058	63016	0.737461	117312	0	37335
70796	C-LTMR.CDH9	C-PEP.TAC1/CACNG5	NRG2	LRRTM2	0.236622	79765.2	0.00431192	40019	0.531432	51094	0.217467	71626	0.54348	198752	0	37335
70797	A-PEP.CHRNA7/SLC18A3	A-Propr.PCDH8	CNTN4	APLP1	0.236628	83240.4	0.00107078	136899	0.668718	39356	0.559804	37539	0.651623	165073	0	37335
70798	Ab-LTMR.NSG2	C-LTMR.CDH9	GNAI2	ADCY9	0.236642	87031.2	0.00139762	115320	0.271336	82959	0.160598	78582	0.78825	81990	0.001	76305
70799	Schwann_M	ATF3	CDH1	CDH2	0.236662	79063.8	0.00480287	35460	0.0768997	115322	-0.00376532	100428	0.8519	38735	0.199	105374
70800	Satglia	C-NP.MRGPRX1/MRGPRX4	VEGFA	ITGB1	0.236672	92662.4	0.00324573	54039	0.122007	107089	0.160459	78603	0.740476	115323	0.261	108258
70801	C-PEP.ADORA2B	Ab-LTMR.ETV1	LAMA3	ITGA7_ITGB1	0.236672	111773	0.00140582	114824	0.0848692	113770	-0.118942	115323	0.745356	112124	0.153	102824
70802	Satglia	Satglia	HSPG2	FGFR1	0.236683	78121.2	0.00352827	49581	0.076895	115324	0.0519433	92841	0.76933	95525	0	37335
70803	C-NP.MRGPRX1/GFRA2	C-Thermo.TRPM8	TXLNA	STX3	0.236693	70895.8	0.00215407	80449	0.326715	75015	0.453641	46355	0.740473	115325	0	37335
70804	C-LTMR.CDH9	Satglia	COL9A2	ITGA2_ITGB1	0.236694	72248.6	0.00356736	49036	0.393302	66361	0.217424	71632	0.706038	136879	0	37335
70805	Ab-LTMR.ETV1	Pericytes	ADAM15	ITGA9	0.236703	96874.6	0.00304754	57624	0.0768887	115326	0.0275368	96126	0.742513	113979	0.13	101318
70806	Pericytes	A-Propr.EPHA3	CNTF	IL6ST_LIFR	0.236703	91791.5	0.00139751	115326	0.104845	110137	0.0302531	95742	0.826949	54642	0.006	83110.5
70807	Ab-LTMR.NSG2	Fibroblasts	GNAI2	F2R	0.236719	103114	0.00174585	96904	0.108489	109462	-0.0295022	103908	0.777008	89967	0.438	115328
70808	A-PEP.NTRK3/S100A16	C-Thermo.TRPM8	NECTIN3	NECTIN1	0.236734	83866.2	0.00139741	115329	0.43509	61282	0.321119	59665	0.753067	106750	0.001	76305
70809	C-Thermo.TRPM8	C-NP.MRGPRX1/GFRA2	NRG2	LRRTM2	0.236742	86572.2	0.00316525	55437	0.414815	63665	0.217399	71636	0.504946	204788	0	37335
70810	A-Propr.EPHA3	Satglia	LRPAP1	SORL1	0.236754	69080.6	0.00469794	36357	0.246919	86655	0.232634	69725	0.740462	115331	0	37335
70811	Putative T-cell	Schwann_M	LAMB2	ITGA9_ITGB1	0.236754	79109.6	0.00302889	58000	0.076868	115331	0.0465258	93535	0.775068	91347	0	37335
70812	Endothelial	Macrophage	APP	VLDLR	0.236765	65909.4	0.00450235	38149	0.0768651	115332	0.134726	81825	0.823599	56906	0	37335
70813	C-PEP.ADORA2B	C-LTMR.CDH9	ARF1	INSR	0.236765	66459.6	0.00227752	76472	0.892221	25252	0.573854	36417	0.740461	115332	0.002	78825
70814	Fibroblasts	C-NP.SST	BMP5	ACVR2B_BMPR1A	0.236802	66979.8	0.00911604	15928	0.353677	71383	0.217346	71641	0.70311	138612	0	37335
70815	Schwann_N	Ab-LTMR.LGI2	PTN	PTPRS	0.236806	100116	0.00139729	115336	0.097228	111518	0.149132	80012	0.778319	89038	0.186	104678
70816	A-Propr.EPHA3	C-LTMR.CDH9	ACTR2	LDLR	0.236816	73077.2	0.00139728	115337	0.314915	76689	0.272999	65013	0.803613	71012	0	37335
70817	A-PEP.CHRNA7/SLC18A3	Schwann_M	CGN	TGFBR1	0.236821	67262.6	0.000971975	144150	0.668466	39368	0.661189	30313	0.783738	85147	0	37335
70818	A-PEP.KIT	Macrophage	LTBP1	ITGB5	0.236837	72131	0.00310778	56474	0.273946	82558	0.239367	68949	0.740448	115339	0	37335
70819	Fibroblasts	C-NP.SST	LAMC1	DAG1	0.236857	74308.7	0.0045271	37923	0.0767975	115341	0.119227	83796	0.837435	47827	0.013	86656.5
70820	Pericytes	A-PEP.KIT	TXLNA	STX3	0.236857	67262.8	0.0021535	80473	0.416737	63436	0.532126	39729	0.740448	115341	0	37335
70821	Macrophage	C-NP.MRGPRX1/GFRA2	COL1A2	ITGA3_ITGB1	0.236874	71214.9	0.0047037	36316	0.411246	64094	0.217314	71647	0.810543	66062	0.511	117956
70822	Endothelial	Putative T-cell	LGALS9	PTPRK	0.236908	86780.9	0.0102614	13541	0.253922	85556	-0.0570603	107531	0.740441	115346	0.349	111930
70823	A-LTMR.TAC3	A-PEP.SCGN/ADRA2C	COL4A1	ITGA11_ITGB1	0.236908	88200.2	0.00197372	87144	0.076776	115346	-0.112089	114483	0.781551	86693	0	37335
70824	C-PEP.ADORA2B	C-PEP.ADORA2B	NTRK3	PTPRD	0.236929	98101.2	0.00139719	115348	0.419651	63086	-0.0577584	107627	0.758684	102855	0.134	101590
70825	C-NP.MRGPRX1/MRGPRX4	A-Propr.HAPLN4	ANGPT1	ITGB1	0.23695	84568.2	0.00139716	115350	0.2911	80141	0.0885741	87776	0.759622	102239	0	37335
70826	A-Propr.HAPLN4	C-NP.MRGPRX1/MRGPRX4	APOE	LDLR	0.23698	93729.8	0.00249874	70027	0.0767546	115353	-0.0419556	105562	0.810875	65847	0.347	111860
70827	C-NP.SST	Schwann_N	PTN	CDH10	0.236991	85834.6	0.00397686	43718	0.0767451	115354	0.177815	76431	0.763357	99727	0.048	93943
70828	Schwann_M	Schwann_M	LAMB2	ITGA9_ITGB1	0.237021	79841.8	0.00302663	58044	0.0767305	115357	0.0209139	97088	0.775003	91385	0	37335
70829	C-NP.MRGPRX1/GFRA2	Putative T-cell	B2M	TFRC	0.237021	98925.4	0.00156718	105786	0.204008	93307	0.125687	82973	0.740425	115357	0.077	97204
70830	A-PEP.CHRNA7/SLC18A3	Ab-LTMR.CCKAR	LRPAP1	LDLR	0.237032	70573.6	0.00202719	84963	0.396921	65883	0.422629	49329	0.740425	115358	0	37335
70831	Fibroblasts	C-Thermo.TRPM8	DKK2	LRP6	0.237052	62169.2	0.0190561	5556	0.651311	40604	0.556855	37750	0.746166	111576	0.439	115360
70832	Schwann_M	Ab-LTMR.LGI2	SEMA3B	NRP2_PLXNA4	0.237052	70373.2	0.00652552	24626	0.33413	73983	0.1152	84349	0.828631	53548	0.439	115360
70833	Schwann_N	C-NP.SST	COL4A2	CD44	0.237052	70799.1	0.00525366	31912	0.0767094	115360	0.0297201	95826	0.88959	18574	0.037	92323.5
70834	Endothelial	Macrophage	COL4A1	ITGA1_ITGB1	0.237052	80712.6	0.00335488	52192	0.0904967	112735	0.139974	81144	0.846391	42132	0.439	115360
70835	C-NP.MRGPRX1/MRGPRX4	ATF3	GNAI2	F2R	0.237052	105137	0.00147589	110752	0.212135	92060	-0.0525288	106940	0.762118	100575	0.439	115360
70836	Pericytes	Ab-LTMR.CCKAR	HSPG2	PTPRS	0.237063	92243	0.00308354	56937	0.076708	115361	0.105793	85554	0.759097	102598	0.122	100765
70837	C-LTMR.CDH9	Putative T-cell	L1CAM	ERBB3	0.237083	83629.4	0.00288005	60980	0.235616	88353	0.17254	77146	0.740423	115363	0.001	76305
70838	Schwann_M	C-PEP.TAC1/CHRNA3	NTN1	UNC5C	0.23709	74856	0.00325086	53950	0.351809	71665	0.325379	59211	0.67859	152119	0	37335
70839	C-NP.MRGPRX1/GFRA2	Fibroblasts	NCAM1	ROBO1	0.237093	82436.2	0.00223194	77861	0.18882	95706	-0.11935	115364	0.894012	16369	0.23	106881
70840	A-PEP.KIT	A-PEP.CHRNA7/SLC18A3	LAMA3	ITGA7_ITGB1	0.237093	92594	0.00147657	110698	0.0766938	115364	0.0680162	90643	0.749987	108930	0	37335
70841	C-Thermo.RXFP1	C-NP.MRGPRX1/MRGPRX4	GZMA	F2R	0.237099	83224.7	0.00918286	15766	1.61834	4837	0.0832113	88523	0.648132	166649	0.964	140348
70842	Satglia	Macrophage	MTMR4	SMAD3	0.237124	67240.4	0.00291921	60177	0.313928	76817	0.451975	46506	0.740418	115367	0	37335
70843	C-PEP.TAC1/CACNG5	C-NP.MRGPRX1/MRGPRX4	LRPAP1	SORT1	0.237134	105920	0.00139661	115368	0.145554	102957	0.0707984	90261	0.742211	114174	0.229	106838
70844	Satglia	C-NP.MRGPRX1/GFRA2	ADAM10	CD44	0.237155	71406.9	0.00542048	30732	0.0766653	115370	-0.00251185	100249	0.895998	15451	0.058	95232.5
70845	A-Propr.HAPLN4	Pericytes	ST6GAL1	EGFR	0.237165	80965	0.00308241	56967	0.216259	91400	-0.119372	115371	0.830153	52514	0.019	88573
70846	Macrophage	C-PEP.TAC1/CHRNA3	ADAM9	ITGA3	0.237165	76848.8	0.00139656	115371	0.431355	61703	0.230205	70037	0.763264	99798	0	37335
70847	C-PEP.TAC1/CHRNA3	A-PEP.CHRNA7/SLC18A3	ADAM10	NRCAM	0.237227	66907.8	0.00139643	115377	0.427299	62163	0.0972002	86637	0.86175	33027	0	37335
70848	C-LTMR.CDH9	Ab-LTMR.ETV1	CALM3	KCNQ3	0.237241	69913.8	0.00114794	131502	0.668061	39394	0.551348	38173	0.75822	103165	0	37335
70849	A-Propr.EPHA3	Satglia	LAMA3	ITGA9_ITGB1	0.237248	73149.2	0.00340647	51389	0.103742	110340	-0.119411	115379	0.831995	51303	0	37335
70850	A-PEP.KIT	A-Propr.EPHA3	NRG1	ADGRL1	0.237258	74107.2	0.0013964	115380	0.305266	78035	0.0494056	93160	0.839296	46626	0	37335
70851	A-LTMR.TAC3	C-NP.MRGPRX1/MRGPRX4	IMPG2	PRLR	0.237258	83974.2	0.00343637	50934	0.389152	66865	0.216998	71679	0.569409	193058	0	37335
70852	A-PEP.CHRNA7/SLC18A3	Schwann_M	EFNA5	EPHA4	0.237268	92379.3	0.00613479	26473	0.162791	100014	-0.119418	115381	0.747596	110581	0.288	109448
70853	Ab-LTMR.CCKAR	C-NP.MRGPRX1/MRGPRX4	CALM1	RYR2	0.237277	59321.2	0.00117316	129696	0.647477	40907	0.097393	86614	0.93212	2054	0	37335
70854	C-PEP.TAC1/CHRNA3	C-PEP.TAC1/CHRNA3	COL9A2	CD44	0.237289	85461.3	0.00345851	50603	0.232684	88793	0.155997	79161	0.740403	115383	0.044	93366.5
70855	C-NP.MRGPRX1/GFRA2	C-NP.MRGPRX1/MRGPRX4	APP	GRM7	0.237299	73503.3	0.00281481	62389	0.0765954	115384	0.0900002	87598	0.91997	5298	0.073	96847.5
70856	Schwann_N	C-PEP.TAC1/CACNG5	RGMB	BMPR2	0.237309	83434	0.00139635	115385	0.174296	98061	0.164518	78105	0.779394	88284	0	37335
70857	Ab-LTMR.LGI2	C-PEP.TAC1/CACNG5	COL9A2	CD44	0.23734	89788.6	0.00427152	40435	0.254015	85539	-0.119449	115388	0.760173	101895	0.205	105686
70858	Macrophage	C-PEP.ADORA2B	SLIT2	ROBO2	0.23734	83268	0.00139631	115388	0.20933	92481	0.0444766	93820	0.908146	10025	0.185	104626
70859	A-PEP.KIT	C-NP.MRGPRX1/GFRA2	ANGPT1	ITGB1	0.237381	91199.4	0.00139627	115392	0.276011	82258	0.183442	75734	0.759564	102284	0.003	80329
70860	A-PEP.CHRNA7/SLC18A3	A-LTMR.TAC3	SLIT2	ROBO2	0.237386	73381.4	0.000568643	176884	0.667961	39403	0.140251	81112	0.863189	32173	0	37335
70861	A-Propr.EPHA3	A-Propr.EPHA3	ADAM12	ITGB1	0.237402	102297	0.00230006	75762	0.102008	110653	-0.119483	115394	0.75859	102925	0.227	106750
70862	A-PEP.SCGN/ADRA2C	A-Propr.PCDH8	PSAP	SORT1	0.237402	65918.2	0.00139622	115394	0.29774	79153	0.235395	69412	0.870167	28297	0	37335
70863	Schwann_M	C-NP.MRGPRX1/MRGPRX4	TNC	PTPRB	0.237426	63970.6	0.0148879	7943	0.351585	71693	0.265271	65868	0.705826	137014	0	37335
70864	A-Propr.HAPLN4	C-PEP.TAC1/CACNG5	OLFM2	ROBO2	0.237426	65024.6	0.00130838	120777	0.397002	65871	0.674137	29447	0.802627	71693	0	37335
70865	A-PEP.SCGN/ADRA2C	A-PEP.NTRK3/S100A16	BSG	SLC16A7	0.237443	71447.8	0.00173985	97197	0.605219	44290	0.290514	63019	0.740369	115398	0	37335
70866	Ab-LTMR.LGI2	C-Thermo.TRPM8	HAPLN1	IGDCC4	0.23746	72511.2	0.00917817	15779	1.54396	5777	0.229492	70134	0.563014	194561	0.001	76305
70867	Endothelial	C-Thermo.TRPM8	VEGFC	ITGA9	0.237479	61933.3	0.0120445	10840	0.181919	96827	0.478298	44228	0.84601	42370	0.44	115402
70868	Satglia	A-PEP.SCGN/ADRA2C	TNC	CNTN1	0.237479	80472.3	0.00720945	21780	0.081208	114478	-0.0489225	106463	0.843079	44239	0.44	115402
70869	Pericytes	Macrophage	COL6A1	CD44	0.237479	96472.3	0.00249872	70029	0.105099	110086	0.0356745	95030	0.7744	91815	0.44	115402
70870	C-PEP.ADORA2B	C-NP.MRGPRX1/GFRA2	LAMA3	ITGA3_ITGB1	0.237479	96576.3	0.00161157	103526	0.398138	65738	0.0727907	89977	0.751016	108239	0.44	115402
70871	Macrophage	Satglia	COL1A2	ITGA9_ITGB1	0.237483	66477.2	0.00655412	24493	0.0266323	124782	-0.0481512	106367	0.850811	39409	0	37335
70872	C-LTMR.CDH9	A-PEP.KIT	GNAS	ADCY9	0.237498	75628.4	0.000868981	152271	0.351541	71699	0.225967	70571	0.839882	46266	0	37335
70873	Schwann_M	Satglia	LGI1	ADAM23	0.237515	79963.4	0.00189169	90470	0.094612	111974	-0.119569	115405	0.842412	44633	0	37335
70874	A-LTMR.TAC3	C-Thermo.TRPM8	BCAN	NRCAM	0.237515	68188.2	0.00141291	114409	0.633911	41978	0.63883	31814	0.740359	115405	0	37335
70875	C-PEP.ADORA2B	C-NP.SST	SPTAN1	PTPRA	0.237515	59468.4	0.00139605	115405	0.567703	47660	0.452064	46495	0.91719	6342	0.004	81440
70876	Satglia	C-NP.MRGPRX1/GFRA2	LAMB1	CD44	0.237536	70516.7	0.00679	23485	0.0764931	115407	-0.0536672	107081	0.897385	14803	0.034	91807.5
70877	Satglia	Satglia	PSAP	GPR37L1	0.237546	82335.8	0.00435635	39591	0.0954812	111820	-0.0570389	107525	0.740354	115408	0	37335
70878	Ab-LTMR.CCKAR	A-PEP.CHRNA7/SLC18A3	CNTF	CNTFR_IL6ST	0.237546	82544.4	0.00139597	115408	0.222296	90456	0.102296	85994	0.786093	83529	0	37335
70879	C-NP.SST	C-Thermo.TRPM8	PTN	PTPRB	0.237556	100896	0.00302246	58146	0.0808286	114552	-0.103375	113427	0.740353	115409	0.155	102944
70880	Macrophage	Satglia	GNAS	ADRB2	0.237556	93475.9	0.00261272	67069	0.0764878	115409	-0.027986	103703	0.768948	95824	0.01	85374.5
70881	C-LTMR.CDH9	Schwann_M	CALCA	ACKR3	0.237559	62328	0.00668417	23916	0.657279	40161	0.216776	71704	0.703237	138524	0	37335
70882	C-PEP.ADORA2B	Pericytes	WNT5A	ANTXR1	0.237566	89210.9	0.00567817	29026	0.0764872	115410	0.134531	81843	0.747074	110941	0.274	108834
70883	Schwann_M	Satglia	SEMA4D	MET	0.237607	66198.6	0.00531167	31515	0.351503	71708	0.348327	56770	0.71157	133665	0	37335
70884	Ab-LTMR.NSG2	A-PEP.KIT	CNTN2	NRP1	0.237607	66289.2	0.00134164	118696	0.611383	43776	0.318908	59931	0.802605	71708	0	37335
70885	A-PEP.SCGN/ADRA2C	Macrophage	ACTR2	ADRB2	0.237638	69078	0.00438571	39337	0.271351	82956	0.227754	70345	0.740346	115417	0	37335
70886	Fibroblasts	C-NP.MRGPRX1/MRGPRX4	LAMB2	CD44	0.237649	88528	0.00372496	46867	0.076456	115418	0.0727176	89989	0.786514	83217	0.236	107149
70887	Macrophage	Macrophage	JAG1	NOTCH2	0.237659	71216.2	0.00524379	31992	0.109374	109293	0.299321	62042	0.740345	115419	0	37335
70888	A-PEP.NTRK3/S100A16	A-PEP.CHRNA7/SLC18A3	SLIT1	ROBO1	0.237667	62308	0.00243642	71713	0.621276	42973	0.545118	38683	0.732032	120836	0	37335
70889	Ab-LTMR.CCKAR	Macrophage	LTBP3	ITGB5	0.237703	65042.6	0.0038071	45840	0.351433	71716	0.508672	41642	0.719889	128680	0	37335
70890	Schwann_N	Ab-LTMR.LGI2	KITLG	LRRN3	0.237709	63007	0.00437559	39423	0.777192	31765	0.0789383	89099	0.737307	117413	0	37335
70891	A-PEP.KIT	ATF3	CALM3	KCNQ3	0.237709	68107.4	0.00119492	128178	0.667717	39423	0.595125	34863	0.761877	100738	0	37335
70892	Schwann_N	C-NP.SST	HSPG2	ITGB1	0.237711	85850.5	0.00349399	50098	0.0764123	115424	0.0723278	90036	0.796569	76028	0.082	97666.5
70893	A-PEP.KIT	ATF3	COL4A3	ITGA3_ITGB1	0.237721	69782.4	0.00168517	99791	0.656747	40202	0.353727	56159	0.740338	115425	0	37335
70894	A-Propr.EPHA3	Pericytes	PROS1	AXL	0.23773	70636	0.0333841	2058	0.512416	52971	0.291108	62963	0.665049	158883	0.001	76305
70895	C-NP.SST	Ab-LTMR.ETV1	ADAM9	ITGB1	0.237741	79223.4	0.00139558	115427	0.240502	87618	0.167239	77796	0.851516	38971	0.001	76305
70896	C-Thermo.RXFP1	C-NP.MRGPRX1/GFRA2	PSEN1	NCSTN	0.237762	91248.1	0.00275659	63664	0.27717	82098	0.105773	85556	0.740331	115429	0.289	109494
70897	A-PEP.SCGN/ADRA2C	A-Propr.EPHA3	PSAP	AR	0.237772	67929.4	0.0020965	82442	0.53423	50810	0.37926	53630	0.740326	115430	0	37335
70898	Macrophage	Macrophage	SPP1	ITGAV_ITGB5	0.237783	65038.6	0.00400745	43357	0.266274	83735	0.465244	45335	0.740323	115431	0	37335
70899	A-Propr.PCDH8	A-PEP.SCGN/ADRA2C	COL4A1	ITGA11_ITGB1	0.237783	86345.8	0.00197089	87264	0.07637	115431	-0.0369088	104909	0.781428	86790	0	37335
70900	C-LTMR.CDH9	C-Thermo.RXFP1	PSAP	GPR37	0.237793	97209.8	0.00176141	96183	0.187875	95857	0.102866	85929	0.740322	115432	0.039	92648
70901	A-PEP.CHRNA7/SLC18A3	C-LTMR.CDH9	CALM1	RYR2	0.237811	59058.8	0.00104996	138361	0.595221	45116	0.216567	71725	0.928525	2757	0	37335
70902	A-PEP.KIT	C-NP.SST	LAMB2	CD44	0.237814	92537.9	0.00297852	58999	0.0763614	115434	-0.0052564	100642	0.767139	97109	0.027	90505.5
70903	A-Propr.HAPLN4	C-PEP.ADORA2B	ARPC5	LDLR	0.237814	94421.3	0.00139544	115434	0.339106	73303	0.215273	71867	0.74568	111914	0.106	99588.5
70904	C-PEP.ADORA2B	C-Thermo.TRPM8	GNAI2	EDNRA	0.237844	68597.5	0.00483859	35168	0.51396	52831	0.425489	49046	0.740317	115437	0.027	90505.5
70905	Macrophage	Endothelial	COL9A1	ITGA1_ITGB1	0.237855	65221	0.00773228	19859	0.0763135	115438	0.1519	79670	0.799594	73803	0	37335
70906	Ab-LTMR.LGI2	Schwann_M	RSPO2	LGR5	0.237855	75813.1	0.00755989	20484	0.254947	85411	0.202756	73364	0.740316	115438	0.008	84368.5
70907	Pericytes	Satglia	COL6A2	ITGA2_ITGB1	0.237859	69783.2	0.00670982	23821	0.351393	71729	0.227537	70372	0.690619	145659	0	37335
70908	Schwann_N	A-PEP.KIT	COL8A1	ITGA1_ITGB1	0.23786	75204.1	0.00609921	26640	0.0849266	113758	0.0824007	88634	0.864309	31550	0.441	115438
70909	C-PEP.ADORA2B	Ab-LTMR.LGI2	COL9A2	ITGA1_ITGB1	0.23786	79117.5	0.00451027	38078	0.465915	57793	0.113567	84566	0.763382	99712	0.441	115438
70910	Macrophage	Ab-LTMR.ETV1	HSPG2	ITGB1	0.237865	96875.2	0.00244013	71632	0.0763016	115439	-0.0319728	104240	0.765934	97953	0.057	95112
70911	C-PEP.TAC1/CACNG5	C-PEP.TAC1/CHRNA3	ALCAM	NRP1	0.237865	68876.2	0.00139535	115439	0.297814	79146	0.151336	79739	0.862281	32722	0	37335
70912	C-LTMR.CDH9	Pericytes	COL6A1	ITGA6	0.237875	83076.3	0.00328954	53265	0.236021	88289	0.197292	74019	0.740312	115440	0.008	84368.5
70913	Putative T-cell	Pericytes	COL5A3	ITGA1_ITGB1	0.237875	86803.1	0.00272437	64397	0.0762996	115440	-0.118289	115241	0.843351	44064	0.055	94873.5
70914	Fibroblasts	C-NP.MRGPRX1/GFRA2	EFNB1	EPHA6	0.237883	82926	0.00428157	40319	0.351373	71731	0.28628	63494	0.526871	201751	0	37335
70915	C-NP.MRGPRX1/MRGPRX4	A-PEP.KIT	LGI3	STX1A	0.237883	85270.6	0.0033154	52827	0.482982	55976	0.216546	71731	0.466174	208484	0	37335
70916	Endothelial	A-PEP.KIT	COL14A1	ITGA11_ITGB1	0.237896	66915.2	0.00457364	37481	0.351729	71673	0.208708	72645	0.74031	115442	0	37335
70917	Endothelial	Schwann_M	CALM1	KCNQ3	0.237917	63646.2	0.00139526	115444	0.779606	31616	0.0940977	87031	0.839025	46805	0	37335
70918	A-PEP.NTRK3/S100A16	Ab-LTMR.CCKAR	FGF9	FGFR1	0.237927	69711.4	0.00191813	89369	0.453845	59126	0.443799	47282	0.740308	115445	0	37335
70919	C-PEP.TAC1/CHRNA3	Satglia	GAS6	MERTK	0.237937	71587.8	0.00315436	55638	0.3416	72963	0.176839	76557	0.740307	115446	0	37335
70920	C-PEP.TAC1/CHRNA3	A-PEP.KIT	LGALS8	ITGA3	0.237937	83042.9	0.00139522	115446	0.353088	71469	0.277829	64448	0.790863	80072	0.007	83779.5
70921	ATF3	Schwann_M	CADM3	CADM1	0.237968	82914.6	0.000272485	200767	0.750765	33460	0.220351	71273	0.802557	71738	0	37335
70922	Putative T-cell	Fibroblasts	APOE	LRP5	0.238009	88985.3	0.00822251	18345	0.121276	107215	0.0482193	93298	0.740298	115453	0.315	110616
70923	C-NP.MRGPRX1/GFRA2	A-Propr.EPHA3	SPP1	PTGER4	0.238028	85567.4	0.00264389	66285	0.495828	54708	0.216492	71743	0.54851	197766	0	37335
70924	A-Propr.EPHA3	A-PEP.CHRNA7/SLC18A3	CNTN4	APLP1	0.238049	62125.2	0.00204081	84495	0.974876	21323	0.535711	39444	0.720846	128029	0	37335
70925	Schwann_N	A-Propr.HAPLN4	COPA	CD74	0.238051	109584	0.00141309	114396	0.0762003	115457	-0.0798101	110474	0.751805	107687	0.11	99908
70926	Pericytes	Schwann_M	PLAU	VLDLR	0.238064	57825.2	0.03162	2300	0.351256	71746	0.42083	49506	0.720525	128239	0	37335
70927	A-Propr.EPHA3	A-Propr.PCDH8	CALM3	INSR	0.238065	73132.8	0.000987709	142912	0.667468	39445	0.583199	35744	0.748098	110228	0	37335
70928	A-PEP.SCGN/ADRA2C	C-NP.MRGPRX1/MRGPRX4	GNAI2	F2R	0.238071	100709	0.00139504	115459	0.301578	78575	-0.0124908	101575	0.756973	104040	0.172	103896
70929	A-LTMR.TAC3	C-NP.SST	CALM3	GRM7	0.238076	69283	0.000930134	147346	0.351245	71747	0.375502	53958	0.85657	36029	0	37335
70930	A-Propr.HAPLN4	ATF3	NXPH1	NRXN2	0.238081	72024.6	0.00184324	92510	0.684409	38195	0.535698	39446	0.677547	152637	0	37335
70931	C-LTMR.CDH9	Fibroblasts	GPC3	CD81	0.238088	69997.2	0.00502415	33641	0.525765	51627	0.21647	71748	0.671783	155635	0	37335
70932	Schwann_M	A-LTMR.TAC3	CCL25	GRM7	0.238102	101756	0.00160572	103838	0.076188	115462	0.112793	84665	0.75429	105892	0.097	98922.5
70933	C-Thermo.TRPM8	A-LTMR.TAC3	ADAM9	ITGA3	0.238102	75266.8	0.0013949	115462	0.402437	65181	0.332596	58485	0.763157	99871	0	37335
70934	C-NP.SST	C-NP.MRGPRX1/MRGPRX4	ACTR2	LDLR	0.238112	72695.2	0.0013949	115463	0.298401	79051	0.313402	60524	0.803478	71103	0	37335
70935	A-PEP.KIT	A-LTMR.TAC3	GNAS	ADCY9	0.238136	70643.2	0.000979497	143596	0.351203	71752	0.325217	59227	0.847769	41306	0	37335
70936	C-Thermo.RXFP1	A-PEP.NTRK3/S100A16	GNAI2	F2R	0.238154	106143	0.00157011	105630	0.157128	100984	-0.0915707	111921	0.767682	96715	0.442	115467
70937	Ab-LTMR.LGI2	A-Propr.EPHA3	CALM3	KCNQ1	0.238162	73341	0.00118062	129188	1.19592	12979	0.535599	39451	0.686831	147752	0	37335
70938	A-PEP.KIT	Pericytes	COL5A1	ITGA1_ITGB1	0.238174	76662.4	0.00235596	74078	0.235603	88356	0.247256	68074	0.740276	115469	0	37335
70939	C-NP.MRGPRX1/GFRA2	A-Propr.PCDH8	SEMA7A	PLXNC1	0.238174	68215	0.00139477	115469	0.678327	38645	0.407966	50776	0.764631	98850	0	37335
70940	Schwann_M	C-NP.SST	FGF4	NRP1	0.238183	65606.6	0.0333364	2062	0.662271	39819	0.1535	79462	0.641699	169355	0	37335
70941	A-PEP.CHRNA7/SLC18A3	Satglia	FNDC5	ITGAV	0.238184	67804	0.00529252	31658	0.351154	71756	0.26913	65438	0.712905	132833	0	37335
70942	C-Thermo.RXFP1	Ab-LTMR.NSG2	APP	NGFR	0.238185	78909.3	0.00139475	115470	0.658378	40092	-0.0619026	108171	0.88297	21774	0.279	109040
70943	A-LTMR.TAC3	Endothelial	GAS6	MERTK	0.238205	68417.2	0.00315322	55659	0.319351	76045	0.340807	57575	0.740273	115472	0	37335
70944	C-Thermo.RXFP1	A-LTMR.TAC3	C3	GRM7	0.238205	99902.4	0.00194316	88343	0.0761392	115472	-0.00529949	100647	0.776262	90478	0.184	104572
70945	C-Thermo.TRPM8	C-Thermo.TRPM8	FAM3C	LIFR	0.238205	101691	0.00139462	115472	0.136487	104570	0.103665	85817	0.740653	115213	0.015	87382
70946	Ab-LTMR.CCKAR	C-PEP.ADORA2B	NFASC	CNTN1_CNTNAP1	0.238209	60708.2	0.00117359	129666	0.591803	45449	0.21637	71758	0.887981	19333	0	37335
70947	C-PEP.TAC1/CHRNA3	Ab-LTMR.LGI2	CALM3	RYR2	0.238216	72350.6	0.00151986	108344	0.730944	34819	-0.120158	115473	0.912031	8364	0.054	94753
70948	A-Propr.PCDH8	A-PEP.SCGN/ADRA2C	SEMA7A	PLXNC1	0.238216	67484	0.00139462	115473	0.70403	36711	0.42555	49041	0.764621	98860	0	37335
70949	A-Propr.PCDH8	Schwann_M	HSP90B1	LRP1	0.238226	106816	0.0017939	94699	0.0761271	115474	-0.0307318	104077	0.745732	111866	0.254	107964
70950	Ab-LTMR.NSG2	A-Propr.PCDH8	SLITRK3	PTPRD	0.238227	61403.2	0.00189977	90123	1.1797	13511	0.535566	39455	0.723087	126592	0	37335
70951	C-Thermo.TRPM8	A-PEP.NTRK3/S100A16	COL11A1	ITGA11_ITGB1	0.238257	91335.6	0.00236195	73888	0.172978	98269	-0.120201	115477	0.810865	65853	0.159	103191
70952	ATF3	Ab-LTMR.NSG2	CALM1	PDE1C	0.238259	80381	0.000355841	194324	0.667344	39457	0.013929	98049	0.862251	32740	0	37335
70953	A-PEP.SCGN/ADRA2C	C-PEP.ADORA2B	SPP1	CD44	0.238267	95034.2	0.0028105	62480	0.167208	99256	-0.120208	115478	0.786249	83424	0.417	114533
70954	C-PEP.TAC1/CACNG5	A-Propr.HAPLN4	APP	APLP2	0.238267	90788.1	0.00139457	115478	0.16307	99967	-0.113232	114592	0.901577	12978	0.323	110926
70955	C-PEP.ADORA2B	Endothelial	CDH1	IGF1R	0.238277	85920.2	0.00276665	63435	0.0761013	115479	-0.0573	107568	0.861504	33163	0.3	109956
70956	A-Propr.HAPLN4	C-NP.MRGPRX1/GFRA2	L1CAM	CNTN1	0.238277	60287.4	0.00139456	115479	0.400679	65398	0.202151	73429	0.908667	9796	0	37335
70957	A-PEP.CHRNA7/SLC18A3	Endothelial	COL4A4	ITGA9_ITGB1	0.238308	84954.4	0.00160533	103857	0.23409	88568	0.152984	79530	0.740247	115482	0	37335
70958	A-PEP.SCGN/ADRA2C	C-NP.MRGPRX1/GFRA2	LRPAP1	LDLR	0.23835	73625	0.00202334	85120	0.388703	66923	0.288358	63261	0.740243	115486	0	37335
70959	Ab-LTMR.LGI2	A-PEP.NTRK3/S100A16	FAM3C	LAMP1	0.23836	85505.5	0.00241735	72260	0.304667	78121	0.166612	77880	0.740242	115487	0.007	83779.5
70960	Macrophage	Fibroblasts	NAMPT	INSR	0.238381	76454.2	0.00294893	59587	0.146265	102844	0.2558	67016	0.74024	115489	0	37335
70961	Macrophage	C-PEP.TAC1/CACNG5	FN1	ITGA3_ITGB1	0.238389	70015.8	0.00275307	63755	0.350991	71773	0.329988	58730	0.735686	118486	0	37335
70962	Ab-LTMR.LGI2	A-PEP.NTRK3/S100A16	GNAS	ADCY9	0.238401	71752.2	0.000889577	150594	0.504139	53835	0.216256	71774	0.841451	45223	0	37335
70963	C-NP.SST	Putative T-cell	PSEN1	CD44	0.238443	79352.8	0.00315931	55549	0.075951	115495	0.085792	88162	0.836415	48488	0.021	89070
70964	Fibroblasts	C-LTMR.CDH9	VCAN	CD44	0.238463	64399	0.0104155	13288	0.869535	26442	0.125364	83021	0.785802	83747	0.443	115497
70965	A-Propr.PCDH8	C-NP.MRGPRX1/GFRA2	LRPAP1	SORT1	0.238463	107215	0.00143932	112863	0.171741	98489	0.0219435	96921	0.745082	112304	0.443	115497
70966	Endothelial	Satglia	PSEN1	NOTCH1	0.238474	76261.8	0.0125583	10254	0.075933	115498	0.203859	73198	0.754022	106054	0.001	76305
70967	C-PEP.TAC1/CACNG5	C-Thermo.TRPM8	SLIT1	ROBO1	0.238486	63459.2	0.00243412	71781	0.626448	42586	0.472694	44699	0.731939	120895	0	37335
70968	C-NP.MRGPRX1/MRGPRX4	A-Propr.EPHA3	CALR	LRP1	0.238504	80805.4	0.00253349	69100	0.299064	78946	0.326922	59040	0.740226	115501	0.004	81440
70969	Fibroblasts	C-LTMR.CDH9	COL1A2	CD44	0.238515	81860.8	0.00503515	33561	0.171051	98609	-0.120359	115502	0.828156	53854	0.25	107778
70970	Endothelial	Macrophage	LRIG2	EGFR	0.238515	76807.4	0.00453998	37797	0.0808054	114559	0.158656	78844	0.740225	115502	0	37335
70971	C-NP.MRGPRX1/GFRA2	A-Propr.PCDH8	PTN	NCL	0.238525	89832.1	0.00139417	115503	0.130442	105621	0.137145	81500	0.817448	61162	0.01	85374.5
70972	A-PEP.KIT	Pericytes	ANGPT1	ITGA5	0.23857	75973.8	0.0053436	31274	0.350897	71788	0.243516	68494	0.637534	170978	0	37335
70973	Ab-LTMR.CCKAR	C-Thermo.RXFP1	ARF1	INSR	0.238587	81525.6	0.0022716	76659	0.415256	63618	0.277707	64460	0.740211	115509	0.015	87382
70974	ATF3	C-PEP.TAC1/CACNG5	CNTN4	APLP1	0.238599	65492.2	0.00181976	93564	0.959313	22028	0.535283	39478	0.709167	135056	0	37335
70975	Endothelial	Ab-LTMR.LGI2	FAM3C	LIFR	0.238608	103194	0.00184215	92557	0.0758824	115511	-0.0124527	101566	0.766477	97595	0.272	108740
70976	Macrophage	Macrophage	SERPING1	LRP1	0.238618	58081.2	0.00740488	21042	0.350878	71792	0.484899	43626	0.738518	116611	0	37335
70977	C-Thermo.TRPM8	Fibroblasts	LTBP1	ITGB5	0.23863	70105.4	0.00297021	59169	0.412018	63997	0.21611	71793	0.736074	118233	0	37335
70978	A-Propr.EPHA3	C-PEP.TAC1/CACNG5	ADAM12	ITGB1	0.238639	105104	0.0021336	81140	0.075845	115514	-0.0911233	111858	0.751644	107795	0.283	109214
70979	A-PEP.CHRNA7/SLC18A3	Fibroblasts	COL4A4	ITGA9_ITGB1	0.238649	84884.6	0.00160458	103898	0.247246	86609	0.140603	81066	0.740202	115515	0	37335
70980	Endothelial	A-LTMR.TAC3	CALM1	KCNQ3	0.238649	65431.6	0.00139396	115515	0.778715	31671	0.029933	95793	0.838963	46844	0	37335
70981	A-PEP.KIT	C-PEP.TAC1/CHRNA3	NRG2	LRRTM2	0.238691	87837	0.00302451	58087	0.392226	66490	0.216033	71798	0.499261	205475	0	37335
70982	C-Thermo.RXFP1	A-PEP.NTRK3/S100A16	GZMA	PARD3	0.238711	84566.3	0.00915983	15824	1.38039	8452	-0.183972	123486	0.77555	91000	1	184070
70983	C-Thermo.RXFP1	Pericytes	COL9A2	CD44	0.238711	81812.3	0.0034511	50727	0.218356	91079	0.253058	67366	0.740197	115521	0.008	84368.5
70984	Ab-LTMR.CCKAR	A-LTMR.TAC3	RTN4	TNFRSF19	0.238711	70645.4	0.00139386	115521	0.491836	55121	0.282607	63911	0.789169	81339	0	37335
70985	C-PEP.TAC1/CACNG5	C-PEP.TAC1/CHRNA3	CALM3	RYR2	0.238721	63503.4	0.00139385	115522	0.701722	36900	0.24937	67838	0.908496	9875	0.015	87382
70986	Satglia	Ab-LTMR.CCKAR	TIMP3	MET	0.238742	66738.2	0.00487242	34862	0.0757839	115524	0.137295	81481	0.812756	64489	0	37335
70987	A-Propr.EPHA3	C-PEP.ADORA2B	RTN4	LINGO1	0.238745	77247.3	0.000670711	168314	0.666936	39487	0.573168	36483	0.756188	104618	0	37335
70988	Macrophage	Ab-LTMR.CCKAR	COL4A2	ITGA3_ITGB1	0.238752	87558.8	0.00195744	87778	0.175034	97936	-0.120526	115525	0.818749	60250	0.001	76305
70989	Satglia	C-Thermo.RXFP1	LAMB1	ITGA2_ITGB1	0.238763	74598.8	0.00413093	41935	0.0757742	115526	0.00550934	99151	0.849756	40077	0.001	76305
70990	Ab-LTMR.LGI2	A-Propr.PCDH8	BSG	SLC16A7	0.238763	75465	0.00173666	97358	0.495592	54734	0.210982	72372	0.740192	115526	0	37335
70991	Pericytes	Ab-LTMR.LGI2	CNTN4	APLP1	0.238793	75369.8	0.00137044	116926	0.78644	31211	0.535197	39490	0.679082	151887	0	37335
70992	Ab-LTMR.NSG2	A-PEP.SCGN/ADRA2C	SEMA4F	NRP2	0.238794	64477	0.00219147	79190	0.55967	48399	0.504992	41932	0.740188	115529	0	37335
70993	C-NP.SST	Putative T-cell	CALM1	GRM7	0.238799	73090.8	0.000594991	174684	0.470008	57346	0.215977	71807	0.878061	24282	0	37335
70994	Schwann_N	Ab-LTMR.ETV1	PTN	CDH10	0.238804	88807.7	0.00341077	51328	0.075744	115530	0.222368	71020	0.749208	109505	0.071	96655.5
70995	Macrophage	Fibroblasts	COL11A1	ITGA10_ITGB1	0.238804	74670.4	0.00266663	65741	0.215098	91561	-0.120545	115530	0.814608	63185	0	37335
70996	Putative T-cell	Pericytes	C3	GRM7	0.238814	79003.6	0.00307972	57003	0.242214	87377	0.220352	71272	0.813706	63835	0.444	115531
70997	C-Thermo.RXFP1	C-NP.MRGPRX1/MRGPRX4	GNAI2	IGF1R	0.238814	89686.6	0.00152614	107981	0.204455	93241	-0.00467755	100553	0.865066	31127	0.444	115531
70998	Ab-LTMR.ETV1	C-PEP.ADORA2B	APP	APLP2	0.238814	90198.6	0.00145017	112276	0.117724	107871	-0.0236049	103091	0.903298	12224	0.444	115531
70999	Schwann_M	C-PEP.ADORA2B	LAMA4	ITGA3_ITGB1	0.238835	81658.3	0.00282116	62242	0.138053	104322	-0.120554	115533	0.851237	39150	0.014	87044.5
71000	Pericytes	A-PEP.KIT	ADAM10	CADM1	0.238845	80920.8	0.00259315	67579	0.0757178	115534	0.0151559	97873	0.880341	23062	0.119	100556
71001	A-Propr.PCDH8	Ab-LTMR.ETV1	LAMA3	ITGA6_ITGB1	0.238845	96090.3	0.00221808	78290	0.104595	110186	-0.120554	115534	0.785465	83953	0.038	92488.5
71002	C-NP.MRGPRX1/MRGPRX4	Ab-LTMR.LGI2	FAM3C	LIFR	0.238907	103047	0.00184051	92626	0.0756887	115540	-0.00607892	100732	0.766397	97639	0.271	108698
71003	A-PEP.SCGN/ADRA2C	C-NP.MRGPRX1/MRGPRX4	VGF	NTRK1	0.238908	71116.4	0.00243279	71816	1.22248	12157	0.4007	51510	0.605645	182764	0	37335
71004	A-LTMR.TAC3	C-NP.MRGPRX1/GFRA2	RIMS2	ABCA1	0.238908	70835.8	0.000991907	142599	0.748244	33623	0.215832	71816	0.806705	68806	0	37335
71005	C-Thermo.TRPM8	A-Propr.EPHA3	GNAI2	IGF1R	0.238918	93102.9	0.00139353	115541	0.158943	100700	-0.00827339	101001	0.859672	34209	0.405	114064
71006	A-Propr.EPHA3	C-PEP.TAC1/CACNG5	SLITRK5	PTPRD	0.23892	73913.4	0.00377623	46226	0.350716	71817	0.338188	57853	0.670381	156336	0	37335
71007	Ab-LTMR.CCKAR	Ab-LTMR.NSG2	AIMP1	NTRK1	0.23892	72386	0.00243277	71817	0.581118	46401	0.386761	52935	0.67598	153442	0	37335
71008	C-NP.SST	A-Propr.PCDH8	HSP90B1	LRP1	0.238928	97693.8	0.00185726	91884	0.0756714	115542	0.205595	72983	0.749009	109630	0.091	98430
71009	A-PEP.NTRK3/S100A16	Satglia	COL24A1	ITGA2_ITGB1	0.238928	87973.4	0.0017288	97720	0.163353	99907	0.0769753	89363	0.740169	115542	0	37335
71010	C-Thermo.RXFP1	Endothelial	COL9A2	ITGA1_ITGB1	0.238932	64710	0.00339809	51502	0.350716	71818	0.466589	45202	0.736865	117693	0	37335
71011	Schwann_N	Schwann_N	HSPG2	PTPRS	0.238938	79138.2	0.00311969	56240	0.0756656	115543	0.112788	84669	0.760161	101904	0	37335
71012	Fibroblasts	Ab-LTMR.ETV1	LAMB2	ITGA6_ITGB1	0.238959	96815.5	0.00246596	70919	0.114447	108461	0.0238331	96664	0.740165	115545	0.038	92488.5
71013	C-PEP.TAC1/CACNG5	C-NP.SST	LGALS8	ITGA3	0.238959	84552.2	0.00139348	115545	0.35442	71268	0.194509	74376	0.79076	80132	0.004	81440
71014	Satglia	A-Propr.HAPLN4	COPA	CD74	0.238969	104906	0.00152314	108150	0.10551	110006	-0.120722	115546	0.758735	102824	0.017	88006.5
71015	Schwann_M	A-PEP.SCGN/ADRA2C	FGF4	NRP1	0.238976	76863.9	0.033253	2069	0.661589	39858	0.09702	86675	0.641412	169472	0.012	86245.5
71016	C-LTMR.CDH9	A-PEP.NTRK3/S100A16	EFNA5	EPHA7	0.23898	69994	0.00274845	63864	0.299753	78850	0.37138	54374	0.740162	115547	0	37335
71017	C-PEP.TAC1/CHRNA3	C-PEP.ADORA2B	COPA	NTRK1	0.23898	83615	0.00139343	115547	0.458683	58593	0.389818	52661	0.768438	96162	0.057	95112
71018	A-PEP.KIT	Pericytes	COL11A1	ITGA1_ITGB1	0.239021	88573.8	0.00233955	74579	0.0906199	112717	-0.120759	115551	0.834446	49730	0.026	90292
71019	A-PEP.KIT	Pericytes	ITGB3BP	ITGB5	0.239029	67171.6	0.00521783	32208	0.350655	71826	0.318749	59951	0.710116	134538	0	37335
71020	Satglia	C-PEP.ADORA2B	HSPG2	PTPRS	0.239032	98557.2	0.00295011	59560	0.0755972	115552	-0.0125668	101587	0.755029	105400	0.317	110687
71021	C-PEP.TAC1/CACNG5	A-Propr.EPHA3	NECTIN3	NECTIN1	0.239063	75979.4	0.00139328	115555	0.416141	63514	0.350293	56542	0.752792	106951	0	37335
71022	A-PEP.CHRNA7/SLC18A3	Fibroblasts	PSAP	SORT1	0.239065	63598.6	0.0012767	122765	0.350635	71829	0.365883	54917	0.865028	31147	0	37335
71023	A-PEP.KIT	C-PEP.TAC1/CHRNA3	LAMA3	CD44	0.239114	86722.1	0.00297965	58976	0.0755482	115560	0.0270272	96188	0.817031	61502	0.131	101384
71024	A-PEP.CHRNA7/SLC18A3	C-Thermo.TRPM8	COL4A3	CD47	0.239114	64211.6	0.00196601	87464	0.593668	45257	0.587187	35442	0.740135	115560	0	37335
71025	A-LTMR.TAC3	Ab-LTMR.ETV1	ANOS1	FGFR1	0.239135	99367.7	0.00139312	115562	0.152252	101802	0.125752	82965	0.748047	110264	0.012	86245.5
71026	ATF3	Endothelial	NRG3	EGFR	0.239145	92734.4	0.00183908	92693	0.239932	87700	-0.12086	115563	0.804324	70512	0.077	97204
71027	Schwann_N	Ab-LTMR.NSG2	KITLG	LRRN3	0.23915	60980	0.00436415	39512	0.774931	31925	0.160839	78561	0.737053	117567	0	37335
71028	A-Propr.HAPLN4	C-LTMR.CDH9	S100A1	RYR1	0.239162	82461.4	0.00418452	41361	0.350567	71837	0.281104	64082	0.54891	197692	0	37335
71029	Satglia	C-PEP.TAC1/CACNG5	LAMC1	ITGA7_ITGB1	0.239166	73092.8	0.00237585	73479	0.07549	115565	0.0870658	87983	0.832293	51102	0	37335
71030	Schwann_N	C-PEP.TAC1/CHRNA3	RGMB	BMPR2	0.239166	92648.3	0.00139309	115565	0.172911	98285	0.235866	69351	0.779193	88409	0.033	91631.5
71031	Fibroblasts	Ab-LTMR.ETV1	BMP5	BMPR1A_BMPR2	0.239171	85316.5	0.00702806	22527	0.191554	95276	0.00410033	99345	0.771615	93869	0.445	115566
71032	C-NP.MRGPRX1/MRGPRX4	C-NP.SST	NCAM1	ROBO1	0.239171	88068.7	0.00185901	91809	0.0908904	112657	0.00277621	99507	0.885033	20805	0.445	115566
71033	Schwann_N	Ab-LTMR.NSG2	LAMB2	ITGA7_ITGB1	0.239187	76727.2	0.00244415	71508	0.228742	89490	0.232591	69736	0.740119	115567	0	37335
71034	C-Thermo.TRPM8	C-LTMR.CDH9	ADAM9	ITGB1	0.239187	80544	0.00139305	115567	0.246917	86656	0.156459	79104	0.851401	39047	0.005	82346
71035	Schwann_N	A-Propr.PCDH8	FGF7	FGFR1	0.239228	88152.1	0.00275	63822	0.0754725	115571	0.120941	83582	0.7808	87280	0.027	90505.5
71036	C-NP.SST	C-Thermo.RXFP1	COL4A4	ITGA2_ITGB1	0.239238	74290.4	0.00250852	69757	0.632364	42088	0.250258	67730	0.740113	115572	0.001	76305
71037	Endothelial	A-PEP.KIT	COL18A1	ITGA3	0.239258	78530	0.00441513	39040	0.350469	71845	0.303401	61588	0.605388	182842	0	37335
71038	Pericytes	A-LTMR.TAC3	COL4A6	ITGA9_ITGB1	0.239282	67266.3	0.0219889	4496	1.05241	17974	0.337354	57945	0.802407	71847	1	184070
71039	A-PEP.NTRK3/S100A16	C-PEP.TAC1/CACNG5	ITGAV	THY1	0.239295	73632	0.000993839	142463	0.550823	49228	0.215512	71848	0.808809	67286	0	37335
71040	C-Thermo.RXFP1	Fibroblasts	PTN	ALK	0.239321	61859.9	0.00815493	18552	0.470877	57257	0.759294	24544	0.7401	115580	0.044	93366.5
71041	A-Propr.EPHA3	C-PEP.ADORA2B	WNT7A	LDLR	0.239324	65982	0.011477	11603	1.10863	15846	0.302751	61667	0.69846	141277	0.105	99517
71042	A-Propr.PCDH8	A-Propr.PCDH8	SEMA3F	NRP2_PLXNA1	0.239331	66476	0.0040466	42879	0.556263	48694	0.215459	71851	0.714958	131621	0	37335
71043	C-PEP.ADORA2B	C-NP.MRGPRX1/MRGPRX4	SPP1	CD44	0.239332	106018	0.0018759	91112	0.075418	115581	-0.0391173	105203	0.750321	108701	0.289	109494
71044	A-PEP.NTRK3/S100A16	Ab-LTMR.CCKAR	APP	APLP2	0.239342	90058.9	0.00151277	108706	0.137556	104403	-0.120984	115582	0.905128	11383	0.306	110220
71045	Pericytes	Ab-LTMR.NSG2	SERPING1	SELP	0.239343	76119	0.00694609	22832	0.35039	71852	0.251066	67627	0.611103	180949	0	37335
71046	Putative T-cell	Schwann_M	HSPG2	PTPRS	0.239352	78665.6	0.00251814	69499	0.227218	89709	0.139521	81202	0.740094	115583	0	37335
71047	A-LTMR.TAC3	Ab-LTMR.ETV1	HSPA8	LDLR	0.239367	75868.2	0.000941948	146414	0.350376	71854	0.258987	66628	0.823302	57110	0	37335
71048	C-NP.MRGPRX1/GFRA2	C-PEP.ADORA2B	SEMA7A	ITGA1_ITGB1	0.239383	100989	0.00139278	115586	0.268514	83410	-0.0394422	105237	0.770925	94380	0.218	106330
71049	C-NP.MRGPRX1/MRGPRX4	Satglia	WNT5A	ROR1	0.239393	65304	0.00491085	34586	0.191077	95350	0.534787	39527	0.7338	119722	0	37335
71050	Putative T-cell	Putative T-cell	PSEN1	NOTCH2	0.239404	74980	0.00690288	23026	0.0753858	115588	0.112658	84684	0.833456	50358	0.129	101244
71051	A-PEP.NTRK3/S100A16	A-PEP.NTRK3/S100A16	APP	APLP2	0.239414	86665.2	0.0015838	104926	0.176229	97748	-0.121058	115589	0.90708	10491	0.184	104572
71052	C-Thermo.TRPM8	A-PEP.CHRNA7/SLC18A3	LGALS8	ITGA3	0.239414	83018.9	0.00139275	115589	0.355608	71124	0.287888	63318	0.790716	80170	0.009	84893.5
71053	C-PEP.ADORA2B	Fibroblasts	ADAM9	ITGB1	0.239435	81128.3	0.00139275	115591	0.244001	87116	0.289028	63188	0.851387	39060	0.121	100686
71054	C-LTMR.CDH9	ATF3	CALM3	KCNQ3	0.239442	68198.6	0.00122072	126410	0.683107	38299	0.534769	39530	0.76381	99419	0	37335
71055	A-PEP.CHRNA7/SLC18A3	A-PEP.SCGN/ADRA2C	PSAP	SORT1	0.239464	65087.6	0.00127504	122875	0.350287	71862	0.298222	62178	0.864952	31188	0	37335
71056	A-PEP.SCGN/ADRA2C	Putative T-cell	L1CAM	PTPRZ1	0.239487	76042.2	0.00365922	47744	0.314227	76783	-0.121118	115596	0.856365	36137	0.173	103951
71057	Fibroblasts	C-PEP.TAC1/CHRNA3	FAM3C	LIFR	0.239487	101015	0.00210117	82273	0.075331	115596	-0.0429228	105686	0.778044	89239	0.358	112280
71058	Pericytes	C-Thermo.TRPM8	CNTN4	PTPRG	0.239488	68846.2	0.00118968	128536	0.507815	53463	0.215309	71864	0.829369	53033	0	37335
71059	A-Propr.PCDH8	Schwann_M	LAMC1	DAG1	0.239497	83263.6	0.00407565	42555	0.106303	109862	-0.121125	115597	0.830157	52511	0.063	95793
71060	ATF3	C-Thermo.RXFP1	FARP2	PLXNA4	0.239497	82839.2	0.00254816	68718	0.0753193	115597	0.200379	73659	0.834033	49993	0.216	106229
71061	C-PEP.TAC1/CHRNA3	A-LTMR.TAC3	CNTN1	NRCAM	0.239497	55903.4	0.00139268	115597	0.558237	48513	0.199648	73743	0.922734	4329	0	37335
71062	ATF3	ATF3	APP	APLP2	0.239528	88775.3	0.00154442	106996	0.180653	97035	-0.121166	115600	0.906013	11006	0.383	113240
71063	C-LTMR.CDH9	Ab-LTMR.LGI2	CALM1	TRPC3	0.239539	75662.8	0.000689163	166791	0.666261	39536	0.588072	35373	0.76403	99279	0	37335
71064	Satglia	Ab-LTMR.CCKAR	COL9A1	ITGA1_ITGB1	0.239544	71270.3	0.0120266	10861	0.164231	99758	0.15515	79248	0.832663	50883	0.446	115602
71065	Macrophage	A-PEP.SCGN/ADRA2C	NID1	PTPRF	0.239544	93963.1	0.00382986	45560	0.148785	102398	-0.0231485	103028	0.758135	103228	0.446	115602
71066	Ab-LTMR.NSG2	Ab-LTMR.CCKAR	SPP1	ITGAV_ITGB1	0.239544	81660.1	0.00325624	53863	0.355754	71107	0.101714	86074	0.78872	81655	0.446	115602
71067	ATF3	A-PEP.KIT	APP	NGFR	0.239544	81246.1	0.00147286	110931	0.39107	66622	0.0535889	92615	0.885756	20461	0.446	115602
71068	Ab-LTMR.LGI2	C-Thermo.RXFP1	FAM3C	LIFR	0.239549	105378	0.00189197	90459	0.0802183	114682	-0.121168	115602	0.768856	95882	0.307	110266
71069	A-PEP.CHRNA7/SLC18A3	ATF3	SEMA4F	NRP2	0.239559	80734.4	0.00218865	79281	0.446913	59925	0.31551	60290	0.740064	115603	0.019	88573
71070	Fibroblasts	C-PEP.TAC1/CHRNA3	BMP6	ACVR2A_BMPR1A	0.23957	90128.5	0.00391865	44457	0.075288	115604	0.131773	82205	0.751411	107951	0.117	100426
71071	Putative T-cell	C-Thermo.RXFP1	COL4A1	CD47	0.23957	98059	0.00210561	82119	0.154803	101369	-0.121173	115604	0.789187	81327	0.298	109876
71072	A-PEP.KIT	Ab-LTMR.NSG2	ADAM15	ITGB1	0.239601	74917.8	0.00201405	85507	0.348087	72123	0.281681	64017	0.740057	115607	0	37335
71073	A-PEP.NTRK3/S100A16	A-Propr.EPHA3	NTRK3	PTPRF	0.239604	79266.4	0.000758352	161083	0.666219	39540	0.578237	36085	0.729748	122289	0	37335
71074	A-Propr.EPHA3	Ab-LTMR.LGI2	GAS6	TYRO3	0.239633	77172.4	0.00243113	71876	0.530684	51167	0.329766	58748	0.64789	166736	0	37335
71075	C-PEP.TAC1/CHRNA3	C-PEP.TAC1/CACNG5	LRPAP1	LDLR	0.239642	73061.2	0.00201926	85284	0.386914	67134	0.318798	59942	0.740049	115611	0	37335
71076	A-Propr.EPHA3	Ab-LTMR.NSG2	VEGFA	ITGB1	0.239653	83084.6	0.00323132	54261	0.234156	88555	0.14366	80690	0.740049	115612	0.001	76305
71077	Ab-LTMR.CCKAR	Ab-LTMR.LGI2	CALM1	PDE1C	0.239718	72016.2	0.000608534	173506	0.666097	39547	0.0586218	91892	0.891136	17801	0	37335
71078	C-Thermo.TRPM8	Endothelial	MFAP5	NOTCH1	0.23973	70712	0.00538081	31009	0.350077	71884	0.354252	56082	0.668452	157250	0	37335
71079	Ab-LTMR.LGI2	C-PEP.TAC1/CACNG5	FAM3C	LAMP1	0.239736	83698	0.00241215	72391	0.303494	78273	0.21518	71877	0.740035	115620	0.003	80329
71080	Endothelial	C-Thermo.TRPM8	TIMP3	CD44	0.239756	66678.3	0.00561959	29428	0.0752079	115622	0.19066	74846	0.896316	15297	0.088	98198.5
71081	Schwann_M	C-NP.MRGPRX1/MRGPRX4	SORBS1	ITGA1	0.239756	84114.5	0.00214756	80671	0.0758297	115517	-0.121259	115622	0.877805	24394	0.008	84368.5
71082	Ab-LTMR.NSG2	A-LTMR.TAC3	ARF1	CHRM3	0.239756	87361.4	0.00170415	98891	0.306767	77838	-0.054003	107121	0.74003	115622	0	37335
71083	Ab-LTMR.NSG2	Ab-LTMR.LGI2	QDPR	DYSF	0.239756	89469.3	0.00139226	115622	0.394795	66167	0.104689	85691	0.770067	94973	0.009	84893.5
71084	C-NP.MRGPRX1/GFRA2	Ab-LTMR.LGI2	CALM3	RYR2	0.239767	76766.7	0.00139406	115510	0.630806	42209	-0.121266	115623	0.908503	9871	0.12	100620
71085	C-NP.MRGPRX1/MRGPRX4	Macrophage	CNTF	IL6R	0.239777	79009.9	0.00483674	35189	0.27244	82802	0.229399	70148	0.740027	115624	0.031	91286.5
71086	C-PEP.TAC1/CHRNA3	C-Thermo.RXFP1	NCAM1	NCAM2	0.239777	77603.4	0.00255528	68544	0.225529	89966	-0.121273	115624	0.904572	11630	0.144	102253
71087	C-NP.MRGPRX1/MRGPRX4	C-PEP.TAC1/CACNG5	LGI3	FLOT1	0.239778	67733	0.00243064	71888	0.638373	41634	0.553847	37974	0.682884	149834	0	37335
71088	Ab-LTMR.ETV1	Fibroblasts	ANGPT1	ITGA5	0.23979	76823.6	0.0049975	33855	0.350036	71889	0.255824	67011	0.629762	174028	0	37335
71089	Pericytes	A-PEP.CHRNA7/SLC18A3	LAMC1	ITGA6_ITGB1	0.239819	84207.1	0.00283021	62045	0.075178	115628	-0.0590338	107794	0.8436	43937	0.033	91631.5
71090	C-Thermo.RXFP1	A-Propr.EPHA3	COL4A3	ITGA9_ITGB1	0.239827	63749	0.00352926	49567	1.30938	9927	0.215081	71892	0.823305	57109	0.829	130250
71091	A-Propr.PCDH8	Ab-LTMR.CCKAR	ANGPT1	TEK	0.239848	66597.8	0.00446681	38499	0.665981	39555	0.212827	72136	0.69097	145464	0	37335
71092	Ab-LTMR.LGI2	C-NP.SST	LRPAP1	LRP8	0.23985	83914.3	0.00239729	72814	0.405435	64801	0.123822	83215	0.740013	115631	0.006	83110.5
71093	C-Thermo.RXFP1	C-NP.MRGPRX1/MRGPRX4	GAS6	TYRO3	0.239851	67988.6	0.00243049	71894	0.930331	23420	0.522229	40545	0.647859	166749	0	37335
71094	C-NP.SST	Endothelial	SEMA4D	MET	0.239863	67048.2	0.00535658	31191	0.349961	71895	0.302457	61703	0.712433	133117	0	37335
71095	ATF3	C-PEP.ADORA2B	CALM3	RYR2	0.23987	67645.5	0.00139212	115633	0.712219	36102	0.236153	69321	0.908445	9892	0.239	107280
71096	Fibroblasts	A-LTMR.TAC3	COL5A3	ITGA11_ITGB1	0.239881	101414	0.00188362	90791	0.127765	106098	-0.121335	115634	0.791213	79837	0.422	114709
71097	A-PEP.KIT	A-Propr.HAPLN4	PSAP	SORT1	0.239902	71971.4	0.00139205	115636	0.19408	94892	0.120815	83609	0.869998	28385	0	37335
71098	Ab-LTMR.LGI2	C-Thermo.TRPM8	CALM3	INSR	0.239929	60432.4	0.00132755	119568	1.15608	14261	0.534303	39560	0.774927	91438	0	37335
71099	Pericytes	A-Propr.HAPLN4	APP	APLP2	0.239933	88702.7	0.00139202	115639	0.162289	100108	-0.0339326	104517	0.901496	13029	0.306	110220
71100	Ab-LTMR.ETV1	A-Propr.PCDH8	LRPAP1	LRP8	0.239943	71885.4	0.00239684	72832	0.403389	65070	0.242946	68550	0.739995	115640	0	37335
71101	A-Propr.PCDH8	Ab-LTMR.LGI2	COL6A1	ITGA6	0.239964	82756.5	0.00327864	53442	0.294528	79637	0.165209	78017	0.739993	115642	0.014	87044.5
71102	A-Propr.PCDH8	Ab-LTMR.CCKAR	WNT5A	LDLR	0.239974	81099.8	0.00410726	42195	0.192762	95101	0.199705	73735	0.739993	115643	0.002	78825
71103	C-PEP.TAC1/CACNG5	A-Propr.HAPLN4	ADAM9	ITGB1	0.239985	79231.4	0.00139192	115644	0.228128	89569	0.184868	75556	0.85135	39083	0.001	76305
71104	A-Propr.EPHA3	Putative T-cell	JAM2	ITGA4_ITGB1	0.240005	58721.2	0.00220226	78834	1.35918	8833	0.386429	52958	0.73999	115646	0	37335
71105	A-Propr.PCDH8	Endothelial	COL24A1	ITGA1_ITGB1	0.240005	86551.8	0.00139188	115646	0.175402	97873	0.186863	75308	0.753299	106597	0	37335
71106	Satglia	C-Thermo.TRPM8	WNT5A	EPHA7	0.240008	64498	0.00726319	21557	0.349826	71907	0.495628	42719	0.684505	148972	0	37335
71107	A-Propr.EPHA3	A-PEP.KIT	COL4A4	ITGA3_ITGB1	0.240016	66074.4	0.00204168	84464	0.649251	40754	0.394725	52172	0.739989	115647	0	37335
71108	Putative T-cell	Schwann_M	TNFSF10	RIPK1	0.24002	63829	0.00992368	14191	0.349816	71908	0.434098	48214	0.68728	147497	0	37335
71109	Ab-LTMR.NSG2	A-PEP.SCGN/ADRA2C	PSAP	SORT1	0.24002	66414.8	0.00129139	121801	0.362444	70266	0.214974	71908	0.865694	30764	0	37335
71110	Macrophage	Putative T-cell	ADAM10	TSPAN14	0.240031	72317.9	0.00966536	14714	0.168822	98994	0.109344	85108	0.838501	47125	0.447	115648
71111	C-NP.MRGPRX1/GFRA2	C-LTMR.CDH9	CDH1	PTPRF	0.240031	78962.3	0.00420037	41174	0.316328	76489	0.09119	87421	0.799184	74079	0.447	115648
71112	C-Thermo.TRPM8	A-PEP.SCGN/ADRA2C	COL4A4	CD44	0.240031	84388.7	0.00181619	93737	1.40011	8110	0.0571199	92116	0.745057	112332	0.447	115648
71113	C-PEP.ADORA2B	Putative T-cell	GNAI2	F2R	0.240031	106735	0.00157305	105482	0.147703	102601	-0.102884	113356	0.767849	96587	0.447	115648
71114	A-LTMR.TAC3	Pericytes	BST1	CAV1	0.240045	64570.4	0.00648498	24827	0.349799	71910	0.417328	49830	0.702494	138950	0	37335
71115	A-PEP.SCGN/ADRA2C	A-Propr.EPHA3	DKK3	KREMEN1	0.240045	66960.2	0.00242979	71910	0.752277	33375	0.447258	46934	0.691335	145247	0	37335
71116	C-PEP.TAC1/CACNG5	A-PEP.NTRK3/S100A16	PTN	PTPRS	0.240047	106082	0.00140025	115163	0.0750747	115650	-0.061507	108120	0.778502	88902	0.149	102575
71117	A-Propr.EPHA3	Ab-LTMR.LGI2	COL6A1	ITGA3_ITGB1	0.240057	73074.6	0.0020358	84650	0.397138	65850	0.300631	61887	0.739979	115651	0	37335
71118	C-NP.SST	A-PEP.SCGN/ADRA2C	CNTN4	APLP1	0.240059	66750.6	0.00169998	99087	1.03767	18579	0.534218	39568	0.702096	139184	0	37335
71119	Schwann_M	Macrophage	FGF7	FGFR1	0.240078	96362.6	0.0021409	80903	0.0750478	115653	-0.0267692	103534	0.758623	102898	0.002	78825
71120	A-PEP.KIT	Schwann_M	NRG1	LGR4	0.240088	65067.6	0.00337589	51864	0.159696	100549	-0.121503	115654	0.886855	19936	0	37335
71121	A-Propr.HAPLN4	Macrophage	LTBP3	ITGB5	0.240129	65561.4	0.00377715	46213	0.349733	71917	0.490277	43194	0.719092	129148	0	37335
71122	Ab-LTMR.LGI2	A-Propr.HAPLN4	FRS3	FGFR1	0.240142	60944.2	0.0079081	19266	0.642022	41330	0.214942	71918	0.7095	134872	0	37335
71123	Ab-LTMR.LGI2	C-NP.MRGPRX1/GFRA2	FAM3C	LIFR	0.240151	103986	0.00189592	90296	0.0811907	114479	-0.121546	115660	0.769041	95752	0.169	103743
71124	Pericytes	Schwann_N	COL5A1	ITGA2_ITGB1	0.240161	79462.6	0.00335134	52260	0.0885759	113058	0.157503	78999	0.739965	115661	0	37335
71125	A-PEP.NTRK3/S100A16	C-PEP.ADORA2B	CALM3	RYR2	0.240182	66624.9	0.00139141	115663	0.711588	36170	0.280896	64111	0.908424	9901	0.239	107280
71126	A-LTMR.TAC3	Fibroblasts	L1CAM	CD9	0.240192	87140.6	0.00139141	115664	0.145647	102946	0.272262	65090	0.741444	114668	0	37335
71127	Ab-LTMR.NSG2	A-PEP.NTRK3/S100A16	SLITRK3	PTPRD	0.240205	61986.6	0.00186393	91591	1.17666	13602	0.534095	39577	0.721175	127828	0	37335
71128	A-Propr.PCDH8	Ab-LTMR.LGI2	COL4A2	ITGA3_ITGB1	0.240223	84716	0.00250226	69931	0.110707	109083	-0.121599	115667	0.836262	48570	0.003	80329
71129	C-NP.MRGPRX1/GFRA2	Pericytes	SEMA6D	KDR_PLXNA1	0.240244	94166.8	0.00192722	88984	0.0749634	115669	0.0335201	95301	0.77618	90551	0.003	80329
71130	A-Propr.PCDH8	C-NP.MRGPRX1/MRGPRX4	CNTN2	CNTN1	0.240251	63899.2	0.00113823	132128	0.463802	58022	0.214882	71927	0.886552	20084	0	37335
71131	Ab-LTMR.LGI2	A-PEP.CHRNA7/SLC18A3	ACTR2	LDLR	0.240254	82810.2	0.00139118	115670	0.345316	72495	0.203863	73197	0.803268	71249	0.004	81440
71132	C-NP.MRGPRX1/MRGPRX4	C-Thermo.RXFP1	LGI3	FLOT1	0.240263	67788.4	0.00242911	71928	0.637951	41666	0.551748	38139	0.682816	149874	0	37335
71133	A-Propr.EPHA3	Fibroblasts	ARF1	INSR	0.240265	73763	0.00226558	76820	0.281085	81563	0.342149	57426	0.739955	115671	0	37335
71134	A-Propr.HAPLN4	C-PEP.TAC1/CACNG5	ANGPT1	ITGB1	0.240265	95175.3	0.00139117	115671	0.280488	81644	0.0739084	89805	0.75923	102511	0.012	86245.5
71135	Satglia	Macrophage	VEGFA	EGFR	0.24027	57637.2	0.0115694	11469	0.335405	73798	0.534018	39581	0.724019	126003	0	37335
71136	Ab-LTMR.LGI2	Pericytes	NTNG1	LRRC4C	0.240275	68645.7	0.00475993	35849	0.711747	36153	-0.121625	115672	0.811388	65476	0.025	90078.5
71137	Endothelial	ATF3	ADAM15	ITGB1	0.240286	91791.7	0.00201188	85605	0.283968	81119	0.199173	73796	0.739953	115673	0.152	102766
71138	Pericytes	C-PEP.ADORA2B	COL6A3	ITGA1_ITGB1	0.240296	100518	0.00285954	61396	0.124689	106650	-0.067812	108956	0.739951	115674	0.299	109914
71139	A-LTMR.TAC3	A-PEP.SCGN/ADRA2C	NTRK3	PTPRS	0.240299	74047.4	0.000966827	144530	0.391358	66588	0.417099	49853	0.802287	71931	0	37335
71140	Ab-LTMR.NSG2	C-NP.MRGPRX1/MRGPRX4	COL9A2	CD44	0.240306	90655.8	0.00344228	50843	0.197976	94248	0.0752026	89629	0.739951	115675	0.154	102884
71141	C-PEP.TAC1/CACNG5	A-Propr.HAPLN4	COPA	CD74	0.240306	111919	0.0014083	114676	0.0749252	115675	-0.113209	114588	0.751488	107906	0.227	106750
71142	A-PEP.CHRNA7/SLC18A3	C-Thermo.RXFP1	SEMA6A	PLXNA4	0.240317	101791	0.0013943	115491	0.0749169	115676	0.0542985	92511	0.78828	81975	0.161	103304
71143	C-NP.SST	Putative T-cell	LRPAP1	SORL1	0.240335	65045.6	0.00422294	40941	0.349617	71934	0.386629	52943	0.730089	122075	0	37335
71144	A-Propr.PCDH8	Schwann_N	CALM1	GRM7	0.240348	67177.6	0.000850152	153755	0.349589	71935	0.342646	57376	0.895914	15487	0	37335
71145	C-Thermo.TRPM8	A-PEP.SCGN/ADRA2C	COL7A1	ITGA11_ITGB1	0.240372	76528.6	0.00399096	43546	0.451517	59382	0.214811	71937	0.638968	170443	0	37335
71146	Endothelial	C-NP.MRGPRX1/MRGPRX4	B2M	TFRC	0.240379	84561	0.0015593	106213	0.212518	92003	0.217884	71572	0.739941	115682	0	37335
71147	C-Thermo.TRPM8	C-PEP.TAC1/CHRNA3	GNAS	ADCY9	0.240384	67590.8	0.00101788	140692	0.349559	71938	0.434261	48199	0.850233	39790	0	37335
71148	C-NP.SST	Ab-LTMR.ETV1	AGRN	ITGB1	0.240396	69525.4	0.00353122	49529	0.349554	71939	0.255234	67089	0.730611	121735	0	37335
71149	Pericytes	A-Propr.EPHA3	CNTF	CNTFR_IL6ST	0.2404	80999.4	0.00139096	115684	0.263286	84178	0.117481	84041	0.78579	83759	0	37335
71150	C-NP.MRGPRX1/GFRA2	Schwann_N	GAS6	MERTK	0.240431	69958.4	0.00314223	55875	0.335523	73782	0.255054	67113	0.739937	115687	0	37335
71151	Schwann_N	A-LTMR.TAC3	CDH1	CDH2	0.240452	73796.2	0.00578594	28373	0.0748405	115689	-0.0007105	99994	0.863266	32129	0.04	92796
71152	Satglia	Schwann_M	HSPG2	LRP1	0.240462	71772	0.00791944	19230	0.172389	98372	0.0852588	88233	0.739932	115690	0	37335
71153	Ab-LTMR.NSG2	ATF3	CNTN4	APLP1	0.240466	69486	0.00154198	107146	1.04308	18352	0.533801	39593	0.691794	145004	0	37335
71154	A-PEP.CHRNA7/SLC18A3	A-LTMR.TAC3	BSG	SLC16A7	0.240473	72462	0.00173197	97583	0.511057	53119	0.331491	58582	0.739932	115691	0	37335
71155	Ab-LTMR.LGI2	C-NP.MRGPRX1/GFRA2	CNTF	IL6ST_LIFR	0.240473	95938.1	0.00155228	106589	0.0979736	111382	-0.121764	115691	0.834335	49796	0.067	96232.5
71156	C-NP.MRGPRX1/MRGPRX4	C-PEP.ADORA2B	GNAI2	F2R	0.240493	104508	0.00157813	105222	0.222112	90487	-0.121776	115693	0.768136	96386	0.423	114752
71157	Satglia	Macrophage	PSEN1	NOTCH1	0.240525	70268.6	0.0108181	12603	0.095344	111851	0.198676	73858	0.739928	115696	0	37335
71158	A-PEP.CHRNA7/SLC18A3	ATF3	ADAM9	ITGA3	0.240525	89603.3	0.00139066	115696	0.355995	71071	0.174922	76823	0.762881	100058	0.008	84368.5
71159	Macrophage	Ab-LTMR.NSG2	NID1	ITGB1	0.240535	85697.9	0.00368795	47329	0.0747981	115697	-0.0743928	109808	0.826962	54626	0.126	101030
71160	Fibroblasts	C-PEP.ADORA2B	DKK2	LRP6	0.240551	63683.9	0.0204057	5011	0.665795	39565	0.405098	51054	0.752591	107091	0.448	115698
71161	Pericytes	C-Thermo.RXFP1	COL4A6	ITGA1_ITGB1	0.240551	57664.7	0.0179464	6082	1.08226	16821	0.314355	60417	0.777953	89305	0.448	115698
71162	Ab-LTMR.NSG2	C-Thermo.RXFP1	SPP1	CD44	0.240551	82787.9	0.00367456	47535	0.296176	79395	-0.0255232	103370	0.807912	67941	0.448	115698
71163	Ab-LTMR.LGI2	A-Propr.EPHA3	NRXN1	NLGN3	0.240551	82548.6	0.00347092	50437.5	0.358818	70739.5	0.0466229	93521.5	0.739921	115698	0.005	82346
71164	A-Propr.EPHA3	Ab-LTMR.LGI2	NLGN3	NRXN1	0.240551	82548.6	0.00347092	50437.5	0.358818	70739.5	0.0466229	93521.5	0.739921	115698	0.005	82346
71165	C-PEP.TAC1/CHRNA3	Macrophage	CNTF	EGFR	0.240556	96882.5	0.00242508	72032	0.0747864	115699	0.0623738	91373	0.758507	102995	0.145	102314
71166	Schwann_M	A-Propr.HAPLN4	COL4A1	CD47	0.240566	95157.6	0.00177689	95479	0.0747837	115700	0.0234348	96721	0.774721	91583	0.001	76305
71167	A-LTMR.TAC3	C-NP.MRGPRX1/GFRA2	AGRN	ATP1A3	0.24059	75015	0.00242819	71955	0.559359	48420	0.380328	53531	0.654405	163834	0	37335
71168	Putative T-cell	Pericytes	LGALS8	ITGA3	0.240608	81728.3	0.00139056	115704	0.349741	71914	0.374311	54073	0.790586	80294	0.013	86656.5
71169	Macrophage	C-NP.SST	NECTIN3	NECTIN1	0.240628	76629.2	0.000998768	142075	0.714623	35897	0.533691	39603	0.720534	128236	0	37335
71170	A-Propr.EPHA3	A-PEP.SCGN/ADRA2C	SLITRK3	PTPRS	0.240649	62895.6	0.00139054	115708	0.973559	21371	0.42131	49443	0.776099	90621	0	37335
71171	C-PEP.ADORA2B	A-PEP.KIT	APOE	LRP2	0.240691	70901.5	0.0126148	10189	0.154848	101362	0.94763	15895	0.739133	116176	0.322	110886
71172	Satglia	A-Propr.EPHA3	SEMA3B	NRP2_PLXNA1	0.240691	94621.8	0.00318395	55089	0.0746796	115712	-0.022921	103001	0.751582	107845	0.032	91462
71173	A-LTMR.TAC3	Endothelial	ADAM15	ITGA9	0.240701	93931.5	0.00348358	50258	0.0746778	115713	0.0819032	88705	0.755088	105363	0.292	109618
71174	A-PEP.KIT	C-NP.MRGPRX1/GFRA2	COL4A4	CD44	0.240701	105413	0.0017207	98110	0.191238	95324	-0.0238166	103121	0.739894	115713	0.424	114796
71175	Ab-LTMR.CCKAR	C-LTMR.CDH9	SEMA4F	NRP2	0.240733	62177.6	0.00218471	79418	0.610443	43846	0.598908	34573	0.739891	115716	0	37335
71176	C-PEP.ADORA2B	Macrophage	FGF1	CD44	0.240733	93569.9	0.00139047	115716	0.170518	98701	0.0588315	91860	0.82753	54240	0.24	107332
71177	Pericytes	A-Propr.HAPLN4	FAT4	DCHS1	0.240736	67398.4	0.00610125	26631	0.399845	65520	0.214591	71967	0.708398	135539	0	37335
71178	C-LTMR.CDH9	ATF3	GNAI2	ADCY9	0.240743	90444.4	0.00139045	115717	0.308003	77645	0.158774	78824	0.78782	82270	0.083	97766
71179	C-PEP.ADORA2B	Ab-LTMR.LGI2	KITLG	LRRN3	0.240753	78319.6	0.00449412	38225	0.783014	31416	-0.0301078	103986	0.739887	115718	0.144	102253
71180	C-NP.MRGPRX1/MRGPRX4	ATF3	CNTF	CNTFR_IL6ST	0.240753	95546	0.00139044	115718	0.158647	100744	0.0204324	97159	0.785759	83780	0.003	80329
71181	A-PEP.NTRK3/S100A16	A-PEP.CHRNA7/SLC18A3	CNTN3	PTPRG	0.240774	65601.8	0.00139042	115720	0.616122	43394	0.0553949	92372	0.851184	39188	0	37335
71182	Pericytes	C-PEP.ADORA2B	APOA1	LDLR	0.240775	54975.2	0.0302378	2527	1.01666	19482	0.533531	39612	0.737731	117128	0.066	96127
71183	C-NP.MRGPRX1/MRGPRX4	C-NP.SST	GNAI2	LPAR3	0.240784	71576.8	0.00242779	71971	0.607464	44114	0.451952	46508	0.666942	157956	0	37335
71184	A-PEP.KIT	C-LTMR.CDH9	NTRK3	PTPRF	0.240785	64578.2	0.0013904	115721	0.610154	43864	0.505899	41861	0.785235	84110	0	37335
71185	A-PEP.KIT	A-LTMR.TAC3	SPTBN2	PTPRA	0.240796	78385	0.000929258	147438	0.362868	70217	0.273516	64963	0.80222	71972	0	37335
71186	Pericytes	Fibroblasts	HSPA8	ADRB2	0.240816	88402.6	0.00226905	76729	0.114683	108424	0.377873	53754	0.739869	115724	0.015	87382
71187	A-Propr.EPHA3	Ab-LTMR.LGI2	L1CAM	CNTN1	0.240816	74105.1	0.00139038	115724	0.388868	66906	0.0917897	87337	0.908542	9853	0.028	90705.5
71188	C-LTMR.CDH9	C-Thermo.TRPM8	CALM1	GRM4	0.240873	78304.6	0.000674704	167950	0.665153	39618	0.596444	34756	0.745737	111864	0	37335
71189	Endothelial	Endothelial	LAMB2	ITGA9_ITGB1	0.240889	75753.4	0.00314792	55755	0.0745605	115731	0.141331	80975	0.77841	88971	0	37335
71190	Satglia	Schwann_N	COL3A1	ITGA2_ITGB1	0.240899	78223.8	0.00380026	45924	0.0745544	115732	0.0498276	93098	0.764373	99030	0	37335
71191	Endothelial	C-Thermo.RXFP1	ADAM15	ITGB1	0.240899	90446.3	0.00200991	85689	0.283552	81184	0.226911	70458	0.739858	115732	0.1	99168.5
71192	A-Propr.EPHA3	Schwann_N	COL7A1	ITGA2_ITGB1	0.240906	74838.4	0.00476204	35830	0.349186	71981	0.262926	66162	0.656555	162884	0	37335
71193	A-Propr.EPHA3	C-NP.MRGPRX1/MRGPRX4	CGN	TGFBR1	0.24093	59307.8	0.0012173	126644	0.593705	45255	0.963896	15322	0.802202	71983	0	37335
71194	Pericytes	Pericytes	TIMP3	KDR	0.240941	75824.6	0.00950603	15048	0.0745462	115736	-0.00860067	101048	0.821745	58221	0.021	89070
71195	A-LTMR.TAC3	Satglia	WNT5A	LRP6	0.240941	77429.8	0.00421617	41007	0.0836441	114007	0.156859	79064	0.739853	115736	0	37335
71196	Pericytes	C-LTMR.CDH9	IL1RAPL1	PTPRF	0.240946	63597.1	0.00559411	29597	0.382078	67755	0.193552	74489	0.866313	30408	0.449	115736
71197	A-PEP.NTRK3/S100A16	Fibroblasts	COL24A1	ITGA1_ITGB1	0.240946	93283.3	0.00202455	85071	0.157426	100933	0.137939	81397	0.786445	83279	0.449	115736
71198	Schwann_M	C-Thermo.RXFP1	COL4A2	CD44	0.240962	80176.7	0.00463934	36901	0.0761765	115467	-0.122234	115738	0.883334	21610	0.329	111168
71199	A-PEP.KIT	C-Thermo.RXFP1	ARF1	CHRM3	0.240962	99122.3	0.00170099	99033	0.248825	86371	-0.0166568	102146	0.739851	115738	0.037	92323.5
71200	C-PEP.TAC1/CACNG5	A-Propr.PCDH8	LGI1	ADAM23	0.240962	73564.8	0.00139015	115738	0.41026	64220	0.0603363	91668	0.82087	58863	0	37335
71201	A-PEP.NTRK3/S100A16	Macrophage	CNTF	IL6R	0.240982	78882	0.00482781	35267	0.271869	82882	0.251459	67587	0.739849	115740	0.041	92934
71202	Putative T-cell	Satglia	FGF7	FGFR1	0.240982	90348.6	0.00256724	68223	0.0745179	115740	0.154301	79363	0.774858	91485	0.074	96932
71203	A-PEP.KIT	C-PEP.ADORA2B	COL6A1	CD44	0.241003	90176.9	0.00328608	53326	0.204977	93166	-0.122265	115742	0.797426	75368	0.384	113282
71204	C-PEP.ADORA2B	A-PEP.NTRK3/S100A16	LGI3	FLOT1	0.241039	69184.8	0.002427	71992	0.654217	40383	0.454366	46296	0.682722	149918	0	37335
71205	Fibroblasts	Endothelial	FGF7	FGFR1	0.241045	84359.3	0.00261331	67053	0.0744982	115746	0.268443	65508	0.776405	90379	0.006	83110.5
71206	Ab-LTMR.CCKAR	Schwann_M	GNAI2	ADCY9	0.241045	76365	0.00139004	115746	0.338953	73323	0.204294	73137	0.787796	82284	0	37335
71207	Endothelial	A-Propr.EPHA3	PSEN1	NCSTN	0.241055	83667.1	0.00274251	63979	0.238918	87868	0.261279	66373	0.739838	115747	0.008	84368.5
71208	ATF3	Fibroblasts	FGF13	SCN8A	0.241063	78947.6	0.000366789	193469	0.562619	48097	0.482506	43843	0.802189	71994	0	37335
71209	A-PEP.SCGN/ADRA2C	ATF3	ARPC5	LDLR	0.241097	90807.7	0.00138982	115751	0.395033	66127	0.246085	68197	0.745298	112156	0.034	91807.5
71210	Fibroblasts	Satglia	BMP7	ACVR1_BMPR2	0.241101	63906	0.0201245	5120	0.664947	39632	0.05941	91779	0.690616	145664	0	37335
71211	C-PEP.ADORA2B	Schwann_M	MTMR4	SMAD3	0.241118	81816.7	0.00290141	60531	0.320534	75877	0.276516	64599	0.73983	115753	0.037	92323.5
71212	Fibroblasts	A-PEP.KIT	ANGPT1	ITGB1	0.241128	76492.2	0.00138977	115754	0.355476	71138	0.358423	55663	0.759138	102571	0	37335
71213	Macrophage	Schwann_N	A2M	LRP1	0.241148	59964.6	0.00788144	19349	0.349052	72001	0.490233	43199	0.720999	127939	0	37335
71214	A-Propr.EPHA3	Pericytes	ARF1	CHRM3	0.241149	78364.2	0.00170046	99064	0.281661	81490	0.335255	58176	0.739822	115756	0	37335
71215	A-PEP.CHRNA7/SLC18A3	A-PEP.KIT	CGN	TGFBR1	0.24115	68329.2	0.000948626	145907	0.664905	39635	0.633748	32155	0.781671	86614	0	37335
71216	Fibroblasts	Fibroblasts	ADAM10	EPHA3	0.241159	66937.1	0.00894009	16385	0.0744319	115757	0.20659	72881	0.868774	29042	0.12	100620
71217	Ab-LTMR.CCKAR	Macrophage	SPTBN2	PTPRA	0.241173	78832.6	0.000928721	147484	0.376175	68521	0.240584	68820	0.802174	72003	0	37335
71218	C-PEP.ADORA2B	Putative T-cell	SPP1	ITGAV_ITGB1	0.24118	97127.9	0.00188916	90562	0.204307	93259	0.159422	78727	0.739814	115759	0.24	107332
71219	C-NP.MRGPRX1/GFRA2	C-Thermo.TRPM8	GNAS	ADCY7	0.241182	71802	0.00112261	133225	0.664883	39637	0.61959	33074	0.739849	115739	0	37335
71220	Schwann_N	A-Propr.HAPLN4	LAMA1	ITGA7_ITGB1	0.241211	72505.8	0.00599825	27228	0.0744135	115762	-0.0239218	103135	0.79231	79069	0	37335
71221	C-NP.SST	C-Thermo.RXFP1	GNAI2	CAV1	0.241211	84906.3	0.00211712	81694	0.34966	71927	0.228472	70255	0.739806	115762	0.009	84893.5
71222	Satglia	Satglia	RGMB	BMPR1B	0.241215	71438.6	0.00540309	30842	0.216858	91309	0.533185	39639	0.666727	158068	0	37335
71223	A-Propr.PCDH8	A-PEP.KIT	FGF18	FGFR1	0.241234	65383	0.00542605	30699	0.634974	41907	0.21407	72008	0.691861	144966	0	37335
71224	Ab-LTMR.LGI2	Pericytes	CNTF	IL6ST_LIFR	0.241279	99103.9	0.00148114	110457	0.0956837	111784	-0.0422304	105596	0.831068	51914	0.45	115768
71225	C-NP.MRGPRX1/GFRA2	A-Propr.PCDH8	BSG	SLC16A7	0.241305	72733.4	0.0017295	97688	0.493628	54927	0.337352	57946	0.739795	115771	0	37335
71226	A-Propr.PCDH8	Schwann_N	WNT5A	FZD3	0.241337	85084.6	0.0045319	37876	0.0859904	113536	0.175101	76797	0.739789	115774	0.004	81440
71227	A-PEP.CHRNA7/SLC18A3	C-PEP.ADORA2B	ADAM9	ITGA3	0.241337	91058.9	0.00138934	115774	0.355637	71121	0.191288	74764	0.762795	100119	0.045	93516.5
71228	Ab-LTMR.LGI2	A-PEP.SCGN/ADRA2C	CNTF	IL6ST_LIFR	0.241347	98676.4	0.00155782	106291	0.117417	107926	-0.122545	115775	0.834582	49626	0.397	113764
71229	Schwann_M	C-NP.MRGPRX1/GFRA2	JAM2	ITGA3_ITGB1	0.241368	83752.2	0.00313688	55955	0.44881	59699	-0.122573	115777	0.787649	82398	0.191	104932
71230	Schwann_M	Ab-LTMR.ETV1	SEMA3B	NRP1_PLXNA1	0.241368	94341.8	0.00310266	56573	0.124794	106624	-0.029517	103909	0.739784	115777	0.02	88826
71231	Schwann_M	Pericytes	NRG1	LGR4	0.241368	81885.4	0.00158562	104848	0.0743523	115777	-0.0548295	107214	0.843059	44253	0	37335
71232	C-Thermo.TRPM8	A-Propr.EPHA3	EFNB2	EPHA6	0.241379	75900.8	0.00288167	60949	0.914574	24166	0.213985	72020	0.598395	185034	0	37335
71233	Ab-LTMR.LGI2	C-Thermo.RXFP1	ADAM9	ITGA3	0.241389	94490.9	0.00138918	115779	0.440055	60712	0.0373021	94809	0.762785	100125	0.126	101030
71234	A-PEP.SCGN/ADRA2C	A-LTMR.TAC3	CGN	TGFBR1	0.241394	74210.2	0.000769037	160206	0.664692	39650	0.605704	34035	0.763234	99825	0	37335
71235	Macrophage	Ab-LTMR.LGI2	LAMC1	ITGA3_ITGB1	0.241399	88088.7	0.00240168	72670	0.0863871	113461	-0.122587	115780	0.827658	54164	0.008	84368.5
71236	A-Propr.EPHA3	Fibroblasts	FGF7	NRP1	0.24143	69345.6	0.0023653	73778	0.456906	58793	0.308722	61039	0.739782	115783	0	37335
71237	A-LTMR.TAC3	Putative T-cell	COL4A2	CD44	0.241441	73867.3	0.00440383	39140	0.0743346	115784	0.0292496	95899	0.880622	22930	0.061	95583.5
71238	C-PEP.TAC1/CACNG5	Ab-LTMR.CCKAR	BSG	SLC16A7	0.241451	71654.8	0.00172918	97699	0.496273	54666	0.388485	52789	0.739777	115785	0	37335
71239	C-PEP.TAC1/CHRNA3	C-PEP.TAC1/CACNG5	PTN	PTPRS	0.241472	104378	0.00141089	114506	0.0743021	115787	-0.00176154	100151	0.779154	88436	0.156	103008
71240	Fibroblasts	Endothelial	ADAM9	ITGB1	0.241514	67723.4	0.00138904	115791	0.22699	89746	0.349819	56587	0.851219	39158	0	37335
71241	C-NP.MRGPRX1/MRGPRX4	A-PEP.KIT	RTN4	LINGO1	0.241541	70968.2	0.000846977	154010	0.744152	33901	0.532995	39659	0.77705	89936	0	37335
71242	Fibroblasts	Macrophage	ADAM9	ITGA6	0.241545	95771.7	0.00177082	95754	0.0742776	115794	-0.0727203	109615	0.805037	70004	0.016	87691.5
71243	C-Thermo.TRPM8	C-PEP.ADORA2B	COL4A3	ITGA9_ITGB1	0.24155	63303.1	0.00322689	54339	1.46105	7044	0.213776	72034	0.816695	61734	0.606	121364
71244	Fibroblasts	C-Thermo.RXFP1	BMP5	ACVR2B_BMPR1A	0.241562	65083.4	0.0101286	13797	0.34882	72035	0.229772	70086	0.713984	132164	0	37335
71245	C-Thermo.TRPM8	Ab-LTMR.LGI2	QDPR	DYSF	0.241566	88855.3	0.00138893	115796	0.394003	66273	0.142453	80823	0.769855	95139	0.012	86245.5
71246	A-LTMR.TAC3	Putative T-cell	B2M	CD3G	0.24158	91539.5	0.00746868	20801	1.96218	2092	-0.0202329	102638	0.607028	182311	0.996	149856
71247	C-Thermo.RXFP1	Macrophage	MFGE8	ITGAV	0.241608	76572.8	0.00570456	28859	0.205234	93136	0.24101	68764	0.739756	115800	0.001	76305
71248	C-NP.SST	Fibroblasts	HSPA8	LDLR	0.241623	77916.4	0.000743718	162305	0.348773	72040	0.434004	48224	0.805454	69678	0	37335
71249	Putative T-cell	A-PEP.CHRNA7/SLC18A3	FGF7	NRP1	0.241639	97385.6	0.00255837	68468	0.0742195	115803	0.074121	89774	0.747263	110815	0.141	102068
71250	C-PEP.TAC1/CACNG5	C-NP.MRGPRX1/MRGPRX4	ACTR2	LDLR	0.241649	73298	0.00138871	115804	0.296429	79343	0.29403	62658	0.803128	71350	0	37335
71251	C-Thermo.RXFP1	Schwann_M	COL4A3	CD44	0.24166	85020.2	0.00179832	94481	1.19971	12848	-0.011993	101509	0.762284	100458	0.451	115805
71252	Putative T-cell	Fibroblasts	CNTF	IL6ST_LIFR	0.24166	92408.8	0.00147561	110772	0.102944	110483	0.206231	72925	0.830805	52059	0.451	115805
71253	A-Propr.HAPLN4	C-PEP.TAC1/CACNG5	PSAP	SORT1	0.24167	63676	0.00138868	115806	0.347656	72176	0.276432	64611	0.869861	28452	0	37335
71254	C-PEP.TAC1/CACNG5	C-Thermo.RXFP1	SEMA4D	PLXNB3	0.241671	80138.2	0.00587542	27867	0.444455	60181	0.213692	72044	0.516617	203264	0	37335
71255	A-Propr.HAPLN4	C-PEP.TAC1/CHRNA3	NXPH1	NRXN2	0.241688	65945.8	0.00220161	78855	0.780887	31548	0.532886	39668	0.696641	142323	0	37335
71256	A-PEP.KIT	A-Propr.EPHA3	RGMB	BMPR2	0.241691	99833.4	0.00138866	115808	0.162488	100073	0.0134581	98113	0.778919	88620	0.07	96553
71257	Satglia	Macrophage	ADAM9	ITGAV	0.241702	67673.6	0.00345691	50627	0.0741941	115809	0.0441209	93882	0.848756	40715	0	37335
71258	Ab-LTMR.CCKAR	C-Thermo.TRPM8	PSAP	AR	0.24172	63179	0.00204549	84324	0.664345	39670	0.559255	37593	0.737951	116973	0	37335
71259	C-PEP.TAC1/CHRNA3	C-LTMR.CDH9	TXLNA	STX3	0.241722	78927	0.00213779	80996	0.29175	80048	0.510686	41475	0.739744	115811	0.001	76305
71260	C-PEP.TAC1/CACNG5	Schwann_M	LAMB2	ITGA9_ITGB1	0.241733	79885.6	0.00298452	58873	0.074172	115812	0.0347368	95154	0.773779	92254	0	37335
71261	Schwann_M	C-Thermo.TRPM8	NECTIN3	CADM1	0.241733	90747.7	0.00138861	115812	0.170407	98721	0.0911473	87432	0.809363	66880	0.009	84893.5
71262	ATF3	Fibroblasts	LIN7C	ABCA1	0.241743	80339.7	0.00643144	25089	0.162122	100127	0.261974	66291	0.739739	115813	0.051	94378.5
71263	C-PEP.ADORA2B	A-PEP.SCGN/ADRA2C	LAMA3	ITGA7_ITGB1	0.241743	111162	0.0013886	115813	0.0996072	111101	-0.105535	113708	0.744184	112873	0.145	102314
71264	Ab-LTMR.NSG2	Ab-LTMR.ETV1	COPA	CD74	0.241754	109542	0.00138848	115814	0.0972055	111521	-0.0947605	112333	0.750162	108812	0.101	99230
71265	C-NP.MRGPRX1/MRGPRX4	Macrophage	COL4A4	ITGA2_ITGB1	0.241756	65380.4	0.00242453	72051	0.717833	35665	0.280794	64123	0.736825	117728	0	37335
71266	Schwann_M	C-PEP.TAC1/CHRNA3	COL5A1	ITGA1_ITGB1	0.241775	90532.2	0.00392815	44350	0.0741348	115816	-0.0599087	107897	0.786342	83354	0.129	101244
71267	C-NP.SST	C-LTMR.CDH9	ADAM10	NRCAM	0.241785	69406	0.00138844	115817	0.356409	71019	0.0751294	89643	0.861408	33216	0	37335
71268	Pericytes	A-Propr.EPHA3	EFNA5	EPHA6	0.241795	77943.5	0.0031401	55907	0.857573	27069	0.0197195	97255	0.739733	115818	0.046	93668.5
71269	C-NP.MRGPRX1/MRGPRX4	A-PEP.SCGN/ADRA2C	CALM3	PDE1C	0.241802	59110.6	0.00126875	123254	0.664308	39675	0.186346	75366	0.886881	19923	0	37335
71270	Schwann_M	C-LTMR.CDH9	LAMB1	DAG1	0.241816	84702	0.00325377	53894	0.0740946	115820	-0.0603721	107965	0.812883	64391	0.004	81440
71271	Schwann_N	Schwann_N	LAMB2	ITGA9_ITGB1	0.241827	74661.2	0.00329238	53208	0.0740879	115821	0.142993	80754	0.782256	86188	0	37335
71272	A-LTMR.TAC3	Satglia	COL6A1	ITGA2_ITGB1	0.241858	73733	0.00249151	70210	0.298454	79041	0.262258	66255	0.739725	115824	0	37335
71273	Endothelial	C-LTMR.CDH9	APP	NGFR	0.241878	67481.4	0.0010189	140610	0.348578	72061	0.349112	56676	0.865746	30725	0	37335
71274	Schwann_N	C-NP.SST	ACE	BDKRB2	0.24189	75428.4	0.0104003	13321	0.348577	72062	0.248129	67974	0.59369	186450	0	37335
71275	C-Thermo.TRPM8	A-PEP.SCGN/ADRA2C	ACTR2	LDLR	0.24191	80254.2	0.0013882	115829	0.295575	79485	0.334205	58290	0.803098	71362	0.001	76305
71276	ATF3	C-Thermo.RXFP1	CALM3	KCNQ5	0.241915	67780.8	0.000870902	152113	0.957804	22110	0.36242	55282	0.802085	72064	0	37335
71277	Ab-LTMR.CCKAR	Ab-LTMR.NSG2	CALM1	RYR2	0.24192	63601.6	0.00116389	130346	0.644319	41139	-0.0537713	107093	0.931869	2095	0	37335
71278	Macrophage	C-Thermo.TRPM8	ARF1	CHRM3	0.241921	78432.6	0.0016986	99148	0.335002	73856	0.264233	65994	0.739716	115830	0	37335
71279	C-PEP.TAC1/CHRNA3	Macrophage	CNTN4	LVRN	0.241927	80450.2	0.00242404	72065	0.405708	64760	0.363587	55163	0.632534	172928	0	37335
71280	Schwann_N	A-Propr.EPHA3	LAMA3	ITGA7_ITGB1	0.241942	105898	0.00138817	115832	0.0741276	115817	-0.0200286	102607	0.744155	112889	0.005	82346
71281	C-NP.SST	A-Propr.PCDH8	NCAM1	NCAM2	0.241952	86568.4	0.00203377	84723	0.103884	110308	-0.123035	115833	0.894255	16241	0.206	105737
71282	A-Propr.HAPLN4	Putative T-cell	LRPAP1	SORT1	0.241952	103891	0.00138811	115833	0.338976	73322	-0.00475452	100561	0.741627	114551	0.434	115190
71283	A-PEP.KIT	Fibroblasts	GNAI2	PTPRU	0.241988	65536.6	0.00441043	39084	0.348562	72070	0.388848	52750	0.723314	126444	0	37335
71284	C-Thermo.RXFP1	Satglia	CNTN2	NRCAM	0.241988	70673.4	0.000447458	186970	1.38048	8448	0.430544	48544	0.802075	72070	0	37335
71285	A-LTMR.TAC3	Putative T-cell	VEGFA	CD44	0.242004	69296	0.00412846	41968	0.213812	91785	0.322048	59554	0.739702	115838	0	37335
71286	Putative T-cell	C-NP.SST	ADAM10	CADM1	0.242015	83890.3	0.00253657	69018	0.0739983	115839	-0.0157021	102020	0.879175	23660	0.276	108914
71287	A-LTMR.TAC3	Satglia	GNAI2	F2R	0.242046	80479.8	0.00138806	115842	0.196594	94472	0.41212	50365	0.756512	104385	0	37335
71288	Pericytes	A-Propr.EPHA3	NTN4	DCC	0.242057	73301.4	0.0170836	6527	0.194499	94818	0.296222	62374	0.781237	86945	0.452	115843
71289	Putative T-cell	C-PEP.ADORA2B	CNTF	CNTFR_IL6ST	0.242057	85202.6	0.00160703	103764	0.36444	70018	0.307235	61185	0.797692	75203	0.452	115843
71290	C-NP.MRGPRX1/GFRA2	Ab-LTMR.LGI2	SEMA7A	ITGA1_ITGB1	0.242057	99274.8	0.00149112	109898	0.35122	71750	-0.067038	108853	0.776893	90030	0.452	115843
71291	C-Thermo.TRPM8	Ab-LTMR.LGI2	LAMA3	ITGA6_ITGB1	0.242057	102242	0.00138805	115843	0.214982	91581	-0.00278164	100290	0.743346	113415	0.025	90078.5
71292	Ab-LTMR.LGI2	C-NP.MRGPRX1/GFRA2	CNTN2	NRP1	0.242085	60043	0.00133259	119254	0.898456	24966	0.451103	46582	0.802068	72078	0	37335
71293	C-Thermo.RXFP1	A-Propr.PCDH8	COL4A3	ITGA9_ITGB1	0.242097	70056.3	0.00311727	56290	1.28189	10610	0.213386	72079	0.814094	63582	0.993	147720
71294	Pericytes	C-NP.MRGPRX1/MRGPRX4	FN1	ITGA3_ITGB1	0.242098	81488.1	0.00286924	61193	0.472832	57009	0.280672	64136	0.739684	115847	0.284	109256
71295	Endothelial	C-Thermo.TRPM8	APP	RPSA	0.242119	67710	0.0013879	115849	0.257639	85004	0.419043	49669	0.832948	50693	0	37335
71296	Satglia	Schwann_M	ADAM10	NOTCH1	0.24213	67796.4	0.0103071	13464	0.073959	115850	0.106713	85439	0.781295	86894	0	37335
71297	A-LTMR.TAC3	Schwann_N	OLFM2	ROBO2	0.24213	71488.2	0.0022662	76800	0.271574	82923	-0.123158	115850	0.842567	44533	0	37335
71298	Ab-LTMR.LGI2	Endothelial	GNAI2	EGFR	0.24213	91916.7	0.00194216	88390	0.257379	85049	0.102903	85926	0.739683	115850	0.008	84368.5
71299	A-PEP.NTRK3/S100A16	ATF3	CNTF	CNTFR_IL6ST	0.24213	94693.8	0.00138787	115850	0.158077	100835	0.0424924	94091	0.785603	83868	0.002	78825
71300	A-Propr.PCDH8	C-Thermo.RXFP1	PSAP	GPR37	0.24214	95922.6	0.00174969	96722	0.184261	96432	0.135006	81782	0.73968	115851	0.02	88826
71301	C-PEP.ADORA2B	C-Thermo.RXFP1	BMP2	ACTR2	0.242151	58899.8	0.0111228	12110	0.710992	36215	0.427201	48882	0.739679	115852	0.004	81440
71302	Endothelial	Putative T-cell	CALM1	FAS	0.242151	68715.8	0.0018815	90884	0.730281	34854	-0.12318	115852	0.812546	64654	0	37335
71303	A-LTMR.TAC3	C-NP.MRGPRX1/GFRA2	ADAM9	ITGB1	0.242161	69508.6	0.00138781	115853	0.240664	87590	0.251626	67562	0.851163	39203	0	37335
71304	C-LTMR.CDH9	Schwann_N	PSAP	GPR37L1	0.242182	84958.1	0.00432553	39886	0.142861	103414	0.16594	77944	0.739671	115855	0.016	87691.5
71305	Endothelial	C-NP.MRGPRX1/GFRA2	FAM3C	LIFR	0.242182	100215	0.00183453	92898	0.0739424	115855	0.00649648	99015	0.766105	97839	0.06	95469.5
71306	C-PEP.TAC1/CACNG5	A-PEP.NTRK3/S100A16	AGRN	ITGB1	0.242183	73688.6	0.00304564	57660	0.362779	70230	0.213317	72086	0.715807	131132	0	37335
71307	C-NP.MRGPRX1/GFRA2	A-Propr.EPHA3	SLIT2	ROBO1	0.242194	65686.6	0.00107288	136741	0.779772	31603	0.125104	83055	0.850366	39699	0	37335
71308	Ab-LTMR.CCKAR	Endothelial	FGF1	FGFR1	0.242195	71806.6	0.00107645	136456	0.475152	56762	0.351581	56393	0.802058	72087	0	37335
71309	C-NP.MRGPRX1/MRGPRX4	Satglia	HSP90B1	LRP1	0.242203	105250	0.00170932	98667	0.0739352	115857	0.0165879	97678	0.741126	114877	0.1	99168.5
71310	A-LTMR.TAC3	Satglia	CCN6	SORL1	0.242207	61569	0.0106963	12824	0.348413	72088	0.326764	59056	0.723162	126542	0	37335
71311	A-PEP.KIT	Ab-LTMR.NSG2	NECTIN3	CADM1	0.242224	91065.4	0.00138771	115859	0.124836	106613	0.113976	84502	0.809313	66913	0.004	81440
71312	Macrophage	Satglia	PSEN1	NOTCH1	0.242234	79757.6	0.0124847	10337	0.0739281	115860	0.173092	77073	0.753476	106448	0.021	89070
71313	Schwann_N	A-Propr.EPHA3	SERPINE2	LRP1	0.242234	78199.3	0.010148	13767	0.150751	102054	0.242432	68610	0.739667	115860	0.028	90705.5
71314	A-Propr.EPHA3	A-PEP.CHRNA7/SLC18A3	CGN	TGFBR1	0.242244	59191	0.00121494	126791	0.593281	45294	0.988303	14444	0.802049	72091	0	37335
71315	A-PEP.KIT	A-Propr.HAPLN4	CNTN2	CNTN1	0.242255	57541.6	0.00138766	115862	0.5949	45144	0.197556	73989	0.896142	15378	0	37335
71316	Ab-LTMR.LGI2	Ab-LTMR.ETV1	SEMA4F	NRP2	0.242266	68861.6	0.00217958	79562	0.469551	57405	0.37371	54143	0.739664	115863	0	37335
71317	C-NP.SST	Ab-LTMR.LGI2	ADAM15	ITGB1	0.242276	68536.6	0.00200583	85860	0.511427	53076	0.410146	50548	0.739663	115864	0	37335
71318	C-PEP.TAC1/CHRNA3	Ab-LTMR.LGI2	BSG	SLC16A7	0.242286	83936.2	0.00172711	97798	0.499415	54339	0.219671	71350	0.739662	115865	0.003	80329
71319	A-PEP.NTRK3/S100A16	C-Thermo.RXFP1	CALM3	KCNQ5	0.242292	66915	0.00087046	152148	0.957172	22137	0.407162	50860	0.802045	72095	0	37335
71320	C-NP.MRGPRX1/GFRA2	C-Thermo.RXFP1	CNTN2	CNTN1	0.242297	60926.7	0.00138753	115866	0.588984	45687	0.474103	44588	0.896138	15382	0.006	83110.5
71321	Ab-LTMR.LGI2	Ab-LTMR.LGI2	NTNG2	LRRC4	0.242307	60554.6	0.00609136	26698	1.59187	5183	0.179616	76200	0.73966	115867	0.002	78825
71322	Schwann_M	Ab-LTMR.ETV1	COL4A1	CD47	0.242318	97601.1	0.0017673	95904	0.0738888	115868	0.0241344	96622	0.774248	91920	0.016	87691.5
71323	A-PEP.NTRK3/S100A16	A-PEP.KIT	EFNA5	EPHA6	0.24236	76320.1	0.00313745	55948	0.376482	68485	0.525627	40266	0.739652	115872	0.126	101030
71324	A-LTMR.TAC3	Satglia	COL7A1	ITGA2_ITGB1	0.242366	72732.2	0.00532038	31439	0.397858	65763	0.213187	72101	0.668945	157023	0	37335
71325	C-PEP.TAC1/CACNG5	Endothelial	CNTF	EGFR	0.24237	98455.6	0.00239304	72954	0.0738591	115873	-0.0619112	108173	0.757287	103816	0.032	91462
71326	C-NP.MRGPRX1/MRGPRX4	A-LTMR.TAC3	LRPAP1	LRP8	0.242391	71647	0.00238823	73106	0.383757	67533	0.278323	64386	0.739649	115875	0	37335
71327	C-NP.MRGPRX1/GFRA2	C-PEP.TAC1/CACNG5	APP	APLP2	0.242401	92292.4	0.00145431	112030	0.0888021	113025	-0.0632613	108359	0.903422	12172	0.453	115876
71328	A-Propr.EPHA3	C-PEP.TAC1/CHRNA3	EFNA5	EPHB6	0.242412	65430.3	0.00826535	18203	0.791211	30945	0.167508	77758	0.739646	115877	0.008	84368.5
71329	C-NP.SST	C-PEP.ADORA2B	COL4A1	CD47	0.242422	105442	0.00140839	114665	0.274325	82494	-0.123359	115878	0.753795	106211	0.254	107964
71330	Endothelial	Ab-LTMR.CCKAR	LAMB2	ITGA7_ITGB1	0.242433	77341	0.00243204	71844	0.216498	91373	0.228337	70274	0.739641	115879	0	37335
71331	A-Propr.PCDH8	C-PEP.TAC1/CHRNA3	SLITRK3	PTPRS	0.242433	66644.2	0.00138744	115879	0.71058	36243	0.385917	53008	0.775905	90756	0	37335
71332	A-PEP.CHRNA7/SLC18A3	A-PEP.SCGN/ADRA2C	LGI3	ADAM23	0.242439	64213.2	0.00242217	72107	0.584831	46073	0.425702	49025	0.738624	116526	0	37335
71333	Satglia	C-NP.MRGPRX1/GFRA2	NMS	GRM7	0.242454	94182.8	0.00473529	36043	0.0853914	113662	0.0603764	91659	0.73964	115881	0.394	113669
71334	C-PEP.ADORA2B	A-Propr.EPHA3	PTN	CDH10	0.242454	91853.8	0.00419745	41211	0.162375	100099	-0.123379	115881	0.768198	96341	0.206	105737
71335	Ab-LTMR.CCKAR	C-PEP.ADORA2B	NECTIN3	CADM1	0.242454	80101.2	0.0013874	115881	0.381584	67822	0.310931	60807	0.809296	66926	0.021	89070
71336	ATF3	A-PEP.SCGN/ADRA2C	FGF9	FGFR1	0.242464	83492.4	0.00190481	89931	0.365621	69884	0.315218	60325	0.739637	115882	0.004	81440
71337	A-Propr.EPHA3	C-NP.MRGPRX1/MRGPRX4	NRXN2	NLGN1	0.242467	65392.1	0.00407478	42566.5	1.10613	15946.5	-0.240505	130090	0.894901	15958.5	0.635	122400
71338	C-NP.MRGPRX1/MRGPRX4	A-Propr.EPHA3	NLGN1	NRXN2	0.242467	65392.1	0.00407478	42566.5	1.10613	15946.5	-0.240505	130090	0.894901	15958.5	0.635	122400
71339	C-NP.MRGPRX1/GFRA2	C-Thermo.RXFP1	GNAI2	ADCY7	0.242472	68376.6	0.00218938	79265	0.668677	39361	0.53224	39716	0.68968	146206	0	37335
71340	C-PEP.ADORA2B	Ab-LTMR.NSG2	KITLG	LRRN3	0.242475	76153.1	0.00448237	38333	0.780753	31558	0.0517924	92860	0.739635	115883	0.142	102132
71341	Putative T-cell	A-Propr.EPHA3	SEMA5A	PLXNA1	0.242475	83905.6	0.00250358	69896	0.22429	90161	-0.123393	115883	0.830717	52126	0.032	91462
71342	C-Thermo.RXFP1	A-LTMR.TAC3	GNAI2	ADCY9	0.242475	85657	0.00138739	115883	0.320546	75876	0.199245	73789	0.787636	82408	0.003	80329
71343	C-LTMR.CDH9	A-Propr.EPHA3	SLIT2	ROBO1	0.242485	67019	0.00138738	115884	0.80375	30151	0.13199	82173	0.865995	30582	0.001	76305
71344	A-PEP.SCGN/ADRA2C	C-PEP.TAC1/CACNG5	SLITRK5	PTPRD	0.242487	73761.8	0.00372405	46880	0.348239	72111	0.361167	55403	0.668842	157080	0	37335
71345	C-PEP.TAC1/CHRNA3	ATF3	CALR	ITGA3	0.242496	67010.6	0.00185675	91911	0.603319	44459	0.463703	45463	0.739628	115885	0	37335
71346	A-Propr.EPHA3	C-LTMR.CDH9	CALM3	INSR	0.242504	74213	0.000951015	145728	0.663776	39718	0.584967	35620	0.744514	112664	0	37335
71347	C-LTMR.CDH9	Schwann_M	JAG1	NOTCH2	0.242517	85077.5	0.00649574	24778	0.0737735	115887	0.0516929	92875	0.760389	101769	0.025	90078.5
71348	C-PEP.TAC1/CACNG5	C-Thermo.TRPM8	GNAI2	ADCY7	0.242521	72824.6	0.00175627	96433	0.663773	39719	0.636272	31997	0.665613	158639	0	37335
71349	C-NP.SST	C-Thermo.RXFP1	TXLNA	STX3	0.242527	74458.6	0.002135	81084	0.392246	66487	0.627841	32529	0.739618	115888	0.001	76305
71350	Schwann_M	A-PEP.KIT	AIMP1	NTRK1	0.242537	68264.2	0.00217005	79877	0.903791	24696	0.532224	39720	0.663341	159693	0	37335
71351	Macrophage	Ab-LTMR.LGI2	LAMA1	ITGA3_ITGB1	0.242538	77780.6	0.00497683	34024	0.125359	106498	-0.123441	115889	0.769824	95157	0	37335
71352	A-Propr.HAPLN4	Pericytes	ARF1	INSR	0.242558	74344.6	0.00225757	77092	0.311585	77167	0.279789	64238	0.739614	115891	0	37335
71353	C-NP.MRGPRX1/MRGPRX4	C-NP.MRGPRX1/GFRA2	FAM3C	LIFR	0.242558	100923	0.00183289	92981	0.0737487	115891	0.0128703	98181	0.766025	97892	0.107	99668
71354	Endothelial	C-NP.MRGPRX1/GFRA2	SEMA3G	NRP2_PLXNA4	0.242569	69660.2	0.00623396	26018	0.156486	101079	0.248098	67977	0.739614	115892	0	37335
71355	Fibroblasts	A-Propr.HAPLN4	SPARC	FGFR1	0.2426	80659.2	0.00387321	45020	0.073695	115895	-0.0343102	104569	0.869421	28684	0.281	109128
71356	A-PEP.CHRNA7/SLC18A3	C-NP.MRGPRX1/GFRA2	SLIT1	ROBO2	0.2426	64129.8	0.00138719	115895	0.635652	41856	0.796554	22687	0.758655	102876	0	37335
71357	A-Propr.PCDH8	A-LTMR.TAC3	CALM3	KCNQ5	0.242609	75605.2	0.000870051	152177	0.435797	61200	0.363262	55193	0.802008	72121	0	37335
71358	C-PEP.TAC1/CACNG5	C-PEP.TAC1/CACNG5	CNTN6	PTPRG	0.242621	86677.6	0.00138718	115897	0.401987	65236	-0.0582846	107682	0.752402	107238	0	37335
71359	Fibroblasts	C-NP.MRGPRX1/MRGPRX4	VEGFA	CD44	0.242632	89830.2	0.0053513	31228	0.0736704	115898	0.0364511	94927	0.763892	99368	0.249	107730
71360	C-PEP.TAC1/CACNG5	C-Thermo.RXFP1	CALM3	PDE1C	0.242632	57262.4	0.00138718	115898	0.855955	27174	0.423775	49213	0.89128	17722	0.001	76305
71361	Satglia	Ab-LTMR.CCKAR	NECTIN3	CADM1	0.242642	97206.5	0.00138716	115899	0.0950702	111899	0.0657724	90936	0.809282	66937	0.116	100362
71362	Macrophage	Schwann_N	COL15A1	ITGA2_ITGB1	0.242653	74966	0.00367665	47507	0.137317	104437	0.233306	69651	0.7396	115900	0	37335
71363	Schwann_M	C-PEP.ADORA2B	NRG1	ADGRL1	0.24267	72078.8	0.00121806	126596	0.348077	72126	0.217317	71645	0.829866	52692	0	37335
71364	A-LTMR.TAC3	A-PEP.CHRNA7/SLC18A3	ALCAM	NRP1	0.242684	96365.9	0.00138706	115903	0.0780403	115099	-0.0859231	111226	0.861927	32937	0.225	106664
71365	C-Thermo.RXFP1	C-PEP.ADORA2B	SLIT1	ROBO1	0.242705	77977.9	0.00263349	66545	0.962735	21884	0.120147	83688	0.739591	115905	0.138	101868
71366	Schwann_N	Satglia	IGFBP4	LRP6	0.242757	68790.8	0.0068329	23312	0.073624	115910	0.151487	79721	0.78023	87676	0	37335
71367	Ab-LTMR.LGI2	Fibroblasts	BCAN	NRCAM	0.242757	105811	0.00140157	115079	0.0836745	113999	0.121455	83512	0.739583	115910	0.119	100556
71368	Satglia	Pericytes	APP	VLDLR	0.24281	61737.6	0.00532384	31412	0.0735886	115915	0.189935	74951	0.835446	49075	0	37335
71369	Pericytes	C-PEP.TAC1/CACNG5	COL4A6	ITGA1_ITGB1	0.242836	58072.1	0.0173539	6382	1.06615	17450	0.325044	59244	0.775039	91367	0.454	115918
71370	A-Propr.HAPLN4	A-Propr.EPHA3	SLIT2	DCC	0.242836	67110.5	0.0147451	8058	0.269843	83181	0.0114699	98364	0.867027	30032	0.454	115918
71371	C-PEP.ADORA2B	A-PEP.NTRK3/S100A16	GNAI2	F2R	0.242836	107920	0.00153179	107669	0.142956	103398	-0.110899	114345	0.765471	98271	0.454	115918
71372	C-PEP.TAC1/CACNG5	Satglia	GRN	SORT1	0.242841	64357.2	0.00519162	32374	0.347939	72140	0.317562	60075	0.73357	119862	0	37335
71373	Ab-LTMR.CCKAR	C-PEP.TAC1/CACNG5	NECTIN3	NECTIN1	0.242848	68324.6	0.00136366	117313	0.663534	39739	0.543324	38836	0.750787	108400	0	37335
71374	Endothelial	Macrophage	GNAI2	LPAR3	0.242854	72579.2	0.00242101	72141	0.516288	52576	0.495504	42726	0.666631	158118	0	37335
71375	C-NP.MRGPRX1/MRGPRX4	Pericytes	LAMA2	ITGA1	0.242862	81663.8	0.00336657	52016	0.214854	91604	-0.123645	115920	0.807248	68450	0.003	80329
71376	Macrophage	A-Propr.EPHA3	EFNA5	EPHA6	0.242862	79321.3	0.0031347	55986	0.857363	27089	-0.0869747	111366	0.739568	115920	0.012	86245.5
71377	A-PEP.KIT	A-PEP.CHRNA7/SLC18A3	NRG1	ADGRL1	0.242862	73053.6	0.00138677	115920	0.303428	78289	0.0959126	86818	0.838829	46906	0	37335
71378	Schwann_N	A-Propr.HAPLN4	SLITRK2	PTPRS	0.242873	88233.6	0.00397266	43782	0.0735564	115921	-0.0647252	108549	0.799426	73908	0.098	99008
71379	Ab-LTMR.NSG2	Macrophage	NRXN2	NLGN1	0.242921	58944.6	0.00434033	39743.5	0.851309	27413.5	0.0245753	96560.5	0.897833	14575.5	0.469	116430
71380	Macrophage	Ab-LTMR.NSG2	NLGN1	NRXN2	0.242921	58944.6	0.00434033	39743.5	0.851309	27413.5	0.0245753	96560.5	0.897833	14575.5	0.469	116430
71381	Ab-LTMR.NSG2	Ab-LTMR.LGI2	SEMA4F	NRP2	0.242925	66451.2	0.00217721	79637	0.555126	48809	0.410134	50549	0.73956	115926	0	37335
71382	ATF3	C-NP.SST	NTRK3	PTPRF	0.242925	76248.4	0.0013867	115926	0.503511	53898	0.460743	45726	0.785011	84252	0.004	81440
71383	Putative T-cell	Schwann_M	COL1A2	ITGAV_ITGB8	0.242946	68255.4	0.00839661	17831	0.0739488	115852	-0.123691	115928	0.827392	54331	0	37335
71384	C-NP.SST	Schwann_N	FSTL5	CNTN5	0.242951	64658.2	0.00389833	44688	0.347883	72149	0.43885	47749	0.73119	121370	0	37335
71385	ATF3	C-NP.MRGPRX1/GFRA2	NRG1	NETO2	0.242958	58391.9	0.009317	15464	1.10519	15976	-0.127236	116385	0.837919	47479	0.071	96655.5
71386	A-PEP.CHRNA7/SLC18A3	C-NP.SST	BSG	SLC16A7	0.242967	71863.2	0.00172522	97877	0.509791	53252	0.365843	54922	0.739556	115930	0	37335
71387	A-Propr.PCDH8	Endothelial	EDIL3	ITGAV	0.242977	84053.7	0.0024301	71902	0.0735234	115931	-0.0575935	107600	0.852776	38179	0.013	86656.5
71388	Schwann_N	A-PEP.NTRK3/S100A16	NECTIN3	NECTIN1	0.24304	74029.2	0.00138651	115937	0.476865	56569	0.385829	53017	0.752338	107288	0	37335
71389	C-NP.MRGPRX1/GFRA2	A-PEP.CHRNA7/SLC18A3	COL4A4	CD47	0.243051	63113.2	0.00237596	73473	0.707256	36475	0.393053	52345	0.739545	115938	0	37335
71390	A-PEP.KIT	Fibroblasts	ARPC5	ADRB2	0.243061	72421	0.00433976	39752	0.219507	90908	0.556754	37761	0.670365	156349	0	37335
71391	Ab-LTMR.LGI2	Ab-LTMR.LGI2	FGF13	FGFR1	0.243061	68604.4	0.00138645	115939	0.542895	50015	0.22755	70368	0.866344	30395	0.001	76305
71392	Ab-LTMR.ETV1	Ab-LTMR.ETV1	CD99	CD81	0.243082	70420.2	0.00219969	78916	0.474616	56819	0.289875	63090	0.739543	115941	0	37335
71393	Ab-LTMR.NSG2	Endothelial	APOD	LEPR	0.243086	64940.2	0.00948162	15095	0.347832	72160	0.38274	53315	0.688585	146796	0	37335
71394	C-NP.SST	ATF3	PTN	PTPRS	0.243093	101396	0.00139233	115616	0.0734756	115942	0.173697	76991	0.778012	89258	0.282	109174
71395	A-PEP.NTRK3/S100A16	A-PEP.KIT	GNAI2	CNR1	0.243098	75926.2	0.00242031	72161	0.656329	40228	0.38492	53104	0.622606	176803	0	37335
71396	Schwann_M	Fibroblasts	LAMB1	CD44	0.243103	76570.3	0.00346694	50500	0.0734692	115943	0.00940064	98644	0.862049	32871	0.009	84893.5
71397	C-PEP.TAC1/CACNG5	Ab-LTMR.ETV1	ADAM9	ITGA6	0.243124	100787	0.00173755	97312	0.0769153	115316	-0.123861	115945	0.803545	71065	0.179	104297
71398	Fibroblasts	Pericytes	EFNB1	EPHA4	0.243134	70881.2	0.0154033	7552	0.347822	72164	0.349941	56578	0.611615	180777	0	37335
71399	C-PEP.TAC1/CHRNA3	C-PEP.ADORA2B	CALR	ITGA3	0.243135	76544.3	0.00185498	91989	0.602961	44488	0.480069	44053	0.739536	115946	0.012	86245.5
71400	A-Propr.PCDH8	C-LTMR.CDH9	LRPAP1	LDLR	0.243156	73489.2	0.00200845	85744	0.391068	66623	0.301445	61796	0.739532	115948	0	37335
71401	Ab-LTMR.ETV1	A-PEP.CHRNA7/SLC18A3	ACTR2	LDLR	0.243156	72632.6	0.00138624	115948	0.343222	72762	0.267034	65680	0.802986	71438	0	37335
71402	Fibroblasts	C-PEP.TAC1/CACNG5	BMP7	ACVR2B_BMPR1B	0.243165	86270.5	0.0328738	2106	0.705786	36584	0.13489	81798	0.545088	198437	0.362	112428
71403	Schwann_M	Schwann_M	MAML2	NOTCH1	0.243176	64158.6	0.00896935	16306	0.0734266	115950	0.0581919	91965	0.820344	59237	0	37335
71404	A-Propr.EPHA3	A-Propr.PCDH8	ADAM12	ITGB1	0.243187	105983	0.00211809	81664	0.0734084	115951	-0.12032	115498	0.750963	108267	0.267	108534
71405	Fibroblasts	Ab-LTMR.NSG2	SEMA3D	NRP1_PLXNA1	0.243196	67023.2	0.00453941	37800	0.587158	45853	0.21258	72169	0.697253	141959	0	37335
71406	C-Thermo.RXFP1	Satglia	LRPAP1	SORL1	0.243197	76195.4	0.00465236	36791	0.244537	87023	0.274034	64906	0.739524	115952	0.001	76305
71407	Schwann_M	C-NP.MRGPRX1/GFRA2	LAMB1	DAG1	0.243197	75385.4	0.0032303	54277	0.0734051	115952	-0.034102	104549	0.812331	64814	0	37335
71408	A-PEP.SCGN/ADRA2C	A-Propr.HAPLN4	FGF1	FGFR1	0.243208	74818.2	0.00118338	128994	0.374101	68783	0.212579	72170	0.809468	66809	0	37335
71409	Ab-LTMR.LGI2	C-LTMR.CDH9	LGI3	ADAM23	0.24322	66996.4	0.00242	72171	0.579749	46537	0.296586	62342	0.738538	116597	0	37335
71410	C-PEP.ADORA2B	Fibroblasts	LAMA3	ITGA7_ITGB1	0.243229	109828	0.00138614	115955	0.07393	115858	-0.0157383	102022	0.744015	112990	0.145	102314
71411	A-Propr.EPHA3	Ab-LTMR.CCKAR	VEGFA	RET	0.243232	69523	0.00241999	72172	0.563881	47978	0.348973	56693	0.711946	133437	0	37335
71412	Fibroblasts	C-NP.MRGPRX1/MRGPRX4	BMP7	BMPR1A_BMPR2	0.243239	65975.2	0.0268885	3162	0.680353	38496	0.16865	77627	0.739518	115956	0.053	94635
71413	Satglia	Endothelial	VEGFA	EGFR	0.243269	58350.4	0.0120338	10852	0.347658	72175	0.436756	47959	0.727933	123431	0	37335
71414	A-PEP.KIT	Satglia	MFGE8	ITGAV	0.243271	67838.6	0.00569009	28950	0.22156	90568	0.26118	66381	0.739511	115959	0	37335
71415	C-PEP.ADORA2B	A-PEP.NTRK3/S100A16	ALCAM	NRP1	0.243271	77319.1	0.00138607	115959	0.388351	66968	0.16231	78382	0.861885	32963	0.037	92323.5
71416	A-Propr.EPHA3	A-Propr.PCDH8	RGMA	BMPR2	0.243323	92373	0.00476448	35807	0.227839	89606	-0.0675543	108925	0.739497	115964	0.339	111563
71417	Ab-LTMR.ETV1	C-LTMR.CDH9	LGI3	FLOT1	0.243342	73963.8	0.00241966	72181	0.549776	49346	0.310293	60870	0.682394	150087	0	37335
71418	Ab-LTMR.NSG2	A-PEP.CHRNA7/SLC18A3	CNTN2	CNTN1	0.243342	58966	0.00132283	119848	0.552784	49025	0.21248	72181	0.893894	16441	0	37335
71419	C-NP.SST	A-PEP.SCGN/ADRA2C	CNTN3	PTPRG	0.243355	76857	0.00138594	115967	0.732127	34729	-0.0990286	112848	0.85098	39301	0.004	81440
71420	C-PEP.ADORA2B	Satglia	WNT5A	ANTXR1	0.243365	91773.8	0.00563948	29277	0.0733348	115968	0.0471361	93452	0.746428	111387	0.273	108785
71421	Fibroblasts	Ab-LTMR.CCKAR	PSEN1	NCSTN	0.243376	85851.8	0.00273251	64213	0.24102	87535	0.19622	74160	0.739487	115969	0.015	87382
71422	Schwann_N	A-PEP.CHRNA7/SLC18A3	RGMB	BMPR2	0.243386	93234.7	0.00138587	115970	0.16984	98816	0.152977	79531	0.778745	88746	0.006	83110.5
71423	C-Thermo.RXFP1	C-NP.MRGPRX1/GFRA2	CALM1	GRM7	0.243397	55580.8	0.00138586	115971	0.605893	44232	0.595647	34821	0.916595	6575	0.001	76305
71424	C-PEP.TAC1/CACNG5	Fibroblasts	LAMB2	ITGA6_ITGB1	0.243407	77834.6	0.00244844	71383	0.169272	98923	0.268053	65560	0.739479	115972	0	37335
71425	Schwann_M	Pericytes	BST1	CAV1	0.243428	64596.8	0.00641047	25179	0.347516	72188	0.42984	48611	0.701285	139671	0	37335
71426	Fibroblasts	C-NP.MRGPRX1/MRGPRX4	FN1	ITGA6	0.243428	69771.6	0.00302577	58059	0.671733	39123	0.212413	72188	0.696924	142153	0	37335
71427	Satglia	C-Thermo.TRPM8	LAMA1	DAG1	0.243428	78671.7	0.00903657	16122	0.0733175	115974	0.240897	68778	0.778811	88691	0.17	103794
71428	Schwann_N	ATF3	NID1	ITGA3	0.243428	93243.3	0.0041188	42083	0.189507	95584	-0.0353835	104711	0.739478	115974	0.252	107864
71429	Ab-LTMR.LGI2	Pericytes	LAMA3	CD44	0.24346	85648.1	0.00316166	55507	0.0732976	115977	0.0459155	93614	0.821421	58465	0.186	104678
71430	Ab-LTMR.NSG2	Schwann_N	HAPLN1	IGDCC4	0.243513	76803.8	0.00649148	24795	0.575599	46931	0.21234	72195	0.520048	202763	0	37335
71431	Ab-LTMR.NSG2	C-PEP.TAC1/CACNG5	L1CAM	CNTN1	0.243523	62987.8	0.00138568	115983	0.38472	67406	0.11547	84307	0.908401	9908	0	37335
71432	C-PEP.TAC1/CHRNA3	Schwann_N	COL6A1	ITGA9_ITGB1	0.243544	90384.6	0.0016637	100839	0.0732512	115985	0.112364	84723	0.74393	113041	0	37335
71433	Ab-LTMR.LGI2	A-PEP.KIT	GSTO1	RYR1	0.243611	81734.2	0.00275127	63785	0.592661	45365	0.212245	72203	0.581429	189983	0	37335
71434	A-Propr.PCDH8	Macrophage	RSPO2	LGR4	0.243617	77552	0.00587056	27887	0.442561	60414	0.138888	81275	0.739449	115992	0.143	102192
71435	C-Thermo.RXFP1	Ab-LTMR.LGI2	NCAM1	FGFR1	0.243649	75112.1	0.00337082	51940	0.262952	84216	-0.124257	115995	0.901235	13144	0.307	110266
71436	Pericytes	A-PEP.KIT	SEMA5A	PLXNA1	0.243659	88905.6	0.00228281	76314	0.0731902	115996	-0.0222214	102902	0.824126	56520	0.04	92796
71437	A-PEP.KIT	C-NP.MRGPRX1/GFRA2	ADAM10	NRCAM	0.243659	65176.6	0.00138546	115996	0.43105	61736	0.16939	77524	0.86128	33292	0	37335
71438	Schwann_M	Ab-LTMR.CCKAR	SLC6A8	LIFR	0.24367	85737.3	0.00449535	38211	0.134164	104963	0.116715	84141	0.739445	115997	0.01	85374.5
71439	A-PEP.NTRK3/S100A16	Fibroblasts	PSAP	SORT1	0.243672	64965.2	0.00127227	123044	0.347349	72208	0.309336	60969	0.864825	31270	0	37335
71440	C-PEP.TAC1/CHRNA3	C-NP.SST	PSAP	AR	0.24368	68863.4	0.00207731	83129	0.468903	57469	0.411839	50386	0.739441	115998	0	37335
71441	Macrophage	A-Propr.EPHA3	APOE	LDLR	0.24368	97366.1	0.00147595	110746	0.0731775	115998	0.178415	76355	0.767181	97075	0.013	86656.5
71442	C-NP.SST	A-PEP.NTRK3/S100A16	RIMS2	ABCA1	0.243721	66154	0.000933066	147082	0.912093	24306	0.417288	49835	0.801892	72212	0	37335
71443	Schwann_N	Schwann_M	APP	TSPAN12	0.243722	71119.8	0.00274217	63985	0.0731645	116002	0.112829	84662	0.828532	53615	0	37335
71444	Schwann_N	C-PEP.TAC1/CACNG5	ADAM12	ITGB1	0.243743	96844.6	0.00211269	81848	0.0731537	116004	0.203215	73301	0.750724	108444	0.185	104626
71445	C-Thermo.TRPM8	C-Thermo.RXFP1	SEMA7A	PLXNC1	0.243749	78899.8	0.000820602	156156	0.825571	28827	0.531272	39794	0.713617	132387	0	37335
71446	Schwann_M	Ab-LTMR.ETV1	EFNA5	EPHA5	0.243775	103631	0.00158454	104894	0.0972305	111516	-0.124384	116007	0.765817	98047	0.016	87691.5
71447	C-LTMR.CDH9	ATF3	APP	NGFR	0.243775	78768.5	0.00138523	116007	0.296472	79338	0.25303	67369	0.882615	21954	0.282	109174
71448	C-NP.SST	A-PEP.SCGN/ADRA2C	LGI1	ADAM22	0.243806	74993.8	0.00138519	116010	0.481785	56081	-0.063469	108389	0.823226	57154	0	37335
71449	Fibroblasts	C-Thermo.TRPM8	COL18A1	ITGA3	0.243807	76705	0.00515247	32662	0.347281	72219	0.273972	64912	0.623678	176397	0	37335
71450	Satglia	C-LTMR.CDH9	ADAM10	TSPAN14	0.243827	81361.8	0.0048284	35264	0.0731245	116012	0.0505141	93011	0.785852	83697	0.002	78825
71451	Ab-LTMR.ETV1	C-Thermo.RXFP1	NRG1	GPC1	0.243838	65204.6	0.00471854	36195	0.741917	34057	-0.124399	116013	0.817778	60933	0.002	78825
71452	Pericytes	Ab-LTMR.LGI2	NTF3	NTRK2	0.243844	72623.4	0.0328271	2112	0.913306	24235	-0.240101	130042	0.804236	70573	0.925	136155
71453	Satglia	Schwann_N	COL5A2	ITGA1_ITGB1	0.243859	67881.4	0.00444473	38725	0.0731044	116015	0.0959294	86815	0.818383	60517	0	37335
71454	C-NP.SST	Ab-LTMR.LGI2	APP	NGFR	0.24388	80681.3	0.00147917	110563	0.554744	48838	-0.124435	116017	0.885972	20374	0.246	107614
71455	Ab-LTMR.LGI2	C-Thermo.RXFP1	ARF1	CHRM3	0.24389	96534.1	0.00196353	87558	0.299153	78930	-0.124436	116018	0.753425	106496	0.046	93668.5
71456	A-LTMR.TAC3	Ab-LTMR.ETV1	AGRN	ITGB1	0.243917	69488.2	0.00350075	50010	0.347177	72228	0.267833	65590	0.729757	122278	0	37335
71457	Ab-LTMR.ETV1	C-PEP.TAC1/CACNG5	L1CAM	CNTN1	0.243922	62047	0.001385	116021	0.384353	67455	0.153167	79508	0.908381	9916	0	37335
71458	C-PEP.TAC1/CHRNA3	A-PEP.SCGN/ADRA2C	CNTN4	APLP1	0.243929	67886	0.00164181	101945	1.02703	19058	0.53117	39805	0.698441	141287	0	37335
71459	C-NP.MRGPRX1/MRGPRX4	A-PEP.NTRK3/S100A16	ITGAV	THY1	0.243942	67914.6	0.000909429	148989	0.869876	26427	0.369093	54592	0.801852	72230	0	37335
71460	Fibroblasts	Schwann_N	MAML2	NOTCH1	0.243953	66934.2	0.0108944	12467	0.0730578	116024	0.149172	80009	0.834228	49866	0.001	76305
71461	C-Thermo.TRPM8	Schwann_N	COL6A1	ITGA9_ITGB1	0.243964	90323.4	0.00166182	100939	0.0730555	116025	0.116286	84201	0.743823	113117	0	37335
71462	A-PEP.NTRK3/S100A16	A-Propr.EPHA3	SEMA7A	PLXNC1	0.243974	70147.4	0.00138485	116026	0.689217	37856	0.316212	60217	0.763988	99303	0	37335
71463	C-LTMR.CDH9	Ab-LTMR.ETV1	COPA	CD74	0.243985	109696	0.00138485	116027	0.096053	111724	-0.074413	109812	0.749917	108985	0.139	101934
71464	Putative T-cell	Satglia	APOE	LDLR	0.243996	90627.7	0.00250884	69750	0.0730372	116028	0.0453741	93689	0.811184	65626	0.256	108046
71465	A-Propr.EPHA3	C-Thermo.RXFP1	COL4A3	CD44	0.244017	85525.4	0.00257465	68038	0.463672	58029	-0.0542691	107144	0.793257	78386	0.457	116030
71466	C-Thermo.RXFP1	Pericytes	FGF1	TGFBR3	0.244017	90941.6	0.00231538	75266	0.172554	98346	-0.103362	113426	0.831465	51640	0.457	116030
71467	Ab-LTMR.NSG2	Fibroblasts	ADAM9	ITGA6	0.244017	90555.4	0.00193133	88823	0.0730357	116030	0.0590755	91822	0.811757	65203	0.029	90899
71468	A-PEP.NTRK3/S100A16	A-PEP.KIT	GNAI2	IGF1R	0.244017	89026.8	0.00151326	108679	0.199185	94048	0.0361244	94963	0.864571	31414	0.457	116030
71469	Schwann_N	C-PEP.ADORA2B	NID1	ITGA3	0.244027	92908.6	0.00411488	42129	0.189149	95653	-0.0190174	102472	0.739386	116031	0.261	108258
71470	C-Thermo.TRPM8	Ab-LTMR.CCKAR	ADAM17	ITGB1	0.244027	102077	0.00172711	97799	0.0730347	116031	-0.118337	115252	0.796566	76034	0.197	105268
71471	Putative T-cell	A-LTMR.TAC3	CNTF	CNTFR_IL6ST	0.244027	78060	0.00138477	116031	0.256336	85209	0.250188	67739	0.785415	83986	0	37335
71472	C-Thermo.TRPM8	Ab-LTMR.CCKAR	APOB	LDLR	0.244028	77157.6	0.00614129	26450	0.347139	72237	0.281414	64042	0.596132	185724	0	37335
71473	Satglia	Satglia	COL14A1	ITGA2_ITGB1	0.244059	74609.4	0.00603115	27040	0.0730305	116034	0.0479709	93334	0.763988	99304	0	37335
71474	Endothelial	Pericytes	NAMPT	INSR	0.244059	75891.2	0.00292286	60113	0.159448	100587	0.269543	65387	0.739385	116034	0	37335
71475	C-Thermo.RXFP1	C-PEP.ADORA2B	MIF	CD44_CD74	0.24409	104472	0.00147525	110787	0.223908	90223	-0.118272	115237	0.739379	116037	0.025	90078.5
71476	C-PEP.TAC1/CACNG5	ATF3	NECTIN3	NECTIN1	0.244132	74912	0.00138468	116041	0.414436	63721	0.414882	50083	0.752215	107380	0	37335
71477	Fibroblasts	C-PEP.TAC1/CACNG5	CXCL12	ITGB1	0.244143	85187.5	0.00395048	44038	0.170102	98769	0.205534	72993	0.73937	116042	0.049	94095.5
71478	Endothelial	C-Thermo.RXFP1	FAM3C	LIFR	0.244153	103054	0.0018307	93080	0.0729699	116043	0.00687452	98972	0.765918	97962	0.283	109214
71479	C-Thermo.RXFP1	Pericytes	ANOS1	FGFR1	0.244174	108714	0.00138466	116045	0.108849	109379	-0.0282244	103731	0.747472	110673	0.169	103743
71480	A-Propr.PCDH8	Putative T-cell	B2M	CD3G	0.244183	93107.9	0.00702218	22551	1.9579	2115	-0.0400422	105326	0.599651	184662	0.997	150886
71481	C-NP.MRGPRX1/MRGPRX4	Endothelial	LRIG1	MET	0.244185	85941.4	0.00592182	27634	0.113538	108598	0.0900451	87589	0.739367	116046	0.024	89840
71482	Schwann_N	Satglia	HSPG2	PTPRS	0.244195	81156.8	0.00308902	56847	0.0729454	116047	0.0501254	93064	0.759259	102491	0	37335
71483	C-LTMR.CDH9	Endothelial	SORBS1	ITGA1	0.244206	67319.2	0.0060176	27111	0.0729409	116048	0.17915	76265	0.923224	4180	0.377	112992
71484	A-PEP.NTRK3/S100A16	A-PEP.SCGN/ADRA2C	PSAP	SORT1	0.244224	66547.2	0.00127062	123132	0.347001	72253	0.241675	68689	0.864749	31327	0	37335
71485	C-NP.MRGPRX1/GFRA2	ATF3	FAM3C	LIFR	0.244248	109390	0.00145121	112217	0.0729263	116052	0.0175585	97539	0.744455	112703	0.265	108437
71486	Macrophage	C-Thermo.TRPM8	PLAU	ITGB1	0.244269	81931.8	0.00410343	42231	0.235359	88379	0.381101	53464	0.73935	116054	0.29	109531
71487	Pericytes	Ab-LTMR.ETV1	ADAM10	NRCAM	0.244269	93330.7	0.0015192	108382	0.0729208	116054	-0.0330293	104388	0.866694	30215	0.246	107614
71488	C-Thermo.TRPM8	C-PEP.TAC1/CHRNA3	CALM3	KCNQ3	0.244274	82003.2	0.000660447	169114	0.662048	39826	0.738044	25675	0.704026	138066	0	37335
71489	Pericytes	Schwann_M	COL4A2	ITGA1_ITGB1	0.24428	93838.1	0.0020478	84219	0.0729059	116055	-0.0307806	104083	0.832851	50770	0.405	114064
71490	A-Propr.EPHA3	Ab-LTMR.ETV1	SEMA7A	PLXNC1	0.24429	69137.4	0.00138446	116056	0.673239	39006	0.375408	53968	0.763963	99322	0	37335
71491	A-PEP.SCGN/ADRA2C	C-Thermo.TRPM8	COPA	NTRK1	0.244301	82715	0.00138445	116057	0.448409	59756	0.310437	60857	0.767862	96576	0.003	80329
71492	Satglia	C-NP.MRGPRX1/GFRA2	CALR	ITGA3	0.244311	62752.4	0.00185131	92155	0.8636	26736	0.510679	41478	0.739346	116058	0	37335
71493	A-Propr.EPHA3	C-Thermo.RXFP1	EFNB2	EPHA6	0.244322	81714.2	0.0034286	51065	0.366161	69818	0.2118	72261	0.619086	178092	0	37335
71494	C-NP.MRGPRX1/MRGPRX4	C-PEP.ADORA2B	FGF13	FGFR1	0.244323	65016.2	0.0010624	137483	0.692231	37619	0.608567	33845	0.850167	39829	0.001	76305
71495	C-PEP.ADORA2B	Endothelial	ADAM15	ITGAV	0.244332	74659.4	0.00746952	20797	0.443415	60303	0.122046	83442	0.773189	92695	0.458	116060
71496	Satglia	Schwann_M	COL11A1	ITGA1_ITGB1	0.244332	76714	0.00240743	72517	0.0728926	116060	0.262834	66174	0.836413	48490	0.003	80329
71497	Schwann_M	Fibroblasts	ADAM9	ITGA6	0.244343	86653.8	0.00193028	88855	0.0728925	116061	0.0958687	86825	0.811715	65223	0.001	76305
71498	Ab-LTMR.LGI2	A-Propr.EPHA3	EFNA5	EPHA6	0.244364	79988.3	0.00373338	46772	0.880682	25863	-0.124674	116063	0.756044	104722	0.222	106522
71499	Satglia	A-Propr.EPHA3	TXLNA	STX3	0.244374	82328	0.00212872	81305	0.284336	81084	0.347386	56882	0.739334	116064	0.001	76305
71500	Putative T-cell	Ab-LTMR.LGI2	LAMA1	ITGA3_ITGB1	0.244385	84647	0.00526391	31858	0.134368	104932	-0.124699	116065	0.774755	91555	0.002	78825
71501	Satglia	C-PEP.ADORA2B	COL12A1	ITGA2_ITGB1	0.244395	86620.2	0.00386868	45076	0.0728811	116066	0.0992732	86365	0.780841	87248	0.09	98346
71502	A-PEP.CHRNA7/SLC18A3	C-PEP.TAC1/CHRNA3	CALM3	RYR2	0.244395	65985.2	0.00138433	116066	0.693342	37535	0.180908	76045	0.908211	9988	0.026	90292
71503	Satglia	A-PEP.NTRK3/S100A16	FAM3C	LAMP1	0.244406	74351.8	0.00239456	72906	0.302556	78425	0.25569	67026	0.739331	116067	0	37335
71504	Schwann_M	C-PEP.TAC1/CACNG5	CCL25	GRM7	0.244406	104095	0.0015937	104435	0.0728802	116067	0.0413971	94243	0.753593	106363	0.103	99366.5
71505	C-LTMR.CDH9	C-NP.MRGPRX1/MRGPRX4	CNTN2	CNTN1	0.24442	61049.4	0.00124194	124991	0.515176	52682	0.211768	72269	0.890865	17970	0	37335
71506	Satglia	A-Propr.EPHA3	COL5A2	ITGA11_ITGB1	0.244427	88388.6	0.00245713	71152	0.0902888	112772	-0.0347125	104615	0.739327	116069	0	37335
71507	Schwann_N	Ab-LTMR.LGI2	ADAM9	ITGB1	0.244432	69660.6	0.00126273	123666	0.346904	72270	0.213927	72023	0.84508	43009	0	37335
71508	A-Propr.HAPLN4	C-NP.SST	APOE	LDLR	0.244437	93867.9	0.00247411	70682	0.0728519	116070	-0.0345812	104596	0.810114	66356	0.341	111636
71509	Schwann_N	C-NP.MRGPRX1/GFRA2	LAMA2	ITGA3_ITGB1	0.244448	88056.3	0.00226935	76715	0.440071	60710	-0.124785	116071	0.792949	78618	0.259	108168
71510	A-PEP.SCGN/ADRA2C	A-Propr.PCDH8	LRPAP1	SORT1	0.244469	108419	0.00138413	116073	0.140198	103932	0.0358987	95000	0.741352	114739	0.36	112352
71511	Endothelial	Macrophage	CNTF	IL6R	0.24448	65459	0.00480142	35478	0.270184	83135	0.362545	55273	0.739321	116074	0	37335
71512	A-PEP.SCGN/ADRA2C	Macrophage	FGF1	CD44	0.24448	92920.8	0.00138413	116074	0.168647	99020	-0.000370643	99937	0.827204	54461	0.057	95112
71513	C-Thermo.RXFP1	C-PEP.TAC1/CACNG5	C3	GRM7	0.244501	102328	0.00192862	88935	0.0728314	116076	-0.0766953	110087	0.775608	90955	0.203	105584
71514	Ab-LTMR.LGI2	A-PEP.KIT	ARPC5	LDLR	0.244501	76144	0.00138408	116076	0.521737	52014	0.292027	62856	0.744905	112439	0	37335
71515	C-PEP.TAC1/CACNG5	Ab-LTMR.LGI2	SPTBN2	PTPRA	0.244511	71495.1	0.00138408	116077	0.582618	46257	0.311946	60681	0.831938	51350	0.006	83110.5
71516	C-Thermo.TRPM8	C-NP.SST	CALM1	AQP1	0.244518	72954.2	0.000679427	167570	0.492921	54997	0.62699	32592	0.801794	72277	0	37335
71517	A-Propr.EPHA3	C-Thermo.TRPM8	COPA	NTRK1	0.244564	87129.9	0.00138401	116082	0.448265	59775	0.167033	77817	0.767833	96601	0.01	85374.5
71518	C-NP.SST	C-NP.MRGPRX1/MRGPRX4	FGF12	FGFR1	0.244579	73937	0.000700924	165867	0.560444	48311	0.459	45890	0.801789	72282	0	37335
71519	Satglia	Macrophage	MAML2	NOTCH1	0.244585	62528.4	0.0104244	13275	0.0727874	116084	0.0425298	94085	0.831157	51863	0	37335
71520	C-PEP.TAC1/CACNG5	A-Propr.HAPLN4	FAM3C	LIFR	0.244595	106470	0.00138393	116085	0.0835531	114026	-0.0167622	102166	0.739913	115704	0.008	84368.5
71521	ATF3	C-PEP.TAC1/CHRNA3	CNTN2	NRP1	0.244616	61597.8	0.00132789	119542	0.839423	28063	0.408096	50764	0.801788	72285	0	37335
71522	C-Thermo.RXFP1	Macrophage	COL6A1	ITGA6	0.244617	87896.9	0.0032551	53875	0.266749	83679	0.059634	91748	0.739299	116087	0.049	94095.5
71523	C-NP.MRGPRX1/MRGPRX4	C-Thermo.RXFP1	FAM3C	LIFR	0.244617	103041	0.00182907	93157	0.0727762	116087	0.0132483	98132	0.765838	98027	0.296	109802
71524	C-Thermo.RXFP1	Endothelial	CNTF	IL6R	0.244627	83103.2	0.00480025	35490	0.282356	81384	0.165047	78035	0.739298	116088	0.183	104519
71525	A-Propr.EPHA3	A-Propr.HAPLN4	CNTF	IL6ST_LIFR	0.244627	94190.9	0.00138383	116088	0.125234	106523	-0.0631006	108333	0.826243	55117	0.009	84893.5
71526	A-Propr.EPHA3	Macrophage	ADAM9	ITGA6	0.244648	87241.8	0.00220158	78857	0.18986	95527	-0.124917	116090	0.821559	58353	0.015	87382
71527	Ab-LTMR.LGI2	A-Propr.PCDH8	DKK3	KREMEN1	0.244651	76228.8	0.00165296	101342	0.709838	36279	0.53057	39849	0.648795	166339	0	37335
71528	A-PEP.CHRNA7/SLC18A3	C-NP.SST	LGI3	ADAM23	0.244653	65310.8	0.0024164	72288	0.583437	46194	0.374533	54048	0.738394	116689	0	37335
71529	Schwann_M	Ab-LTMR.LGI2	COL12A1	ITGA1_ITGB1	0.244669	78104.8	0.00712888	22097	0.147123	102686	-0.0863294	111289	0.852459	38360	0.459	116092
71530	A-PEP.SCGN/ADRA2C	C-PEP.TAC1/CHRNA3	GNAI2	IGF1R	0.244669	82375	0.00170818	98715	0.319814	75979	0.0468251	93491	0.871509	27598	0.459	116092
71531	Ab-LTMR.CCKAR	C-PEP.ADORA2B	COL9A2	CD44	0.24469	93790.8	0.00399271	43521	0.233181	88707	-0.124932	116094	0.753966	106099	0.417	114533
71532	ATF3	A-Propr.EPHA3	PSAP	AR	0.24469	76701.6	0.00207384	83235	0.525285	51684	0.353458	56190	0.73928	116094	0.001	76305
71533	C-PEP.TAC1/CACNG5	Pericytes	FGF12	FGFR1	0.244702	77986.4	0.000801769	157656	0.346727	72292	0.338901	57776	0.812254	64873	0	37335
71534	A-PEP.NTRK3/S100A16	C-LTMR.CDH9	LRPAP1	LDLR	0.244711	81738.4	0.00200316	85957	0.389886	66770	0.285566	63564	0.739278	116096	0.001	76305
71535	A-LTMR.TAC3	A-PEP.KIT	FGF1	FGFR1	0.244726	75387.6	0.00110481	134422	0.346715	72294	0.2978	62220	0.804114	70667	0	37335
71536	Macrophage	A-Propr.EPHA3	PSEN1	NCSTN	0.244732	85378.5	0.00272644	64337	0.236913	88152	0.230512	70002	0.739272	116098	0.018	88303.5
71537	Satglia	Schwann_N	WNT5A	ADRB2	0.24475	60223.4	0.0199329	5202	0.257698	84996	0.530471	39855	0.711476	133729	0	37335
71538	Ab-LTMR.NSG2	A-Propr.HAPLN4	CNTF	IL6ST_LIFR	0.244754	83818	0.00138366	116100	0.125203	106534	-0.0302473	103999	0.826235	55122	0	37335
71539	A-LTMR.TAC3	A-PEP.SCGN/ADRA2C	FGF13	FGFR1	0.244763	69463.8	0.00105394	138066	0.346686	72297	0.322673	59474	0.849656	40147	0	37335
71540	Putative T-cell	Ab-LTMR.ETV1	PSEN1	NCSTN	0.244775	89222.9	0.00272626	64342	0.245112	86941	0.156152	79141	0.739266	116102	0.106	99588.5
71541	Pericytes	ATF3	VEGFA	NRP2	0.244796	76359.9	0.00488617	34775	0.329606	74633	0.277576	64480	0.739265	116104	0.034	91807.5
71542	Satglia	A-PEP.KIT	AIMP1	NTRK1	0.244799	66938.4	0.00228548	76227	0.911874	24313	0.530449	39858	0.669103	156959	0	37335
71543	A-LTMR.TAC3	C-Thermo.TRPM8	ARF1	CHRM3	0.244817	78140.2	0.00169065	99523	0.334175	73981	0.28397	63756	0.739265	116106	0	37335
71544	C-NP.SST	Satglia	SLIT1	FLRT3	0.244825	82588.2	0.00525203	31929	0.346676	72302	0.217523	71617	0.537741	199758	0	37335
71545	Ab-LTMR.CCKAR	Ab-LTMR.NSG2	COPA	CD74	0.244827	110048	0.00138353	116107	0.0927238	112336	-0.0854307	111153	0.749828	109052	0.134	101590
71546	A-Propr.PCDH8	Putative T-cell	VEGFA	ITGB1	0.244837	66381.6	0.00241607	72303	0.461417	58264	0.665148	30049	0.711123	133957	0	37335
71547	C-PEP.TAC1/CACNG5	A-PEP.NTRK3/S100A16	COL24A1	ITGA11_ITGB1	0.244838	76223.8	0.00167454	100303	0.415048	63646	0.284213	63727	0.739261	116108	0	37335
71548	ATF3	ATF3	SPTBN2	PTPRA	0.244859	71296.8	0.00138347	116110	0.571971	47251	0.392072	52438	0.831908	51362	0.022	89323
71549	Putative T-cell	Ab-LTMR.ETV1	IL16	KCND1	0.244861	69821.2	0.00398937	43565	0.577469	46762	0.211483	72305	0.684206	149139	0	37335
71550	ATF3	A-PEP.KIT	ADAM9	ITGA3	0.244869	93082.6	0.00138343	116111	0.351089	71761	0.156877	79062	0.762409	100365	0.087	98114
71551	Satglia	C-NP.SST	NTN4	UNC5A	0.244874	63382.4	0.0080753	18766	0.346648	72306	0.487145	43443	0.691693	145062	0	37335
71552	Fibroblasts	Satglia	BMP7	ACTR2	0.244898	71139.6	0.0111438	12077	0.661526	39864	0.0472132	93443	0.632398	172979	0	37335
71553	Putative T-cell	Ab-LTMR.ETV1	NXPH2	NRXN1	0.244933	84486.4	0.00274776	63876	0.150464	102101	-0.125076	116117	0.819139	60009	0.003	80329
71554	A-PEP.NTRK3/S100A16	C-NP.SST	EFNA5	EPHA7	0.244943	88085.1	0.00272229	64451	0.189209	95642	0.33619	58079	0.739241	116118	0.214	106136
71555	Schwann_M	A-Propr.EPHA3	FAM3C	LIFR	0.244954	103326	0.00138334	116119	0.148246	102501	0.0104356	98508	0.739873	115721	0.007	83779.5
71556	C-NP.MRGPRX1/MRGPRX4	C-PEP.ADORA2B	CNTN2	NRP1	0.244964	73238.6	0.00138334	116120	0.777009	31777	0.327943	58956	0.805019	70017	0.022	89323
71557	C-NP.MRGPRX1/MRGPRX4	ATF3	COMP	ITGA3_ITGB1	0.244972	72226.2	0.00336074	52097	0.708987	36340	0.211399	72314	0.656187	163045	0	37335
71558	Schwann_M	ATF3	NRG1	ADGRL1	0.244972	69258.2	0.00120878	127196	0.346586	72314	0.351668	56383	0.829326	53063	0	37335
71559	C-NP.SST	C-NP.SST	COL4A3	ITGA1_ITGB1	0.244975	79984.8	0.00220688	78682	0.740347	34156	0.131939	82183	0.778697	88782	0.46	116121
71560	C-Thermo.TRPM8	A-LTMR.TAC3	FAM3C	LIFR	0.244996	100979	0.00138327	116123	0.131422	105442	0.0629629	91300	0.739868	115725	0.001	76305
71561	Endothelial	Macrophage	HGF	NRP1	0.244996	69256	0.00312982	56076	0.346566	72316	0.403012	51276	0.718857	129277	0	37335
71562	A-Propr.HAPLN4	Pericytes	CNTF	IL6R	0.245007	77462	0.00479661	35527	0.260777	84539	0.190887	74815	0.739225	116124	0.001	76305
71563	Ab-LTMR.LGI2	C-NP.SST	SLITRK2	PTPRS	0.245007	108278	0.00211719	81692	0.0726117	116124	-0.116611	115021	0.744223	112854	0.448	115698
71564	Macrophage	C-NP.MRGPRX1/GFRA2	SLIT2	ROBO2	0.245007	72040	0.00138327	116124	0.201792	93647	-0.0221059	102887	0.907754	10207	0	37335
71565	Schwann_M	Schwann_N	PSEN1	NOTCH1	0.245017	72879.6	0.0107391	12736	0.0767436	115355	0.126669	82847	0.739223	116125	0	37335
71566	A-PEP.NTRK3/S100A16	A-PEP.SCGN/ADRA2C	COL24A1	ITGA11_ITGB1	0.245028	81581.4	0.00167388	100335	0.314625	76725	0.170483	77386	0.739223	116126	0	37335
71567	Putative T-cell	Endothelial	GNAI2	PTPRU	0.245033	64713	0.00444422	38731	0.346525	72319	0.423666	49222	0.724077	125958	0	37335
71568	C-LTMR.CDH9	A-PEP.KIT	COL4A4	ITGA9_ITGB1	0.245058	76633.3	0.00391305	44521	0.996344	20362	0.211368	72321	0.81649	61893	1	184070
71569	Macrophage	Putative T-cell	COL4A1	CD44	0.245059	79398.9	0.00350437	49957	0.0725966	116129	-0.0045166	100528	0.850418	39675	0.028	90705.5
71570	Satglia	A-PEP.SCGN/ADRA2C	NCAM1	ROBO1	0.245059	60026.4	0.00138323	116129	0.323702	75459	0.499848	42364	0.869116	28845	0	37335
71571	Pericytes	C-LTMR.CDH9	SEMA5A	PLXNA1	0.245091	90031.5	0.00227878	76429	0.0725861	116132	-0.0170981	102224	0.823998	56615	0.095	98757.5
71572	Ab-LTMR.CCKAR	C-PEP.ADORA2B	L1CAM	CNTN1	0.245091	80401.9	0.00138321	116132	0.401657	65275	-0.0205952	102695	0.908327	9944	0.254	107964
71573	C-Thermo.RXFP1	C-NP.MRGPRX1/GFRA2	NMS	GRM7	0.245112	97561.8	0.00471432	36231	0.08437	113858	-0.0582644	107680	0.739213	116134	0.401	113906
71574	A-PEP.SCGN/ADRA2C	C-NP.SST	PTN	PTPRS	0.245123	95941.5	0.00138318	116135	0.193484	94997	0.0588378	91858	0.777442	89673	0.014	87044.5
71575	C-NP.MRGPRX1/GFRA2	C-NP.MRGPRX1/MRGPRX4	SPP1	CD44	0.245154	104227	0.00184945	92244	0.0725622	116138	0.0404723	94368	0.748989	109647	0.272	108740
71576	C-Thermo.RXFP1	A-PEP.KIT	PSAP	LRP1	0.245186	81967.8	0.00138309	116141	0.292094	80005	0.382308	53354	0.790951	80010	0.003	80329
71577	C-PEP.TAC1/CHRNA3	ATF3	CALM1	RYR2	0.245194	62631.2	0.000949226	145858	0.661341	39882	0.0985897	86447	0.925105	3634	0	37335
71578	C-PEP.ADORA2B	C-NP.SST	PSAP	GPR37	0.245207	77244.6	0.00174102	97135	0.57525	46963	0.461548	45653	0.739201	116143	0.003	80329
71579	C-Thermo.RXFP1	C-PEP.TAC1/CACNG5	GNAI2	ADCY7	0.24523	69251.6	0.00241466	72335	0.584838	46071	0.414175	50152	0.700062	140365	0	37335
71580	Schwann_N	Macrophage	NCAM1	PTPRZ1	0.245233	73556.1	0.00906461	16057	-0.00142641	130176	-0.212226	126829	0.9086	9825	0.009	84893.5
71581	Macrophage	C-PEP.ADORA2B	FN1	CD44	0.245239	91346.3	0.00466606	36644	0.0850651	113721	-0.125311	116146	0.797781	75120	0.432	115100
71582	Endothelial	Ab-LTMR.CCKAR	HGF	NRP1	0.245242	70783.6	0.00312853	56102	0.346411	72336	0.329046	58842	0.718816	129303	0	37335
71583	Schwann_M	C-PEP.TAC1/CHRNA3	TNC	CNTN1	0.24526	65335.6	0.0122461	10616	0.260132	84637	0.075911	89525	0.875035	25752	0.461	116148
71584	A-LTMR.TAC3	Ab-LTMR.LGI2	SEMA7A	ITGA1_ITGB1	0.24526	101310	0.0014368	113019	0.334649	73908	-0.0851886	111122	0.773661	92355	0.461	116148
71585	A-PEP.KIT	C-Thermo.RXFP1	LGI1	ADAM22	0.24527	82426.3	0.00138291	116149	0.490467	55263	0.00994985	98577	0.823106	57249	0.009	84893.5
71586	Schwann_M	Macrophage	ADAM17	IL6R	0.245281	73666.6	0.00926408	15568	0.227833	89610	0.224975	70700	0.739188	116150	0.001	76305
71587	A-LTMR.TAC3	C-NP.MRGPRX1/GFRA2	CALM3	AQP1	0.245292	64299.8	0.00138289	116151	0.5588	48460	0.517767	40886	0.792883	78667	0	37335
71588	Satglia	A-PEP.CHRNA7/SLC18A3	JAM3	ITGB1	0.245302	85891.9	0.0027927	62863	0.096949	111566	-0.125384	116152	0.835919	48800	0.025	90078.5
71589	C-PEP.TAC1/CACNG5	A-PEP.KIT	COL6A1	ITGA3_ITGB1	0.245323	71527.2	0.00201886	85307	0.417686	63336	0.36	55504	0.739174	116154	0	37335
71590	A-Propr.HAPLN4	C-Thermo.RXFP1	SPTBN2	PTPRA	0.245323	64594.2	0.00138285	116154	0.861711	26838	0.417983	49768	0.831876	51386	0.002	78825
71591	Fibroblasts	Ab-LTMR.NSG2	KITLG	LRRN3	0.245353	63788.6	0.00370083	47152	0.742267	34033	0.21121	72345	0.720768	128078	0	37335
71592	Pericytes	Pericytes	SPARC	FGFR1	0.245355	73822.5	0.00334612	52342	0.0724382	116157	0.122946	83321	0.86089	33513	0.007	83779.5
71593	C-LTMR.CDH9	C-Thermo.RXFP1	CALM3	GRM7	0.245355	63406.6	0.00138282	116157	0.559418	48413	0.415519	50015	0.879252	23623	0.002	78825
71594	A-PEP.NTRK3/S100A16	A-PEP.CHRNA7/SLC18A3	ADAM9	ITGA3	0.245365	89043	0.00138279	116158	0.350061	71885	0.186679	75334	0.762368	100398	0.004	81440
71595	Ab-LTMR.LGI2	Schwann_N	WNT5A	ANTXR1	0.245376	87111.6	0.00573267	28668	0.0724295	116159	0.17365	76998	0.747976	110321	0.163	103412
71596	A-PEP.KIT	ATF3	AGRN	ITGB1	0.245387	82620.9	0.00385532	45230	0.335714	73752	0.181626	75962	0.739164	116160	0.14	102000
71597	A-Propr.PCDH8	Satglia	SHH	SCUBE2	0.24539	70177.6	0.00991582	14207	0.558687	48470	0.211154	72348	0.61796	178528	0	37335
71598	Fibroblasts	A-Propr.EPHA3	WNT5A	ROR2	0.24539	62669	0.00664692	24075	0.346335	72348	0.379432	53613	0.724051	125974	0	37335
71599	Ab-LTMR.CCKAR	Ab-LTMR.LGI2	ARF1	CHRM3	0.245397	94796.4	0.00168887	99601	0.434286	61368	-0.0306479	104056	0.739163	116161	0.04	92796
71600	C-PEP.ADORA2B	Endothelial	COL6A3	ITGA9_ITGB1	0.245408	95550.1	0.00258662	67746	0.115496	108281	0.0197078	97258	0.739162	116162	0.018	88303.5
71601	C-PEP.TAC1/CACNG5	Ab-LTMR.CCKAR	LAMB2	RPSA	0.245414	79409.4	0.00241391	72350	0.365226	69932	0.26855	65493	0.678978	151937	0	37335
71602	Schwann_M	A-PEP.CHRNA7/SLC18A3	HSPG2	DAG1	0.245418	94672.6	0.00455651	37642	0.144693	103098	-0.0656944	108682	0.73916	116163	0.25	107778
71603	C-NP.MRGPRX1/GFRA2	Schwann_N	ACTR2	LDLR	0.245418	70403	0.00138261	116163	0.338604	73359	0.379795	53572	0.802779	71586	0	37335
71604	Putative T-cell	A-PEP.KIT	C3	LRP1	0.245476	69466.6	0.00410213	42259	0.346256	72355	0.339509	57712	0.704693	137672	0	37335
71605	Putative T-cell	Ab-LTMR.LGI2	ADAM9	ITGA6	0.245482	101823	0.0016119	103509	0.0723509	116169	-0.0668194	108828	0.797553	75288	0.198	105323
71606	A-LTMR.TAC3	Endothelial	SERPING1	SELP	0.2455	78150.6	0.00579975	28298	0.346239	72357	0.272852	65033	0.589468	187730	0	37335
71607	A-PEP.CHRNA7/SLC18A3	Pericytes	COL4A4	CD93	0.245537	81598.6	0.00518248	32453	0.362488	70261	0.211031	72360	0.558584	195584	0	37335
71608	C-LTMR.CDH9	C-NP.MRGPRX1/GFRA2	ACTR2	LDLR	0.245556	74763.2	0.0013824	116176	0.29326	79847	0.240103	68864	0.802767	71594	0	37335
71609	A-PEP.KIT	Satglia	GAS6	MERTK	0.245566	71828.4	0.00311606	56305	0.335902	73725	0.184536	75600	0.739131	116177	0	37335
71610	C-NP.SST	A-PEP.CHRNA7/SLC18A3	CALM3	KCNQ3	0.245573	82838.6	0.000704615	165545	0.661006	39905	0.564157	37220	0.710725	134188	0	37335
71611	A-Propr.HAPLN4	A-PEP.KIT	L1CAM	CNTN1	0.245574	62273.2	0.00132047	120003	0.358033	70841	0.211022	72363	0.906376	10824	0	37335
71612	Schwann_N	C-NP.SST	FGF7	NRP1	0.245577	98212.9	0.00260594	67264	0.0723184	116178	-0.0176284	102298	0.748999	109636	0.062	95688.5
71613	A-PEP.KIT	A-PEP.KIT	SEMA4F	NRP2	0.245577	66978.4	0.00216754	79974	0.499182	54358	0.446201	47047	0.739131	116178	0	37335
71614	Macrophage	Fibroblasts	BCAN	NRCAM	0.245587	92769.2	0.00139498	115461	0.0829476	114155	0.143504	80716	0.739129	116179	0	37335
71615	A-PEP.SCGN/ADRA2C	A-PEP.NTRK3/S100A16	CALM3	GRM7	0.245606	69207	0.000837844	154758	0.912013	24309	0.074473	89726	0.850031	39907	0	37335
71616	Putative T-cell	Putative T-cell	ADAM10	CD44	0.245608	70562.6	0.00530617	31553	0.0723116	116181	0.0850244	88266	0.895	15915	0.124	100898
71617	Schwann_N	C-PEP.TAC1/CACNG5	LAMA3	ITGA3_ITGB1	0.245619	88578.2	0.00142191	113885	0.242374	87344	0.0858799	88145	0.739126	116182	0	37335
71618	C-NP.MRGPRX1/MRGPRX4	Schwann_N	COL6A1	ITGA9_ITGB1	0.24563	91930	0.00165441	101275	0.0722825	116183	0.0616215	91479	0.743397	113378	0	37335
71619	A-LTMR.TAC3	Endothelial	COL4A4	ITGA9_ITGB1	0.24563	84287	0.00158672	104766	0.230945	89111	0.197057	74040	0.739125	116183	0	37335
71620	Pericytes	C-NP.MRGPRX1/MRGPRX4	COL4A6	ITGA1_ITGB1	0.245635	58109.7	0.0172094	6453	1.06419	17531	0.332347	58509	0.77431	91872	0.462	116184
71621	C-Thermo.RXFP1	Macrophage	APOE	LRP4	0.245635	76714.7	0.0107473	12720	0.487757	55512	0.0677911	90672	0.750648	108486	0.462	116184
71622	C-NP.SST	Ab-LTMR.LGI2	APOE	LDLR	0.245635	92091.9	0.0022476	77385	0.105937	109932	0.108087	85260	0.802618	71699	0.462	116184
71623	Macrophage	C-Thermo.TRPM8	COL4A1	CD47	0.245635	99348.1	0.00201977	85266	0.076362	115433	0.0280878	96050	0.785704	83808	0.462	116184
71624	C-Thermo.RXFP1	Putative T-cell	GNAI2	F2R	0.245635	105145	0.0016124	103480	0.161874	100167	-0.0835553	110900	0.770043	94993	0.462	116184
71625	A-LTMR.TAC3	C-Thermo.RXFP1	RGMB	BMPR2	0.245635	104013	0.00158962	104639	0.144747	103088	-0.12158	115665	0.790336	80488	0.462	116184
71626	Satglia	C-PEP.TAC1/CACNG5	FAM3C	LAMP1	0.245651	73341.6	0.00238941	73065	0.301384	78606	0.304259	61517	0.739123	116185	0	37335
71627	A-PEP.CHRNA7/SLC18A3	C-NP.MRGPRX1/MRGPRX4	COL4A4	CD44	0.245672	100910	0.00170688	98770	0.211258	92182	0.0402338	94400	0.739117	116187	0.156	103008
71628	C-LTMR.CDH9	C-Thermo.RXFP1	HSPA8	LDLR	0.245673	80655.6	0.000708819	165210	0.422446	62768	0.267756	65594	0.80166	72371	0	37335
71629	C-PEP.ADORA2B	Fibroblasts	COL6A3	ITGA9_ITGB1	0.245682	95302.9	0.00258542	67770	0.128653	105941	0.00732644	98924	0.739117	116188	0.016	87691.5
71630	C-LTMR.CDH9	Macrophage	GNAS	ADCY9	0.245685	75429.6	0.000847539	153957	0.34612	72372	0.262799	66182	0.838195	47302	0	37335
71631	Satglia	C-PEP.ADORA2B	PSEN1	CD44	0.245693	80396.2	0.00515096	32675	0.103454	110386	-0.125631	116189	0.867174	29965	0.371	112766
71632	Ab-LTMR.NSG2	Pericytes	EDIL3	ITGAV	0.245693	84670	0.00275796	63632	0.0722542	116189	-0.117765	115180	0.860545	33714	0.053	94635
71633	C-NP.MRGPRX1/MRGPRX4	C-Thermo.TRPM8	BMP6	ACVR1_BMPR2	0.245746	91422.4	0.00216873	79929	0.0877709	113195	-0.0796912	110459	0.739112	116194	0	37335
71634	Pericytes	Schwann_N	ADAM9	ITGA6	0.245746	86143.8	0.00171532	98367	0.122153	107063	-0.125666	116194	0.802526	71760	0	37335
71635	Schwann_N	C-PEP.TAC1/CACNG5	LAMA2	RPSA	0.245778	86081.8	0.00217651	79663	0.261429	84461	-0.125696	116197	0.744383	112753	0	37335
71636	Schwann_N	Ab-LTMR.LGI2	FAM3C	LIFR	0.245788	104249	0.001811	93975	0.0722196	116198	-0.0251712	103316	0.764947	98627	0.281	109128
71637	A-PEP.CHRNA7/SLC18A3	A-Propr.PCDH8	NECTIN3	CADM1	0.245788	76809	0.00138206	116198	0.239152	87835	0.185041	75529	0.808998	67148	0	37335
71638	Satglia	Endothelial	SERPING1	SELP	0.245796	77734.8	0.00579496	28320	0.346089	72381	0.291855	62880	0.589368	187758	0	37335
71639	C-Thermo.TRPM8	Ab-LTMR.LGI2	COL4A3	CD47	0.245803	86654.2	0.000631709	171576	1.54497	5760	0.529731	39919	0.617513	178681	0	37335
71640	Ab-LTMR.LGI2	C-PEP.ADORA2B	SLIT2	ROBO2	0.245841	82547.1	0.00164314	101850	0.261759	84399	-0.125747	116203	0.914713	7275	0.156	103008
71641	A-LTMR.TAC3	A-PEP.SCGN/ADRA2C	COL6A1	ITGA11_ITGB1	0.245857	68333	0.00241237	72386	0.449726	59589	0.355766	55929	0.738778	116426	0	37335
71642	Satglia	C-PEP.TAC1/CACNG5	L1CAM	CD9	0.245862	105748	0.00138198	116205	0.118374	107756	-0.0622977	108224	0.740792	115115	0.004	81440
71643	A-PEP.CHRNA7/SLC18A3	C-Thermo.RXFP1	GNAS	ADCY9	0.24587	83975.2	0.000584163	175605	0.372057	69044	0.210872	72387	0.811346	65505	0	37335
71644	A-Propr.PCDH8	Schwann_N	NXPH1	NRXN1	0.245873	92947.2	0.00138196	116206	0.391024	66629	0.102736	85951	0.775105	91324	0.185	104626
71645	C-PEP.TAC1/CACNG5	Schwann_M	PTN	SDC3	0.245883	82690	0.00436204	39538	0.184296	96426	0.129851	82454	0.739082	116207	0.002	78825
71646	A-LTMR.TAC3	Fibroblasts	COL4A4	ITGA9_ITGB1	0.245905	84209	0.00158598	104824	0.244101	87103	0.184675	75574	0.73908	116209	0	37335
71647	C-PEP.TAC1/CACNG5	A-Propr.EPHA3	PTN	NCL	0.245905	92013.5	0.0013819	116209	0.16004	100496	0.0697019	90412	0.816787	61664	0.031	91286.5
71648	C-LTMR.CDH9	A-Propr.EPHA3	NCAM1	NCAM2	0.245915	77887.2	0.00250829	69762	0.210863	92240	-0.125824	116210	0.903768	11994	0.101	99230
71649	Fibroblasts	Ab-LTMR.NSG2	COPA	NTRK1	0.245915	74374.8	0.0013819	116210	0.445913	60024	0.303225	61605	0.767698	96700	0	37335
71650	C-NP.MRGPRX1/MRGPRX4	C-NP.SST	CALM3	AQP1	0.245919	70459.8	0.000972715	144085	0.795263	30644	0.529641	39926	0.762506	100309	0	37335
71651	C-NP.MRGPRX1/GFRA2	Ab-LTMR.NSG2	COL6A1	ITGA3_ITGB1	0.245947	75097.2	0.0020167	85409	0.340881	73055	0.28642	63474	0.73907	116213	0	37335
71652	C-Thermo.TRPM8	C-PEP.ADORA2B	FGF13	FGFR1	0.245952	63471.4	0.00105937	137714	0.689104	37863	0.74037	25547	0.849985	39928	0.001	76305
71653	A-PEP.KIT	A-Propr.PCDH8	CALM1	INSR	0.245956	73747.8	0.000804684	157381	0.50499	53746	0.437536	47883	0.801631	72394	0	37335
71654	A-PEP.KIT	C-Thermo.RXFP1	AGRN	ITGB1	0.245979	81181.8	0.00385153	45285	0.335298	73814	0.209365	72567	0.739069	116216	0.086	98027
71655	Ab-LTMR.CCKAR	C-PEP.TAC1/CACNG5	SPP1	PTGER4	0.24598	87178.6	0.00241199	72396	0.420953	62941	0.287514	63351	0.53712	199870	0	37335
71656	Ab-LTMR.CCKAR	Putative T-cell	RIMS2	ABCA1	0.24601	97050.5	0.00138178	116219	0.120479	107371	-0.0510139	106749	0.831247	51777	0.158	103136
71657	Ab-LTMR.NSG2	Ab-LTMR.NSG2	SLITRK1	PTPRD	0.246017	84508.8	0.00256593	68268	0.345933	72399	0.231431	69876	0.628095	174666	0	37335
71658	A-LTMR.TAC3	C-Thermo.RXFP1	EDIL3	ITGAV	0.246021	98971.4	0.00154176	107160	0.072073	116220	-0.0629204	108304	0.821866	58140	0.193	105033
71659	Satglia	C-Thermo.RXFP1	COL9A1	CD44	0.246047	74487.5	0.0147269	8076	0.0838559	113965	0.0526813	92741	0.847536	41433	0.463	116222
71660	Schwann_M	Ab-LTMR.CCKAR	COL4A1	ITGA1_ITGB1	0.246047	83178.5	0.00371641	46973	0.126174	106359	-0.0625247	108258	0.852927	38080	0.463	116222
71661	Macrophage	C-NP.MRGPRX1/GFRA2	COL6A3	CD44	0.246047	99124.5	0.00330866	52931	0.0939703	112105	-0.0701114	109267	0.755501	105097	0.463	116222
71662	Ab-LTMR.ETV1	Fibroblasts	LRPAP1	SORT1	0.246047	103684	0.00149349	109770	0.202005	93620	0.080339	88907	0.748575	109898	0.463	116222
71663	Satglia	Putative T-cell	NID1	ITGAV	0.246053	67798.5	0.0133935	9324	0.0720688	116223	0.197213	74024	0.84991	39975	0.104	99446.5
71664	Schwann_N	A-PEP.CHRNA7/SLC18A3	LAMA3	ITGA7_ITGB1	0.246074	95128.4	0.00144339	112646	0.0720633	116225	0.00641761	99027	0.747851	110409	0	37335
71665	C-Thermo.TRPM8	A-PEP.CHRNA7/SLC18A3	CNTF	CNTFR_IL6ST	0.246074	92988.4	0.00138164	116225	0.21918	90957	0.019179	97337	0.785224	84118	0.001	76305
71666	C-PEP.ADORA2B	A-PEP.KIT	LGI3	ADAM23	0.246083	62284.4	0.00229384	75969	0.684904	38162	0.529506	39936	0.733336	120020	0	37335
71667	Macrophage	Endothelial	MAML2	NOTCH1	0.246085	67440.9	0.012939	9799	0.0720611	116226	0.115653	84281	0.845782	42530	0.008	84368.5
71668	ATF3	Ab-LTMR.CCKAR	BSG	SLC16A7	0.246095	82523.6	0.00171629	98320	0.492655	55028	0.293477	62714	0.739056	116227	0.003	80329
71669	A-Propr.HAPLN4	Schwann_N	COL9A2	ITGA2_ITGB1	0.246104	73891.2	0.00324595	54034	0.345881	72406	0.289801	63100	0.696146	142581	0	37335
71670	A-PEP.CHRNA7/SLC18A3	C-LTMR.CDH9	GNAI2	CAV1	0.246106	71434.8	0.00210063	82297	0.442242	60459	0.310441	60855	0.739053	116228	0	37335
