## Supplementary Tables 2-6 for "Translational insights into canine dorsal root ganglia cell types using cross-species comparisons" (part 35 of 57)

### Sheet: TableS5_DogLRInteractions (continued)
	source	target	ligand.complex	receptor.complex	aggregate_rank	mean_rank	natmi.edge_specificity	natmi.rank	connectome.weight_sc	connectome.rank	logfc.logfc_comb	logfc.rank	sca.LRscore	sca.rank	cellphonedb.pvalue	cellphonedb.rank
71671	Schwann_N	ATF3	LAMA1	ITGA3_ITGB1	0.246127	89038.9	0.0048644	34937	0.0720516	116230	-0.0820925	110747	0.767793	96624	0.013	86656.5
71672	A-PEP.NTRK3/S100A16	A-Propr.EPHA3	FAM3C	LIFR	0.246137	103684	0.00138153	116231	0.148089	102527	0.0069571	98960	0.739747	115808	0.009	84893.5
71673	C-NP.MRGPRX1/MRGPRX4	A-LTMR.TAC3	GSTO1	RYR1	0.246141	84284	0.0024112	72409	0.426559	62274	0.361543	55369	0.565293	194033	0	37335
71674	Fibroblasts	Fibroblasts	LAMB1	ITGA1	0.246148	61435.6	0.00738043	21150	0.0720398	116232	0.251944	67512	0.882612	21955	0.003	80329
71675	Putative T-cell	C-LTMR.CDH9	HSPG2	PTPRS	0.246148	87214.6	0.00249099	70222	0.220088	90818	0.149328	79976	0.73905	116232	0.002	78825
71676	A-PEP.CHRNA7/SLC18A3	Endothelial	CNTF	IL6ST_LIFR	0.246148	71427.6	0.00138151	116232	0.195536	94633	0.378035	53738	0.826123	55200	0	37335
71677	C-NP.SST	C-PEP.ADORA2B	CALM1	HMMR	0.246149	85271.6	0.000632846	171466	0.660555	39940	0.755849	24717	0.676989	152900	0	37335
71678	C-NP.SST	Endothelial	APOD	LEPR	0.246165	65644.6	0.00935492	15388	0.345851	72411	0.359934	55508	0.687141	147581	0	37335
71679	Ab-LTMR.ETV1	C-NP.SST	LRPAP1	LRP8	0.246169	72782.6	0.00237331	73552	0.400409	65448	0.219709	71344	0.739045	116234	0	37335
71680	Pericytes	ATF3	FAM3C	LIFR	0.24618	109315	0.0014424	112691	0.0720135	116235	0.0231613	96752	0.743876	113074	0.251	107822
71681	C-PEP.TAC1/CHRNA3	Ab-LTMR.NSG2	NECTIN3	NECTIN1	0.24618	77213	0.00138148	116235	0.400472	65434	0.322369	59517	0.752	107544	0	37335
71682	A-PEP.NTRK3/S100A16	A-Propr.HAPLN4	L1CAM	CNTN1	0.24619	65520	0.00138147	116236	0.378809	68171	0.0292672	95895	0.908274	9963	0	37335
71683	Fibroblasts	C-PEP.TAC1/CACNG5	LAMA4	DAG1	0.246199	66913.6	0.00452954	37895	0.0387722	122497	0.0221297	96898	0.849957	39943	0	37335
71684	Fibroblasts	A-PEP.KIT	LAMB2	ITGA3_ITGB1	0.246212	70827.8	0.002609	67178	0.322377	75640	0.339162	57748	0.739038	116238	0	37335
71685	Putative T-cell	C-NP.SST	ARF6	SMAP1	0.246222	84506.3	0.00340594	51394	0.232882	88750	0.176775	76564	0.739035	116239	0.023	89584.5
71686	C-Thermo.RXFP1	A-Propr.HAPLN4	SLIT1	ROBO2	0.246222	76462.3	0.00219043	79222	0.926981	23591	-0.126151	116239	0.797982	74956	0.018	88303.5
71687	Ab-LTMR.NSG2	A-PEP.KIT	COL9A2	ITGA3_ITGB1	0.246239	75115.8	0.00241101	72417	0.443897	60252	0.341647	57487	0.68625	148088	0	37335
71688	Pericytes	Schwann_N	MAML2	NOTCH2	0.246243	64499.1	0.00816469	18519	0.0719843	116241	0.113499	84576	0.905599	11182	0.035	91977.5
71689	Ab-LTMR.LGI2	A-Propr.PCDH8	CNTN6	PTPRG	0.246254	86047.2	0.00138142	116242	0.432073	61620	-0.0569912	107512	0.752014	107527	0	37335
71690	Schwann_M	Endothelial	PLAU	ITGB1	0.246275	71013	0.00408985	42404	0.235687	88338	0.224647	70744	0.739031	116244	0	37335
71691	Endothelial	Satglia	TFPI	F3	0.246313	74200.8	0.0219386	4510	0.345773	72423	0.308429	61067	0.558262	195669	0	37335
71692	A-Propr.PCDH8	Schwann_N	PSAP	GPR37L1	0.246328	82656	0.00429676	40173	0.139246	104103	0.198079	73930	0.739027	116249	0.002	78825
71693	Satglia	Macrophage	COL8A1	ITGA1_ITGB1	0.246349	72172.8	0.00574443	28601	0.0719553	116251	0.0857112	88179	0.860757	33591	0.05	94242
71694	Ab-LTMR.NSG2	C-Thermo.RXFP1	CNTN2	CNTN1	0.246392	62394.6	0.00138127	116255	0.585939	45969	0.39703	51922	0.895927	15481	0.005	82346
71695	Ab-LTMR.LGI2	Schwann_N	COL9A2	ITGA2_ITGB1	0.246399	75641.4	0.00325783	53837	0.347231	72225	0.210507	72430	0.696532	142380	0	37335
71696	C-NP.SST	Macrophage	COL4A4	CD47	0.246402	62127.8	0.00236297	73859	0.71771	35675	0.441274	47514	0.739017	116256	0	37335
71697	A-PEP.KIT	Macrophage	APOE	LRP4	0.246408	72937.5	0.0105542	13048	0.485371	55745	0.230851	69964	0.748947	109674	0.464	116256
71698	Ab-LTMR.NSG2	A-LTMR.TAC3	SEMA7A	ITGA1_ITGB1	0.246408	89568.1	0.00163174	102507	0.498346	54441	0.0716946	90125	0.784606	84511	0.464	116256
71699	C-NP.SST	C-NP.SST	ACTR2	LDLR	0.246434	72917.2	0.00138115	116259	0.294498	79640	0.320776	59711	0.802695	71641	0	37335
71700	A-PEP.KIT	C-PEP.TAC1/CACNG5	NRG2	LRRTM2	0.246436	86907.8	0.00318358	55096	0.40411	64973	0.21049	72433	0.505668	204702	0	37335
71701	ATF3	A-Propr.PCDH8	PSAP	SORT1	0.246445	77174.7	0.00138112	116260	0.288795	80464	0.209592	72537	0.869552	28606	0.017	88006.5
71702	C-Thermo.TRPM8	Fibroblasts	CALM1	GRM7	0.246446	66267.6	0.000746381	162056	0.33782	73457	0.529279	39958	0.889686	18532	0	37335
71703	A-PEP.SCGN/ADRA2C	Schwann_M	CALM1	PDE1C	0.246446	78689	0.00029134	199285	0.761218	32775	0.117146	84092	0.849938	39958	0	37335
71704	Satglia	C-Thermo.RXFP1	CNTF	CNTFR_IL6ST	0.246455	85048	0.0013811	116261	0.193769	94952	0.0539736	92552	0.785191	84140	0	37335
71705	C-PEP.ADORA2B	A-Propr.PCDH8	ACTR2	LDLR	0.246463	63768.6	0.00120002	127822	0.74332	33966	0.529278	39959	0.791326	79761	0	37335
71706	A-Propr.HAPLN4	A-Propr.PCDH8	ANGPT1	ITGB1	0.246476	95873.3	0.00138107	116263	0.278051	81995	0.0447114	93782	0.758563	102958	0.008	84368.5
71707	Putative T-cell	C-PEP.TAC1/CACNG5	CD99	CD81	0.246498	66718.6	0.00218744	79320	0.458602	58604	0.503261	42069	0.739005	116265	0	37335
71708	C-PEP.ADORA2B	A-Propr.EPHA3	BMP2	ACTR2	0.246519	59347.6	0.0110451	12228	0.707375	36468	0.421423	49429	0.739003	116267	0.005	82346
71709	Satglia	Ab-LTMR.CCKAR	SPP1	PTGER4	0.24656	84169.8	0.00270002	64962	0.554014	48900	0.210414	72443	0.551109	197209	0	37335
71710	C-NP.SST	Macrophage	L1CAM	ITGA5_ITGB1	0.246572	76773.6	0.000989951	142753	0.345663	72444	0.325884	59155	0.801934	72181	0	37335
71711	A-Propr.EPHA3	C-NP.MRGPRX1/GFRA2	CNTN2	CNTN1	0.246597	57893.8	0.00136207	117408	0.57992	46518	0.210388	72446	0.895273	15762	0	37335
71712	Satglia	C-NP.SST	PI16	MFAP3L	0.246604	78464.3	0.00876052	16874	0.0718515	116275	0.237524	69152	0.791596	79573	0.311	110448
71713	Macrophage	A-LTMR.TAC3	COL5A1	ITGA11_ITGB1	0.246609	73024.2	0.0028821	60939	0.345655	72447	0.225599	70632	0.727425	123768	0	37335
71714	Ab-LTMR.ETV1	C-NP.MRGPRX1/MRGPRX4	CNTN4	APLP1	0.246628	74530.8	0.00140022	115165	0.813634	29559	0.529135	39969	0.681419	150626	0	37335
71715	Ab-LTMR.NSG2	A-PEP.KIT	LRPAP1	LRP8	0.246636	71991.2	0.00237201	73590	0.417559	63348	0.235451	69405	0.738992	116278	0	37335
71716	C-LTMR.CDH9	Satglia	ARF6	SMAP1	0.246657	72780.4	0.00340438	51418	0.252154	85817	0.205038	73052	0.738991	116280	0	37335
71717	C-LTMR.CDH9	Schwann_N	COL7A1	ITGA2_ITGB1	0.246683	73858.4	0.00471269	36241	0.345618	72453	0.319779	59832	0.65538	163431	0	37335
71718	C-PEP.ADORA2B	A-Propr.EPHA3	CNTN4	PTPRG	0.246683	75134.6	0.000923466	147921	0.52198	51995	0.210345	72453	0.810691	65969	0	37335
71719	Fibroblasts	Ab-LTMR.LGI2	GPC3	CD81	0.24671	58814.2	0.00822667	18327	0.854845	27229	0.529038	39974	0.723687	126195	0.005	82346
71720	Endothelial	A-PEP.CHRNA7/SLC18A3	SEMA6A	PLXNA4	0.246731	75235.8	0.00392416	44397	0.0717831	116287	0.168419	77660	0.861996	32903	0.191	104932
71721	C-LTMR.CDH9	A-PEP.NTRK3/S100A16	NRG2	LRRTM2	0.246732	78984	0.00454234	37770	0.544142	49891	0.210317	72457	0.549931	197467	0	37335
71722	C-NP.SST	Macrophage	L1CAM	PTPRZ1	0.246742	81712.2	0.00380047	45921	0.146553	102786	-0.0662346	108754	0.858678	34812	0.465	116288
71723	A-Propr.EPHA3	Ab-LTMR.CCKAR	COL4A3	ITGA1_ITGB1	0.246742	86691.2	0.00210258	82222	0.544047	49901	0.0481997	93300	0.774497	91745	0.465	116288
71724	Ab-LTMR.CCKAR	Ab-LTMR.NSG2	GNAI2	F2R	0.246742	108735	0.00144928	112315	0.166529	99376	-0.107981	113991	0.760465	101706	0.465	116288
71725	C-LTMR.CDH9	C-PEP.ADORA2B	FGF1	NRP1	0.246763	83668.3	0.00138062	116290	0.547852	49542	0.1189	83853	0.797943	74988	0.046	93668.5
71726	C-LTMR.CDH9	A-Propr.EPHA3	CNTN1	NRCAM	0.246769	58702.4	0.00131491	120336	0.460916	58337	0.210299	72460	0.920661	5044	0	37335
71727	A-Propr.EPHA3	A-PEP.KIT	FGF1	FGFR1	0.246769	77389.4	0.00110213	134628	0.345547	72460	0.216508	71737	0.803923	70787	0	37335
71728	C-Thermo.TRPM8	Endothelial	SEMA4D	MET	0.246794	67585.6	0.00529441	31644	0.345535	72462	0.294407	62606	0.711236	133881	0	37335
71729	C-LTMR.CDH9	A-Propr.PCDH8	CALM1	KCNQ5	0.246794	73149.2	0.000735967	162924	0.51833	52377	0.210249	72462	0.848862	40648	0	37335
71730	C-NP.MRGPRX1/MRGPRX4	C-PEP.TAC1/CHRNA3	CCL25	GRM7	0.246805	105869	0.00170719	98752	0.0717348	116294	-0.000828493	100017	0.759924	102047	0.357	112237
71731	A-Propr.HAPLN4	C-NP.MRGPRX1/MRGPRX4	ANGPT1	ITGB1	0.246816	98190.1	0.00138053	116295	0.277922	82011	0.028465	95997	0.758527	102979	0.046	93668.5
71732	C-NP.MRGPRX1/MRGPRX4	Macrophage	ACTR2	ADRB2	0.246837	70397	0.00432325	39914	0.263293	84177	0.195332	74262	0.738965	116297	0	37335
71733	Fibroblasts	Fibroblasts	COL4A2	CD44	0.246837	82765.9	0.00266035	65904	0.071727	116297	0.0965413	86740	0.851489	38986	0.209	105902
71734	C-PEP.ADORA2B	Satglia	WNT5A	FZD3	0.246848	89736.1	0.0044933	38235	0.120286	107411	0.149298	79987	0.738965	116298	0.227	106750
71735	A-Propr.PCDH8	C-LTMR.CDH9	SLITRK1	PTPRD	0.246856	78642.4	0.00320359	54750	0.345499	72467	0.277425	64498	0.653628	164162	0	37335
71736	Ab-LTMR.LGI2	Satglia	PTN	PTPRZ1	0.246869	98339.1	0.00210222	82238	0.0732439	115988	0.0785791	89163	0.738964	116300	0.017	88006.5
71737	A-Propr.EPHA3	Pericytes	LAMC1	ITGA3_ITGB1	0.24689	97182.2	0.00183899	92698	0.11656	108097	-0.126667	116302	0.807779	68049	0.122	100765
71738	Pericytes	Ab-LTMR.ETV1	NTRK3	PTPRD	0.24689	70165.2	0.00138038	116302	0.457312	58738	0.595285	34846	0.757575	103605	0	37335
71739	C-LTMR.CDH9	A-PEP.NTRK3/S100A16	DKK3	KREMEN1	0.24693	66834.4	0.00240901	72473	0.719573	35556	0.49223	43025	0.690417	145783	0	37335
71740	Fibroblasts	C-Thermo.RXFP1	JAM2	ITGAV_ITGB1	0.246933	84531.1	0.00492905	34418	0.12978	105734	-0.12668	116306	0.826776	54753	0.336	111444
71741	Satglia	Satglia	SPON1	LRP8	0.246933	64846.2	0.00492412	34461	0.237341	88085	0.435933	48044	0.738958	116306	0	37335
71742	Macrophage	C-Thermo.TRPM8	FARP2	PLXNA4	0.246954	79540.8	0.00315531	55621	0.0716823	116308	0.07481	89679	0.848301	40984	0.057	95112
71743	Endothelial	ATF3	CNTF	CNTFR_IL6ST	0.246954	83672	0.00138028	116308	0.156392	101096	0.153579	79453	0.785141	84168	0	37335
71744	A-Propr.EPHA3	Ab-LTMR.ETV1	CNTN1	NRCAM	0.246967	65277.2	0.00106481	137301	0.345449	72476	0.221434	71151	0.912606	8123	0	37335
71745	C-Thermo.TRPM8	Macrophage	GNAI2	EDNRB	0.246986	92295.6	0.0032987	53096	0.1488	102392	0.0652292	91010	0.738954	116311	0.094	98669
71746	C-NP.MRGPRX1/MRGPRX4	A-PEP.SCGN/ADRA2C	QDPR	DYSF	0.246986	88520.8	0.00138024	116311	0.386505	67177	0.12365	83238	0.769299	95549	0.003	80329
71747	A-PEP.SCGN/ADRA2C	A-Propr.EPHA3	CNTN4	PTPRG	0.246992	77808.8	0.000820951	156124	0.497278	54569	0.243065	68538	0.801496	72478	0	37335
71748	Ab-LTMR.NSG2	Ab-LTMR.LGI2	ADAM9	ITGA6	0.246996	89827.8	0.00227592	76524	0.149379	102285	-0.12672	116312	0.823981	56625	0.079	97393
71749	Schwann_N	A-PEP.SCGN/ADRA2C	FGF7	NRP1	0.247007	100813	0.00259942	67432	0.0716366	116313	-0.0741081	109767	0.748763	109787	0.122	100765
71750	C-LTMR.CDH9	C-LTMR.CDH9	COL6A1	ITGA3_ITGB1	0.247007	71287	0.00201424	85502	0.431669	61664	0.358746	55621	0.738953	116313	0	37335
71751	C-NP.SST	Putative T-cell	L1CAM	CD9	0.247028	83462.2	0.00138015	116315	0.27394	82562	0.265067	65893	0.740665	115206	0	37335
71752	A-Propr.PCDH8	Ab-LTMR.LGI2	GAS6	TYRO3	0.247041	76329	0.00240851	72482	0.525124	51702	0.387032	52913	0.646823	167213	0	37335
71753	C-NP.MRGPRX1/MRGPRX4	Macrophage	LTBP3	ITGB5	0.247091	66808.6	0.00370049	47161	0.345383	72486	0.450303	46663	0.717016	130398	0	37335
71754	Pericytes	C-NP.SST	TGFB3	ITGB1	0.247102	60924.4	0.008023	18925	0.838585	28107	0.309571	60939	0.738942	116322	0.003	80329
71755	Endothelial	A-Propr.HAPLN4	LAMC1	ITGA7_ITGB1	0.247102	72615.2	0.00266143	65866	0.0716002	116322	0.0186363	97401	0.840066	46152	0	37335
71756	Fibroblasts	C-NP.SST	COL6A2	ITGA9_ITGB1	0.247103	71345.1	0.0140281	8694	0.971429	21480	0.230585	69995	0.801491	72487	1	184070
71757	Putative T-cell	A-PEP.SCGN/ADRA2C	PSEN1	NCSTN	0.247113	89788.4	0.0027171	64555	0.243636	87163	0.129678	82471	0.738942	116323	0.091	98430
71758	C-PEP.ADORA2B	ATF3	BMP2	BMPR1A_BMPR2	0.247124	84846.6	0.0098255	14383	0.358032	70843	-0.0503728	106656	0.739395	116027	0.466	116324
71759	C-LTMR.CDH9	A-PEP.SCGN/ADRA2C	NLGN1	NRXN2	0.247124	62011.2	0.00429697	40169.5	0.799192	30409.5	-0.0631607	108346	0.897372	14806.5	0.466	116324
71760	A-PEP.SCGN/ADRA2C	C-LTMR.CDH9	NRXN2	NLGN1	0.247124	62011.2	0.00429697	40169.5	0.799192	30409.5	-0.0631607	108346	0.897372	14806.5	0.466	116324
71761	Endothelial	Ab-LTMR.NSG2	LAMA3	CD44	0.247124	102526	0.00163546	102310	0.230536	89191	-0.0624385	108245	0.767887	96559	0.466	116324
71762	C-NP.MRGPRX1/GFRA2	Schwann_N	CGN	TGFBR1	0.24714	67471.4	0.00096674	144539	0.65965	40000	0.665983	29990	0.78328	85493	0	37335
71763	C-LTMR.CDH9	Endothelial	CEACAM1	EGFR	0.247156	96362.8	0.00367396	47548	0.0715648	116327	-0.0801157	110507	0.754149	105984	0.132	101448
71764	Satglia	A-LTMR.TAC3	PSAP	LRP1	0.247198	100334	0.00137993	116331	0.0723294	116175	0.00700237	98955	0.790762	80130	0.025	90078.5
71765	C-NP.SST	Schwann_N	SEMA4D	MET	0.247226	67217.2	0.00528862	31686	0.345287	72497	0.3126	60612	0.711123	133956	0	37335
71766	Schwann_N	C-PEP.ADORA2B	COL14A1	ITGA2_ITGB1	0.24723	88666.2	0.00482969	35252	0.0715437	116334	0.172817	77109	0.743376	113392	0.129	101244
71767	A-PEP.KIT	Endothelial	COL4A3	ITGA3_ITGB1	0.247241	69169	0.00166035	101011	0.607162	44140	0.446463	47024	0.738909	116335	0	37335
71768	Schwann_M	A-Propr.EPHA3	LAMB1	DAG1	0.247251	87367.5	0.00316663	55411	0.0715353	116336	-0.0964217	112545	0.810809	65889	0.013	86656.5
71769	Pericytes	A-Propr.PCDH8	VEGFA	RET	0.247288	71692	0.00240793	72502	0.432865	61530	0.382465	53336	0.711433	133757	0	37335
71770	C-PEP.TAC1/CACNG5	A-PEP.CHRNA7/SLC18A3	RIMS1	SLC17A7	0.247289	66341.6	0.00124069	125079	0.771915	32095	0.528736	40009	0.767024	97190	0	37335
71771	A-Propr.EPHA3	Ab-LTMR.NSG2	L1CAM	CNTN1	0.247294	63611.2	0.00137974	116340	0.383054	67620	0.0962417	86779	0.908222	9982	0	37335
71772	Endothelial	Schwann_N	TGFB2	ACVR1_TGFBR2	0.247325	62025.6	0.00660842	24237	0.345167	72505	0.491239	43107	0.712708	132944	0	37335
71773	C-NP.MRGPRX1/GFRA2	C-NP.SST	CNTN2	CNTN1	0.247325	61726	0.00122641	126046	0.497999	54485	0.209862	72505	0.890251	18259	0	37335
71774	Satglia	A-Propr.EPHA3	GNAS	ADCY8	0.247326	66753.6	0.00216914	79913	1.34092	9207	-0.12696	116343	0.775588	90970	0	37335
71775	C-LTMR.CDH9	Schwann_N	CALM3	GRM7	0.247338	71250	0.00092961	147402	0.420801	62959	0.209858	72506	0.856536	36048	0	37335
71776	A-LTMR.TAC3	A-LTMR.TAC3	L1CAM	CNTN1	0.24735	61556.8	0.00117251	129729	0.345151	72507	0.364605	55061	0.90121	13152	0	37335
71777	A-LTMR.TAC3	Schwann_N	CALM1	PDE1C	0.247375	64933.8	0.00101512	140909	0.345128	72509	0.262599	66216	0.913588	7700	0	37335
71778	A-PEP.NTRK3/S100A16	C-NP.SST	ANGPT1	ITGB1	0.247379	97549.3	0.00137963	116348	0.270972	83014	0.00573478	99121	0.758468	103018	0.012	86245.5
71779	Macrophage	Satglia	COL6A3	ITGA1_ITGB1	0.247389	83957.8	0.00282777	62106	0.14451	103140	-0.00712634	100859	0.738875	116349	0	37335
71780	Satglia	A-Propr.EPHA3	COL14A1	ITGA11_ITGB1	0.247411	79509.6	0.00450585	38125	0.119373	107574	0.0129733	98163	0.738872	116351	0	37335
71781	C-PEP.ADORA2B	A-Propr.HAPLN4	LAMA3	ITGA7_ITGB1	0.247443	110987	0.0014108	114513	0.105705	109970	-0.127045	116354	0.745691	111907	0.143	102192
71782	Fibroblasts	Fibroblasts	BMP5	ACVR2A_BMPR1B	0.247461	57152.2	0.016104	7105	0.345039	72516	0.432082	48402	0.732702	120403	0	37335
71783	A-PEP.KIT	A-Propr.PCDH8	GNAS	ADCY9	0.247474	71757	0.000956369	145321	0.345039	72517	0.305519	61380	0.846221	42232	0	37335
71784	Pericytes	C-Thermo.RXFP1	BMP6	ACVR1_ACVR2A	0.247485	65142.4	0.00515854	32621	0.292216	79986	0.323285	59412	0.738867	116358	0	37335
71785	A-Propr.EPHA3	A-Propr.EPHA3	FAM3C	LIFR	0.247496	104372	0.00137943	116359	0.147908	102567	0.00641177	99029	0.7396	115901	0.017	88006.5
71786	Fibroblasts	A-Propr.EPHA3	RTN4	CNTNAP1	0.247504	67628.2	0.000747815	161963	0.65934	40022	0.201458	73528	0.875913	25293	0	37335
71787	Ab-LTMR.CCKAR	C-LTMR.CDH9	COMP	ITGA3_ITGB1	0.247511	78152.8	0.00271503	64597	0.619848	43078	0.209772	72520	0.631735	173234	0	37335
71788	C-NP.SST	Fibroblasts	SLIT1	ROBO1	0.247523	62191.8	0.00240739	72521	0.650039	40698	0.543516	38818	0.730855	121587	0	37335
71789	Macrophage	C-PEP.TAC1/CACNG5	LGALS9	CD47	0.247536	61741.4	0.00628153	25783	0.345017	72522	0.43648	47992	0.725402	125075	0	37335
71790	C-PEP.ADORA2B	ATF3	LGI3	ADAM22	0.247537	63201.8	0.00198053	86860	0.903646	24705	0.528559	40024	0.722335	127085	0	37335
71791	Macrophage	Pericytes	LAMA3	ITGA7_ITGB1	0.247538	84956.2	0.00137937	116363	0.27791	82016	0.183044	75785	0.743549	113282	0	37335
71792	A-Propr.HAPLN4	A-Propr.HAPLN4	SEMA3F	NRP2_PLXNA1	0.247553	62414.4	0.00431154	40025	0.7911	30951	0.180684	76064	0.721376	127697	0	37335
71793	C-PEP.TAC1/CHRNA3	Ab-LTMR.LGI2	PSAP	GPR37	0.24756	85769	0.00173476	97450	0.318857	76143	0.294623	62582	0.738854	116365	0.001	76305
71794	Satglia	A-Propr.HAPLN4	ANOS1	FGFR1	0.24756	91280	0.00137934	116365	0.171051	98611	0.049319	93172	0.747109	110917	0	37335
71795	Fibroblasts	Pericytes	SEMA6D	KDR_PLXNA1	0.24757	84678	0.00190969	89717	0.0713664	116366	0.0809312	88833	0.775386	91139	0	37335
71796	Fibroblasts	Schwann_M	RGMA	NEO1	0.247585	71627	0.0089065	16469	0.403838	65014	0.209701	72526	0.647758	166791	0	37335
71797	Pericytes	A-PEP.SCGN/ADRA2C	COL18A1	ITGA11_ITGB1	0.247585	66750.2	0.00640577	25202	0.344985	72526	0.286562	63454	0.708862	135234	0	37335
71798	A-PEP.NTRK3/S100A16	Ab-LTMR.LGI2	CD99	CD81	0.247591	83455.7	0.00218399	79434	0.440822	60628	0.185515	75474	0.738852	116368	0.01	85374.5
71799	Ab-LTMR.CCKAR	A-PEP.NTRK3/S100A16	CALM1	INSR	0.247603	68680.2	0.000743103	162344	0.863409	26746	0.528529	40028	0.795225	76948	0	37335
71800	C-NP.MRGPRX1/GFRA2	Macrophage	HSPA8	LDLR	0.247635	73400	0.000706802	165374	0.587299	45838	0.458454	45923	0.801434	72530	0	37335
71801	C-NP.MRGPRX1/GFRA2	A-PEP.NTRK3/S100A16	ADAM15	ITGB1	0.247645	75389.8	0.0019889	86534	0.377773	68320	0.244414	68387	0.738846	116373	0	37335
71802	C-PEP.TAC1/CACNG5	Schwann_N	CGN	TGFBR1	0.247653	66525.4	0.000966308	144579	0.659227	40031	0.747462	25165	0.783242	85517	0	37335
71803	C-Thermo.TRPM8	Schwann_M	APOB	LRP1	0.247659	77731.6	0.0103134	13447	0.344959	72532	0.212747	72147	0.568846	193197	0	37335
71804	Fibroblasts	C-LTMR.CDH9	EFNB1	EPHA6	0.247672	83968.8	0.00415464	41696	0.344944	72533	0.264846	65925	0.523119	202355	0	37335
71805	Pericytes	Ab-LTMR.LGI2	NTRK3	PTPRD	0.247687	71834.2	0.00137914	116377	0.457129	58767	0.492215	43030	0.757492	103662	0	37335
71806	Pericytes	Satglia	JAM3	ITGB1	0.247709	84731.7	0.002588	67705	0.0712977	116379	-0.0272525	103604	0.830632	52191	0.007	83779.5
71807	Ab-LTMR.LGI2	Pericytes	NAMPT	INSR	0.247719	92422.6	0.00290638	60434	0.157285	100956	0.112723	84675	0.73884	116380	0.107	99668
71808	C-NP.MRGPRX1/MRGPRX4	C-NP.MRGPRX1/GFRA2	GNAI2	F2R	0.247719	105744	0.00137906	116380	0.202685	93501	-0.00848027	101029	0.755912	104817	0.377	112992
71809	C-Thermo.TRPM8	Putative T-cell	FBN1	ITGB1	0.24773	73075.8	0.00137905	116381	0.377134	68390	0.363858	55139	0.779615	88134	0	37335
71810	Fibroblasts	C-PEP.ADORA2B	BMP6	ACVR1_ACVR2A	0.24774	81122.7	0.00515672	32630	0.208334	92635	0.245386	68278	0.738833	116382	0.062	95688.5
71811	Satglia	Pericytes	ADAM9	ITGA3	0.247751	78751.8	0.00137901	116383	0.368224	69539	0.231058	69931	0.762119	100571	0	37335
71812	Macrophage	Schwann_N	CALM3	RYR2	0.247758	81663.4	0.000381611	192277	0.34488	72540	0.326502	59087	0.83858	47078	0	37335
71813	A-Propr.PCDH8	A-PEP.KIT	LGI3	ADAM23	0.247768	64718.4	0.00206921	83420	0.659164	40038	0.576242	36239	0.723139	126560	0	37335
71814	A-PEP.SCGN/ADRA2C	C-NP.SST	SLITRK1	PTPRD	0.247771	76744.2	0.0029015	60526	0.344879	72541	0.478483	44216	0.642333	169103	0	37335
71815	Ab-LTMR.ETV1	ATF3	LGALS8	ITGA3	0.247772	84316.7	0.00137897	116385	0.368092	69556	0.235331	69421	0.789892	80847	0.01	85374.5
71816	ATF3	Schwann_N	CNTN1	NOTCH2	0.247783	78889.3	0.00390273	44641	0.0712551	116386	-0.0645387	108528	0.902783	12464	0.362	112428
71817	Macrophage	Satglia	COL15A1	ITGA1_ITGB1	0.247794	77824.2	0.00390037	44666	0.0712527	116387	-0.00920462	101119	0.777516	89614	0	37335
71818	Endothelial	Endothelial	GNAI2	EGFR	0.247794	80681	0.00192503	89078	0.254838	85428	0.188095	75177	0.738829	116387	0	37335
71819	C-NP.MRGPRX1/MRGPRX4	C-PEP.ADORA2B	COL4A4	ITGA3_ITGB1	0.247804	74134	0.00201722	85386	0.858943	26994	0.303529	61573	0.738828	116388	0.003	80329
71820	A-PEP.SCGN/ADRA2C	A-Propr.EPHA3	ARF1	INSR	0.247815	78609.4	0.00223913	77638	0.515109	52693	0.230341	70022	0.738824	116389	0.001	76305
71821	A-Propr.PCDH8	Fibroblasts	L1CAM	CD9	0.247815	96792.6	0.00137894	116389	0.141661	103642	0.211026	72362	0.74058	115265	0.001	76305
71822	A-Propr.EPHA3	C-NP.SST	ADAM15	ITGB1	0.247826	93987.3	0.00198844	86555	0.277216	82092	0.0645804	91092	0.738824	116390	0.047	93807.5
71823	C-NP.MRGPRX1/GFRA2	Schwann_N	ARF1	INSR	0.247836	74036.4	0.00223912	77639	0.34154	72965	0.265411	65852	0.738823	116391	0	37335
71824	C-LTMR.CDH9	A-Propr.EPHA3	NRG2	LRRTM2	0.247845	84997.4	0.0032599	53808	0.473407	56958	0.209493	72547	0.508628	204339	0	37335
71825	Putative T-cell	C-NP.MRGPRX1/GFRA2	NID1	ITGA3	0.247858	79115.9	0.00409084	42391	0.612208	43704	0.0504863	93017	0.738821	116393	0.112	100074
71826	Macrophage	Pericytes	LGALS8	ITGA3	0.247858	73238.8	0.0013789	116393	0.346043	72387	0.325218	59226	0.789888	80853	0	37335
71827	Pericytes	Fibroblasts	COL3A1	ITGA1_ITGB1	0.247868	78693.4	0.00536409	31140	0.117803	107858	0.151466	79723	0.821561	58352	0.468	116394
71828	A-PEP.SCGN/ADRA2C	C-Thermo.RXFP1	HGF	CD44	0.247868	83086.6	0.0050926	33140	0.289046	80426	-0.0797804	110469	0.797927	75004	0.468	116394
71829	A-PEP.NTRK3/S100A16	C-NP.MRGPRX1/MRGPRX4	GNAI2	IGF1R	0.247868	90434	0.00150276	109244	0.195561	94626	-0.002671	100274	0.864163	31632	0.468	116394
71830	Schwann_M	Satglia	LAMA4	ITGA7_ITGB1	0.247911	69921	0.0032472	54010	0.0711751	116398	-0.0791059	110396	0.864469	31466	0	37335
71831	Schwann_M	Endothelial	EDN3	EDNRB	0.247916	116688	0.032575	2148	0.351829	71657	-0.171589	121917	0.514008	203651	1	184070
71832	A-PEP.NTRK3/S100A16	C-PEP.TAC1/CACNG5	FGF13	FGFR1	0.247932	83040	0.000601723	174114	0.404377	64942	0.209448	72554	0.810254	66255	0	37335
71833	C-Thermo.RXFP1	Macrophage	PSAP	SORT1	0.247943	72971.5	0.00137878	116401	0.275324	82349	0.385299	53072	0.869455	28667	0.008	84368.5
71834	C-NP.MRGPRX1/MRGPRX4	Endothelial	EDIL3	ITGAV	0.247953	85361.9	0.00242183	72119	0.0711419	116402	-0.011764	101475	0.852562	38299	0.092	98514.5
71835	Satglia	C-PEP.TAC1/CACNG5	CCL2	ACKR1	0.247956	75864.2	0.00955006	14947	0.344773	72556	0.314905	60363	0.564933	194120	0	37335
71836	C-Thermo.TRPM8	C-PEP.TAC1/CACNG5	SLIT3	ROBO2	0.247956	67072.8	0.00119792	127972	0.457151	58764	0.544467	38737	0.801396	72556	0	37335
71837	Ab-LTMR.LGI2	C-NP.MRGPRX1/GFRA2	NECTIN3	NECTIN1	0.247964	68843.6	0.00137877	116403	0.722029	35386	0.44242	47415	0.751817	107679	0	37335
71838	C-NP.MRGPRX1/GFRA2	Schwann_M	CGN	TGFBR1	0.247967	67538.2	0.000962295	144894	0.658965	40050	0.670539	29679	0.782889	85733	0	37335
71839	Satglia	C-LTMR.CDH9	CCL2	ACKR1	0.247981	76315.4	0.00954992	14948	0.344768	72558	0.294365	62615	0.564931	194121	0	37335
71840	A-Propr.HAPLN4	Putative T-cell	NTRK3	PTPRS	0.247984	74127.4	0.000656226	169477	0.830114	28565	0.528337	40051	0.769749	95209	0	37335
71841	C-Thermo.RXFP1	Macrophage	COL24A1	ITGA2_ITGB1	0.247985	99378.5	0.00170453	98879	0.161427	100249	0.0173457	97580	0.738807	116405	0.007	83779.5
71842	C-Thermo.TRPM8	A-Propr.HAPLN4	FGF5	FGFR1	0.248006	67547.2	0.0113194	11847	0.629147	42347	0.209389	72560	0.630696	173647	0	37335
71843	Macrophage	A-LTMR.TAC3	COL5A3	ITGA11_ITGB1	0.248017	94948.3	0.00205925	83792	0.148855	102386	-0.127439	116408	0.798481	74585	0.081	97570.5
71844	Ab-LTMR.LGI2	Schwann_N	COL6A1	ITGAV_ITGB8	0.248039	69504.4	0.00285972	61390	0.262803	84246	0.434736	48141	0.738801	116410	0	37335
71845	C-NP.MRGPRX1/MRGPRX4	C-NP.MRGPRX1/MRGPRX4	PSAP	SORT1	0.248049	80719.9	0.00137868	116411	0.230253	89240	0.106238	85498	0.869451	28671	0.007	83779.5
71846	A-PEP.NTRK3/S100A16	Schwann_M	S100A1	RYR1	0.248055	82862.8	0.00429945	40145	0.344738	72564	0.253513	67311	0.552262	196959	0	37335
71847	C-NP.MRGPRX1/MRGPRX4	Pericytes	PSEN1	NOTCH3	0.24806	57848	0.0302595	2523	1.06691	17417	0.328051	58945	0.738798	116412	0.048	93943
71848	ATF3	C-PEP.TAC1/CHRNA3	APOE	LDLR	0.248071	98865.9	0.00196799	87391	0.183774	96513	-0.12746	116413	0.791883	79374	0.42	114638
71849	C-Thermo.RXFP1	C-LTMR.CDH9	PSAP	SORT1	0.248092	73736.3	0.00137861	116415	0.275282	82360	0.373111	54190	0.869448	28672	0.014	87044.5
71850	Ab-LTMR.LGI2	A-PEP.NTRK3/S100A16	NRG1	ADGRL1	0.248103	74855.2	0.00192346	89146	0.46166	58247	-0.127486	116416	0.859738	34162	0.001	76305
71851	Macrophage	Macrophage	SEMA4A	NRP1_PLXNA1	0.248105	65850.2	0.00723877	21661	0.344716	72568	0.320248	59775	0.704293	137912	0	37335
71852	A-Propr.PCDH8	C-PEP.TAC1/CACNG5	LAMB3	ITGA7_ITGB1	0.248116	70185.2	0.00506517	33338	0.658811	40059	0.14667	80306	0.662936	159888	0	37335
71853	A-Propr.PCDH8	A-PEP.KIT	EFNA5	EPHA6	0.248124	85278.9	0.00310952	56442	0.374028	68796	0.0647883	91070	0.73879	116418	0.046	93668.5
71854	Fibroblasts	Ab-LTMR.ETV1	VEGFA	NRP2	0.248142	65449.4	0.0044529	38630	0.344701	72571	0.348748	56720	0.730218	121991	0	37335
71855	C-NP.MRGPRX1/GFRA2	C-LTMR.CDH9	COL4A3	ITGA3_ITGB1	0.248145	68754.8	0.00165826	101115	0.671674	39127	0.417921	49777	0.738787	116420	0	37335
71856	C-NP.MRGPRX1/MRGPRX4	Endothelial	RSPO2	ZNRF3	0.248149	61804.6	0.0052341	32077	0.318431	76207	0.528134	40061	0.728088	123343	0	37335
71857	C-PEP.ADORA2B	C-PEP.TAC1/CACNG5	CALM3	RYR2	0.248166	70064.1	0.00137846	116422	0.596087	45055	0.154621	79319	0.908034	10078	0.104	99446.5
71858	Macrophage	Satglia	A2M	LRP1	0.248167	61579.8	0.00771282	19937	0.344687	72573	0.428463	48752	0.718819	129302	0	37335
71859	Putative T-cell	C-PEP.TAC1/CACNG5	IL16	KCND1	0.248167	74691.2	0.00342788	51078	0.494602	54820	0.209336	72573	0.667594	157650	0	37335
71860	C-Thermo.TRPM8	A-PEP.CHRNA7/SLC18A3	FGF1	NRP1	0.248198	67996	0.00137844	116425	0.446491	59970	0.404061	51165	0.797816	75085	0	37335
71861	A-PEP.KIT	C-NP.SST	SLITRK3	PTPRD	0.248232	64008.2	0.00193513	88665	0.658716	40066	0.689038	28566	0.724929	125409	0	37335
71862	C-LTMR.CDH9	Satglia	JAG1	NOTCH2	0.248241	84501.6	0.00646258	24940	0.0710025	116429	0.0724608	90020	0.759923	102049	0.021	89070
71863	C-Thermo.RXFP1	C-NP.MRGPRX1/GFRA2	PTN	PTPRS	0.248241	102108	0.00137841	116429	0.0868484	113358	0.119362	83773	0.777143	89875	0.235	107106
71864	Pericytes	C-Thermo.TRPM8	COL4A1	ITGA1_ITGB1	0.248252	87744	0.00252148	69421	0.102298	110598	0.0900195	87595	0.826896	54676	0.469	116430
71865	A-Propr.EPHA3	A-PEP.CHRNA7/SLC18A3	CNTN2	NRP1	0.248254	67006	0.00132064	119997	0.593235	45298	0.319908	59820	0.801353	72580	0	37335
71866	A-LTMR.TAC3	C-NP.SST	ANGPT1	ITGB1	0.248273	94423.2	0.0013784	116432	0.270618	83068	0.0861256	88114	0.758385	103062	0.004	81440
71867	C-Thermo.TRPM8	Pericytes	CNTN6	NOTCH1	0.248278	71056	0.00912002	15921	0.563814	47981	0.209296	72582	0.609489	181461	0	37335
71868	Macrophage	C-PEP.TAC1/CACNG5	FN1	CD44	0.248294	88332.1	0.00452088	37979	0.0709765	116434	-0.00855042	101040	0.79522	76952	0.284	109256
71869	Pericytes	A-Propr.HAPLN4	COL18A1	PTPRS	0.248316	64505.4	0.00645738	24963	0.307388	77734	0.263716	66059	0.738758	116436	0	37335
71870	Schwann_N	Endothelial	APP	LRP6	0.248326	57880.4	0.00386431	45125	0.0709681	116437	0.170955	77330	0.901157	13175	0	37335
71871	A-PEP.NTRK3/S100A16	Ab-LTMR.ETV1	ADAM9	ITGB1	0.248326	81564.4	0.0013783	116437	0.235413	88376	0.132596	82093	0.850726	39476	0.004	81440
71872	C-NP.SST	Ab-LTMR.NSG2	LGI1	ADAM23	0.248348	88944.9	0.00160479	103886	0.254286	85515	-0.127636	116439	0.831184	51840	0.014	87044.5
71873	A-Propr.PCDH8	Schwann_N	COL4A3	ITGA1_ITGB1	0.248348	84296.2	0.00142534	113678	0.285562	80916	0.204526	73113	0.738754	116439	0	37335
71874	A-Propr.PCDH8	Endothelial	WNT5A	FZD4	0.248368	71713.6	0.0325569	2152	0.419462	63118	0.193598	74485	0.609425	181478	0	37335
71875	Ab-LTMR.LGI2	A-LTMR.TAC3	NRG1	ADGRL1	0.248369	80243.6	0.00163625	102245	0.415491	63593	-0.127664	116441	0.8497	40114	0.002	78825
71876	C-NP.MRGPRX1/GFRA2	Fibroblasts	SEMA4F	NRP2	0.24839	66322.4	0.00215891	80273	0.470236	57322	0.525929	40239	0.738746	116443	0	37335
71877	C-PEP.TAC1/CACNG5	Schwann_M	CGN	TGFBR1	0.248414	66608	0.000961864	144926	0.658543	40077	0.752018	24932	0.782851	85770	0	37335
71878	A-LTMR.TAC3	A-PEP.KIT	HSPA8	LRP2	0.248427	68197.6	0.00376759	46333	0.344532	72594	0.279124	64306	0.732671	120420	0	37335
71879	Schwann_N	C-PEP.ADORA2B	SFRP1	FZD6	0.248454	72720.2	0.00821271	18381	0.378718	68184	0.249649	67791	0.738733	116449	0.04	92796
71880	Schwann_N	C-PEP.TAC1/CHRNA3	LAMA3	CD44	0.248465	89131.2	0.00291271	60312	0.0709178	116450	-0.0345714	104595	0.815326	62709	0.134	101590
71881	A-Propr.PCDH8	Fibroblasts	COL4A3	ITGAV_ITGB8	0.248465	96561.8	0.00260469	67299	0.0909727	112645	-0.127724	116450	0.748273	110110	0.001	76305
71882	C-NP.MRGPRX1/MRGPRX4	A-PEP.NTRK3/S100A16	COL4A4	CD47	0.248486	63360.6	0.0023559	74079	0.795625	30622	0.333978	58315	0.738728	116452	0	37335
71883	C-PEP.ADORA2B	Schwann_M	SLITRK3	PTPRS	0.248497	64800.6	0.00137801	116453	0.651639	40579	0.54806	38439	0.775311	91197	0	37335
71884	C-LTMR.CDH9	C-PEP.TAC1/CHRNA3	SEMA7A	ITGA1_ITGB1	0.248508	92771.9	0.00137797	116454	0.373323	68874	0.0718177	90112	0.769979	95053	0.044	93366.5
71885	C-LTMR.CDH9	Macrophage	ADAM23	ITGA5	0.248529	71814.8	0.00291485	60271	0.317843	76290	0.241421	68722	0.738724	116456	0	37335
71886	C-LTMR.CDH9	C-Thermo.TRPM8	ADAM10	NRCAM	0.248539	65298.4	0.0013677	117081	0.398084	65743	0.209076	72603	0.860507	33730	0	37335
71887	A-PEP.NTRK3/S100A16	A-PEP.SCGN/ADRA2C	APP	APLP2	0.24855	87297.5	0.00157808	105225	0.173112	98244	-0.127805	116458	0.906927	10567	0.211	105994
71888	A-PEP.SCGN/ADRA2C	ATF3	B2M	TFRC	0.24855	103975	0.0015397	107269	0.224631	90097	0.033065	95365	0.738722	116458	0.317	110687
71889	A-PEP.KIT	A-LTMR.TAC3	NRG1	ADGRL1	0.248572	74120.2	0.00137789	116460	0.301733	78556	0.0648593	91054	0.838394	47196	0	37335
71890	A-LTMR.TAC3	C-PEP.ADORA2B	AGRN	ATP1A3	0.24858	59132.2	0.00472079	36178	1.05327	17945	0.527811	40087	0.725293	125146	0.001	76305
71891	A-PEP.CHRNA7/SLC18A3	C-LTMR.CDH9	NRG1	GPC1	0.248582	78005.8	0.00304474	57676	0.504396	53811	-0.127811	116461	0.782845	85776	0.001	76305
71892	Ab-LTMR.NSG2	A-PEP.SCGN/ADRA2C	CALM3	KCNQ5	0.248588	66652.4	0.000862495	152801	0.976178	21268	0.423371	49251	0.801314	72607	0	37335
71893	A-Propr.PCDH8	Endothelial	FGF9	FGFR1	0.248593	73136.4	0.00188667	90660	0.47004	57342	0.28285	63883	0.738715	116462	0	37335
71894	A-Propr.HAPLN4	Pericytes	PSAP	LRP1	0.248604	72908.2	0.00137787	116463	0.384374	67453	0.290346	63041	0.790638	80249	0	37335
71895	A-PEP.KIT	A-PEP.CHRNA7/SLC18A3	ADAM10	NRCAM	0.248614	66636.2	0.00137785	116464	0.424893	62479	0.122089	83429	0.860951	33474	0	37335
71896	Ab-LTMR.NSG2	Pericytes	HGF	CD44	0.248625	90704.6	0.00261039	67136	0.125174	106537	0.140781	81039	0.738704	116465	0.005	82346
71897	Putative T-cell	C-Thermo.TRPM8	SEMA6A	PLXNA4	0.248636	92484.2	0.00207123	83358	0.0708211	116466	-0.0249328	103269	0.819426	59811	0.105	99517
71898	Putative T-cell	Putative T-cell	LAMB2	ITGA6_ITGB1	0.248646	87803.2	0.00242877	71939	0.183016	96638	0.188365	75147	0.738702	116467	0.002	78825
71899	A-Propr.PCDH8	Ab-LTMR.CCKAR	LGI3	ADAM22	0.248646	74581.6	0.00144508	112551	0.704126	36701	0.527758	40091	0.689647	146230	0	37335
71900	C-PEP.TAC1/CACNG5	Satglia	LRPAP1	LRP2	0.24865	71797.6	0.00783422	19514	0.344388	72612	0.389442	52699	0.622536	176828	0	37335
71901	Macrophage	Schwann_M	PLAU	ITGB1	0.248668	79246.7	0.00407586	42550	0.233636	88626	0.337869	57883	0.7387	116469	0.028	90705.5
71902	A-PEP.NTRK3/S100A16	C-Thermo.TRPM8	ACTR2	LDLR	0.248675	68805.8	0.00135707	117739	0.361127	70440	0.458842	45901	0.801299	72614	0	37335
71903	Ab-LTMR.LGI2	Pericytes	WNT5A	ROR2	0.248678	61739.4	0.00771611	19925	0.508757	53365	0.546109	38608	0.7387	116470	0.003	80329
71904	Pericytes	Fibroblasts	ARPC5	ADRB2	0.24868	72404	0.00430456	40093	0.217523	91210	0.571834	36599	0.669464	156783	0	37335
71905	C-Thermo.RXFP1	C-Thermo.RXFP1	PSAP	AR	0.248689	66923.6	0.00206139	83706	0.507964	53446	0.48448	43660	0.7387	116471	0	37335
71906	Satglia	A-LTMR.TAC3	CNTN1	NOTCH2	0.248689	75404.2	0.00173239	97566	0.0707862	116471	0.0570405	92126	0.86086	33523	0	37335
71907	Satglia	Macrophage	ADAM10	NRCAM	0.248689	77797	0.00137779	116471	0.122111	107068	0.0385843	94634	0.860948	33477	0	37335
71908	Satglia	Macrophage	LAMC1	ITGA9_ITGB1	0.248696	64657.4	0.00430454	40094	0.0110605	127713	0.0406708	94344	0.878941	23801	0	37335
71909	C-PEP.TAC1/CHRNA3	C-PEP.TAC1/CACNG5	EFNB1	EPHB6	0.2487	76698.8	0.00694007	22860	0.630903	42205	0.209002	72616	0.466233	208478	0	37335
71910	C-Thermo.RXFP1	C-PEP.ADORA2B	GRN	SORT1	0.248711	73227.8	0.00547319	30369	0.447716	59835	0.274674	64827	0.738699	116473	0.053	94635
71911	Satglia	A-PEP.NTRK3/S100A16	COL9A1	ITGA1_ITGB1	0.248727	74088.7	0.0117099	11267	0.15388	101545	0.0790159	89088	0.830795	52069	0.47	116474
71912	Fibroblasts	Ab-LTMR.LGI2	SEMA3D	NRP2_PLXNA4	0.248727	65093.1	0.00714322	22029	0.741043	34116	0.323574	59375	0.772118	93471	0.47	116474
71913	Fibroblasts	Putative T-cell	BMP5	BMPR1A_BMPR2	0.248727	83453.7	0.0070266	22536	0.193399	95008	0.0769605	89368	0.771597	93882	0.47	116474
71914	C-NP.SST	A-PEP.CHRNA7/SLC18A3	CCL25	GRM7	0.248727	94620.9	0.00244221	71572	0.172728	98317	-0.0514679	106806	0.791054	79935	0.47	116474
71915	Ab-LTMR.CCKAR	C-PEP.TAC1/CHRNA3	LRPAP1	SORT1	0.248727	106306	0.00145186	112185	0.179277	97263	0.0442116	93860	0.745905	111748	0.47	116474
71916	Fibroblasts	A-PEP.NTRK3/S100A16	CNTF	IL6ST_LIFR	0.248727	101407	0.00139845	115280	0.0765841	115386	-0.0397737	105289	0.826997	54607	0.47	116474
71917	C-NP.MRGPRX1/GFRA2	A-Propr.EPHA3	COL24A1	ITGA11_ITGB1	0.248743	81918.8	0.00166471	100778	0.291014	80152	0.190636	74853	0.738693	116476	0	37335
71918	Satglia	Ab-LTMR.LGI2	NID1	PTPRF	0.248775	66615	0.00311493	56333	0.252848	85712	0.564185	37216	0.73869	116479	0	37335
71919	Ab-LTMR.ETV1	C-PEP.ADORA2B	LGALS8	ITGA3	0.248775	85267.1	0.00137766	116479	0.367734	69597	0.251697	67552	0.789813	80900	0.034	91807.5
71920	Schwann_N	A-Propr.PCDH8	ADAM12	ITGB1	0.248796	97688.4	0.00209734	82418	0.0707171	116481	0.174018	76949	0.750041	108908	0.168	103686
71921	C-PEP.TAC1/CACNG5	C-NP.MRGPRX1/GFRA2	NCAM1	NCAM2	0.248849	76995.4	0.00243165	71854	0.192192	95182	-0.128064	116486	0.90241	12629	0.02	88826
71922	C-PEP.ADORA2B	Fibroblasts	PTN	SDC4	0.248903	78676.8	0.0131224	9601	0.242728	87285	0.163172	78275	0.738678	116491	0.136	101732
71923	A-PEP.CHRNA7/SLC18A3	A-Propr.PCDH8	NRG1	ADGRL1	0.248913	84091.6	0.00156665	105821	0.291931	80027	-0.128098	116492	0.846904	41813	0.001	76305
71924	C-NP.MRGPRX1/MRGPRX4	A-PEP.NTRK3/S100A16	ADAM9	ITGB1	0.248913	76485.4	0.00137745	116492	0.26492	83928	0.262708	66198	0.850687	39504	0.001	76305
71925	Satglia	A-Propr.HAPLN4	VEGFC	ITGB1	0.248945	76674.8	0.00559546	29590	0.15475	101378	-0.128107	116495	0.819742	59606	0.001	76305
71926	A-PEP.SCGN/ADRA2C	Macrophage	FGF13	FGFR1	0.248948	79591.4	0.000679264	167583	0.441213	60581	0.208819	72636	0.819397	59822	0	37335
71927	Fibroblasts	A-Propr.PCDH8	CXCL12	ITGB1	0.248967	86273	0.00392177	44422	0.167665	99181	0.176337	76630	0.738666	116497	0.053	94635
71928	Ab-LTMR.NSG2	A-PEP.SCGN/ADRA2C	COPA	CD74	0.248967	109903	0.00137739	116497	0.095399	111840	-0.088226	111509	0.74941	109373	0.115	100297
71929	A-Propr.PCDH8	C-LTMR.CDH9	ADAM12	ITGB1	0.248988	108197	0.00192796	88957	0.070653	116499	-0.111511	114419	0.742064	114274	0.229	106838
71930	C-Thermo.RXFP1	C-PEP.ADORA2B	FGF14	FGFR1	0.24901	76557.9	0.00137726	116501	0.469602	57397	0.474123	44585	0.804743	70211	0.049	94095.5
71931	A-Propr.PCDH8	ATF3	COPA	CD74	0.24902	108368	0.00137724	116502	0.0750785	115648	0.0672567	90742	0.7494	109379	0.291	109570
71932	C-NP.MRGPRX1/MRGPRX4	A-PEP.KIT	SEMA4F	NRP2	0.249031	67135.4	0.00215696	80350	0.497856	54506	0.446806	46983	0.738659	116503	0	37335
71933	Endothelial	Ab-LTMR.LGI2	APP	LRP10	0.249031	83081.4	0.00137724	116503	0.203126	93429	0.288588	63235	0.755782	104905	0	37335
71934	Satglia	Ab-LTMR.NSG2	LAMB2	RPSA	0.249035	79588.8	0.00240281	72643	0.385815	67263	0.24318	68527	0.678475	152176	0	37335
71935	A-Propr.HAPLN4	C-PEP.ADORA2B	BSG	SLC16A7	0.249042	78569.3	0.0017092	98672	0.779912	31591	0.336228	58073	0.738657	116504	0.017	88006.5
71936	Pericytes	C-NP.MRGPRX1/GFRA2	ADAM9	ITGB1	0.249052	69017.2	0.00137723	116505	0.236341	88231	0.286147	63503	0.850677	39512	0	37335
71937	Pericytes	Macrophage	LAMC1	ITGAV_ITGB8	0.249073	83977.7	0.0106103	12953	0.0681729	116943	0.0744579	89730	0.894346	16193	1	184070
71938	Satglia	C-NP.MRGPRX1/GFRA2	LAMC1	CD44	0.249074	72593.8	0.00531945	31447	0.0706192	116507	0.0235486	96708	0.886124	20280	0.086	98027
71939	Putative T-cell	Endothelial	COL1A2	FLT4	0.249084	64217.9	0.0149835	7867	0.499843	54288	0.32426	59316	0.738651	116508	0.006	83110.5
71940	A-PEP.KIT	C-Thermo.RXFP1	CALM1	HMMR	0.249084	66065.4	0.0013772	116508	0.634422	41949	0.673165	29516	0.75561	105019	0	37335
71941	C-NP.MRGPRX1/MRGPRX4	A-PEP.KIT	CNTF	CNTFR_IL6ST	0.249095	82401.6	0.00137719	116509	0.29128	80119	0.0449817	93746	0.784952	84299	0	37335
71942	Schwann_N	Ab-LTMR.CCKAR	SLIT3	ROBO2	0.249116	79811	0.00137713	116511	0.215404	91520	0.0810749	88819	0.812258	64870	0	37335
71943	Ab-LTMR.LGI2	C-Thermo.TRPM8	SEMA3D	NRP2_PLXNA4	0.249122	69273.2	0.00433302	39816	0.353911	71345	0.208666	72650	0.725191	125220	0	37335
71944	Schwann_N	C-NP.MRGPRX1/MRGPRX4	ADAM12	ITGB1	0.249127	99439.3	0.00209653	82441	0.0705881	116512	0.157771	78967	0.750004	108923	0.309	110354
71945	C-NP.MRGPRX1/GFRA2	Ab-LTMR.LGI2	FGF9	FGFR1	0.249127	69743.6	0.00188527	90722	0.523561	51846	0.393499	52303	0.738643	116512	0	37335
71946	A-PEP.NTRK3/S100A16	A-PEP.NTRK3/S100A16	LGI1	ADAM23	0.249159	76722.4	0.00230013	75759	0.34149	72972	-0.128291	116515	0.854958	36926	0.004	81440
71947	Schwann_M	C-PEP.ADORA2B	FAM3C	LIFR	0.249159	109153	0.00137711	116515	0.145372	102983	-0.0429323	105690	0.739438	116003	0.184	104572
71948	C-NP.MRGPRX1/MRGPRX4	Satglia	CCN6	SORL1	0.24916	62036.8	0.0105424	13069	0.344125	72653	0.32124	59653	0.721709	127474	0	37335
71949	C-PEP.TAC1/CHRNA3	C-Thermo.RXFP1	B2M	TFRC	0.24917	100947	0.00153838	107329	0.204129	93285	0.0704205	90308	0.738639	116516	0.078	97297
71950	C-PEP.TAC1/CACNG5	C-LTMR.CDH9	RIMS2	ABCA1	0.249184	68160.6	0.000925516	147744	0.753635	33267	0.417707	49802	0.801246	72655	0	37335
71951	A-PEP.KIT	C-NP.MRGPRX1/MRGPRX4	SEMA6A	PLXNA4	0.249191	79159.7	0.00359933	48583	0.0705485	116518	0.0361257	94962	0.856776	35915	0.109	99820.5
71952	A-PEP.NTRK3/S100A16	Putative T-cell	GNAI2	F2R	0.249197	105920	0.0015877	104725	0.152981	101668	-0.0815488	110681	0.768674	96008	0.471	116518
71953	A-PEP.NTRK3/S100A16	C-NP.MRGPRX1/GFRA2	LRPAP1	SORT1	0.249197	107972	0.00143553	113093	0.170559	98693	0.00606417	99065	0.744832	112493	0.471	116518
71954	A-PEP.NTRK3/S100A16	C-NP.MRGPRX1/GFRA2	ITGAV	THY1	0.249222	72241	0.00102746	139978	0.588409	45743	0.208598	72658	0.811368	65491	0	37335
71955	C-LTMR.CDH9	C-NP.MRGPRX1/GFRA2	GNAS	ADCY9	0.249222	76561.2	0.000839487	154636	0.344085	72658	0.227123	70429	0.837547	47748	0	37335
71956	Schwann_M	Putative T-cell	LAMB2	ITGA6_ITGB1	0.249223	87960.8	0.00242695	71995	0.182878	96657	0.162753	78326	0.738629	116521	0.001	76305
71957	Fibroblasts	C-NP.MRGPRX1/MRGPRX4	CXCL12	ITGB1	0.249245	88304.3	0.00392025	44442	0.167536	99203	0.160091	78651	0.738629	116523	0.151	102702
71958	A-LTMR.TAC3	A-PEP.NTRK3/S100A16	LGI3	ADAM23	0.249294	66757.6	0.0019199	89297	0.716333	35757	0.52722	40130	0.715579	131269	0	37335
71959	Ab-LTMR.CCKAR	Fibroblasts	FGF13	SCN8A	0.249296	80597.4	0.000362414	193814	0.552404	49066	0.414637	50108	0.801235	72664	0	37335
71960	C-NP.MRGPRX1/MRGPRX4	Ab-LTMR.LGI2	LRIG1	MET	0.249298	90069.5	0.00666108	24010	0.159534	100573	-0.12841	116528	0.750541	108550	0.121	100686
71961	Endothelial	Schwann_N	LGALS9	CD47	0.249309	65033.2	0.00579899	28305	0.344049	72665	0.349201	56662	0.71737	130199	0	37335
71962	Fibroblasts	A-Propr.EPHA3	FARP2	PLXNA1	0.249309	96013.9	0.00241341	72365	0.0705059	116529	-0.0382308	105085	0.800277	73356	0.37	112734
71963	A-LTMR.TAC3	A-LTMR.TAC3	COL4A3	ITGA11_ITGB1	0.249327	65089.8	0.0018368	92802	0.747123	33689	0.5272	40132	0.731003	121491	0	37335
71964	C-PEP.TAC1/CHRNA3	Ab-LTMR.CCKAR	LRPAP1	SORT1	0.24933	109234	0.00137688	116531	0.13931	104089	0.0296982	95830	0.740848	115083	0.42	114638
71965	C-PEP.ADORA2B	C-PEP.ADORA2B	CNTN3	PTPRG	0.249352	65732.3	0.00237262	73573	1.02444	19173	-0.128436	116533	0.881959	22269	0.076	97113.5
71966	Fibroblasts	C-PEP.TAC1/CACNG5	BMP6	ACVR2B_BMPR1A	0.249362	68823.6	0.00470459	36310	0.217865	91155	0.292807	62784	0.738615	116534	0	37335
71967	Putative T-cell	Satglia	ADAM17	MET	0.249373	75252.6	0.00905593	16081	0.0704565	116535	0.18076	76058	0.810237	66271	0.13	101318
71968	Endothelial	A-LTMR.TAC3	ADAM9	ITGB1	0.249373	68927.6	0.00137676	116535	0.22277	90382	0.310414	60861	0.850656	39525	0	37335
71969	A-Propr.HAPLN4	Macrophage	LRPAP1	VLDLR	0.249383	68824.2	0.00568325	28984	0.449562	59613	0.208522	72671	0.690869	145518	0	37335
71970	C-Thermo.RXFP1	Ab-LTMR.CCKAR	LAMA3	ITGA7_ITGB1	0.249416	106768	0.00137669	116539	0.116648	108080	-0.0638454	108435	0.743364	113402	0.015	87382
71971	Ab-LTMR.LGI2	Pericytes	VEGFA	EGFR	0.249421	77236	0.00479527	35534	0.343978	72674	0.264405	65975	0.62811	174662	0	37335
71972	A-Propr.EPHA3	Endothelial	TGFB2	TGFBR3	0.249427	92587.9	0.00509756	33104	0.0704023	116540	0.048821	93228	0.750053	108900	0.329	111168
71973	Ab-LTMR.ETV1	A-Propr.EPHA3	ARF1	CHRM3	0.249427	93660.6	0.00167923	100078	0.412997	63871	-0.0412175	105468	0.738611	116540	0.005	82346
71974	Endothelial	Pericytes	LGALS9	CD47	0.249433	64741	0.00579715	28312	0.343977	72675	0.363587	55162	0.717338	130221	0	37335
71975	C-PEP.ADORA2B	C-Thermo.TRPM8	PTN	PTPRB	0.249437	88540	0.00426629	40480	0.229867	89305	-0.128492	116541	0.772088	93490	0.154	102884
71976	C-PEP.TAC1/CHRNA3	C-LTMR.CDH9	LRPAP1	LRP8	0.24948	73244	0.00236243	73878	0.374271	68762	0.232853	69700	0.738602	116545	0	37335
71977	Ab-LTMR.CCKAR	C-Thermo.RXFP1	GNAI2	S1PR3	0.249483	76138.8	0.00240144	72679	0.491811	55123	0.362089	55312	0.662109	160245	0	37335
71978	A-PEP.SCGN/ADRA2C	A-PEP.SCGN/ADRA2C	FGF1	FGFR1	0.249495	76317.8	0.0011095	134100	0.343917	72680	0.255579	67043	0.804447	70431	0	37335
71979	A-PEP.KIT	A-PEP.KIT	APOB	LRP2	0.249499	77607	0.0324677	2162	0.379894	68029	0.188914	75073	0.499549	205436	0	37335
71980	A-PEP.CHRNA7/SLC18A3	C-NP.SST	HGF	NRP1	0.249508	67448.6	0.0037269	46845	0.427018	62210	0.208439	72681	0.736159	118172	0	37335
71981	A-Propr.PCDH8	Pericytes	ADAM15	ITGB1	0.249512	66517.6	0.00198374	86736	0.491004	55213	0.569961	36756	0.738595	116548	0	37335
71982	A-Propr.PCDH8	C-NP.SST	CALM3	KCNQ3	0.249512	60823.4	0.00137655	116548	0.646735	40973	0.908861	17503	0.774474	91758	0	37335
71983	Satglia	C-PEP.TAC1/CHRNA3	LAMB2	CD44	0.249523	95445.3	0.00297323	59111	0.0703532	116549	-0.0247808	103253	0.76698	97209	0.127	101104
71984	C-Thermo.RXFP1	A-Propr.EPHA3	ARF1	CHRM3	0.249544	93496.3	0.00167893	100093	0.412885	63884	-0.0242275	103174	0.738593	116551	0.007	83779.5
71985	C-Thermo.RXFP1	Ab-LTMR.ETV1	FGF1	FGFR1	0.249544	73371.2	0.0013765	116551	0.443181	60331	0.367234	54792	0.820854	58877	0.001	76305
71986	A-PEP.KIT	Ab-LTMR.ETV1	SPTAN1	PTPRA	0.249545	68291.4	0.000729175	163492	0.343898	72684	0.425247	49066	0.888946	18880	0	37335
71987	Fibroblasts	Fibroblasts	ADAM17	ITGB1	0.249566	85964.3	0.00232799	74901	0.0703345	116553	0.0867552	88022	0.81969	59640	0.028	90705.5
71988	C-Thermo.RXFP1	A-Propr.HAPLN4	COPA	CD74	0.249577	111550	0.00139105	115679	0.0703301	116554	-0.0308226	104090	0.750335	108692	0.37	112734
71989	C-Thermo.RXFP1	A-PEP.KIT	NCAM1	ROBO1	0.249587	85183	0.00203948	84540	0.133303	105127	-0.0093908	101154	0.889663	18539	0.472	116555
71990	Ab-LTMR.LGI2	A-PEP.SCGN/ADRA2C	LRPAP1	SORT1	0.249587	107749	0.00150662	109035	0.206684	92904	-0.0832096	110871	0.749398	109382	0.472	116555
71991	A-PEP.CHRNA7/SLC18A3	C-LTMR.CDH9	LGI3	STX1A	0.249607	89034	0.00270912	64755	0.442605	60409	0.208335	72689	0.441152	209982	0	37335
71992	C-Thermo.RXFP1	A-PEP.CHRNA7/SLC18A3	GZMA	PARD3	0.249612	85901.3	0.00900098	16212	1.37477	8552	-0.227482	128607	0.774024	92066	1	184070
71993	A-Propr.EPHA3	Ab-LTMR.CCKAR	L1CAM	CNTN1	0.249651	71207.6	0.00137633	116561	0.381191	67859	0.107995	85273	0.908119	10040	0.001	76305
71994	Ab-LTMR.NSG2	A-LTMR.TAC3	GAS6	TYRO3	0.249657	69406.6	0.00240098	72693	0.819689	29182	0.523582	40431	0.646465	167392	0	37335
71995	A-Propr.HAPLN4	C-NP.SST	CNTF	IL6ST_LIFR	0.249662	93093.5	0.00143827	112931	0.0703089	116562	0.0193199	97322	0.828996	53278	0.01	85374.5
71996	C-LTMR.CDH9	A-PEP.KIT	NECTIN3	NECTIN1	0.249662	75440.8	0.00137631	116562	0.432837	61536	0.375272	53980	0.75165	107791	0	37335
71997	A-Propr.EPHA3	Macrophage	SEMA3F	NRP2_PLXNA4	0.249669	66924.8	0.00384159	45417	0.46219	58192	0.208277	72694	0.731781	120986	0	37335
71998	C-Thermo.RXFP1	A-Propr.HAPLN4	CALCA	PTH1R	0.249694	63393.6	0.00388225	44899	1.20367	12734	0.282383	63945	0.738576	116565	0.002	78825
71999	Schwann_N	C-NP.MRGPRX1/GFRA2	FAM3C	LIFR	0.249705	101449	0.00180351	94280	0.0702796	116566	-0.00622201	100751	0.764574	98897	0.072	96753
72000	Fibroblasts	Ab-LTMR.LGI2	CNTF	IL6ST_LIFR	0.249716	97059	0.00140735	114728	0.0702738	116567	-0.00852599	101035	0.82745	54296	0.094	98669
72001	A-PEP.CHRNA7/SLC18A3	Ab-LTMR.NSG2	CALM1	RYR2	0.249725	57622.8	0.00115181	131230	0.630254	42254	0.188466	75131	0.931537	2164	0	37335
72002	Ab-LTMR.CCKAR	C-NP.MRGPRX1/MRGPRX4	GAS6	TYRO3	0.249726	72975	0.00209874	82363	0.78163	31501	0.526895	40156	0.630943	173520	0	37335
72003	A-LTMR.TAC3	Pericytes	CALM1	TRPC3	0.249769	70529.8	0.00106742	137113	0.587148	45855	0.321293	59644	0.801177	72702	0	37335
72004	A-PEP.CHRNA7/SLC18A3	C-PEP.TAC1/CHRNA3	CCL25	GRM7	0.249769	105339	0.00169615	99283	0.0702328	116572	0.0297937	95816	0.759332	102439	0.366	112586
72005	Pericytes	Schwann_M	GNAI2	CAV1	0.24978	78226.8	0.00209011	82640	0.245606	86864	0.250359	67722	0.738568	116573	0	37335
72006	A-Propr.EPHA3	C-NP.SST	LRRC4B	PTPRS	0.249794	77339.2	0.00422894	40879	0.343758	72704	0.31397	60466	0.62643	175312	0	37335
72007	C-PEP.ADORA2B	C-NP.SST	RIMS2	ABCA1	0.249812	75072.5	0.00137607	116576	0.37407	68788	0.566984	36992	0.830956	51977	0.126	101030
72008	A-LTMR.TAC3	C-Thermo.RXFP1	NRXN1	NLGN1	0.249818	73516.5	0.00221176	78513.5	0.371444	69132.5	-0.128787	116576	0.922381	4437.5	0.097	98922.5
72009	C-Thermo.RXFP1	A-LTMR.TAC3	NLGN1	NRXN1	0.249818	73516.5	0.00221176	78513.5	0.371444	69132.5	-0.128787	116576	0.922381	4437.5	0.097	98922.5
72010	C-PEP.ADORA2B	C-PEP.TAC1/CHRNA3	LAMC2	CD151	0.249826	64720.2	0.0125118	10308	0.956311	22175	0.526836	40162	0.628129	174651	0.001	76305
72011	C-Thermo.TRPM8	C-Thermo.TRPM8	PSAP	LRP1	0.249844	85354.2	0.00137603	116579	0.207409	92790	0.334768	58230	0.790528	80347	0.002	78825
72012	Ab-LTMR.CCKAR	Fibroblasts	MIF	CD44_CD74	0.249855	78307.8	0.00146281	111551	0.558777	48463	0.168738	77610	0.738563	116580	0	37335
72013	Ab-LTMR.LGI2	Fibroblasts	ADAM9	ITGA6	0.249866	95417.7	0.00191041	89683	0.0701753	116581	0.00786938	98850	0.810923	65795	0.215	106180
72014	A-LTMR.TAC3	Endothelial	PTDSS1	SCARB1	0.249868	73342.2	0.0113141	11852	0.343735	72710	0.25402	67247	0.620535	177567	0	37335
72015	A-PEP.SCGN/ADRA2C	Macrophage	SPP1	ITGA9_ITGB1	0.249876	85759.6	0.00208605	82789	0.0701722	116582	0.0381352	94691	0.766734	97401	0	37335
72016	Ab-LTMR.ETV1	Schwann_N	FGF1	FGFR1	0.249906	74868.8	0.00106429	137332	0.426368	62301	0.275949	64663	0.801155	72713	0	37335
72017	Macrophage	C-Thermo.RXFP1	HGF	CD44	0.24993	76205.8	0.00525006	31946	0.305198	78043	0.139843	81163	0.800371	73290	0.473	116587
72018	A-PEP.KIT	A-PEP.CHRNA7/SLC18A3	NECTIN3	CADM1	0.249941	92975.5	0.00137583	116588	0.120535	107355	0.106018	85530	0.808649	67398	0.017	88006.5
72019	A-Propr.HAPLN4	C-PEP.TAC1/CHRNA3	SEMA6B	PLXNA4	0.249951	80242.3	0.0095843	14879	0.303481	78278	0.182163	75900	0.738551	116589	0.445	115566
72020	Schwann_M	Satglia	NTN1	DCC	0.249975	64182.8	0.0160454	7146	0.2446	87013	0.526694	40171	0.684022	149249	0	37335
72021	C-Thermo.TRPM8	C-LTMR.CDH9	NRG2	LRRTM2	0.249993	87686	0.00302535	58068	0.405186	64837	0.208004	72720	0.499295	205470	0	37335
72022	Ab-LTMR.LGI2	C-LTMR.CDH9	SEMA3D	NRP2_PLXNA4	0.249994	72585.1	0.00496481	34125	0.534053	50830	0.331186	58612	0.738544	116593	0.152	102766
72023	Satglia	A-PEP.NTRK3/S100A16	SLC6A8	LIFR	0.249994	98571.9	0.00469334	36388	0.0701103	116593	-0.113944	114687	0.743575	113261	0.349	111930
72024	Satglia	A-LTMR.TAC3	COL8A1	ITGA1_ITGB1	0.250005	79164.9	0.00529824	31619	0.0700836	116594	0.0114315	98366	0.85584	36447	0.372	112798
72025	Pericytes	A-PEP.CHRNA7/SLC18A3	COL6A3	ITGA11_ITGB1	0.250005	75151.2	0.00271369	64626	0.343604	72721	0.305928	61338	0.701184	139736	0	37335
72026	A-Propr.HAPLN4	A-PEP.NTRK3/S100A16	ACTR2	LDLR	0.250005	74349.2	0.00135443	117905	0.346686	72296	0.218541	71489	0.801144	72721	0	37335
72027	Schwann_M	A-PEP.SCGN/ADRA2C	COL18A1	PTPRS	0.250016	71586.4	0.00644292	25028	0.378109	68268	0.236995	69216	0.738542	116595	0.002	78825
72028	Satglia	Ab-LTMR.LGI2	LAMA1	DAG1	0.250048	79139.5	0.00876587	16855	0.0700328	116598	0.295107	62520	0.77618	90550	0.282	109174
72029	Ab-LTMR.ETV1	A-PEP.NTRK3/S100A16	CALM3	GRM7	0.250059	69501.2	0.00083233	155206	0.903016	24733	0.0721898	90056	0.849609	40176	0	37335
72030	C-PEP.TAC1/CACNG5	C-LTMR.CDH9	CALR	ITGA3	0.250059	66677.2	0.00183578	92838	0.581909	46335	0.525468	40279	0.738533	116599	0	37335
72031	Putative T-cell	Putative T-cell	C3	CD81	0.250068	71849	0.00257989	67906	0.343555	72726	0.338457	57820	0.72789	123458	0	37335
72032	A-PEP.NTRK3/S100A16	A-PEP.SCGN/ADRA2C	NRG1	ADGRL1	0.25008	70152.2	0.00183277	92985	0.380549	67941	-0.128973	116601	0.8568	35899	0	37335
72033	Ab-LTMR.CCKAR	C-NP.MRGPRX1/MRGPRX4	GNAI2	LPAR3	0.250167	73432.2	0.00239981	72734	0.568752	47572	0.406557	50913	0.665654	158607	0	37335
72034	C-Thermo.TRPM8	Schwann_N	CNTN2	NRCAM	0.250175	74465.6	0.000383695	192094	0.967078	21674	0.526569	40183	0.789589	81042	0	37335
72035	A-Propr.EPHA3	Ab-LTMR.CCKAR	COL4A2	ITGA3_ITGB1	0.250177	90201.2	0.00206879	83432	0.18868	95727	-0.12904	116610	0.822818	57471	0.083	97766
72036	C-PEP.TAC1/CHRNA3	C-PEP.TAC1/CHRNA3	CALM3	RYR2	0.250198	67275.9	0.00137538	116612	0.685471	38113	0.0971811	86644	0.90794	10117	0.009	84893.5
72037	Schwann_N	C-PEP.ADORA2B	NTN4	UNC5A	0.250205	62074.6	0.00908731	15998	0.343444	72737	0.454322	46303	0.704138	138000	0	37335
72038	C-PEP.ADORA2B	Endothelial	MIF	EGFR	0.250209	73903.8	0.00317722	55217	0.509897	53238	0.290625	63011	0.738514	116613	0.004	81440
72039	C-Thermo.TRPM8	Endothelial	ANGPT1	ITGB1	0.250209	83079	0.00137537	116613	0.290096	80273	0.165502	77983	0.758184	103191	0	37335
72040	Ab-LTMR.CCKAR	C-NP.MRGPRX1/GFRA2	BSG	SLC16A7	0.25022	70430	0.00170664	98780	0.616074	43400	0.354995	56021	0.738512	116614	0	37335
72041	C-Thermo.RXFP1	A-Propr.PCDH8	CALM1	INSR	0.25023	75212.6	0.00079953	157849	0.498825	54397	0.377979	53743	0.801119	72739	0	37335
72042	Macrophage	A-Propr.PCDH8	HSP90B1	LRP1	0.250241	98483.4	0.00183077	93076	0.0699379	116616	0.138817	81286	0.747656	110540	0.029	90899
72043	Schwann_N	C-NP.SST	NCAM1	FGFR1	0.250262	78120.6	0.00154196	107148	0.0699283	116618	0.0298944	95802	0.860562	33700	0	37335
72044	A-PEP.NTRK3/S100A16	C-PEP.ADORA2B	FAM3C	LIFR	0.250262	109305	0.00137531	116618	0.145216	103007	-0.0464108	106145	0.739312	116079	0.186	104678
72045	Ab-LTMR.ETV1	Pericytes	ARF6	PLD1	0.250267	60205	0.00736007	21221	0.343414	72742	0.433173	48310	0.731122	121417	0	37335
72046	C-LTMR.CDH9	A-Propr.EPHA3	GPC3	IGF1R	0.250279	72060.1	0.00753816	20568	0.443368	60314	-0.0253402	103340	0.819996	59459	0.474	116620
72047	C-LTMR.CDH9	A-Propr.PCDH8	GNAI2	IGF1R	0.250279	92353.1	0.00148518	110224	0.188254	95784	-0.0540878	107127	0.86347	32011	0.474	116620
72048	Pericytes	C-NP.SST	HGF	ITGB1	0.250284	91832.8	0.00203156	84794	0.217661	91182	0.175553	76728	0.738503	116620	0.024	89840
72049	A-PEP.CHRNA7/SLC18A3	C-NP.MRGPRX1/GFRA2	COL4A3	ITGA3_ITGB1	0.250295	75311.8	0.00165336	101326	0.770079	32203	0.45692	46080	0.738502	116621	0.003	80329
72050	Ab-LTMR.LGI2	Satglia	COL9A2	ITGA1_ITGB1	0.250305	78079.4	0.00345607	50638	0.281167	81553	-0.0320032	104249	0.738502	116622	0	37335
72051	Satglia	C-Thermo.RXFP1	LAMC1	ITGA2_ITGB1	0.250305	77918.6	0.00323627	54185	0.0699004	116622	0.0827251	88595	0.834233	49862	0.003	80329
72052	Ab-LTMR.CCKAR	C-PEP.TAC1/CHRNA3	CALM3	RYR2	0.250305	68646.5	0.00137524	116622	0.685349	38126	0.0878598	87858	0.907936	10121	0.027	90505.5
72053	Fibroblasts	C-LTMR.CDH9	BMP6	ACVR1_ACVR2A	0.250327	66772.4	0.00513903	32764	0.224068	90195	0.346801	56944	0.738502	116624	0	37335
72054	C-NP.SST	C-Thermo.RXFP1	COL6A1	ITGA3_ITGB1	0.250348	71232.6	0.00200482	85900	0.471479	57178	0.326161	59124	0.738501	116626	0	37335
72055	C-NP.SST	A-PEP.CHRNA7/SLC18A3	LGI1	ADAM22	0.250348	74335	0.00137519	116626	0.474657	56813	-0.025353	103345	0.822698	57556	0	37335
72056	Satglia	Satglia	NRG3	ERBB3	0.25037	76274.2	0.00411144	42156	0.124305	106712	-0.129135	116628	0.793053	78540	0	37335
72057	C-NP.MRGPRX1/GFRA2	Endothelial	FGF12	FGFR1	0.250392	80918.8	0.000694895	166339	0.344256	72632	0.359575	55536	0.801102	72752	0	37335
72058	Pericytes	C-NP.MRGPRX1/GFRA2	NECTIN3	NECTIN1	0.250402	67693.8	0.00137508	116631	0.721618	35407	0.513363	41236	0.751567	107860	0	37335
72059	Endothelial	Schwann_N	LAMB2	ITGA9_ITGB1	0.250413	75827.4	0.00323011	54281	0.0698654	116632	0.121657	83484	0.780625	87405	0	37335
72060	A-LTMR.TAC3	Ab-LTMR.ETV1	SLIT1	ROBO2	0.250423	97503.8	0.00137504	116633	0.495608	54730	-0.0854497	111157	0.757849	103409	0.134	101590
72061	A-PEP.NTRK3/S100A16	A-PEP.CHRNA7/SLC18A3	CNTN4	APLP1	0.250425	63289.4	0.00198019	86876	0.957669	22116	0.526416	40198	0.717802	129922	0	37335
72062	C-PEP.TAC1/CACNG5	C-NP.SST	ACTR2	LDLR	0.250445	73519.8	0.00137502	116635	0.292527	79940	0.301405	61801	0.802343	71888	0	37335
72063	A-PEP.KIT	C-PEP.TAC1/CACNG5	HGF	NRP1	0.250454	68303.2	0.00343067	51031	0.472651	57032	0.207691	72757	0.728038	123361	0	37335
72064	Endothelial	C-LTMR.CDH9	NECTIN3	NECTIN1	0.250458	71593.8	0.00123207	125685	0.656772	40200	0.530065	39894	0.741174	114855	0	37335
72065	Satglia	Schwann_N	ADAM10	TSPAN12	0.250488	75987.4	0.00363367	48081	0.069843	116639	0.0917856	87339	0.776191	90543	0	37335
72066	C-Thermo.RXFP1	Satglia	NTNG2	LRRC4	0.250491	68135.4	0.00394156	44163	0.343236	72760	0.485804	43551	0.695626	142868	0	37335
72067	A-PEP.CHRNA7/SLC18A3	A-Propr.HAPLN4	SPTAN1	PTPRA	0.250504	75080.8	0.000604137	173901	0.381592	67821	0.207674	72761	0.879315	23586	0	37335
72068	C-NP.MRGPRX1/GFRA2	Fibroblasts	COL6A1	ITGAV_ITGB8	0.250509	74162.8	0.00519472	32346	0.0698214	116641	-0.0402337	105350	0.792195	79142	0	37335
72069	Schwann_M	Macrophage	RTN4	TNFRSF19	0.250509	83576.8	0.00166629	100696	0.211029	92216	-0.129248	116641	0.803637	70996	0	37335
72070	C-PEP.TAC1/CACNG5	Ab-LTMR.NSG2	CALM1	RYR2	0.250516	57523.8	0.00115039	131334	0.628609	42390	0.194418	74389	0.931498	2171	0	37335
72071	C-NP.MRGPRX1/GFRA2	Pericytes	NAMPT	ITGA5_ITGB1	0.25052	89057.6	0.0013749	116642	0.187605	95897	0.129733	82468	0.744089	112946	0	37335
72072	Endothelial	A-PEP.CHRNA7/SLC18A3	ANXA1	DYSF	0.250641	66270.6	0.00569114	28946	0.343162	72772	0.231652	69847	0.72948	122453	0	37335
72073	A-Propr.HAPLN4	A-LTMR.TAC3	LRPAP1	LDLR	0.250649	69608.6	0.00198611	86647	0.539902	50276	0.344948	57131	0.738453	116654	0	37335
72074	Putative T-cell	Ab-LTMR.LGI2	JAM3	ITGB1	0.250649	95858.7	0.00163369	102395	0.234772	88458	-0.129316	116654	0.795774	76554	0.058	95232.5
72075	C-PEP.TAC1/CHRNA3	C-NP.SST	PSAP	LRP1	0.250649	77302.8	0.00137468	116654	0.244367	87046	0.27241	65075	0.790446	80404	0	37335
72076	Pericytes	C-PEP.TAC1/CHRNA3	C3	CD81	0.250654	76552.8	0.00241047	72428	0.346223	72360	0.20757	72773	0.721111	127868	0	37335
72077	A-Propr.HAPLN4	C-PEP.ADORA2B	APP	APLP2	0.250654	92533.3	0.00141371	114362	0.104722	110164	-0.0662476	108757	0.90218	12729	0.475	116654
72078	A-Propr.PCDH8	C-Thermo.RXFP1	SPON1	LRP8	0.25066	78530.1	0.00489828	34677	0.258396	84885	0.232243	69777	0.73845	116655	0.013	86656.5
72079	Putative T-cell	C-LTMR.CDH9	SEMA3B	NRP1_PLXNA1	0.250671	87689.5	0.00306	57382	0.222073	90494	0.079497	89022	0.73845	116656	0.009	84893.5
72080	Ab-LTMR.LGI2	A-Propr.HAPLN4	NRG1	ADGRL1	0.250671	66761.6	0.00194667	88208	0.465391	57855	-0.129342	116656	0.860459	33754	0	37335
72081	A-PEP.NTRK3/S100A16	A-PEP.KIT	CNTF	CNTFR_IL6ST	0.250671	81872.2	0.00137465	116656	0.290709	80196	0.0670417	90768	0.784796	84406	0	37335
72082	Satglia	Pericytes	VEGFC	ITGA9	0.250703	70621.7	0.0162158	7028	0.0887758	113027	-0.129358	116659	0.864401	31501	0.009	84893.5
72083	C-NP.MRGPRX1/GFRA2	Putative T-cell	SPP1	ITGAV_ITGB1	0.250713	94861.5	0.00186252	91643	0.201451	93715	0.239012	68986	0.738445	116660	0.161	103304
72084	C-PEP.TAC1/CHRNA3	C-Thermo.TRPM8	SLIT1	ROBO1	0.250728	63952.6	0.00239833	72779	0.62047	43032	0.47144	44802	0.730484	121815	0	37335
72085	C-Thermo.RXFP1	A-PEP.CHRNA7/SLC18A3	ADAM9	ITGB1	0.250746	80799.1	0.00137454	116663	0.222549	90413	0.266928	65693	0.850553	39595	0.033	91631.5
72086	C-Thermo.RXFP1	C-NP.MRGPRX1/GFRA2	ADAM10	NRCAM	0.250789	76004.4	0.00137451	116667	0.42964	61898	0.0902018	87564	0.860805	33564	0.003	80329
72087	Pericytes	C-PEP.TAC1/CHRNA3	LAMA2	ITGA6_ITGB1	0.250832	99544.6	0.00191659	89423	0.0830624	114138	-0.129427	116671	0.784548	84557	0.041	92934
72088	A-Propr.EPHA3	C-Thermo.TRPM8	CALM3	INSR	0.250841	76972.2	0.000877786	151538	0.656408	40223	0.553115	38031	0.736819	117734	0	37335
72089	C-NP.MRGPRX1/MRGPRX4	C-NP.MRGPRX1/MRGPRX4	CGN	TGFBR1	0.250866	65147.8	0.00119976	127837	0.582055	46312	0.510856	41465	0.801048	72790	0	37335
72090	Endothelial	Macrophage	APOE	SORL1	0.250885	74569.8	0.00763386	20217	0.0696088	116676	0.0769656	89366	0.831187	51837	0.054	94753
72091	C-NP.SST	Ab-LTMR.LGI2	NECTIN3	NECTIN1	0.250896	84564.8	0.00137433	116677	0.371177	69166	0.388529	52784	0.751515	107892	0.001	76305
72092	A-PEP.CHRNA7/SLC18A3	A-PEP.KIT	SEMA3D	NRP2_PLXNA4	0.250903	77188.2	0.00300284	58513	0.343025	72793	0.232427	69751	0.687188	147549	0	37335
72093	Ab-LTMR.NSG2	ATF3	APP	APLP2	0.250907	86883.2	0.00158791	104717	0.194881	94744	-0.129474	116678	0.907189	10455	0.251	107822
72094	C-PEP.ADORA2B	ATF3	DBP	ACKR1	0.250917	62632.4	0.0203653	5027	1.09719	16258	0.476523	44372	0.636912	171200	0.001	76305
72095	C-NP.MRGPRX1/MRGPRX4	Pericytes	CNTN1	NOTCH2	0.250918	78904.9	0.0036846	47390	0.0695913	116679	-0.113332	114612	0.90023	13530	0.145	102314
72096	Ab-LTMR.CCKAR	Ab-LTMR.LGI2	CALM3	RYR2	0.250918	72464.3	0.00151971	108351	0.730823	34829	-0.129479	116679	0.912027	8367	0.049	94095.5
72097	C-Thermo.TRPM8	C-Thermo.TRPM8	RTN4	NGFR	0.250953	87964.6	0.000211977	204945	0.34708	72242	0.39137	52504	0.801033	72797	0	37335
72098	Ab-LTMR.ETV1	ATF3	APP	APLP2	0.250961	87277.4	0.00158074	105085	0.192536	95131	-0.129505	116683	0.906998	10534	0.277	108954
72099	A-PEP.KIT	Satglia	S100A4	ERBB3	0.250966	63423.4	0.00678168	23528	0.342999	72798	0.46	45785	0.704695	137671	0	37335
72100	C-LTMR.CDH9	A-Propr.HAPLN4	HSPA8	LDLR	0.250966	79723.4	0.000703247	165673	0.421003	62938	0.319386	59873	0.801032	72798	0	37335
72101	C-NP.MRGPRX1/MRGPRX4	C-LTMR.CDH9	CALM1	RYR2	0.250978	60114.8	0.0010286	139891	0.567942	47638	0.207329	72799	0.92784	2911	0	37335
72102	C-PEP.TAC1/CACNG5	Macrophage	MTMR4	SMAD3	0.250982	68057.2	0.00285873	61413	0.309234	77492	0.442968	47361	0.738402	116685	0	37335
72103	Ab-LTMR.LGI2	Schwann_M	SEMA3D	PLXND1	0.250991	68819	0.00761883	20277	0.375984	68546	0.207324	72800	0.691552	145137	0	37335
72104	C-Thermo.RXFP1	C-PEP.TAC1/CHRNA3	CALM3	PDE1C	0.251014	57903.4	0.0013741	116688	0.643479	41199	0.562402	37331	0.89082	17994	0.001	76305
72105	Satglia	C-PEP.TAC1/CHRNA3	EFNB2	EPHB6	0.251025	79346	0.00571831	28778	0.656237	40234	0.0283449	96019	0.563917	194364	0	37335
72106	Putative T-cell	Schwann_M	LAMA4	ITGAV_ITGB8	0.251031	86507.3	0.00898555	16262	-0.113034	150641	-0.385012	145825	0.895439	15685	0.176	104124
72107	C-PEP.TAC1/CHRNA3	C-PEP.TAC1/CHRNA3	LAMB2	CD44	0.251036	94464.2	0.002959	59375	0.0695356	116690	0.0239288	96654	0.766551	97534	0.141	102068
72108	A-LTMR.TAC3	Ab-LTMR.CCKAR	LGI3	FLOT1	0.251041	73049.6	0.00198921	86515	0.656429	40221	0.525949	40235	0.660797	160942	0	37335
72109	A-PEP.KIT	A-PEP.CHRNA7/SLC18A3	CCL25	GRM7	0.251063	95413.9	0.00243146	71861	0.170919	98630	-0.0733551	109685	0.790689	80201	0.476	116692
72110	Ab-LTMR.LGI2	Ab-LTMR.NSG2	APP	RPSA	0.251063	83313.5	0.00242051	72153	0.260574	84562	-0.105809	113743	0.868157	29417	0.476	116692
72111	A-Propr.EPHA3	A-PEP.NTRK3/S100A16	COL4A3	ITGA1_ITGB1	0.251063	89789.7	0.0020472	84246	0.533696	50869	-0.0279345	103699	0.772158	93442	0.476	116692
72112	Ab-LTMR.ETV1	A-Propr.PCDH8	SLIT2	ROBO2	0.251068	63018.4	0.00137405	116693	0.45364	59148	0.0609319	91579	0.907474	10337	0	37335
72113	Fibroblasts	C-PEP.TAC1/CACNG5	BMP6	ACVR2A_BMPR1A	0.251079	90613.9	0.00384374	45388	0.0695228	116694	0.0777201	89271	0.749604	109228	0.038	92488.5
72114	Macrophage	Ab-LTMR.ETV1	ANGPT1	ITGB1	0.251079	77514.8	0.00137402	116694	0.325604	75194	0.364206	55097	0.758094	103254	0	37335
72115	A-PEP.CHRNA7/SLC18A3	C-PEP.ADORA2B	COL4A4	CD47	0.25109	68472.8	0.00234754	74323	0.766269	32446	0.54653	38571	0.738384	116695	0.003	80329
72116	A-PEP.KIT	A-PEP.NTRK3/S100A16	CNTN4	APLP1	0.251091	72446	0.00150943	108889	0.815143	29469	0.525929	40238	0.689515	146299	0	37335
72117	A-Propr.EPHA3	A-PEP.CHRNA7/SLC18A3	L1CAM	CNTN1	0.251101	62786.2	0.00137399	116696	0.379916	68025	0.134846	81805	0.908048	10070	0	37335
72118	C-PEP.ADORA2B	A-Propr.EPHA3	S100A1	RYR2	0.251111	71391.6	0.00704581	22459	0.416828	63428	-0.12963	116697	0.846249	42216	0.355	112158
72119	A-Propr.PCDH8	C-NP.SST	EFNA5	EPHA7	0.251144	99221.5	0.00269805	65002	0.186755	96033	-0.124649	116059	0.738378	116700	0.145	102314
72120	A-PEP.NTRK3/S100A16	C-PEP.TAC1/CHRNA3	ITGAV	THY1	0.251153	71237.6	0.00105094	138282	0.614649	43504	0.207241	72813	0.813091	64254	0	37335
72121	A-PEP.KIT	ATF3	LAMA3	ITGA7_ITGB1	0.251176	106240	0.00143133	113339	0.0694696	116703	0.0315669	95564	0.747059	110959	0.053	94635
72122	Macrophage	C-PEP.ADORA2B	COPA	NTRK1	0.251176	84168.4	0.00137389	116703	0.452836	59235	0.383878	53192	0.767179	97077	0.053	94635
72123	A-PEP.CHRNA7/SLC18A3	Ab-LTMR.CCKAR	QDPR	DYSF	0.251187	86213.2	0.00137387	116704	0.370544	69240	0.205811	72960	0.768888	95857	0.001	76305
72124	Fibroblasts	C-PEP.TAC1/CACNG5	WNT5A	LDLR	0.251197	72499.6	0.00403858	42965	0.165654	99525	0.264455	65968	0.738367	116705	0	37335
72125	Satglia	Endothelial	SLIT2	PLXNA1	0.251219	74304.2	0.00206853	83440	0.06944	116707	-0.0416687	105525	0.869733	28514	0	37335
72126	A-LTMR.TAC3	A-Propr.PCDH8	LGI1	ADAM22	0.251228	65954	0.00131539	120309	0.666803	39500	0.207213	72819	0.819432	59807	0	37335
72127	A-PEP.CHRNA7/SLC18A3	C-NP.MRGPRX1/GFRA2	PTN	PTPRS	0.25124	104324	0.00137379	116709	0.0860102	113532	-0.0151651	101951	0.776853	90062	0.103	99366.5
72128	C-LTMR.CDH9	A-PEP.SCGN/ADRA2C	COPA	CD74	0.251251	109953	0.00137379	116710	0.0942466	112047	-0.0678784	108965	0.749164	109536	0.148	102508
72129	Ab-LTMR.ETV1	Macrophage	GNAI2	LPAR3	0.251253	73453.4	0.00239716	72821	0.513475	52875	0.462482	45568	0.66553	158668	0	37335
72130	C-NP.MRGPRX1/MRGPRX4	A-Propr.PCDH8	COL4A3	CD47	0.251273	63425.2	0.00193006	88864	1.01158	19699	0.369877	54516	0.738357	116712	0	37335
72131	C-NP.MRGPRX1/MRGPRX4	A-Propr.PCDH8	CNTF	IL6ST_LIFR	0.251273	95424.4	0.00139639	115381	0.0694286	116712	-0.0606428	108005	0.826891	54678	0.005	82346
72132	Pericytes	C-NP.MRGPRX1/GFRA2	NTN1	UNC5A	0.25129	78958.8	0.00734521	21274	0.3564	71021	0.207187	72824	0.572348	192340	0	37335
72133	Ab-LTMR.NSG2	A-LTMR.TAC3	DKK3	KREMEN1	0.251303	69872.8	0.00239708	72825	0.650012	40702	0.392093	52435	0.689886	146067	0	37335
72134	C-PEP.TAC1/CACNG5	A-PEP.CHRNA7/SLC18A3	PTN	PTPRS	0.251305	106517	0.0013784	116431	0.0694268	116715	-0.0682004	109005	0.777143	89876	0.119	100556
72135	A-Propr.PCDH8	A-PEP.NTRK3/S100A16	SHH	BOC	0.251315	75907.6	0.00605912	26869	0.652363	40521	0.207164	72826	0.525533	201987	0	37335
72136	Pericytes	C-Thermo.TRPM8	LAMA4	ITGA7_ITGB1	0.251316	68687	0.00275356	63744	0.0694234	116716	0.0838521	88441	0.854515	37199	0	37335
72137	C-Thermo.RXFP1	C-Thermo.RXFP1	CNTN3	PTPRG	0.251316	66918.3	0.00202371	85104	1.02528	19139	-0.129751	116716	0.873425	26588	0.014	87044.5
72138	Ab-LTMR.CCKAR	Macrophage	CNTF	IL6R	0.251327	78274.8	0.00475313	35901	0.2671	83614	0.295274	62494	0.738346	116717	0.039	92648
72139	Schwann_N	Satglia	APP	TSPAN12	0.251327	72133	0.00269075	65173	0.0694217	116717	0.094637	86966	0.827183	54474	0	37335
72140	A-LTMR.TAC3	Satglia	ANOS1	FGFR1	0.251337	90787.8	0.00137372	116718	0.146042	102880	0.103655	85821	0.746723	111185	0	37335
72141	C-PEP.ADORA2B	Pericytes	CALM3	GRM7	0.251342	64375.9	0.00117415	129624	0.712372	36088	0.525785	40253	0.870296	28223	0.016	87691.5
72142	A-LTMR.TAC3	Ab-LTMR.CCKAR	ADAM12	ITGB1	0.25137	89839.8	0.00185468	92005	0.250589	86059	0.164474	78109	0.738338	116721	0.001	76305
72143	A-PEP.CHRNA7/SLC18A3	Ab-LTMR.CCKAR	CGN	TGFBR1	0.251375	70369.2	0.000890635	150517	0.65606	40255	0.616937	33249	0.77624	90490	0	37335
72144	Ab-LTMR.NSG2	Macrophage	GNAI2	PTPRU	0.25139	68913.2	0.00400012	43428	0.342628	72832	0.332743	58466	0.713438	132505	0	37335
72145	Schwann_M	A-LTMR.TAC3	LAMC1	ITGA6_ITGB1	0.251391	80783.2	0.00308561	56909	0.0693969	116723	-0.0637413	108425	0.849215	40419	0.004	81440
72146	A-PEP.KIT	C-NP.MRGPRX1/GFRA2	RGMB	BMPR2	0.251391	97068.3	0.00137362	116723	0.156253	101130	0.0610847	91553	0.77798	89279	0.013	86656.5
72147	Satglia	C-PEP.TAC1/CACNG5	LAMA1	ITGA1	0.251402	77803.4	0.0104124	13299	0.0693849	116724	0.143821	80670	0.812853	64418	0.401	113906
72148	Satglia	Macrophage	ADAM10	TSPAN12	0.251413	76812.8	0.00362211	48243	0.0693841	116725	0.0652279	91011	0.775914	90750	0	37335
72149	A-Propr.EPHA3	A-LTMR.TAC3	GNAI2	ADCY8	0.251415	65839.6	0.00239679	72834	1.26371	11067	0.400036	51582	0.670289	156380	0	37335
72150	Ab-LTMR.CCKAR	C-NP.MRGPRX1/MRGPRX4	NTRK3	PTPRF	0.251423	70607.4	0.00137358	116726	0.609808	43895	0.228221	70291	0.784207	84790	0	37335
72151	Putative T-cell	Ab-LTMR.CCKAR	LAMB2	ITGA3_ITGB1	0.25144	70057.4	0.00239676	72836	0.424761	62493	0.355178	55992	0.730773	121631	0	37335
72152	A-Propr.HAPLN4	Pericytes	BSG	SLC16A7	0.251456	65414.8	0.00170333	98924	0.779293	31638	0.498774	42448	0.738324	116729	0	37335
72153	A-Propr.HAPLN4	C-Thermo.RXFP1	PSAP	LRP1	0.251456	73560.2	0.00137347	116729	0.383923	67517	0.266202	65768	0.790373	80452	0	37335
72154	C-PEP.TAC1/CACNG5	C-Thermo.RXFP1	CALM3	KCNQ5	0.251465	66173.2	0.000859047	153032	0.940884	22906	0.47192	44755	0.800995	72838	0	37335
72155	Satglia	A-PEP.SCGN/ADRA2C	COL8A1	ITGA1_ITGB1	0.251467	79389.2	0.00531726	31468	0.0693317	116730	0.0169102	97632	0.856061	36320	0.424	114796
72156	Putative T-cell	C-Thermo.TRPM8	ARF6	SMAP1	0.251488	87311.7	0.0033809	51787	0.229258	89415	0.151053	79781	0.738323	116732	0.096	98843.5
72157	Schwann_N	C-Thermo.RXFP1	FAM3C	LIFR	0.251488	104057	0.00179975	94425	0.0693071	116732	-0.00584398	100708	0.764386	99020	0.287	109398
72158	A-LTMR.TAC3	Macrophage	GNAI2	ADCY7	0.251492	75017	0.00167413	100320	0.713657	35981	0.525678	40262	0.660262	161187	0	37335
72159	Macrophage	C-NP.SST	FAM3C	LIFR	0.251499	99786.8	0.00188319	90810	0.0693046	116733	0.0304691	95719	0.768443	96155	0.105	99517
72160	Pericytes	Ab-LTMR.ETV1	NID1	ITGB1	0.25151	85359.8	0.00384176	45415	0.0692928	116734	-0.0485976	106419	0.829865	52693	0.202	105538
72161	Satglia	Macrophage	NRG3	EGFR	0.251531	91736.2	0.00137808	116448	0.158621	100750	-0.129877	116736	0.780614	87412	0	37335
72162	Fibroblasts	C-NP.SST	DKK2	LRP6	0.251542	64477.4	0.0176726	6211	0.636463	41783	0.512007	41353	0.738962	116303	0.477	116737
72163	Ab-LTMR.LGI2	ATF3	APP	LRP10	0.251542	70316.8	0.00536396	31142	0.406644	64650	-0.0348733	104637	0.859302	34418	0.477	116737
72164	Ab-LTMR.CCKAR	Macrophage	COL9A2	CD44	0.251542	92981.2	0.00358887	48720	0.187382	95931	0.0690955	90488	0.743943	113030	0.477	116737
72165	Ab-LTMR.LGI2	Ab-LTMR.ETV1	APP	APLP1	0.251542	76109.6	0.00260172	67382	0.534998	50738	-0.0603695	107963	0.853568	37728	0.477	116737
72166	A-Propr.PCDH8	A-PEP.NTRK3/S100A16	VEGFA	NRP2	0.251565	80976	0.00239651	72846	0.368277	69531	0.261958	66293	0.665067	158875	0	37335
72167	A-Propr.PCDH8	Ab-LTMR.NSG2	SLIT2	PLXNA1	0.251574	81509.3	0.00241617	72298	0.102396	110577	-0.129924	116740	0.878284	24152	0.007	83779.5
72168	Satglia	Schwann_N	BCAN	NRCAM	0.251574	90531.4	0.0013833	116121	0.161642	100218	0.131583	82243	0.738318	116740	0	37335
72169	Endothelial	ATF3	LAMC1	ITGA3_ITGB1	0.251596	90226.6	0.00215834	80301	0.0692383	116742	-0.0395345	105251	0.819905	59516	0.022	89323
72170	C-Thermo.TRPM8	C-Thermo.RXFP1	GZMA	PARD3	0.251599	90753.5	0.00898014	16282	1.26839	10942	-0.430019	150249	0.773821	92225	1	184070
72171	A-Propr.EPHA3	C-PEP.ADORA2B	FAM3C	LIFR	0.251639	109429	0.00137322	116746	0.145034	103042	-0.0469561	106222	0.739165	116159	0.192	104976
72172	Fibroblasts	A-LTMR.TAC3	TXLNA	STX3	0.25165	64938.8	0.0021061	82105	0.488347	55460	0.620007	33047	0.738304	116747	0	37335
72173	Ab-LTMR.CCKAR	C-PEP.TAC1/CHRNA3	L1CAM	CNTN1	0.25165	75430.9	0.00137321	116747	0.397563	65807	0.0363624	94935	0.908024	10081	0.023	89584.5
72174	A-PEP.NTRK3/S100A16	A-PEP.NTRK3/S100A16	RGMB	BMPR2	0.251671	98897.7	0.0013732	116749	0.1745	98026	-0.025514	103366	0.777953	89303	0.014	87044.5
72175	Satglia	Satglia	COL4A1	ITGA1_ITGB1	0.251682	68476.2	0.00389474	44739	0.0691896	116750	-0.0539431	107114	0.855842	36443	0	37335
72176	C-NP.SST	A-LTMR.TAC3	RTN4	TNFRSF19	0.251682	70706.2	0.00137318	116750	0.474911	56790	0.314193	60446	0.787922	82210	0	37335
72177	A-Propr.HAPLN4	Ab-LTMR.LGI2	CALM3	INSR	0.251692	79165.6	0.000701397	165825	0.992982	20507	0.525542	40274	0.714499	131887	0	37335
72178	Satglia	Ab-LTMR.LGI2	LAMA3	ITGA6_ITGB1	0.251693	101046	0.00156015	106157	0.226635	89799	-0.129998	116751	0.754336	105869	0.013	86656.5
72179	C-PEP.TAC1/CACNG5	C-PEP.ADORA2B	CALM3	RYR2	0.251693	65844.3	0.00137317	116751	0.695299	37387	0.345653	57071	0.907873	10148	0.252	107864
72180	Macrophage	C-Thermo.TRPM8	CNTN1	NRCAM	0.251703	64308.2	0.000985622	143104	0.456896	58794	0.206891	72857	0.909474	9451	0	37335
72181	Satglia	A-PEP.CHRNA7/SLC18A3	COL8A1	ITGA1_ITGB1	0.251714	79958.9	0.00530923	31535	0.0691625	116753	-0.00475688	100563	0.855968	36375	0.418	114568
72182	A-PEP.CHRNA7/SLC18A3	C-Thermo.TRPM8	BSG	SLC16A7	0.251714	70772.8	0.00170277	98952	0.505576	53675	0.44506	47149	0.738293	116753	0	37335
72183	C-Thermo.RXFP1	Pericytes	LAMC1	ITGA7_ITGB1	0.251725	100334	0.00178742	94986	0.0769598	115308	-0.130015	116754	0.811483	65407	0.283	109214
72184	A-LTMR.TAC3	A-Propr.PCDH8	PTN	PTPRS	0.251725	66349.8	0.00137311	116754	0.530128	51228	0.574987	36337	0.77681	90095	0	37335
72185	Fibroblasts	A-PEP.NTRK3/S100A16	KITLG	LRRN3	0.251728	63362.2	0.00375935	46417	0.755904	33120	0.206851	72859	0.722344	127080	0	37335
72186	Putative T-cell	Schwann_N	NUCB2	ERAP1	0.251741	73058.8	0.00501525	33707	0.342474	72860	0.35315	56213	0.651395	165179	0	37335
72187	Satglia	A-Propr.PCDH8	RELN	LRP8	0.251758	81028.3	0.00547915	30325	0.0691275	116757	-0.119473	115392	0.829294	53083	0.023	89584.5
72188	Ab-LTMR.NSG2	Macrophage	MFGE8	ITGB5	0.251766	72348	0.00383959	45437	0.342458	72862	0.465341	45328	0.661115	160778	0	37335
72189	C-NP.SST	Ab-LTMR.NSG2	COPA	NTRK1	0.251779	74713.8	0.00137302	116759	0.442863	60367	0.299708	61987	0.767123	97121	0	37335
72190	A-PEP.CHRNA7/SLC18A3	Pericytes	EFEMP1	EGFR	0.251803	70216.4	0.00537919	31025	0.342439	72865	0.265925	65802	0.693524	144055	0	37335
72191	Endothelial	Ab-LTMR.NSG2	LAMB2	ITGA7_ITGB1	0.251811	77868.4	0.00239792	72794	0.22452	90114	0.211255	72337	0.738279	116762	0	37335
72192	Schwann_N	C-PEP.TAC1/CHRNA3	APP	GRM7	0.251811	77365.6	0.00239396	72924	0.0690925	116762	0.103022	85909	0.913802	7603	0.167	103630
72193	A-PEP.CHRNA7/SLC18A3	C-NP.MRGPRX1/MRGPRX4	LGI3	STX1A	0.251816	87243	0.0029915	58720	0.464486	57948	0.206789	72866	0.453407	209346	0	37335
72194	A-PEP.KIT	C-NP.SST	ALCAM	NRP1	0.251822	91162	0.00137298	116763	0.121725	107143	-0.0861565	111261	0.861319	33261	0.015	87382
72195	Ab-LTMR.NSG2	Putative T-cell	APOE	SORL1	0.251833	80769.4	0.00695133	22803	0.129779	105735	-0.130046	116764	0.824513	56292	0.144	102253
72196	A-Propr.PCDH8	Putative T-cell	ADAM9	ITGAV	0.251844	88539.7	0.00292566	60045	0.0690865	116765	-0.0440497	105834	0.837732	47627	0.362	112428
72197	A-LTMR.TAC3	C-Thermo.RXFP1	VEGFA	RET	0.251859	66497.8	0.00208009	83027	0.818293	29274	0.525371	40284	0.696181	142569	0	37335
72198	A-Propr.PCDH8	A-PEP.KIT	IMPG2	PRLR	0.251866	87883.2	0.00261216	67085	0.342368	72870	0.300033	61949	0.535521	200177	0	37335
72199	Schwann_M	Ab-LTMR.NSG2	LRIG1	MET	0.251878	70448.6	0.00457809	37425	0.346383	72343	0.206722	72871	0.713818	132269	0	37335
72200	Satglia	C-PEP.ADORA2B	LAMA1	DAG1	0.251887	81694.5	0.00868555	17074	0.0690581	116769	0.222323	71024	0.77538	91142	0.363	112464
72201	Macrophage	Satglia	PLAU	LRP1	0.251928	63955.4	0.00961246	14818	0.342311	72875	0.50641	41818	0.676931	152931	0	37335
72202	Pericytes	Macrophage	JAM3	ITGB1	0.25193	83371.9	0.00256933	68165	0.0690344	116773	0.0528261	92717	0.830122	52548	0.013	86656.5
72203	Endothelial	A-PEP.NTRK3/S100A16	COL14A1	ITGA11_ITGB1	0.251952	72534.6	0.00447673	38382	0.278679	81889	0.0848284	88292	0.738246	116775	0	37335
72204	A-PEP.SCGN/ADRA2C	Schwann_N	ACTR2	ADRB2	0.251973	68228.8	0.00429113	40228	0.267706	83530	0.288282	63274	0.738245	116777	0	37335
72205	Endothelial	Ab-LTMR.ETV1	ADAM9	ITGA6	0.251973	100233	0.0017093	98668	0.0689955	116777	-0.0622739	108222	0.802248	71959	0.202	105538
72206	A-PEP.CHRNA7/SLC18A3	Schwann_M	COL6A1	ITGA9_ITGB1	0.252006	94231.8	0.00156791	105748	0.088243	113113	0.0128544	98183	0.738241	116780	0	37335
72207	A-PEP.KIT	Schwann_N	CNTN6	NOTCH1	0.252016	77072.6	0.00770219	19980	0.385085	67362	0.206574	72882	0.589205	187804	0	37335
72208	C-PEP.ADORA2B	Putative T-cell	ADAM15	ITGAV	0.252049	73830	0.00799818	18986	0.459626	58493	0.0987115	86435	0.779129	88452	0.478	116784
72209	Ab-LTMR.ETV1	A-PEP.SCGN/ADRA2C	LRPAP1	SORT1	0.252049	105706	0.00149155	109874	0.201657	93674	0.0126778	98212	0.748453	109986	0.478	116784
72210	C-NP.MRGPRX1/GFRA2	A-PEP.CHRNA7/SLC18A3	APP	APLP2	0.252049	93648.8	0.00145138	112205	0.0873447	113268	-0.106174	113782	0.903334	12205	0.478	116784
72211	Ab-LTMR.LGI2	C-Thermo.TRPM8	LRPAP1	SORT1	0.252049	106955	0.0014483	112362	0.196338	94501	0.00518649	99207	0.745672	111921	0.478	116784
72212	Pericytes	Endothelial	FGF1	TGFBR3	0.252081	91526.9	0.00173052	97640	0.0689323	116787	0.175424	76745	0.810071	66388	0.112	100074
72213	Ab-LTMR.LGI2	Putative T-cell	NTNG2	LRRC4C	0.252083	64258.7	0.00897155	16299	1.44888	7231	-0.158128	120244	0.810121	66352	0.329	111168
72214	Satglia	A-PEP.KIT	WNT5A	EPHA7	0.252093	70077.8	0.00551486	30093	0.300784	78679	0.525158	40298	0.654045	163984	0	37335
72215	Schwann_N	A-Propr.PCDH8	LAMA3	ITGA7_ITGB1	0.252103	95561.4	0.00137267	116789	0.0749671	115667	0.0399265	94439	0.743085	113577	0	37335
72216	Schwann_N	A-Propr.EPHA3	HSPG2	ITGB1	0.252114	89169.2	0.00342301	51148	0.0689162	116790	0.0441401	93875	0.794901	77195	0.229	106838
72217	Putative T-cell	C-Thermo.TRPM8	APOE	LRP8	0.252135	92421.4	0.00298837	58788	0.0689157	116792	-0.0789633	110373	0.811408	65467	0.317	110687
72218	A-Propr.PCDH8	C-NP.MRGPRX1/GFRA2	CGN	TGFBR1	0.252154	65581.6	0.00119794	127971	0.450447	59510	0.662836	30199	0.800928	72893	0	37335
72219	A-Propr.PCDH8	A-PEP.SCGN/ADRA2C	FGF13	FGFR1	0.252154	69845.8	0.00104453	138756	0.342135	72893	0.320482	59744	0.849082	40501	0	37335
72220	C-Thermo.TRPM8	Endothelial	WNT9A	FZD6_LRP6	0.252166	82296	0.0033259	52660	0.342134	72894	0.272997	65014	0.603075	183577	0	37335
72221	Ab-LTMR.ETV1	Satglia	WNT5A	LRP6	0.252167	85660	0.00414479	41812	0.0816639	114393	0.177504	76475	0.738207	116795	0.002	78825
72222	A-LTMR.TAC3	C-NP.MRGPRX1/GFRA2	GNAS	PTGDR	0.252191	66302	0.00378057	46166	0.588955	45690	0.206454	72896	0.718607	129423	0	37335
72223	Schwann_M	Ab-LTMR.CCKAR	LAMB2	ITGA3_ITGB1	0.252191	70637.8	0.00239497	72896	0.424624	62508	0.329566	58772	0.7307	121678	0	37335
72224	A-PEP.KIT	C-PEP.TAC1/CACNG5	ACTR2	LDLR	0.252221	73375.6	0.00137246	116800	0.290243	80254	0.31359	60500	0.802195	71989	0	37335
72225	C-NP.MRGPRX1/GFRA2	A-PEP.KIT	CGN	TGFBR1	0.252227	68609.6	0.000939178	146605	0.655404	40306	0.643098	31532	0.780815	87270	0	37335
72226	A-LTMR.TAC3	Ab-LTMR.ETV1	LGI3	ADAM22	0.252294	77241.4	0.00130006	121259	0.72788	35019	0.52492	40310	0.678218	152284	0	37335
72227	A-PEP.NTRK3/S100A16	A-Propr.PCDH8	CNTF	IL6ST_LIFR	0.252297	95202.5	0.00139381	115525	0.0688579	116807	-0.0385828	105134	0.826759	54767	0.007	83779.5
72228	Macrophage	Satglia	LAMA3	ITGAV_ITGB8	0.252308	77404.2	0.00373144	46791	0.0688549	116808	-0.0611222	108068	0.793771	78019	0	37335
72229	Schwann_M	A-Propr.PCDH8	NRG1	LGR4	0.25234	81294.8	0.00172441	97913	0.0857475	113580	-0.130399	116811	0.84853	40835	0	37335
72230	C-Thermo.TRPM8	Fibroblasts	ITGB3BP	ITGB5	0.252342	75738.4	0.00352602	49617	0.342012	72908	0.304809	61458	0.668185	157374	0	37335
72231	Macrophage	Ab-LTMR.LGI2	LAMA4	ITGA6_ITGB1	0.252351	77402.3	0.0053142	31488	0.105607	109989	-0.1304	116812	0.890417	18189	0.313	110534
72232	C-NP.MRGPRX1/GFRA2	Ab-LTMR.NSG2	COPA	NTRK1	0.252362	76528.6	0.00137224	116813	0.442593	60411	0.223082	70929	0.767071	97155	0	37335
72233	Putative T-cell	A-PEP.CHRNA7/SLC18A3	VEGFC	NRP2	0.252373	88953.6	0.00351066	49858	0.256188	85232	-0.130414	116814	0.74473	112535	0.003	80329
72234	A-PEP.KIT	Schwann_M	LAMA3	ITGA9_ITGB1	0.252373	74285.8	0.00281693	62336	0.0688155	116814	0.0406264	94354	0.818292	60590	0	37335
72235	Ab-LTMR.ETV1	A-Propr.EPHA3	CNTN3	PTPRG	0.252379	77552.4	0.000798632	157924	0.493456	54947	0.206335	72911	0.812554	64645	0	37335
72236	C-Thermo.RXFP1	Schwann_N	CNTN1	NOTCH1	0.252416	80549.8	0.0052505	31942	0.0688107	116818	0.0446766	93785	0.830264	52426	0.25	107778
72237	Satglia	Putative T-cell	SLITRK2	PTPRS	0.252416	76633.8	0.00198773	86573	0.179382	97253	0.46669	45190	0.738172	116818	0	37335
72238	C-Thermo.TRPM8	A-Propr.PCDH8	IL1RAPL1	PTPRS	0.252459	68312.2	0.00382587	45610	0.384649	67413	0.0948882	86939	0.877036	24777	0.479	116822
72239	A-LTMR.TAC3	Schwann_N	RGMB	BMPR2	0.252459	103339	0.00155782	106292	0.136519	104563	-0.055575	107326	0.788657	81690	0.479	116822
72240	C-NP.MRGPRX1/MRGPRX4	A-PEP.CHRNA7/SLC18A3	CGN	TGFBR1	0.252467	64820.6	0.00119743	128003	0.581631	46363	0.535262	39484	0.800894	72918	0	37335
72241	C-NP.MRGPRX1/GFRA2	C-Thermo.RXFP1	CALM3	RYR2	0.25247	70470.6	0.00137208	116823	0.623265	42813	0.131395	82261	0.90784	10159	0.115	100297
72242	A-LTMR.TAC3	Endothelial	SORBS1	ITGA1	0.252481	67996.9	0.00598147	27327	0.0687722	116824	0.147137	80254	0.923011	4246	0.333	111334
72243	A-LTMR.TAC3	Ab-LTMR.CCKAR	SEMA7A	PLXNC1	0.252502	68843.4	0.00137204	116826	0.672395	39073	0.404665	51104	0.763149	99879	0	37335
72244	Pericytes	C-Thermo.RXFP1	FN1	ITGA3_ITGB1	0.252505	73350.6	0.00264523	66244	0.341927	72921	0.236472	69268	0.731782	120985	0	37335
72245	Schwann_N	Pericytes	HSPG2	FGFR1	0.252535	84197.9	0.00379139	46048	0.068722	116829	0.172825	77108	0.77565	90926	0.025	90078.5
72246	Ab-LTMR.LGI2	C-NP.SST	SEMA3D	NRP2_PLXNA4	0.252542	71134	0.00403885	42962	0.343592	72723	0.206232	72924	0.71813	129726	0	37335
72247	C-LTMR.CDH9	A-Propr.PCDH8	COL4A4	CD47	0.252546	58495.8	0.00234192	74499	1.08059	16893	0.447429	46922	0.738153	116830	0	37335
72248	C-PEP.TAC1/CACNG5	C-PEP.TAC1/CACNG5	ALCAM	NRP1	0.252556	67827.6	0.00137199	116831	0.294396	79658	0.213985	72019	0.861276	33295	0	37335
72249	Schwann_M	Putative T-cell	FARP2	PLXNA4	0.252567	82328.3	0.00384574	45365	0.0687137	116832	-0.0418084	105540	0.8606	33684	0.306	110220
72250	A-Propr.HAPLN4	Satglia	COL9A2	ITGA1_ITGB1	0.252567	76030.8	0.00344347	50822	0.279818	81729	0.0472903	93436	0.738149	116832	0	37335
72251	C-PEP.ADORA2B	A-Propr.PCDH8	APOE	LRP1	0.252578	75755.3	0.00373833	46708	0.0687069	116833	0.908044	17531	0.783418	85385	0.359	112320
72252	C-PEP.ADORA2B	Ab-LTMR.CCKAR	ADAM17	ITGB1	0.252578	98096.2	0.00202596	85009	0.100176	110977	-0.130583	116833	0.809192	67009	0.316	110653
72253	C-LTMR.CDH9	C-NP.SST	L1CAM	CNTN1	0.252589	61505.6	0.00137196	116834	0.372537	68980	0.195221	74278	0.907986	10101	0	37335
72254	ATF3	Satglia	CGN	TGFBR1	0.252595	73023	0.000839046	154665	0.680741	38468	0.524708	40328	0.771016	94319	0	37335
72255	Macrophage	Putative T-cell	FGF7	FGFR1	0.2526	95672	0.00215999	80246	0.0687021	116835	0.170443	77393	0.759435	102371	0.133	101515
72256	A-PEP.NTRK3/S100A16	Ab-LTMR.ETV1	LGI1	ADAM22	0.2526	88112.1	0.00155753	106311	0.353037	71477	-0.13059	116835	0.831597	51559	0.051	94378.5
72257	C-LTMR.CDH9	A-Propr.PCDH8	PSAP	LRP1	0.25261	96556.5	0.00137193	116836	0.112667	108745	0.12305	83311	0.790281	80524	0.044	93366.5
72258	A-Propr.EPHA3	A-PEP.SCGN/ADRA2C	NLGN3	NRXN1	0.252616	73649	0.00340743	51373.5	0.346144	72369.5	0.0702729	90330.5	0.738141	116836	0	37335
72259	A-PEP.SCGN/ADRA2C	A-Propr.EPHA3	NRXN1	NLGN3	0.252616	73649	0.00340743	51373.5	0.346144	72369.5	0.0702729	90330.5	0.738141	116836	0	37335
72260	Endothelial	C-PEP.ADORA2B	COL4A2	ITGA1_ITGB1	0.252643	78972.2	0.00368514	47380	0.0686909	116839	0.0174399	97567	0.869862	28449	0.185	104626
72261	C-NP.MRGPRX1/MRGPRX4	Schwann_N	LRIG1	MET	0.252664	86323.2	0.00584668	28033	0.108864	109376	0.100189	86267	0.738135	116841	0.03	91099
72262	C-PEP.TAC1/CACNG5	A-PEP.KIT	CGN	TGFBR1	0.252695	67610.4	0.000938758	146649	0.654981	40334	0.724577	26438	0.780777	87296	0	37335
72263	A-PEP.KIT	Fibroblasts	ADAM15	ITGB1	0.252729	73852.6	0.00197413	87120	0.336489	73646	0.371904	54315	0.738126	116847	0	37335
72264	A-PEP.NTRK3/S100A16	A-PEP.NTRK3/S100A16	CALM3	INSR	0.252762	75982	0.000825341	155760	0.900422	24860	0.524624	40338	0.730802	121617	0	37335
72265	A-PEP.KIT	ATF3	ADAM9	ITGB1	0.252773	82565.3	0.00137174	116851	0.227453	89673	0.21637	71759	0.850423	39670	0.055	94873.5
72266	A-Propr.HAPLN4	Schwann_N	VEGFA	ITGA9	0.252783	73611.4	0.00575634	28548	0.0686621	116852	0.13429	81883	0.757797	103439	0	37335
72267	A-Propr.EPHA3	Fibroblasts	VEGFA	ITGB1	0.252783	73917.4	0.00316727	55397	0.222559	90411	0.233882	69592	0.738118	116852	0	37335
72268	C-LTMR.CDH9	Pericytes	SEMA6D	KDR_PLXNA1	0.252794	96397.9	0.00189649	90272	0.0686577	116853	0.0310121	95635	0.774781	91538	0.016	87691.5
72269	Macrophage	C-PEP.ADORA2B	COL1A2	FLT4	0.252827	83542.8	0.0148987	7933	0.200054	93915	0.0476978	93376	0.738102	116856	0.204	105634
72270	Ab-LTMR.NSG2	A-Propr.EPHA3	HSP90B1	LRP1	0.252827	104515	0.00194873	88128	0.0686388	116856	-0.0114753	101443	0.753501	106431	0.294	109718
72271	Endothelial	A-LTMR.TAC3	EFNA5	EPHA6	0.252831	63240	0.00306972	57182	0.341731	72947	0.643729	31490	0.737545	117246	0	37335
72272	C-Thermo.RXFP1	C-NP.MRGPRX1/GFRA2	PTN	NCL	0.252838	86454.7	0.00137166	116857	0.199962	93922	0.261452	66349	0.81623	62070	0.042	93075.5
72273	Ab-LTMR.CCKAR	A-PEP.CHRNA7/SLC18A3	COL9A2	ITGA3_ITGB1	0.252843	76810.2	0.0023931	72948	0.426445	62289	0.290858	62992	0.685447	148487	0	37335
72274	Satglia	Endothelial	HSPG2	ITGB1	0.252859	77686.8	0.00300709	58434	0.0686268	116859	0.0654148	90983	0.784139	84823	0	37335
72275	C-PEP.ADORA2B	A-PEP.CHRNA7/SLC18A3	FGF1	FGFR1	0.252859	75099.9	0.00137153	116859	0.450283	59531	0.410859	50484	0.820588	59041	0.023	89584.5
72276	Pericytes	Macrophage	FN1	ITGAV_ITGB1	0.25287	78475.6	0.00350334	49969	0.0686191	116860	0.0842255	88376	0.763207	99838	0	37335
72277	C-PEP.TAC1/CHRNA3	C-Thermo.TRPM8	NCAM1	ROBO1	0.252892	83908.3	0.00219228	79171	0.167897	99138	-0.130785	116862	0.89316	16806	0.245	107564
72278	Schwann_N	C-PEP.TAC1/CHRNA3	LAMB2	RPSA	0.252894	76840	0.00261633	66981	0.34168	72952	0.32131	59643	0.68769	147289	0	37335
72279	Satglia	C-LTMR.CDH9	SEMA6A	PLXNA4	0.252913	75495.8	0.00412048	42065	0.0686099	116864	0.118671	83896	0.864874	31242	0.163	103412
72280	C-PEP.TAC1/CHRNA3	A-LTMR.TAC3	NECTIN3	NECTIN1	0.252935	76929	0.00137142	116866	0.398371	65707	0.348846	56709	0.751318	108028	0	37335
72281	Schwann_N	A-PEP.CHRNA7/SLC18A3	JAM3	ITGB1	0.252967	88579	0.00255714	68498	0.0685822	116869	-0.0529983	106997	0.829786	52765	0.083	97766
72282	ATF3	Ab-LTMR.ETV1	FGF9	FGFR1	0.252967	83723	0.00187435	91171	0.358372	70795	0.333806	58340	0.738082	116869	0.004	81440
72283	Macrophage	C-Thermo.RXFP1	COL9A1	ITGA3_ITGB1	0.252978	88161.2	0.00448575	38298	0.167178	99260	-0.0765521	110073	0.738078	116870	0.001	76305
72284	C-Thermo.RXFP1	C-NP.MRGPRX1/MRGPRX4	COL4A3	ITGA9_ITGB1	0.252981	67977.6	0.0031066	56505	1.28126	10622	0.205814	72959	0.813834	63747	0.924	136055
72285	Endothelial	C-NP.SST	BMP1	BMPR2	0.252989	93121.4	0.00609634	26659	0.133248	105139	-0.0442961	105868	0.738075	116871	0.327	111070
72286	Macrophage	A-PEP.KIT	ADAM10	CADM1	0.252989	83002.1	0.00254932	68686	0.0685779	116871	-0.0496223	106565	0.879441	23522	0.103	99366.5
72287	Fibroblasts	Endothelial	COPA	CD74	0.253	92572.4	0.00137136	116872	0.112314	108800	0.0710356	90218	0.748998	109637	0	37335
72288	C-Thermo.TRPM8	C-NP.SST	CALM3	RYR2	0.253021	61028.8	0.00137133	116874	0.504713	53777	0.480796	43987	0.907817	10177	0.003	80329
72289	Endothelial	C-PEP.TAC1/CHRNA3	CD99	CD81	0.253032	69731.6	0.00216638	80016	0.423112	62691	0.398697	51741	0.73807	116875	0	37335
72290	ATF3	Ab-LTMR.CCKAR	FGF14	FGFR1	0.253043	77443.9	0.00137129	116876	0.392444	66459	0.425377	49050	0.804402	70466	0.008	84368.5
72291	C-PEP.TAC1/CHRNA3	Fibroblasts	COL9A2	ITGA10_ITGB1	0.253044	75999.8	0.00239258	72964	0.505307	53711	0.381024	53475	0.657382	162514	0	37335
72292	A-PEP.SCGN/ADRA2C	Ab-LTMR.NSG2	CALM1	GRM7	0.253044	76944.6	0.000300279	198614	0.852104	27365	0.205736	72964	0.836481	48445	0	37335
72293	Ab-LTMR.NSG2	A-PEP.NTRK3/S100A16	SEMA4F	NRP2	0.253054	66980.2	0.00214377	80805	0.544472	49855	0.415418	50029	0.738066	116877	0	37335
72294	C-NP.SST	A-PEP.KIT	IMPG2	PRLR	0.253069	88015.2	0.0026002	67411	0.341534	72966	0.299082	62080	0.53495	200284	0	37335
72295	Putative T-cell	Fibroblasts	NUCB2	ERAP1	0.253082	73614.2	0.00499096	33914	0.341526	72967	0.332913	58441	0.650843	165414	0	37335
72296	A-LTMR.TAC3	C-PEP.TAC1/CHRNA3	GNAS	ADORA1	0.253108	80449.2	0.00137124	116882	0.421873	62846	0.236913	69225	0.739513	115958	0	37335
72297	A-PEP.NTRK3/S100A16	C-PEP.ADORA2B	SPP1	PTGER4	0.253114	64803.6	0.00675683	23616	0.949543	22481	0.524412	40359	0.660114	161257	0.001	76305
72298	C-LTMR.CDH9	Putative T-cell	EFNA5	EPHA5	0.253119	91055.2	0.00285453	61523	0.0684927	116883	-0.0880278	111481	0.814444	63321	0.141	102068
72299	Fibroblasts	A-PEP.KIT	DKK2	LRP6	0.253151	64866.2	0.0178219	6133	0.638065	41655	0.482214	43868	0.739772	115789	0.481	116886
72300	C-Thermo.RXFP1	C-NP.MRGPRX1/GFRA2	COL6A3	CD44	0.253151	102230	0.00313419	55999	0.0815276	114419	-0.118389	115258	0.750463	108590	0.481	116886
72301	Macrophage	A-PEP.NTRK3/S100A16	ADAM10	TSPAN17	0.253151	79198	0.00300345	58502	0.322518	75624	0.103889	85797	0.820412	59181	0.481	116886
72302	C-Thermo.RXFP1	A-PEP.KIT	COL4A4	CD44	0.253151	75760.8	0.00259905	67443	1.18269	13398	0.0613245	91522	0.777581	89555	0.481	116886
72303	A-LTMR.TAC3	Endothelial	NAMPT	ITGA5_ITGB1	0.253151	80141.8	0.00137114	116886	0.345642	72451	0.309705	60928	0.743828	113109	0	37335
72304	C-PEP.TAC1/CACNG5	Schwann_M	LIPC	LRP1	0.253157	67527.4	0.00484974	35084	0.341473	72973	0.307966	61112	0.715802	131133	0	37335
72305	Schwann_N	C-PEP.TAC1/CHRNA3	COL4A2	CD44	0.253162	73534.3	0.0051757	32500	0.0684663	116887	0.0198833	97232	0.888854	18921	0.142	102132
72306	C-NP.SST	Schwann_M	GNAI2	ADCY9	0.253162	75050	0.00137113	116887	0.330627	74478	0.286798	63433	0.786648	83117	0	37335
72307	A-PEP.CHRNA7/SLC18A3	C-NP.SST	COL6A1	CD44	0.253173	103316	0.00168346	99876	0.103219	110431	0.00909199	98681	0.73805	116888	0.028	90705.5
72308	Macrophage	C-Thermo.TRPM8	CNTF	IL6ST_LIFR	0.253184	89514.7	0.00147652	110701	0.0684635	116889	0.125124	83052	0.830848	52038	0.009	84893.5
72309	A-PEP.KIT	C-Thermo.TRPM8	RGMB	BMPR2	0.253195	97139.6	0.00137104	116890	0.155184	101294	0.122563	83376	0.777817	89385	0.054	94753
72310	Ab-LTMR.CCKAR	A-LTMR.TAC3	COMP	ITGA3_ITGB1	0.253195	79552.8	0.00268732	65268	0.558627	48475	0.205641	72976	0.630541	173710	0	37335
72311	A-PEP.KIT	Putative T-cell	PSEN1	CD44	0.253206	81122.1	0.00303156	57955	0.0684572	116891	0.056713	92171	0.833571	50290	0.018	88303.5
72312	C-NP.SST	Satglia	AGRN	LRP2	0.253233	73257.8	0.0193489	5435	0.341424	72979	0.348287	56778	0.566446	193762	0	37335
72313	Ab-LTMR.LGI2	Ab-LTMR.CCKAR	BSG	SLC16A7	0.253238	83162.8	0.00169836	99167	0.487623	55531	0.248659	67917	0.738042	116894	0.001	76305
72314	Ab-LTMR.CCKAR	Macrophage	SEMA4D	PLXNB2	0.253245	82026.4	0.00474139	35987	0.34142	72980	0.265879	65806	0.547128	198024	0	37335
72315	C-PEP.ADORA2B	C-PEP.TAC1/CHRNA3	LGI3	FLOT1	0.253245	69852.2	0.00239182	72980	0.644107	41152	0.44657	47010	0.681138	150784	0	37335
72316	A-PEP.SCGN/ADRA2C	C-PEP.TAC1/CACNG5	LRPAP1	LDLR	0.253249	74125.6	0.00197766	86992	0.379175	68125	0.306449	61281	0.738042	116895	0	37335
72317	Ab-LTMR.LGI2	Satglia	LAMA3	ITGA9_ITGB1	0.253271	85418	0.00295218	59512	0.0684374	116897	-0.10506	113644	0.821753	58212	0.002	78825
72318	Ab-LTMR.ETV1	C-LTMR.CDH9	NTRK3	PTPRD	0.253271	77137.2	0.00137099	116897	0.374761	68707	0.330486	58679	0.756947	104068	0	37335
72319	Fibroblasts	C-Thermo.TRPM8	LUM	ITGB1	0.253281	70520.8	0.00664116	24098	0.65474	40349	0.247295	68068	0.738041	116898	0.159	103191
72320	ATF3	Fibroblasts	ADAM9	ITGB1	0.253281	83037.6	0.00137098	116898	0.237763	88032	0.167392	77775	0.850388	39687	0.04	92796
72321	A-PEP.SCGN/ADRA2C	A-PEP.CHRNA7/SLC18A3	LGALS8	ITGA3	0.253303	83769.4	0.00137096	116900	0.347169	72229	0.211921	72248	0.789409	81165	0.001	76305
72322	A-PEP.CHRNA7/SLC18A3	C-NP.SST	ALCAM	NRP1	0.253325	89737.3	0.00144144	112739	0.155859	101193	-0.131057	116902	0.864199	31607	0.012	86245.5
72323	C-Thermo.TRPM8	Schwann_N	PSAP	SORT1	0.253325	65289	0.00137093	116902	0.218411	91071	0.393512	52301	0.869131	28836	0	37335
72324	A-LTMR.TAC3	Fibroblasts	CNTN1	NRCAM	0.253333	62850.6	0.000989685	142772	0.341367	72987	0.398358	51781	0.909644	9378	0	37335
72325	Ab-LTMR.ETV1	Fibroblasts	CD99	CD81	0.253346	70403.6	0.00216556	80052	0.471099	57222	0.313566	60505	0.738034	116904	0	37335
72326	Schwann_N	C-NP.MRGPRX1/GFRA2	NECTIN3	CADM1	0.253346	77829	0.00137091	116904	0.184167	96444	0.223832	70842	0.808371	67620	0	37335
72327	C-Thermo.RXFP1	Satglia	ACTR2	LRP2	0.253357	65826.8	0.00765657	20146	0.399026	65630	0.456395	46124	0.738033	116905	0.003	80329
72328	C-PEP.ADORA2B	C-NP.MRGPRX1/MRGPRX4	COL6A3	CD44	0.253384	102607	0.00275026	63812	0.0926645	112344	-0.0930423	112105	0.738028	116908	0.252	107864
72329	Putative T-cell	Fibroblasts	HSPG2	FGFR1	0.253401	90962.8	0.00251741	69523	0.13738	104428	0.12939	82514	0.738028	116909	0.004	81440
72330	Satglia	C-Thermo.TRPM8	SEMA3B	NRP1_PLXNA4	0.253411	75244.6	0.00428619	40273	0.068368	116910	-0.00963861	101186	0.790284	80519	0	37335
72331	C-NP.MRGPRX1/MRGPRX4	C-NP.SST	ARF1	CHRM3	0.253433	88023.6	0.00166912	100561	0.32794	74868	-0.0795165	110442	0.738027	116912	0	37335
72332	Satglia	Macrophage	ADAM10	CD44	0.253444	67235.4	0.00531188	31511	0.0683437	116913	0.0502944	93048	0.895051	15880	0.002	78825
72333	Ab-LTMR.LGI2	Endothelial	APP	APLP2	0.253444	94990.8	0.0014287	113488	0.0751371	115640	-0.13114	116913	0.902644	12519	0.468	116394
72334	C-PEP.TAC1/CHRNA3	Ab-LTMR.NSG2	LAMB2	RPSA	0.253459	78602.4	0.00239131	72997	0.384997	67376	0.29189	62874	0.677951	152430	0	37335
72335	Macrophage	C-NP.SST	PSAP	AR	0.253466	67256.4	0.00204703	84256	0.458171	58657	0.539941	39119	0.738024	116915	0	37335
72336	C-NP.MRGPRX1/MRGPRX4	Endothelial	MTMR4	SMAD3	0.253476	73676	0.00284753	61677	0.253321	85655	0.25753	66797	0.738022	116916	0	37335
72337	Putative T-cell	A-PEP.KIT	CNTF	IL6ST_LIFR	0.253476	91947.9	0.00138689	115914	0.0683281	116916	0.108236	85236	0.826402	55017	0.013	86656.5
72338	Schwann_N	A-PEP.SCGN/ADRA2C	NECTIN3	CADM1	0.253476	80053.6	0.00137065	116916	0.184047	96466	0.134009	81917	0.808356	67634	0	37335
72339	Putative T-cell	Schwann_M	IL16	CD9	0.253487	65841	0.0103733	13362	0.283181	81260	0.146512	80331	0.73802	116917	0	37335
72340	Schwann_M	C-NP.MRGPRX1/MRGPRX4	FGF7	FGFR1	0.253487	101201	0.00205486	83960	0.0683262	116917	0.025505	96422	0.754847	105513	0.159	103191
72341	C-NP.MRGPRX1/MRGPRX4	Endothelial	SEMA7A	ITGA1_ITGB1	0.253498	73828.2	0.00137063	116918	0.329915	74586	0.470175	44915	0.769506	95387	0	37335
72342	Pericytes	C-LTMR.CDH9	NECTIN3	NECTIN1	0.253516	70165	0.00129411	121627	0.664104	39695	0.524202	40383	0.745858	111785	0	37335
72343	Schwann_N	A-PEP.SCGN/ADRA2C	LAMA1	ITGA7_ITGB1	0.253531	80231.6	0.00590386	27724	0.0683156	116921	-0.00241169	100236	0.791002	79972	0.001	76305
72344	C-NP.SST	C-NP.MRGPRX1/MRGPRX4	PSAP	SORT1	0.253531	69907.6	0.00137055	116921	0.226074	89877	0.176836	76558	0.869115	28847	0	37335
72345	Satglia	C-Thermo.RXFP1	ADAM17	IL6R	0.253563	74327.6	0.00915176	15841	0.240419	87630	0.223142	70914	0.738011	116924	0.003	80329
72346	C-NP.SST	Pericytes	COL11A1	ITGA1_ITGB1	0.253563	79625.7	0.00318551	55055	0.141474	103678	-0.131226	116924	0.854681	37097	0.01	85374.5
72347	C-PEP.TAC1/CACNG5	C-PEP.TAC1/CACNG5	HGF	CD44	0.253574	100827	0.00299739	58598	0.105069	110095	-0.131228	116925	0.751824	107674	0.321	110842
72348	A-PEP.CHRNA7/SLC18A3	Macrophage	MTMR4	SMAD3	0.253574	67559.4	0.00284714	61682	0.308334	77599	0.47801	44256	0.738009	116925	0	37335
72349	A-PEP.KIT	C-Thermo.RXFP1	ADAM9	ITGB1	0.253596	80821.6	0.00137039	116927	0.227038	89739	0.244108	68416	0.850361	39703	0.022	89323
72350	Endothelial	A-PEP.SCGN/ADRA2C	SEMA3G	NRP2_PLXNA4	0.253607	68324.6	0.00952181	15009	0.372507	68986	0.399528	51648	0.778294	89052	0.482	116928
72351	C-Thermo.RXFP1	ATF3	COL4A4	CD44	0.253607	73119.4	0.0027682	63400	1.19076	13125	0.0983586	86477	0.782985	85667	0.482	116928
72352	Ab-LTMR.LGI2	C-PEP.ADORA2B	APP	RPSA	0.253607	78764.8	0.00228663	76195	0.228579	89514	0.149652	79941	0.864866	31246	0.482	116928
72353	C-NP.MRGPRX1/GFRA2	C-Thermo.TRPM8	COMP	ITGA3_ITGB1	0.253635	74258.2	0.00294852	59599	0.776423	31817	0.205399	73011	0.641278	169529	0	37335
72354	A-Propr.PCDH8	A-LTMR.TAC3	L1CAM	CNTN1	0.253635	63150.8	0.001162	130498	0.341165	73011	0.303369	61591	0.900809	13319	0	37335
72355	Macrophage	A-PEP.NTRK3/S100A16	LAMB2	ITGA7_ITGB1	0.25365	78113.4	0.00239102	73010	0.22554	89965	0.203097	73325	0.738	116932	0	37335
72356	Schwann_N	Satglia	GNAI2	F2R	0.253715	82131.4	0.00137011	116938	0.19482	94765	0.351603	56389	0.755311	105230	0	37335
72357	Fibroblasts	C-PEP.ADORA2B	NAMPT	ADORA2A	0.253718	60931.8	0.0152544	7659	1.01566	19525	0.524046	40395	0.661118	160775	0.001	76305
72358	Endothelial	Pericytes	PDGFC	KDR	0.253737	83445.9	0.00745462	20855	0.0682048	116940	0.145818	80421	0.741473	114645	0.008	84368.5
72359	C-NP.MRGPRX1/MRGPRX4	C-PEP.ADORA2B	L1CAM	CNTN1	0.253737	79805.3	0.00137006	116940	0.393844	66294	0.0175235	97549	0.907928	10125	0.258	108118
72360	A-LTMR.TAC3	C-NP.MRGPRX1/MRGPRX4	COL4A4	CD44	0.253758	100113	0.0016871	99703	0.208113	92677	0.0843066	88359	0.737992	116942	0.154	102884
72361	Satglia	Macrophage	LAMB1	CD44	0.253791	66512.6	0.00665395	24053	0.0681714	116945	-0.000860935	100022	0.896449	15238	0.001	76305
72362	C-PEP.TAC1/CACNG5	A-PEP.SCGN/ADRA2C	FGF14	FGFR1	0.253791	71482.4	0.00136997	116945	0.304093	78191	0.370814	54433	0.804326	70508	0	37335
72363	A-PEP.NTRK3/S100A16	Putative T-cell	FGF13	FGFR1	0.253798	79867.4	0.000685164	167125	0.425426	62421	0.205285	73024	0.820036	59432	0	37335
72364	Fibroblasts	Fibroblasts	JAM3	ITGB1	0.253802	93863.8	0.00200315	85959	0.0681599	116946	-0.0173037	102249	0.811843	65157	0.098	99008
72365	Schwann_N	A-Propr.HAPLN4	PSEN1	NCSTN	0.253823	77166	0.00269021	65194	0.229295	89409	0.174052	76944	0.737981	116948	0	37335
72366	ATF3	Ab-LTMR.ETV1	NTRK3	PTPRF	0.253834	76301.2	0.00136986	116949	0.498839	54394	0.453358	46377	0.783978	84961	0.002	78825
72367	A-Propr.PCDH8	Macrophage	ACTR2	ADRB2	0.253845	69220	0.00427906	40347	0.257592	85008	0.260504	66460	0.737973	116950	0	37335
72368	A-Propr.PCDH8	Ab-LTMR.CCKAR	CNTF	IL6ST_LIFR	0.253845	94495.1	0.00139925	115236	0.0681539	116950	-1.90739e-05	99887	0.827037	54583	0.011	85819.5
72369	Satglia	Ab-LTMR.CCKAR	FBN1	ITGB1	0.253845	100538	0.00136984	116950	0.168852	98985	-0.111824	114451	0.779038	88527	0.007	83779.5
72370	Macrophage	Putative T-cell	LAMA2	RPSA	0.253867	81256.2	0.00203577	84652	0.222719	90388	0.173972	76954	0.737971	116952	0	37335
72371	Satglia	C-PEP.TAC1/CACNG5	VIM	CD44	0.253878	73162.4	0.00547429	30359	0.0681395	116953	-0.0568611	107491	0.895532	15659	0.059	95350
72372	C-NP.MRGPRX1/GFRA2	A-PEP.NTRK3/S100A16	ADAM9	ITGB1	0.253878	70843.8	0.0013698	116953	0.262955	84215	0.181363	75992	0.850333	39724	0	37335
72373	A-LTMR.TAC3	C-NP.SST	LGALS8	ITGA3	0.253889	86194.6	0.00136975	116954	0.347206	72226	0.15616	79140	0.789335	81213	0.004	81440
72374	A-PEP.CHRNA7/SLC18A3	A-LTMR.TAC3	LRPAP1	LRP8	0.25391	70447.4	0.00234698	74339	0.377812	68314	0.362305	55293	0.737968	116956	0	37335
72375	C-Thermo.RXFP1	Ab-LTMR.NSG2	CNTF	IL6ST_LIFR	0.25391	101652	0.00136972	116956	0.102667	110535	-0.0953254	112400	0.825507	55634	0.37	112734
72376	C-Thermo.RXFP1	A-PEP.SCGN/ADRA2C	ADAM9	ITGB1	0.253921	80674.6	0.00136972	116957	0.220941	90672	0.289951	63082	0.85033	39728	0.041	92934
72377	A-PEP.KIT	C-PEP.TAC1/CHRNA3	LAMB2	CD44	0.253932	95613	0.00293433	59875	0.0681184	116958	-0.0150932	101935	0.765801	98053	0.129	101244
72378	C-LTMR.CDH9	Ab-LTMR.ETV1	FBN1	ITGB1	0.253932	104775	0.00147495	110806	0.0999031	111040	-0.131483	116958	0.785336	84043	0.126	101030
72379	A-Propr.PCDH8	Ab-LTMR.LGI2	LGI3	FLOT1	0.253937	69068	0.0023902	73035	0.692461	37600	0.451438	46548	0.681064	150822	0	37335
72380	Schwann_M	Pericytes	ADAM10	TSPAN5	0.253954	80099.9	0.00414653	41797	0.0680869	116960	-0.0636116	108407	0.838558	47090	0.012	86245.5
72381	C-Thermo.RXFP1	C-PEP.TAC1/CHRNA3	COL24A1	ITGA1_ITGB1	0.253954	107733	0.00163071	102555	0.0781281	115082	-0.131496	116960	0.767717	96687	0.241	107382
72382	Endothelial	Schwann_N	APOE	SORL1	0.253965	75867.4	0.00761321	20290	0.0680834	116961	0.0180241	97481	0.830996	51957	0.039	92648
72383	C-LTMR.CDH9	C-Thermo.TRPM8	FARP2	PLXNA4	0.253975	79342.9	0.00309647	56694	0.0680776	116962	0.143296	80732	0.847086	41706	0.12	100620
72384	C-LTMR.CDH9	A-LTMR.TAC3	COL6A1	ITGA3_ITGB1	0.253986	73190	0.00199368	86338	0.370447	69253	0.354615	56061	0.737962	116963	0	37335
72385	A-PEP.KIT	Ab-LTMR.LGI2	LRPAP1	SORT1	0.253986	107114	0.00136961	116963	0.154341	101448	0.0379043	94721	0.740339	115422	0.233	107014
72386	Pericytes	A-PEP.NTRK3/S100A16	NTN1	UNC5C	0.254012	77634	0.00322172	54430	0.340992	73041	0.224522	70758	0.677608	152606	0	37335
72387	Macrophage	C-PEP.ADORA2B	CGN	TGFBR1	0.254019	78864	0.00136957	116966	0.496611	54640	0.252832	67395	0.811387	65479	0.024	89840
72388	Schwann_N	Endothelial	COL4A2	ITGA9_ITGB1	0.25402	62599.8	0.00427313	40413	0.0244454	125171	0.0851717	88249	0.882862	21831	0	37335
72389	C-NP.SST	Ab-LTMR.CCKAR	ANGPT1	ITGB1	0.254041	76961.6	0.00136952	116968	0.38945	66827	0.316047	60237	0.757793	103441	0	37335
72390	A-LTMR.TAC3	C-Thermo.RXFP1	NECTIN3	NECTIN1	0.254073	81293.8	0.00136947	116971	0.552742	49030	0.354862	56041	0.751185	108122	0.001	76305
72391	Satglia	C-NP.MRGPRX1/MRGPRX4	LAMA1	ITGA1	0.254084	76727.7	0.0103125	13449	0.0680276	116972	0.203869	73195	0.812119	64961	0.431	115062
72392	A-Propr.HAPLN4	A-PEP.NTRK3/S100A16	S100A1	RYR1	0.254088	83413.6	0.00433621	39789	0.363405	70159	0.20507	73047	0.553314	196738	0	37335
72393	A-PEP.CHRNA7/SLC18A3	Schwann_N	SPTBN2	PTPRA	0.254088	77930.8	0.000911782	148802	0.361491	70386	0.317489	60084	0.800709	73047	0	37335
72394	Schwann_N	Ab-LTMR.LGI2	SLIT3	ROBO2	0.254095	93974.4	0.00136945	116973	0.212635	91985	-0.00917224	101114	0.811831	65165	0.053	94635
72395	Satglia	Ab-LTMR.ETV1	OLFM2	ROBO2	0.254106	99467	0.00155677	106357	0.121643	107156	-0.131626	116974	0.816035	62222	0.185	104626
72396	Schwann_M	A-Propr.PCDH8	SEMA3B	NRP2_PLXNA4	0.254117	82474.6	0.00333421	52533	0.0807443	114571	-0.131627	116975	0.775601	90959	0	37335
72397	Macrophage	Ab-LTMR.LGI2	FAM3C	LAMP1	0.254127	87152.6	0.00236049	73935	0.280482	81645	0.192192	74634	0.737947	116976	0.019	88573
72398	Fibroblasts	Schwann_N	COL18A1	GPC4	0.254132	73232.2	0.0321768	2203	0.246097	86777	0.358814	55614	0.601015	184232	0	37335
72399	A-LTMR.TAC3	Ab-LTMR.NSG2	HSPA8	LDLR	0.254138	76388.2	0.000917494	148371	0.340916	73051	0.275679	64697	0.82138	58487	0	37335
72400	Ab-LTMR.LGI2	Fibroblasts	LAMA3	ITGA9_ITGB1	0.254138	86471.3	0.00273689	64109	0.0679878	116977	-0.0455035	106024	0.81614	62136	0.006	83110.5
72401	Schwann_N	Schwann_N	HSPG2	ITGB1	0.254149	73151	0.0034142	51271	0.0679859	116978	0.126822	82827	0.794691	77344	0	37335
72402	A-PEP.NTRK3/S100A16	A-Propr.EPHA3	ARF1	CHRM3	0.254149	94028.1	0.0016677	100643	0.408694	64413	-0.0375394	104996	0.737945	116978	0.006	83110.5
72403	Ab-LTMR.ETV1	Fibroblasts	LGI2	ADAM22	0.254151	64646.2	0.00238981	73052	0.524895	51718	0.599515	34528	0.723079	126598	0	37335
72404	C-Thermo.RXFP1	C-LTMR.CDH9	FGF12	FGFR1	0.254171	65740	0.00136936	116980	0.606171	44212	0.404714	51098	0.849715	40105	0.001	76305
72405	ATF3	C-PEP.TAC1/CHRNA3	CNTN4	APLP1	0.254171	67847.2	0.00171178	98538	0.914745	24159	0.523693	40422	0.702818	138782	0	37335
72406	C-Thermo.TRPM8	A-PEP.CHRNA7/SLC18A3	CALM1	TRPC3	0.254188	68489	0.000838401	154710	0.653656	40423	0.789612	23037	0.781241	86940	0	37335
72407	C-Thermo.TRPM8	Schwann_N	SEMA4D	MET	0.254214	67730.8	0.00522724	32130	0.340861	73057	0.304551	61489	0.709923	134643	0	37335
72408	A-PEP.KIT	C-PEP.TAC1/CHRNA3	NECTIN3	CADM1	0.254214	94683.2	0.00136933	116984	0.118179	107795	0.094334	87006	0.808282	67688	0.048	93943
72409	Endothelial	A-Propr.HAPLN4	ADAM9	ITGB1	0.254236	70602	0.00136929	116986	0.220208	90791	0.246455	68159	0.85031	39739	0	37335
72410	C-LTMR.CDH9	C-Thermo.TRPM8	NECTIN3	NECTIN1	0.254269	75387.2	0.00136927	116989	0.429843	61874	0.390499	52599	0.751171	108139	0	37335
72411	A-PEP.KIT	Satglia	COL4A3	ITGA2_ITGB1	0.254312	69764.2	0.00201674	85404	0.541656	50111	0.327688	58978	0.737926	116993	0	37335
72412	C-NP.MRGPRX1/MRGPRX4	A-PEP.NTRK3/S100A16	RTN4	LINGO1	0.254339	71822	0.000826814	155646	0.738766	34279	0.523578	40432	0.774956	91418	0	37335
72413	Macrophage	Pericytes	ADAM9	ITGB1	0.254352	63747.4	0.00131207	120528	0.340769	73068	0.45319	46391	0.847573	41415	0	37335
72414	Ab-LTMR.NSG2	Satglia	ADAM15	ITGAV	0.254356	69414.8	0.00509573	33115	0.216526	91369	0.245597	68258	0.737921	116997	0	37335
72415	A-PEP.KIT	Pericytes	L1CAM	CD9	0.254356	85703	0.00136918	116997	0.216831	91313	0.254641	67160	0.739898	115710	0	37335
72416	Fibroblasts	Ab-LTMR.ETV1	SEMA3G	NRP2_PLXNA1	0.254377	72893.5	0.00763401	20214	0.302567	78423	0.298276	62175	0.737919	116999	0.013	86656.5
72417	Satglia	A-PEP.KIT	COL9A1	ITGA1_ITGB1	0.254388	72068.6	0.0116683	11333	0.149286	102303	0.169968	77450	0.830545	52257	0.484	117000
72418	A-PEP.KIT	Macrophage	SORBS1	ITGB5	0.254388	68720.6	0.0059784	27340	0.130813	105556	0.165339	78001	0.895401	15706	0.484	117000
72419	Pericytes	Fibroblasts	COL8A1	ITGA10_ITGB1	0.254388	84871.1	0.00362081	48268	0.176297	97734	-0.131832	117000	0.800297	73347	0.017	88006.5
72420	A-PEP.NTRK3/S100A16	Endothelial	COL4A4	ITGA1_ITGB1	0.254388	73977.4	0.00171818	98228	0.369012	69434	0.437465	47890	0.737916	117000	0	37335
72421	Endothelial	A-PEP.SCGN/ADRA2C	LAMA3	CD44	0.254388	101610	0.00163776	102167	0.23064	89171	-0.0246579	103234	0.768012	96478	0.484	117000
72422	A-LTMR.TAC3	A-Propr.EPHA3	NECTIN3	CADM1	0.254421	76954.4	0.00136899	117003	0.261802	84396	0.162652	78340	0.808263	67698	0	37335
72423	C-NP.MRGPRX1/GFRA2	Fibroblasts	EFNA5	EPHB2	0.254432	62124.4	0.0200573	5145	0.776725	31802	0.316092	60230	0.737914	117004	0.069	96441
72424	A-PEP.SCGN/ADRA2C	Satglia	CNTN1	NOTCH1	0.254454	81623.4	0.00697162	22729	0.0678293	117006	-0.0857655	111202	0.849318	40358	0.479	116822
72425	Pericytes	C-PEP.TAC1/CACNG5	NECTIN3	NECTIN1	0.254457	70655.2	0.00127907	122601	0.653418	40439	0.524293	40374	0.744748	112527	0	37335
72426	Ab-LTMR.NSG2	ATF3	B2M	TFRC	0.254464	103706	0.00152677	107952	0.22242	90436	0.0557199	92333	0.737907	117007	0.32	110802
72427	C-PEP.TAC1/CHRNA3	Ab-LTMR.NSG2	FBN1	ITGB1	0.254464	103542	0.00136891	117007	0.10742	109655	-0.0353768	104710	0.77898	88570	0.083	97766
72428	ATF3	A-Propr.HAPLN4	CALM1	RYR2	0.254473	62838.4	0.00103382	139522	0.653408	40440	0.0429356	94027	0.928009	2868	0	37335
72429	C-NP.MRGPRX1/MRGPRX4	C-LTMR.CDH9	CALR	ITGA3	0.254475	67061.6	0.00182391	93385	0.579174	46595	0.516627	40985	0.737907	117008	0	37335
72430	A-Propr.HAPLN4	Ab-LTMR.NSG2	SLITRK1	PTPRD	0.254478	84627.6	0.00253706	69003	0.340687	73078	0.243035	68540	0.626772	175182	0	37335
72431	C-PEP.TAC1/CACNG5	Ab-LTMR.ETV1	B2M	TFRC	0.254486	99416.3	0.00152675	107953	0.19409	94891	0.121081	83560	0.737906	117009	0.046	93668.5
72432	Schwann_N	Fibroblasts	COL4A2	ITGA9_ITGB1	0.25449	62466.6	0.00427114	40441	0.037602	122730	0.0727903	89978	0.882838	21849	0	37335
72433	Putative T-cell	Schwann_N	TGFB1	TGFBR1_TGFBR2	0.254504	65744.6	0.0108503	12555	0.559724	48394	0.204801	73080	0.668212	157359	0	37335
72434	A-Propr.HAPLN4	A-PEP.NTRK3/S100A16	CALM3	GRM7	0.254524	70536.4	0.000826762	155652	0.893931	25164	0.0425211	94088	0.84918	40443	0	37335
72435	C-PEP.TAC1/CHRNA3	C-Thermo.RXFP1	CALM3	PDE1C	0.25453	61424.6	0.00136879	117013	0.839704	28043	0.271587	65165	0.890632	18077	0.002	78825
72436	Fibroblasts	C-NP.MRGPRX1/GFRA2	BMP7	ACVR2B_BMPR1A	0.254557	70738.4	0.0219057	4521	0.653379	40445	0.0671512	90754	0.611976	180637	0	37335
72437	Satglia	C-PEP.TAC1/CHRNA3	COL12A1	ITGA1_ITGB1	0.254584	73169.7	0.00547986	30319	0.0677587	117018	0.141587	80942	0.835137	49266	0.018	88303.5
72438	Ab-LTMR.CCKAR	Ab-LTMR.NSG2	COMP	ITGA3_ITGB1	0.254592	77071.6	0.0030066	58444	0.565386	47867	0.204737	73087	0.643519	168625	0	37335
72439	Satglia	A-PEP.NTRK3/S100A16	B2M	TFRC	0.254595	87717	0.00152633	107974	0.198855	94108	0.132143	82149	0.737879	117019	0	37335
72440	Satglia	C-NP.MRGPRX1/MRGPRX4	WNT5A	FZD6	0.254604	65258.4	0.0116518	11352	0.340606	73088	0.495931	42696	0.658887	161821	0	37335
72441	A-Propr.PCDH8	C-NP.MRGPRX1/MRGPRX4	FGF14	FGFR1	0.254604	60957.8	0.00130787	120805	0.613199	43630	0.667047	29931	0.80065	73088	0	37335
72442	Putative T-cell	C-NP.SST	TNFSF10	RIPK1	0.25463	66037.4	0.00931757	15463	0.340604	73090	0.383959	53182	0.680467	151117	0	37335
72443	A-PEP.SCGN/ADRA2C	C-NP.SST	SLITRK1	PTPRS	0.254642	73079.4	0.00238859	73091	0.38223	67733	0.349804	56591	0.71657	130647	0	37335
72444	Ab-LTMR.CCKAR	C-Thermo.RXFP1	CALM3	PDE1C	0.254649	61143.4	0.00136865	117024	0.839582	28053	0.262265	66253	0.890627	18082	0.001	76305
72445	Ab-LTMR.ETV1	Endothelial	GNAI2	EGFR	0.25466	81867.2	0.00190606	89878	0.252025	85841	0.155073	79257	0.737872	117025	0	37335
72446	C-Thermo.TRPM8	Schwann_N	COL7A1	ITGA2_ITGB1	0.254693	75623.8	0.00464314	36867	0.340589	73095	0.258403	66687	0.653699	164135	0	37335
72447	Schwann_M	Putative T-cell	ADAM10	EPHA3	0.254693	85715.6	0.00391608	44486	0.0825743	114221	-0.132012	117028	0.814184	63520	0.022	89323
72448	A-PEP.NTRK3/S100A16	C-Thermo.TRPM8	SEMA3D	NRP1_PLXNA4	0.254736	66655.6	0.00533176	31359	0.416957	63412	0.116719	84140	0.737867	117032	0	37335
72449	C-NP.MRGPRX1/MRGPRX4	C-PEP.TAC1/CHRNA3	RTN4	LINGO1	0.254742	72336	0.000812563	156811	0.73496	34545	0.52327	40456	0.773436	92533	0	37335
72450	Schwann_N	A-Propr.PCDH8	NCAM1	PTPRA	0.254747	71503	0.00204781	84217	0.0676959	117033	-0.0197106	102562	0.894012	16368	0	37335
72451	Ab-LTMR.NSG2	A-Propr.EPHA3	NRXN1	NLGN3	0.254764	74124.2	0.00339759	51508.5	0.34418	72644.5	0.0572612	92098.5	0.737861	117034	0	37335
72452	A-Propr.EPHA3	Ab-LTMR.NSG2	NLGN3	NRXN1	0.254764	74124.2	0.00339759	51508.5	0.34418	72644.5	0.0572612	92098.5	0.737861	117034	0	37335
72453	Pericytes	C-NP.MRGPRX1/MRGPRX4	NTF3	NTRK3	0.254765	65394.4	0.00893491	16393	1.16591	13931	0.320773	59713	0.672038	155495	0.004	81440
72454	Pericytes	Ab-LTMR.CCKAR	FGF1	FGFR1	0.254768	71439.2	0.0010574	137842	0.402542	65166	0.483608	43752	0.800636	73101	0	37335
72455	Endothelial	C-Thermo.RXFP1	LGALS9	CD44	0.254769	76009.4	0.010844	12565	0.253769	85583	0.0453394	93695	0.803382	71169	0.485	117035
72456	Pericytes	Satglia	CALR	ITGAV	0.25478	85967.8	0.00188335	90802	0.0676933	117036	0.128674	82606	0.75991	102060	0	37335
72457	Ab-LTMR.LGI2	A-PEP.CHRNA7/SLC18A3	CNTF	IL6ST_LIFR	0.25478	100668	0.00150673	109027	0.0978519	111410	-0.132082	117036	0.832267	51114	0.423	114752
72458	A-Propr.PCDH8	Schwann_M	SEMA4D	PLXNB3	0.254794	83960.2	0.00493195	34393	0.372489	68988	0.204598	73103	0.494743	205982	0	37335
72459	Endothelial	C-Thermo.TRPM8	COL4A1	CD44	0.254802	77558	0.00451725	38011	0.0676857	117038	0.0789503	89096	0.865859	30653	0.377	112992
72460	C-Thermo.RXFP1	C-Thermo.RXFP1	CALM1	HMMR	0.254802	67141.2	0.00136838	117038	0.628257	42427	0.613608	33500	0.755016	105406	0	37335
72461	ATF3	C-PEP.TAC1/CHRNA3	NFASC	CNTN1_CNTNAP1	0.254806	63204	0.00104086	139029	0.605935	44228	0.204589	73104	0.881872	22324	0	37335
72462	A-PEP.KIT	A-PEP.SCGN/ADRA2C	LGI1	ADAM22	0.254813	74838.6	0.00136835	117039	0.479968	56267	-0.0434559	105758	0.822335	57794	0	37335
72463	A-PEP.KIT	Pericytes	MIF	CD44_CD74	0.254823	86265.6	0.00145212	112165	0.237053	88131	0.176103	76657	0.737854	117040	0	37335
72464	Putative T-cell	Ab-LTMR.NSG2	LAMA1	RPSA	0.254845	88585.8	0.0058466	28035	0.248391	86442	-0.0482327	106377	0.737848	117042	0.193	105033
72465	Putative T-cell	C-LTMR.CDH9	ITGAV	THY1	0.254856	91989.9	0.00136833	117043	0.21532	91536	-0.0535179	107064	0.832322	51084	0.043	93222.5
72466	Pericytes	C-NP.MRGPRX1/GFRA2	VEGFA	ITGB1	0.2549	91647.4	0.00315814	55567	0.128463	105975	0.10461	85705	0.737839	117047	0.048	93943
72467	Macrophage	C-NP.MRGPRX1/MRGPRX4	FAM3C	LIFR	0.254911	103217	0.00187612	91099	0.067632	117048	-0.0506625	106695	0.768108	96404	0.189	104837
72468	Putative T-cell	Macrophage	VCL	ITGB5	0.254921	92307.8	0.00308293	56954	0.0676256	117049	0.0945132	86977	0.780212	87689	0.374	112870
72469	Macrophage	A-LTMR.TAC3	B2M	TFRC	0.254921	84425.2	0.00152559	108015	0.229228	89420	0.228072	70307	0.737833	117049	0	37335
72470	ATF3	A-Propr.PCDH8	CALM1	PDE1C	0.254927	82383.8	0.000297535	198834	0.65308	40467	0.0272935	96159	0.851274	39124	0	37335
72471	Endothelial	A-PEP.KIT	FGF7	FGFR1	0.254954	89444.5	0.00272477	64388	0.0675973	117052	0.0911183	87438	0.78001	87839	0.027	90505.5
72472	C-PEP.TAC1/CACNG5	Schwann_M	LAMC1	DAG1	0.254965	93548.6	0.00302988	57983	0.0675951	117053	-0.107328	113911	0.808221	67726	0.327	111070
72473	Fibroblasts	Schwann_M	LUM	ITGB1	0.254978	58525	0.00659653	24289	0.653017	40470	0.204063	73173	0.737388	117358	0	37335
72474	ATF3	A-Propr.EPHA3	CALM3	KCNQ1	0.254978	79876.8	0.000994995	142366	0.964029	21821	0.523141	40470	0.668147	157392	0	37335
72475	C-LTMR.CDH9	Macrophage	CCN6	SORL1	0.254983	61261.2	0.00889821	16488	0.340398	73118	0.510402	41496	0.704366	137869	0	37335
72476	Macrophage	C-NP.MRGPRX1/GFRA2	RTN4	RTN4RL1	0.255008	66225.4	0.000965684	144616	0.780504	31568	0.204453	73120	0.842659	44488	0	37335
72477	C-Thermo.TRPM8	Fibroblasts	NAMPT	INSR	0.25503	92314.4	0.00287587	61056	0.138065	104318	0.0944454	86987	0.73782	117059	0.036	92152
72478	A-Propr.EPHA3	A-PEP.NTRK3/S100A16	CNTF	CNTFR_IL6ST	0.25503	95178	0.00136804	117059	0.235861	88305	-0.0416184	105518	0.784389	84679	0.003	80329
72479	A-Propr.EPHA3	C-PEP.TAC1/CACNG5	CALM3	INSR	0.255079	77462	0.000842873	154335	0.652895	40476	0.595331	34842	0.732865	120322	0	37335
72480	A-PEP.CHRNA7/SLC18A3	A-PEP.KIT	COL4A3	ITGA11_ITGB1	0.255096	63383.4	0.0019696	87335	0.767758	32351	0.494203	42831	0.737811	117065	0	37335
72481	Ab-LTMR.NSG2	A-PEP.NTRK3/S100A16	CNTF	CNTFR_IL6ST	0.255107	85690.4	0.00136788	117066	0.23583	88311	-0.00876503	101055	0.784379	84685	0	37335
72482	C-PEP.TAC1/CHRNA3	Macrophage	ACTR2	ADRB2	0.255118	69925.4	0.00427171	40433	0.256644	85162	0.233516	69630	0.737807	117067	0	37335
72483	Satglia	C-LTMR.CDH9	COL4A1	CD47	0.255118	93107.6	0.00230155	75714	0.067483	117067	0.00300608	99471	0.796494	76082	0.077	97204
72484	Ab-LTMR.ETV1	A-Propr.EPHA3	CNTF	IL6ST_LIFR	0.255118	95584.1	0.00136786	117067	0.0989831	111198	-0.0474161	106271	0.825409	55693	0.016	87691.5
72485	C-Thermo.RXFP1	Endothelial	COMP	ITGA3_ITGB1	0.255134	82102.4	0.0025022	69933	0.510636	53157	0.20434	73130	0.622189	176957	0	37335
72486	A-PEP.SCGN/ADRA2C	Schwann_N	COL24A1	ITGA2_ITGB1	0.255139	85452.2	0.00168692	99718	0.166043	99449	0.200104	73690	0.737803	117069	0	37335
72487	C-NP.MRGPRX1/MRGPRX4	A-Propr.PCDH8	ARF1	CHRM3	0.25515	88738.8	0.00166525	100749	0.327531	74920	-0.104907	113620	0.737803	117070	0	37335
72488	A-LTMR.TAC3	Schwann_N	FSTL5	CNTN5	0.25516	64955	0.00380127	45913	0.340332	73132	0.464076	45440	0.728705	122955	0	37335
72489	Ab-LTMR.ETV1	A-PEP.KIT	CNTN4	APLP1	0.255163	76479.8	0.00132195	119908	0.79321	30809	0.522997	40481	0.675144	153866	0	37335
72490	Fibroblasts	C-LTMR.CDH9	RTN4	CNTNAP1	0.25518	67943.8	0.000740917	162537	0.65283	40482	0.198859	73826	0.875408	25539	0	37335
72491	C-PEP.TAC1/CHRNA3	A-PEP.SCGN/ADRA2C	LRPAP1	LDLR	0.255183	74138.6	0.00197268	87193	0.3774	68365	0.311518	60727	0.737798	117073	0	37335
72492	C-NP.MRGPRX1/GFRA2	A-LTMR.TAC3	COL4A3	ITGA3_ITGB1	0.255194	70083	0.00164133	101975	0.610452	43843	0.413789	50188	0.737796	117074	0	37335
72493	Ab-LTMR.ETV1	Endothelial	EDIL3	ITGB5	0.255194	82202.2	0.00136781	117074	0.279075	81831	0.0724314	90025	0.784266	84746	0	37335
72494	A-PEP.KIT	Macrophage	A2M	LRP1	0.255198	59907.2	0.00846968	17647	0.340318	73135	0.434751	48138	0.728181	123281	0	37335
72495	Fibroblasts	C-LTMR.CDH9	COL6A1	ITGA9_ITGB1	0.255198	71349.1	0.00421663	41004	0.642292	41304	0.204301	73135	0.822225	57873	0.981	143430
72496	C-LTMR.CDH9	Ab-LTMR.NSG2	EFNA5	EPHA5	0.255216	90350.2	0.00283513	61935	0.0674333	117076	-0.0693004	109144	0.813928	63688	0.11	99908
72497	Schwann_N	Schwann_N	PTN	SDC4	0.255226	61304.6	0.0130028	9734	0.198691	94144	0.433917	48233	0.737793	117077	0	37335
72498	Putative T-cell	Pericytes	LAMA1	ITGA9_ITGB1	0.255248	68186.4	0.00761988	20270	0.0674276	117079	-0.0714433	109443	0.823736	56805	0	37335
72499	A-PEP.NTRK3/S100A16	C-Thermo.RXFP1	SLITRK3	PTPRD	0.255248	63131	0.00220581	78712	0.739545	34210	0.433072	48319	0.737788	117079	0	37335
72500	Ab-LTMR.LGI2	C-PEP.TAC1/CHRNA3	LAMA3	ITGA3_ITGB1	0.255259	104863	0.00140233	115033	0.213517	91831	-0.0906659	111798	0.737787	117080	0.019	88573
72501	C-NP.MRGPRX1/GFRA2	A-PEP.CHRNA7/SLC18A3	ACTR2	LDLR	0.255281	72612.4	0.00136768	117082	0.335356	73810	0.294147	62641	0.801918	72194	0	37335
72502	A-LTMR.TAC3	Macrophage	CADM3	CADM1	0.255362	79102.6	0.000476006	184566	0.480397	56220	0.204213	73148	0.843073	44244	0	37335
72503	Macrophage	C-NP.MRGPRX1/MRGPRX4	LGI4	ADAM23	0.255368	97683.9	0.00284527	61724	0.0673708	117090	-0.132028	117033	0.772484	93206	0.103	99366.5
72504	C-PEP.TAC1/CHRNA3	Pericytes	PSAP	SORT1	0.255368	66669	0.00136753	117090	0.240434	87629	0.296317	62362	0.86899	28929	0	37335
72505	Endothelial	Macrophage	BMP1	BMPR2	0.255379	86294.9	0.00607727	26781	0.131771	105387	0.136937	81529	0.737772	117091	0.121	100686
72506	A-PEP.KIT	Ab-LTMR.ETV1	CALM3	KCNQ3	0.255382	69838.6	0.00112368	133147	0.652671	40494	0.611704	33647	0.756256	104570	0	37335
72507	Putative T-cell	A-PEP.NTRK3/S100A16	VEGFC	NRP2	0.25539	77003.2	0.00380708	45842	0.309359	77471	-0.132499	117092	0.752358	107276	0	37335
72508	A-Propr.EPHA3	Ab-LTMR.CCKAR	CNTN4	APLP1	0.255399	66148.8	0.00182119	93512	0.91031	24393	0.522774	40495	0.709248	135009	0	37335
72509	Pericytes	A-PEP.KIT	NTN1	ADORA2B	0.255412	75361.6	0.00360894	48441	0.175477	97861	0.180591	76077	0.737771	117094	0	37335
72510	Ab-LTMR.NSG2	C-PEP.TAC1/CHRNA3	ADAM9	ITGA3	0.255412	91034.5	0.00136744	117094	0.425732	62386	0.0709721	90233	0.761355	101091	0.008	84368.5
72511	A-PEP.CHRNA7/SLC18A3	A-LTMR.TAC3	SEMA3D	NRP1_PLXNA1	0.255412	79804.8	0.00304968	57586	0.340226	73152	0.257392	66822	0.653706	164129	0	37335
72512	C-LTMR.CDH9	C-LTMR.CDH9	GSTO1	RYR1	0.255412	86905.4	0.00238674	73152	0.405323	64813	0.274057	64903	0.56404	194324	0	37335
72513	A-LTMR.TAC3	C-LTMR.CDH9	RIMS2	ABCA1	0.255425	72839.2	0.000917586	148365	0.742306	34029	0.219955	71314	0.80056	73153	0	37335
72514	A-PEP.CHRNA7/SLC18A3	Ab-LTMR.NSG2	COPA	NTRK1	0.255455	75644.4	0.00136738	117098	0.440925	60608	0.26597	65796	0.766754	97385	0	37335
72515	Endothelial	Schwann_N	TGFB2	ACVR1_TGFBR1_TGFBR2	0.255463	66251.8	0.0051537	32653	0.34015	73156	0.484385	43669	0.692777	144446	0	37335
72516	C-PEP.TAC1/CHRNA3	A-PEP.KIT	ADAM9	ITGB1	0.255466	77146.8	0.00136736	117099	0.248109	86477	0.263756	66054	0.85022	39799	0.001	76305
72517	Macrophage	C-PEP.ADORA2B	PLAU	ITGB1	0.255477	87117.4	0.00403659	42980	0.231181	89061	0.22013	71301	0.737765	117100	0.433	115145
72518	Ab-LTMR.LGI2	C-PEP.ADORA2B	CALM3	AQP1	0.255483	91652.3	0.000307436	198064	1.17308	13722	0.522707	40500	0.643493	168640	0	37335
72519	Fibroblasts	Ab-LTMR.CCKAR	RGMB	BMPR2	0.255488	91149.6	0.00136735	117101	0.208722	92572	0.147401	80218	0.777584	89552	0.001	76305
72520	Putative T-cell	Ab-LTMR.CCKAR	SPARC	FGFR1	0.255499	79962.6	0.00380783	45827	0.103973	110292	0.0190805	97345	0.868451	29247	0.487	117102
72521	Fibroblasts	Macrophage	C3	GRM7	0.255499	84283	0.00297121	59151	0.306327	77896	-0.0119613	101501	0.810972	65765	0.487	117102
72522	C-Thermo.RXFP1	Ab-LTMR.CCKAR	NCAM1	FGFR1	0.255499	81315.6	0.00288028	60977	0.152581	101746	-0.0790224	110383	0.894011	16370	0.487	117102
72523	Ab-LTMR.LGI2	C-PEP.TAC1/CACNG5	APP	APLP1	0.255499	76895	0.00251762	69518	0.509911	53236	-0.0425162	105640	0.851502	38979	0.487	117102
72524	Schwann_M	C-PEP.ADORA2B	FGF1	TGFBR3	0.255499	95557.4	0.00160406	103926	0.357733	70877	-0.11838	115257	0.804164	70625	0.487	117102
72525	A-PEP.NTRK3/S100A16	A-PEP.NTRK3/S100A16	GNAI2	F2R	0.255499	107174	0.00154606	106903	0.148235	102503	-0.0895641	111664	0.766303	97696	0.487	117102
72526	ATF3	A-Propr.EPHA3	NTRK3	PTPRD	0.255499	88341.5	0.00136733	117102	0.391867	66533	0.257642	66783	0.756701	104245	0.014	87044.5
72527	A-Propr.HAPLN4	Satglia	WNT5A	LRP6	0.255521	77903.8	0.00412551	42003	0.0811287	114493	0.160583	78584	0.737756	117104	0	37335
72528	Putative T-cell	A-PEP.KIT	FGF7	NRP1	0.255521	101077	0.00250206	69935	0.0672821	117104	-0.0379958	105062	0.745155	112255	0.126	101030
72529	Satglia	C-NP.MRGPRX1/MRGPRX4	LAMA4	ITGA6_ITGB1	0.255565	82901.9	0.002887	60824	0.071304	116376	-0.132659	117108	0.856918	35833	0.008	84368.5
72530	A-Propr.EPHA3	ATF3	PSAP	SORT1	0.255565	82462.9	0.00136716	117108	0.20498	93164	0.184983	75536	0.868974	28936	0.081	97570.5
72531	Ab-LTMR.LGI2	A-PEP.SCGN/ADRA2C	LRPAP1	LRP8	0.255575	84059.6	0.00234165	74508	0.398458	65694	0.144012	80641	0.737748	117109	0.005	82346
72532	Endothelial	A-PEP.KIT	CNTF	CNTFR_IL6ST	0.255575	79194.8	0.00136713	117109	0.289025	80428	0.178128	76395	0.784333	84707	0	37335
72533	Satglia	Schwann_M	COL5A3	ITGA1_ITGB1	0.255586	85706.5	0.00236911	73661	0.0672635	117110	0.114509	84435	0.833898	50083	0.16	103244
72534	Satglia	Endothelial	SPP1	ITGA9_ITGB1	0.255586	93743.4	0.00152798	107882	0.0711234	116407	0.0727688	89983	0.737748	117110	0	37335
72535	A-Propr.PCDH8	A-LTMR.TAC3	GNAS	ADCY9	0.255589	70554.6	0.000965206	144653	0.34	73166	0.357673	55750	0.846818	41869	0	37335
72536	A-LTMR.TAC3	C-PEP.TAC1/CHRNA3	SLITRK3	PTPRD	0.255601	60470.2	0.00219589	79040	0.839069	28083	0.522671	40507	0.737352	117386	0	37335
72537	C-NP.MRGPRX1/GFRA2	C-PEP.TAC1/CACNG5	DKK3	KREMEN1	0.255602	67414	0.00238627	73167	0.680684	38470	0.507587	41729	0.689403	146369	0	37335
72538	C-PEP.ADORA2B	Ab-LTMR.LGI2	WNT5A	LDLR	0.255619	89259.5	0.00401276	43303	0.227606	89652	0.0442876	93852	0.737747	117113	0.146	102378
72539	A-PEP.CHRNA7/SLC18A3	C-NP.MRGPRX1/GFRA2	PTN	NCL	0.255619	86512.2	0.00136706	117113	0.199124	94060	0.126924	82821	0.815978	62262	0.001	76305
72540	C-NP.MRGPRX1/GFRA2	Endothelial	CNTF	IL6ST_LIFR	0.255641	72504.8	0.00136706	117115	0.193346	95018	0.343137	57328	0.825366	55728	0	37335
72541	Schwann_M	C-PEP.TAC1/CACNG5	LAMC1	CD44	0.255674	75862.3	0.00536825	31108	0.0672188	117118	-0.0960718	112507	0.886584	20064	0.092	98514.5
72542	C-NP.SST	A-Propr.PCDH8	TXLNA	STX3	0.255674	68070.6	0.00209397	82511	0.379663	68067	0.588769	35322	0.737745	117118	0	37335
72543	A-PEP.KIT	C-NP.MRGPRX1/GFRA2	DKK3	KREMEN1	0.255702	68703	0.00224548	77453	0.682214	38365	0.522629	40513	0.682855	149849	0	37335
72544	A-PEP.CHRNA7/SLC18A3	C-Thermo.TRPM8	PSAP	SORT1	0.255703	64409.6	0.00122567	126086	0.339941	73175	0.386618	52945	0.862629	32507	0	37335
72545	C-Thermo.RXFP1	A-PEP.CHRNA7/SLC18A3	ADAM10	NRCAM	0.255706	76770.4	0.00136696	117121	0.423484	62644	0.0429008	94033	0.860475	33749	0.001	76305
72546	Putative T-cell	Ab-LTMR.LGI2	NID1	ITGB1	0.255717	91015.5	0.00255177	68625	0.195193	94693	-0.132787	117122	0.799007	74212	0.117	100426
72547	A-PEP.KIT	Endothelial	FGF13	SCN8A	0.255741	84066	0.000359188	194080	0.447222	59893	0.356675	55844	0.800522	73178	0	37335
72548	Endothelial	A-Propr.PCDH8	CNTF	IL6ST_LIFR	0.255783	83092	0.0013862	115951	0.0671731	117128	0.0725039	90015	0.826366	55031	0	37335
72549	C-PEP.TAC1/CHRNA3	Pericytes	SLITRK3	PTPRD	0.255786	69547.8	0.00157573	105349	0.652385	40518	0.724428	26449	0.703978	138088	0	37335
72550	C-PEP.TAC1/CACNG5	A-Propr.HAPLN4	CNTF	CNTFR_IL6ST	0.255805	84271	0.00136675	117130	0.224412	90129	0.0576245	92042	0.784309	84719	0	37335
72551	C-Thermo.RXFP1	Pericytes	EDIL3	ITGAV	0.255837	81905.3	0.00273606	64126	0.0671285	117133	0.093057	87181	0.860066	33981	0.235	107106
72552	A-PEP.CHRNA7/SLC18A3	C-PEP.ADORA2B	SLITRK3	PTPRD	0.255848	72478.3	0.0022044	78764	0.719978	35523	0.492787	42964	0.737726	117134	0.017	88006.5
72553	A-PEP.SCGN/ADRA2C	Ab-LTMR.CCKAR	PTN	NCL	0.255855	73453.8	0.00129862	121350	0.339851	73187	0.227194	70419	0.81209	64978	0	37335
72554	Schwann_M	C-PEP.TAC1/CHRNA3	ADAM9	ITGA3	0.255859	80662	0.0013667	117135	0.425589	62404	0.107765	85306	0.761306	101130	0	37335
72555	C-PEP.ADORA2B	C-Thermo.TRPM8	APOE	LDLR	0.25587	77407.7	0.00234389	74444	0.0671074	117136	1.01065	13647	0.80592	69348	0.363	112464
72556	Putative T-cell	Ab-LTMR.NSG2	COPA	NTRK1	0.255881	73375.4	0.00136669	117137	0.440688	60644	0.37178	54330	0.766709	97431	0	37335
72557	Fibroblasts	ATF3	VCAN	CD44	0.255892	63352.6	0.0100802	13897	0.865137	26658	0.202146	73430	0.783035	85640	0.488	117138
72558	Schwann_M	ATF3	FN1	CD44	0.255892	82431.2	0.00452522	37949	0.355082	71185	-0.0681039	108989	0.795298	76895	0.488	117138
72559	Macrophage	Putative T-cell	COL11A1	ITGA1_ITGB1	0.255892	76068	0.00395307	44005	0.145442	102969	0.098276	86496	0.867581	29732	0.488	117138
72560	C-LTMR.CDH9	C-PEP.TAC1/CHRNA3	APP	NCSTN	0.255892	66893.2	0.00339485	51555	0.469681	57387	0.162167	78405	0.867156	29981	0.488	117138
72561	A-PEP.KIT	Putative T-cell	COL4A1	ITGA1_ITGB1	0.255892	83001.8	0.00285344	61550	0.110844	109065	0.163295	78258	0.835569	48998	0.488	117138
72562	Ab-LTMR.NSG2	A-PEP.SCGN/ADRA2C	SEMA7A	ITGA1_ITGB1	0.255892	89503.8	0.0016376	102176	0.497594	54535	0.0771733	89334	0.784909	84336	0.488	117138
72563	A-PEP.NTRK3/S100A16	Satglia	CNTN6	NOTCH1	0.255893	76703.2	0.00792836	19201	0.339836	73190	0.255525	67053	0.592703	186737	0	37335
72564	C-PEP.TAC1/CHRNA3	C-PEP.TAC1/CHRNA3	PTN	PTPRS	0.255914	107136	0.00138098	116271	0.0670917	117140	-0.0443071	105871	0.777305	89766	0.224	106630
72565	Ab-LTMR.CCKAR	C-NP.MRGPRX1/GFRA2	FGF12	FGFR1	0.255944	81190.6	0.000782006	159175	0.364151	70063	0.203876	73194	0.810344	66186	0	37335
72566	Macrophage	Endothelial	LAMB2	ITGA9_ITGB1	0.255958	76679.8	0.00304034	57781	0.0670757	117144	0.149128	80013	0.775397	91126	0	37335
72567	Ab-LTMR.LGI2	Schwann_N	LRPAP1	LDLR	0.25599	83030.4	0.00197077	87269	0.402216	65207	0.258296	66704	0.737704	117147	0.002	78825
72568	Satglia	Fibroblasts	SPP1	ITGA9_ITGB1	0.256001	93586.6	0.00152727	107921	0.08428	113872	0.0603874	91657	0.737703	117148	0	37335
72569	Schwann_N	Schwann_N	PSEN1	NOTCH2	0.256012	61207.6	0.00716019	21971	0.067044	117149	0.142449	80824	0.835981	48759	0	37335
72570	A-LTMR.TAC3	A-Propr.PCDH8	NRG1	LGR4	0.256034	82063.4	0.00170146	99006	0.0761637	115470	-0.133105	117151	0.847667	41355	0	37335
72571	C-LTMR.CDH9	Endothelial	COL4A4	CD47	0.256039	58542.2	0.00223414	77787	1.07218	17196	0.522409	40533	0.733574	119860	0	37335
72572	Ab-LTMR.CCKAR	ATF3	CNTF	CNTFR_IL6ST	0.256045	94384.6	0.0013664	117152	0.153308	101621	0.0863075	88088	0.784287	84733	0.003	80329
72573	Ab-LTMR.CCKAR	A-Propr.PCDH8	PTN	CDH10	0.256078	95056.4	0.00359541	48634	0.0670169	117155	0.0159565	97763	0.754129	105993	0.206	105737
72574	Fibroblasts	C-PEP.ADORA2B	COL6A2	ITGA2_ITGB1	0.256111	56930.7	0.01065	12905	1.06746	17389	0.445498	47123	0.737692	117158	0.025	90078.5
72575	A-Propr.PCDH8	A-PEP.NTRK3/S100A16	COL11A1	ITGA11_ITGB1	0.256111	84260.9	0.00265937	65921	0.201196	93757	-0.133166	117158	0.819793	59575	0.009	84893.5
72576	Ab-LTMR.LGI2	ATF3	LGI1	ADAM22	0.256111	91704.1	0.00136626	117158	0.414756	63674	-0.115189	114838	0.822223	57874	0.192	104976
72577	Putative T-cell	Pericytes	LAMB1	ITGA7_ITGB1	0.256122	92193.5	0.00269063	65177	0.0670089	117159	-0.128474	116540	0.840089	46132	0.455	115960
72578	A-PEP.SCGN/ADRA2C	C-PEP.TAC1/CHRNA3	QDPR	DYSF	0.256143	78021.4	0.00136619	117161	0.372884	68928	0.226677	70491	0.76839	96192	0	37335
72579	A-Propr.HAPLN4	C-LTMR.CDH9	CALM1	RYR2	0.256174	60799.6	0.00109452	135134	0.652142	40541	0.0832941	88514	0.929892	2474	0	37335
72580	Endothelial	C-NP.SST	PSEN1	CD44	0.256176	74751.9	0.00449203	38249	0.0669845	117164	0.0746241	89701	0.859091	34550	0.049	94095.5
72581	A-PEP.NTRK3/S100A16	A-LTMR.TAC3	GNAI2	ADCY9	0.256176	77713	0.00136614	117164	0.311653	77154	0.201251	73559	0.786343	83353	0	37335
72582	A-Propr.PCDH8	A-PEP.CHRNA7/SLC18A3	SHH	CDON	0.256184	73608	0.00610736	26605	0.600964	44655	0.203759	73213	0.594454	186232	0	37335
72583	Pericytes	Endothelial	FGF1	EGFR	0.256198	82675	0.00157054	105611	0.263984	84065	0.237159	69198	0.73768	117166	0	37335
72584	Schwann_N	A-PEP.SCGN/ADRA2C	JAM3	ITGB1	0.256209	88773.7	0.00254819	68717	0.0669744	117167	-0.0299746	103966	0.829538	52914	0.127	101104
72585	A-LTMR.TAC3	A-PEP.CHRNA7/SLC18A3	IMPG2	PRLR	0.256235	86884.2	0.00290705	60414	0.339643	73217	0.266543	65738	0.548795	197717	0	37335
72586	Putative T-cell	C-NP.MRGPRX1/MRGPRX4	LGI1	ADAM22	0.256253	72225.8	0.00136597	117171	0.573444	47122	-0.0128138	101618	0.822207	57883	0	37335
72587	A-Propr.EPHA3	C-NP.MRGPRX1/GFRA2	SEMA7A	PLXNC1	0.256264	68857.8	0.00136595	117172	0.666814	39499	0.414391	50129	0.762747	100154	0	37335
72588	A-Propr.HAPLN4	Pericytes	EFEMP1	EGFR	0.256273	70763.8	0.00523377	32078	0.339597	73220	0.268379	65515	0.690604	145671	0	37335
72589	Ab-LTMR.NSG2	Macrophage	L1CAM	CD9	0.256275	82110.8	0.00136594	117173	0.364138	70066	0.229532	70123	0.73967	115857	0	37335
72590	Endothelial	C-NP.SST	SELE	GLG1	0.256296	76936.2	0.019398	5406	0.309072	77508	0.241787	68678	0.739574	115914	0.489	117175
72591	Satglia	Macrophage	COL12A1	ITGA1_ITGB1	0.256296	75798.2	0.00612963	26498	0.0975032	111464	0.154001	79397	0.842707	44457	0.489	117175
72592	Ab-LTMR.ETV1	A-PEP.CHRNA7/SLC18A3	AGT	GRM7	0.256296	92867.8	0.00268051	65422	0.334537	73922	-0.0594813	107848	0.763007	99972	0.489	117175
72593	C-NP.SST	Macrophage	ST6GAL1	EGFR	0.256296	96092.3	0.00239855	72774	0.0669256	117175	-0.112698	114537	0.811729	65212	0.319	110764
72594	C-NP.SST	C-Thermo.RXFP1	COL4A3	ITGA1_ITGB1	0.256296	80343.8	0.00218717	79328	0.744076	33907	0.13341	81992	0.777923	89317	0.489	117175
72595	Ab-LTMR.NSG2	A-PEP.CHRNA7/SLC18A3	SEMA7A	ITGA1_ITGB1	0.256296	90164.2	0.00163512	102324	0.497425	54552	0.0555062	92356	0.784781	84414	0.489	117175
72596	ATF3	C-PEP.ADORA2B	APP	APLP2	0.256296	91190	0.00141685	114174	0.105841	109949	-0.0152658	101963	0.902278	12689	0.489	117175
72597	Macrophage	A-PEP.KIT	SEMA3B	NRP2_PLXNA4	0.256318	88146	0.00239994	72729	0.0669222	117177	-0.0126014	101592	0.745702	111897	0	37335
72598	A-PEP.CHRNA7/SLC18A3	C-PEP.TAC1/CACNG5	FGF12	FGFR1	0.256323	70454.8	0.00068936	166775	0.587204	45847	0.679737	29093	0.800464	73224	0	37335
72599	C-NP.MRGPRX1/MRGPRX4	Ab-LTMR.NSG2	LGI3	ADAM22	0.256326	68925.2	0.00171797	98235	0.762647	32685	0.522168	40550	0.707849	135821	0	37335
72600	C-NP.MRGPRX1/MRGPRX4	A-PEP.NTRK3/S100A16	CALM3	RYR2	0.256329	71723.4	0.00136584	117178	0.558982	48445	0.0589877	91842	0.907649	10253	0.029	90899
72601	Fibroblasts	Fibroblasts	COL14A1	ITGA10_ITGB1	0.25634	69006.2	0.00478243	35645	0.295287	79518	0.186511	75354	0.737657	117179	0	37335
72602	Schwann_N	Schwann_M	NCAM1	GFRA1	0.256351	64047	0.00300112	58537	0.0669141	117180	0.098786	86419	0.885125	20764	0	37335
72603	Schwann_N	C-PEP.ADORA2B	L1CAM	CD9	0.256351	110141	0.00136582	117180	0.104079	110272	-0.00268896	100280	0.739661	115866	0.235	107106
72604	Satglia	Schwann_M	NCAM1	ROBO1	0.25636	61555.8	0.00129096	121820	0.312772	76985	0.522156	40552	0.865139	31087	0	37335
72605	A-PEP.NTRK3/S100A16	A-PEP.KIT	BSG	SLC16A7	0.256373	71298.2	0.00169154	99481	0.568965	47547	0.365544	54946	0.737653	117182	0	37335
72606	C-NP.MRGPRX1/MRGPRX4	A-PEP.CHRNA7/SLC18A3	ANGPT1	ITGB1	0.256373	94036.6	0.00136578	117182	0.280553	81638	0.0803391	88906	0.757542	103632	0.002	78825
72607	C-NP.MRGPRX1/GFRA2	A-PEP.CHRNA7/SLC18A3	CALR	ITGA3	0.256384	67897.4	0.00181912	93601	0.578274	46691	0.473009	44677	0.737652	117183	0	37335
72608	Putative T-cell	Fibroblasts	SEMA3B	NRP1_PLXNA1	0.256417	76186	0.00303461	57893	0.217097	91274	0.171814	77242	0.737644	117186	0	37335
72609	Macrophage	Endothelial	COL1A2	ITGA3_ITGB1	0.256428	77457	0.00329015	53259	0.0668662	117187	0.052044	92824	0.781569	86680	0	37335
72610	C-NP.MRGPRX1/GFRA2	Ab-LTMR.CCKAR	BSG	SLC16A7	0.256428	72746.8	0.00169136	99492	0.485659	55725	0.375029	53995	0.737643	117187	0	37335
72611	Pericytes	Satglia	NTN1	ADORA2B	0.25645	74288.4	0.00360407	48510	0.174876	97970	0.227067	70438	0.73764	117189	0	37335
72612	A-PEP.KIT	C-LTMR.CDH9	LAMA3	ITGA3_ITGB1	0.256461	90705.8	0.00140018	115169	0.179952	97149	0.0968812	86686	0.737639	117190	0	37335
72613	A-PEP.CHRNA7/SLC18A3	C-Thermo.RXFP1	CALM3	KCNQ5	0.256463	67718.8	0.000853175	153494	0.932504	23319	0.403458	51211	0.800448	73235	0	37335
72614	Schwann_N	A-PEP.NTRK3/S100A16	LAMA2	RPSA	0.256472	79076.4	0.00260323	67342	0.347412	72200	-0.13341	117191	0.76104	101314	0	37335
72615	Putative T-cell	A-Propr.HAPLN4	RTN4	CNTNAP1	0.256478	76036.4	0.000574179	176457	0.651832	40559	0.0561512	92278	0.860827	33553	0	37335
72616	Ab-LTMR.CCKAR	Fibroblasts	ANGPT1	ITGA5	0.256488	78439.2	0.00473123	36083	0.339505	73237	0.238794	69008	0.623357	176533	0	37335
72617	A-PEP.KIT	C-NP.SST	GNAI2	ADCY9	0.256493	76737.2	0.00136569	117193	0.252322	85785	0.318374	60001	0.786315	83372	0	37335
72618	A-Propr.EPHA3	A-PEP.KIT	ARF1	CHRM3	0.256526	85463.2	0.00166223	100922	0.276811	82144	0.0744932	89719	0.737627	117196	0	37335
72619	A-Propr.PCDH8	C-NP.MRGPRX1/MRGPRX4	ADAM10	NRCAM	0.256545	62582.8	0.001246	124733	0.651804	40563	0.203338	73273	0.85482	37010	0	37335
72620	ATF3	C-PEP.TAC1/CACNG5	CNTN2	NRP1	0.256564	60927.4	0.00130567	120950	0.836005	28253	0.470745	44856	0.800443	73243	0	37335
72621	C-PEP.ADORA2B	Schwann_N	WNT5A	ANTXR1	0.25657	91022.5	0.00555935	29812	0.0668063	117200	0.0995453	86335	0.745071	112318	0.288	109448
72622	C-PEP.TAC1/CHRNA3	Endothelial	COL9A2	ITGA1_ITGB1	0.256577	65276.2	0.00324636	54026	0.339489	73244	0.513854	41195	0.732413	120581	0	37335
72623	C-LTMR.CDH9	C-NP.SST	COL6A1	ITGA3_ITGB1	0.256581	71698.6	0.00198671	86614	0.438351	60920	0.35133	56423	0.737623	117201	0	37335
72624	Putative T-cell	Ab-LTMR.LGI2	ADAM17	MET	0.256603	84196.6	0.00897667	16290	0.066797	117203	-0.0755289	109945	0.809561	66743	0.32	110802
72625	ATF3	A-Propr.PCDH8	CGN	TGFBR1	0.256613	79720.6	0.000641709	170707	0.651778	40567	0.54543	38656	0.746492	111338	0	37335
72626	Ab-LTMR.LGI2	C-PEP.TAC1/CHRNA3	CCL25	GRM7	0.256625	107401	0.00167082	100480	0.066785	117205	-0.0186439	102417	0.757954	103347	0.391	113558
72627	C-Thermo.TRPM8	C-PEP.TAC1/CACNG5	PTN	PTPRS	0.256636	105876	0.00137692	116528	0.0667809	117206	0.00199835	99618	0.77705	89937	0.213	106090
72628	C-NP.MRGPRX1/MRGPRX4	A-PEP.CHRNA7/SLC18A3	ITGAV	THY1	0.25664	68280.6	0.000893313	150281	0.84399	27805	0.389075	52733	0.800428	73249	0	37335
72629	Schwann_M	Schwann_M	PLAU	LRP1	0.256653	67620.4	0.010771	12686	0.339449	73250	0.244491	68379	0.689247	146452	0	37335
72630	C-PEP.TAC1/CACNG5	Fibroblasts	CNTN1	NOTCH2	0.256658	77726.4	0.00403201	43033	0.0667781	117208	-0.0237226	103108	0.904204	11804	0.389	113479
72631	Macrophage	C-NP.MRGPRX1/MRGPRX4	CALR	ITGA3	0.256669	63061.4	0.0018184	93644	0.874194	26209	0.517435	40910	0.737614	117209	0	37335
72632	A-LTMR.TAC3	Ab-LTMR.ETV1	FGF13	FGFR1	0.256691	69639.2	0.00103709	139305	0.339438	73253	0.34126	57519	0.848624	40784	0	37335
72633	Fibroblasts	A-Propr.EPHA3	SEMA3G	NRP2_PLXNA1	0.256701	65228.8	0.0076096	20298	0.28215	81416	0.231403	69883	0.737609	117212	0	37335
72634	Schwann_N	Pericytes	L1CAM	ITGA5_ITGB1	0.256704	69892.8	0.00126757	123343	0.339436	73254	0.349354	56644	0.820837	58888	0	37335
72635	Ab-LTMR.ETV1	Macrophage	L1CAM	CD9	0.256712	81241.2	0.00136527	117213	0.363771	70118	0.267229	65653	0.739622	115887	0	37335
72636	C-NP.SST	C-NP.MRGPRX1/GFRA2	COL4A3	CD47	0.256734	63683.6	0.00191504	89504	0.853417	27297	0.446042	47067	0.737601	117215	0	37335
72637	A-PEP.SCGN/ADRA2C	Ab-LTMR.ETV1	SPP1	PTGER4	0.256742	88672.4	0.0023836	73257	0.394452	66207	0.260924	66405	0.535647	200158	0	37335
72638	Ab-LTMR.NSG2	A-PEP.NTRK3/S100A16	LRPAP1	LDLR	0.256745	75141	0.00196867	87364	0.416986	63409	0.227484	70381	0.737601	117216	0	37335
72639	ATF3	C-Thermo.TRPM8	CALM3	INSR	0.256748	67461.2	0.00111882	133459	0.924186	23718	0.521845	40575	0.759659	102219	0	37335
72640	Schwann_M	C-PEP.ADORA2B	TNC	CNTN1	0.256756	66926.8	0.0123353	10505	0.264225	84029	0.0189534	97362	0.875431	25521	0.49	117217
72641	A-LTMR.TAC3	Ab-LTMR.LGI2	COL6A1	ITGA1_ITGB1	0.256756	91494.8	0.00264634	66219	0.284167	81096	-0.0265116	103496	0.777734	89446	0.49	117217
72642	Ab-LTMR.NSG2	C-PEP.ADORA2B	PTN	NCL	0.256767	78558.4	0.00136521	117218	0.41499	63649	0.332439	58499	0.815876	62327	0.03	91099
72643	Macrophage	A-Propr.HAPLN4	FAM3C	LAMP1	0.256789	74578.4	0.00235187	74203	0.278612	81907	0.297724	62227	0.737593	117220	0	37335
72644	Ab-LTMR.CCKAR	C-LTMR.CDH9	NTRK3	PTPRF	0.256811	68404.6	0.00136516	117222	0.60542	44269	0.336817	58018	0.783687	85179	0	37335
72645	Putative T-cell	Endothelial	COL14A1	ITGA1_ITGB1	0.256855	77482.4	0.00415379	41704	0.0666318	117226	0.0668412	90790	0.762427	100357	0	37335
72646	Fibroblasts	A-LTMR.TAC3	ADAM9	ITGB1	0.256877	69932.8	0.00136503	117228	0.218687	91032	0.280128	64204	0.850111	39865	0	37335
72647	A-Propr.PCDH8	A-Propr.PCDH8	CALM3	RYR2	0.256881	65810	0.00109686	134977	0.339342	73268	0.239032	68981	0.898037	14489	0	37335
72648	Satglia	C-NP.SST	BMP5	PTPRD	0.2569	69539.2	0.00629328	25727	0.335377	73804	0.521743	40584	0.63946	170246	0	37335
72649	A-Propr.PCDH8	C-NP.MRGPRX1/MRGPRX4	LAMA3	CD44	0.25691	88262.7	0.00335052	52275	0.0666034	117231	-0.0716695	109472	0.825637	55539	0.228	106796
72650	C-NP.MRGPRX1/GFRA2	Satglia	GAS6	MERTK	0.25691	72492.2	0.00306631	57249	0.328498	74782	0.182464	75864	0.737576	117231	0	37335
72651	A-PEP.KIT	A-PEP.NTRK3/S100A16	NRG2	LRRTM2	0.256919	86026.4	0.00335371	52215	0.416819	63430	0.203339	73271	0.512173	203881	0	37335
72652	Putative T-cell	A-PEP.NTRK3/S100A16	LGI1	ADAM22	0.25692	73254.2	0.00136494	117232	0.572616	47195	-0.0498119	106584	0.822152	57925	0	37335
72653	A-PEP.KIT	C-NP.MRGPRX1/MRGPRX4	PTN	PTPRS	0.256931	104463	0.00136492	117233	0.0686643	116850	0.0385453	94637	0.776291	90460	0.158	103136
72654	Ab-LTMR.NSG2	Schwann_N	FGF1	FGFR1	0.256932	76245	0.00105418	138044	0.419862	63067	0.234532	69507	0.800393	73272	0	37335
72655	Endothelial	C-Thermo.RXFP1	ITGAV	THY1	0.256953	90470.6	0.00136487	117235	0.242089	87399	-0.00601468	100724	0.832145	51202	0.063	95793
72656	Pericytes	C-LTMR.CDH9	RTN4	RTN4RL1	0.256985	64839	0.00106364	137380	1.16158	14079	0.0372738	94812	0.848958	40589	0	37335
72657	C-NP.SST	C-PEP.TAC1/CHRNA3	CALM3	KCNQ3	0.256985	84838	0.000652168	169787	0.651503	40589	0.55848	37645	0.70271	138834	0	37335
72658	ATF3	Pericytes	CD99	CD81	0.256997	66132.2	0.00215486	80424	0.569483	47505	0.434556	48158	0.737555	117239	0	37335
72659	C-PEP.TAC1/CACNG5	Schwann_N	HSP90B1	LRP1	0.257008	102520	0.00169969	99103	0.0665757	117240	0.0769675	89365	0.740584	115262	0.033	91631.5
72660	C-Thermo.RXFP1	A-PEP.KIT	SPON1	LRP8	0.257019	82351.7	0.00485289	35050	0.221123	90646	0.162844	78316	0.73755	117241	0.027	90505.5
72661	Ab-LTMR.ETV1	A-Propr.PCDH8	NTNG2	LRRC4	0.257035	64368.4	0.00425591	40592	0.897822	24996	0.143877	80663	0.703688	138256	0	37335
72662	A-PEP.KIT	C-NP.SST	LGALS8	ITGA3	0.257074	85161.4	0.00136461	117246	0.345643	72450	0.182569	75845	0.789022	81441	0.002	78825
72663	Satglia	Satglia	COL3A1	DDR2	0.257096	76738.6	0.00815475	18554	0.0665476	117248	0.00588157	99102	0.746336	111454	0	37335
72664	C-Thermo.RXFP1	C-Thermo.RXFP1	NCAM1	NCAM2	0.257096	82695.6	0.00233347	74756	0.181197	96946	-0.133919	117248	0.900581	13406	0.328	111122
72665	Schwann_N	Macrophage	COL1A2	ITGA2_ITGB1	0.257107	71092.6	0.00449773	38195	0.0665424	117249	0.129924	82442	0.790649	80242	0	37335
72666	A-Propr.EPHA3	A-PEP.SCGN/ADRA2C	BSG	SLC16A7	0.257107	73878	0.00168951	99567	0.497007	54597	0.312387	60642	0.737537	117249	0	37335
72667	C-PEP.ADORA2B	Ab-LTMR.NSG2	FGF1	FGFR1	0.257129	76262.3	0.00136456	117251	0.447448	59867	0.362421	55281	0.820212	59328	0.023	89584.5
72668	C-Thermo.TRPM8	C-PEP.ADORA2B	GNAI2	IGF1R	0.257151	89250.4	0.00140047	115148	0.161822	100180	0.152219	79639	0.859972	34032	0.491	117253
72669	C-NP.SST	Schwann_N	HRAS	INSR	0.25716	83650.6	0.00276442	63498	0.393782	66299	0.203255	73290	0.619837	177831	0	37335
72670	C-LTMR.CDH9	A-Propr.HAPLN4	LGI1	ADAM23	0.257184	79059.4	0.0013645	117256	0.351921	71648	-0.0702775	109291	0.819497	59767	0	37335
72671	Macrophage	Satglia	BMP6	BMPR1A_BMPR2	0.257195	98842.1	0.00220886	78625	0.0665065	117257	-0.0672746	108886	0.7588	102786	0.013	86656.5
72672	A-LTMR.TAC3	Endothelial	CALM1	PTPRA	0.257198	69668	0.000838364	154714	0.339199	73293	0.259358	66579	0.89393	16419	0	37335
72673	Satglia	Macrophage	NCAM1	ROBO1	0.257221	63364.8	0.00120854	127214	0.303009	78361	0.521377	40603	0.861244	33311	0	37335
72674	C-NP.SST	Pericytes	BST1	CAV1	0.257224	66217.8	0.00613851	26460	0.33918	73295	0.398734	51734	0.696725	142265	0	37335
72675	C-PEP.TAC1/CACNG5	Fibroblasts	HRAS	CAV1	0.257249	83091.6	0.0028423	61774	0.339168	73297	0.300054	61945	0.610654	181107	0	37335
72676	C-NP.MRGPRX1/MRGPRX4	C-NP.MRGPRX1/MRGPRX4	PTN	PTPRB	0.257249	92836.5	0.00293498	59861	0.189692	95551	-0.0542414	107140	0.737519	117262	0.008	84368.5
72677	C-PEP.TAC1/CHRNA3	C-PEP.TAC1/CACNG5	CALM3	INSR	0.257255	69717	0.00104565	138665	0.887503	25488	0.521372	40605	0.75343	106492	0	37335
72678	Satglia	C-PEP.TAC1/CACNG5	COL4A2	CD44	0.257282	75789.5	0.00508099	33226	0.0664787	117265	-0.0853661	111146	0.887938	19368	0.085	97942.5
72679	Pericytes	C-NP.MRGPRX1/MRGPRX4	COL6A1	ITGA3_ITGB1	0.257282	81410.1	0.00198455	86700	0.573942	47073	0.350099	56566	0.737518	117265	0.104	99446.5
72680	C-PEP.ADORA2B	Fibroblasts	APOE	LRP6	0.257289	70019.3	0.0044124	39066	-0.00721929	131289	0.801027	22442	0.848927	40607	0.476	116692
72681	Ab-LTMR.CCKAR	A-Propr.PCDH8	B2M	TFRC	0.257293	102369	0.00152063	108306	0.195584	94621	0.098615	86446	0.737518	117266	0.196	105208
72682	Schwann_M	Pericytes	NTN1	NEO1	0.257304	61672.2	0.00762253	20258	0.299184	78926	0.369265	54575	0.737517	117267	0	37335
72683	Fibroblasts	Schwann_N	EFNA5	EPHA5	0.257304	67702.2	0.00416375	41601	0.0664481	117267	0.336722	58022	0.841296	45316	0.001	76305
72684	A-PEP.KIT	C-LTMR.CDH9	ANGPT1	ITGB1	0.257304	95886.6	0.00136439	117267	0.266826	83666	0.106395	85474	0.757448	103703	0.022	89323
72685	C-NP.MRGPRX1/GFRA2	Fibroblasts	ANGPT1	ITGA5	0.257376	77691.4	0.00472006	36184	0.339064	73307	0.273215	64997	0.623079	176634	0	37335
72686	Satglia	Schwann_N	SPP1	ITGA9_ITGB1	0.257381	93708.2	0.00156787	105753	0.0664283	117274	0.0530953	92687	0.740233	115492	0	37335
72687	Ab-LTMR.CCKAR	Ab-LTMR.ETV1	COPA	CD74	0.257381	111031	0.00136433	117274	0.0895398	112893	-0.0930749	112108	0.748514	109935	0.155	102944
72688	A-LTMR.TAC3	A-LTMR.TAC3	SLIT2	PLXNA1	0.257392	77088.7	0.00311061	56417	0.159426	100592	-0.134083	117275	0.891155	17793	0.044	93366.5
72689	C-LTMR.CDH9	A-PEP.SCGN/ADRA2C	COL6A1	ITGA3_ITGB1	0.257392	73388.2	0.00198439	86707	0.377199	68384	0.343887	57240	0.73751	117275	0	37335
72690	Schwann_N	C-PEP.TAC1/CHRNA3	COL14A1	ITGA1_ITGB1	0.257403	75520.9	0.0068411	23285	0.0664213	117276	0.215131	71886	0.804632	70284	0.055	94873.5
72691	A-Propr.PCDH8	Ab-LTMR.LGI2	ADAM9	ITGA3	0.257403	73478	0.00136429	117276	0.43143	61692	0.417281	49836	0.761146	101251	0	37335
72692	Ab-LTMR.CCKAR	Putative T-cell	GNAI2	ADCY9	0.257414	75208.8	0.00136426	117277	0.334349	73952	0.281373	64046	0.786226	83434	0	37335
72693	A-LTMR.TAC3	Satglia	AGRN	LRP2	0.257414	73117.6	0.0191819	5505	0.339047	73310	0.360886	55429	0.565381	194009	0	37335
72694	Endothelial	Ab-LTMR.CCKAR	RIMS1	SLC17A7	0.257425	61482.8	0.00136425	117278	1.11764	15572	0.456577	46108	0.775398	91121	0	37335
72695	C-NP.MRGPRX1/GFRA2	Ab-LTMR.CCKAR	PTN	PTPRS	0.257458	104192	0.00136422	117281	0.0762673	115444	0.0215909	96985	0.776246	90485	0.122	100765
72696	A-Propr.EPHA3	A-PEP.KIT	VEGFA	RET	0.257478	68494.4	0.00238179	73315	0.552929	49012	0.432234	48385	0.710311	134425	0	37335
72697	Satglia	Macrophage	SORBS1	ITGA1	0.257491	65648.8	0.00335745	52159	0.0663842	117284	-0.0587221	107742	0.89982	13724	0	37335
72698	A-LTMR.TAC3	Ab-LTMR.LGI2	CALM3	KCNQ3	0.257513	67231	0.00136414	117286	0.640332	41465	0.439048	47739	0.773682	92330	0	37335
72699	A-PEP.KIT	C-PEP.TAC1/CHRNA3	CNTN1	NRCAM	0.257516	65311.8	0.00109182	135307	0.342031	72907	0.203132	73318	0.9136	7692	0	37335
72700	Putative T-cell	A-PEP.KIT	SLITRK2	PTPRS	0.257535	99088.3	0.00288126	60956	0.0663619	117288	-0.083444	110890	0.772434	93239	0.379	113068
72701	C-NP.MRGPRX1/MRGPRX4	C-Thermo.TRPM8	GNAI2	CAV1	0.257557	74053.8	0.00206687	83497	0.392679	66427	0.266723	65720	0.737488	117290	0	37335
72702	C-NP.MRGPRX1/GFRA2	Ab-LTMR.CCKAR	FAM3C	LIFR	0.257568	107179	0.00143327	113215	0.0663471	117291	0.0227224	96818	0.74327	113459	0.057	95112
72703	C-Thermo.TRPM8	C-NP.MRGPRX1/MRGPRX4	ACTR2	LDLR	0.257579	81841	0.00136401	117292	0.288555	80490	0.32972	58753	0.801705	72341	0.003	80329
72704	Pericytes	A-Propr.PCDH8	LGI1	ADAM22	0.257592	72820.6	0.00102613	140077	0.641247	41394	0.214478	71973	0.800326	73324	0	37335
72705	A-Propr.EPHA3	Fibroblasts	BCAN	NRCAM	0.257623	104621	0.00137138	116871	0.0803441	114652	0.136144	81639	0.73748	117296	0.039	92648
72706	Satglia	C-Thermo.RXFP1	ADAM10	TSPAN14	0.257634	85846.5	0.00462502	37029	0.0663311	117297	0.0408325	94314	0.782209	86214	0.051	94378.5
72707	C-LTMR.CDH9	Schwann_N	CCN6	SORL1	0.257669	62363.6	0.00887414	16572	0.338873	73330	0.45146	46547	0.704084	138034	0	37335
72708	A-PEP.KIT	Endothelial	CNTF	IL6R	0.257688	78139.2	0.00471023	36261	0.27705	82116	0.191836	74688	0.737469	117302	0.003	80329
72709	Ab-LTMR.NSG2	C-PEP.TAC1/CACNG5	TXLNA	STX1A	0.257719	81757	0.00301348	58325	0.466265	57755	0.203055	73334	0.60784	182036	0	37335
72710	A-Propr.EPHA3	C-NP.SST	PLAU	ITGA3	0.257745	84514.2	0.00304452	57680	0.415936	63537	0.203038	73336	0.578623	190683	0	37335
72711	A-PEP.CHRNA7/SLC18A3	C-PEP.ADORA2B	CALM3	RYR2	0.257765	67607.9	0.00136378	117309	0.686919	38017	0.277192	64521	0.907586	10279	0.253	107914
72712	A-Propr.EPHA3	A-PEP.SCGN/ADRA2C	PLAU	IGF2R	0.257796	83816.6	0.00238091	73340	0.352014	71635	0.247228	68078	0.643351	168695	0	37335
72713	Ab-LTMR.LGI2	C-NP.SST	LGI3	FLOT1	0.257808	73361.2	0.00238091	73341	0.545024	49804	0.362306	55292	0.680641	151034	0	37335
72714	A-PEP.KIT	Satglia	EFNA5	EPHA3	0.257809	80903.6	0.00466165	36689	0.0662445	117313	-0.0219644	102872	0.830138	52532	0.057	95112
72715	A-PEP.CHRNA7/SLC18A3	A-PEP.NTRK3/S100A16	CALM3	INSR	0.257814	76811.6	0.000808953	157066	0.875753	26143	0.52092	40638	0.728825	122876	0	37335
72716	Pericytes	A-Propr.PCDH8	NTN1	UNC5C	0.257821	76737.4	0.00320391	54740	0.338791	73342	0.2696	65378	0.677002	152892	0	37335
72717	A-PEP.CHRNA7/SLC18A3	Ab-LTMR.NSG2	GNAS	ADCY9	0.257821	84113.2	0.000585294	175486	0.372309	69006	0.202973	73342	0.811494	65397	0	37335
72718	A-PEP.NTRK3/S100A16	C-NP.MRGPRX1/GFRA2	HGF	ITGB1	0.257831	94833.3	0.00200972	85692	0.219712	90871	0.0536847	92597	0.737458	117315	0.016	87691.5
72719	C-NP.MRGPRX1/GFRA2	C-NP.SST	COL4A3	ITGA3_ITGB1	0.257842	69222.8	0.00163559	102298	0.678356	38642	0.410504	50523	0.737457	117316	0	37335
72720	Ab-LTMR.LGI2	C-NP.MRGPRX1/MRGPRX4	FGF9	FGFR1	0.257853	82276.7	0.00186228	91653	0.707452	36462	0.158242	78907	0.737457	117317	0.014	87044.5
72721	C-PEP.TAC1/CHRNA3	C-PEP.TAC1/CHRNA3	CNTN2	NRP1	0.257859	61781.4	0.0013033	121069	0.820824	29102	0.435838	48056	0.800298	73345	0	37335
72722	C-LTMR.CDH9	Ab-LTMR.ETV1	LGI1	ADAM23	0.257864	88344.2	0.0013673	117104	0.353993	71331	-0.134429	117318	0.819648	59663	0.001	76305
72723	A-PEP.NTRK3/S100A16	Pericytes	COL4A4	CD93	0.257885	83004.4	0.00487877	34822	0.346585	72315	0.202943	73347	0.551126	197203	0	37335
72724	Schwann_N	Schwann_N	LAMA1	ITGA1	0.257886	58219.4	0.0152192	7681	0.0662124	117320	0.128881	82584	0.840028	46177	0	37335
72725	C-Thermo.TRPM8	Pericytes	CALCA	CALCRL_RAMP1	0.257897	80762.4	0.00155055	106684	0.434569	61340	0.140075	81132	0.737454	117321	0	37335
72726	Satglia	A-Propr.EPHA3	NECTIN3	PVR	0.257897	78211.8	0.00386969	45060	0.338732	73348	0.254032	67243	0.644939	168073	0	37335
72727	A-Propr.EPHA3	Pericytes	CEACAM1	EGFR	0.257908	91393.1	0.00308036	56994	0.194139	94883	-0.00125821	100075	0.737449	117322	0.016	87691.5
72728	C-PEP.TAC1/CHRNA3	Putative T-cell	CALM3	GRM7	0.257915	68935	0.000822709	155975	0.769624	32226	0.161377	78495	0.848865	40644	0	37335
72729	A-PEP.NTRK3/S100A16	Pericytes	RIMS2	ABCA1	0.25793	94573.4	0.00140051	115144	0.211018	92219	-0.134481	117324	0.832189	51162	0.075	97018
72730	Ab-LTMR.ETV1	Fibroblasts	MIF	CD44_CD74	0.257963	79162.2	0.00144596	112500	0.549208	49393	0.15509	79256	0.737443	117327	0	37335
72731	C-LTMR.CDH9	Pericytes	SLITRK3	PTPRD	0.257983	69657.6	0.0015658	105867	0.650728	40648	0.733027	25968	0.703319	138470	0	37335
72732	Pericytes	Pericytes	LGALS8	ITGA3	0.257985	74334.6	0.00136334	117329	0.341108	73015	0.295322	62488	0.788945	81506	0	37335
72733	Macrophage	Ab-LTMR.LGI2	PSAP	GPR37	0.258007	76054	0.00170947	98660	0.308125	77625	0.422726	49319	0.737435	117331	0	37335
72734	Ab-LTMR.CCKAR	Putative T-cell	CALM3	GRM7	0.258017	69172.6	0.000822626	155983	0.769502	32234	0.152056	79661	0.848859	40650	0	37335
72735	C-LTMR.CDH9	ATF3	APP	APLP1	0.258051	65647.8	0.0029761	59042	0.672321	39080	0.151164	79766	0.861772	33016	0.493	117335
72736	C-LTMR.CDH9	Ab-LTMR.NSG2	SEMA7A	ITGA1_ITGB1	0.258051	92561.6	0.00162063	103083	0.444437	60184	0.0195209	97292	0.784028	84914	0.493	117335
72737	C-PEP.ADORA2B	C-LTMR.CDH9	SLITRK3	PTPRS	0.258095	65063	0.00136315	117339	0.644509	41122	0.557867	37676	0.774365	91843	0	37335
72738	A-PEP.NTRK3/S100A16	A-PEP.CHRNA7/SLC18A3	SEMA4F	NRP2	0.258106	67431.8	0.00212954	81274	0.509634	53270	0.436969	47940	0.737422	117340	0	37335
72739	A-PEP.KIT	ATF3	FAM3C	LIFR	0.258106	111115	0.00138543	115999	0.0661119	117340	0.0164525	97696	0.740018	115627	0.276	108914
72740	C-PEP.TAC1/CACNG5	Schwann_N	GAS6	MERTK	0.258117	70408.4	0.0030614	57344	0.323786	75445	0.276714	64577	0.737421	117341	0	37335
72741	Macrophage	Satglia	SEMA5A	MET	0.258139	68769	0.0066736	23957	0.113407	108627	-0.134598	117343	0.824041	56583	0	37335
72742	C-NP.SST	Pericytes	COL4A1	ITGA1_ITGB1	0.25815	103609	0.00137142	116867	0.0660895	117344	-0.115479	114867	0.778903	88640	0.003	80329
72743	C-NP.MRGPRX1/MRGPRX4	A-LTMR.TAC3	COL4A3	ITGA9_ITGB1	0.258152	79792.5	0.0032017	54780	0.90628	24584	0.20272	73368	0.816108	62161	1	184070
72744	A-Propr.HAPLN4	A-PEP.SCGN/ADRA2C	LGALS8	ITGA3	0.258161	72664.4	0.00136301	117345	0.405494	64794	0.296653	62333	0.788925	81515	0	37335
72745	C-Thermo.RXFP1	Fibroblasts	SLITRK3	PTPRS	0.258183	62226.4	0.00136296	117347	1.00976	19780	0.471285	44823	0.774353	91847	0	37335
72746	A-Propr.EPHA3	Satglia	CGN	TGFBR2	0.258228	68071	0.00126535	123503	0.409569	64306	0.506188	41837	0.80025	73374	0	37335
72747	Ab-LTMR.CCKAR	Fibroblasts	CALCA	ADRB2	0.258238	62531.6	0.00395647	43959	0.308083	77635	0.574338	36377	0.737393	117352	0	37335
72748	Macrophage	Ab-LTMR.NSG2	SERPING1	SELP	0.258254	78087.8	0.00667402	23953	0.339632	73218	0.202657	73376	0.606344	182557	0	37335
72749	C-NP.SST	C-NP.MRGPRX1/MRGPRX4	OLFM2	ROBO2	0.258254	58596	0.00126982	123186	0.647953	40866	0.891579	18217	0.800247	73376	0	37335
72750	A-LTMR.TAC3	C-PEP.ADORA2B	NRG1	ADGRL1	0.258254	72739.6	0.00120185	127690	0.338493	73376	0.214611	71964	0.828919	53333	0	37335
72751	Endothelial	Pericytes	ADAM15	ITGA5	0.258279	75279.8	0.00732857	21329	0.338488	73378	0.298989	62092	0.607167	182265	0	37335
72752	Fibroblasts	Putative T-cell	LAMA4	ITGAV_ITGB8	0.258291	71323.6	0.00889077	16516	-0.00458802	130758	-0.113154	114579	0.894942	15940	0.002	78825
72753	A-Propr.PCDH8	A-Propr.PCDH8	PSAP	LRP1	0.258304	94360.1	0.00136281	117358	0.109052	109342	0.155189	79242	0.789727	80965	0.009	84893.5
72754	Fibroblasts	C-PEP.TAC1/CACNG5	KITLG	KIT	0.258315	93981.6	0.0053947	30906	0.0660335	117359	-0.0616152	108140	0.741722	114495	0.098	99008
72755	C-LTMR.CDH9	A-Propr.HAPLN4	B2M	TFRC	0.258326	103775	0.00151857	108407	0.297706	79159	-0.0156895	102017	0.737386	117360	0.349	111930
72756	A-LTMR.TAC3	Schwann_M	PSAP	SORT1	0.258359	80971.4	0.00136269	117363	0.179905	97160	0.110187	84996	0.868788	29033	0.001	76305
72757	ATF3	A-PEP.KIT	ACTR2	LRP2	0.25837	64952	0.00760521	20315	0.474973	56781	0.401068	51475	0.737382	117364	0.002	78825
72758	A-Propr.HAPLN4	A-PEP.CHRNA7/SLC18A3	BSG	SLC16A7	0.258392	67342.4	0.00168678	99722	0.777552	31743	0.410162	50546	0.73738	117366	0	37335
72759	Satglia	C-NP.MRGPRX1/GFRA2	PSEN1	CD44	0.258414	77912.6	0.00472463	36138	0.0659765	117368	0.0155901	97807	0.86212	32825	0.2	105425
72760	A-Propr.EPHA3	A-Propr.EPHA3	EDIL3	ITGB5	0.258425	80047.2	0.00136263	117369	0.343152	72774	0.0885745	87775	0.783945	84983	0	37335
72761	Pericytes	Ab-LTMR.NSG2	ADAM17	ITGB1	0.258436	92684.6	0.00222031	78222	0.0659756	117370	-0.0437952	105802	0.816163	62121	0.11	99908
72762	C-NP.SST	A-Propr.PCDH8	NTRK3	PTPRS	0.258441	71381.6	0.00079527	158187	0.650283	40675	0.562132	37352	0.786336	83359	0	37335
72763	A-Propr.PCDH8	C-NP.MRGPRX1/MRGPRX4	VCL	ALK	0.258453	83340.5	0.00642025	25139	0.342556	72843	0.109093	85135	0.73907	116214	0.494	117372
72764	ATF3	C-PEP.TAC1/CHRNA3	GNAI2	IGF1R	0.258453	84734.3	0.00163631	102243	0.286759	80748	0.0400166	94434	0.869083	28875	0.494	117372
72765	C-Thermo.TRPM8	A-LTMR.TAC3	LIPC	LRP1	0.258483	65841.6	0.00477446	35713	0.338409	73394	0.40857	50719	0.714208	132047	0	37335
72766	Schwann_N	C-NP.MRGPRX1/GFRA2	LAMA1	RPSA	0.258491	87368	0.0058177	28191	0.137894	104347	0.0726569	89995	0.737369	117375	0.074	96932
72767	C-NP.SST	Endothelial	COPA	CD74	0.258491	103200	0.00136255	117375	0.109264	109308	0.0675193	90712	0.748391	110030	0.019	88573
72768	A-Propr.PCDH8	C-NP.SST	SEMA3F	NRP2_PLXNA1	0.258496	70404	0.00354899	49279	0.517824	52430	0.202437	73395	0.701402	139581	0	37335
72769	Schwann_M	A-PEP.CHRNA7/SLC18A3	LAMB1	DAG1	0.258513	86985	0.00297519	59067	0.0659127	117377	-0.0585831	107720	0.80598	69321	0.004	81440
72770	C-PEP.ADORA2B	Fibroblasts	NAMPT	INSR	0.258513	98712.1	0.0028624	61335	0.136554	104560	-0.0249404	103275	0.737366	117377	0.233	107014
72771	Putative T-cell	C-NP.MRGPRX1/GFRA2	CNTF	CNTFR_IL6ST	0.258513	81353.4	0.00136249	117377	0.162912	100000	0.254677	67157	0.784045	84898	0	37335
72772	A-PEP.KIT	Schwann_M	GNAS	ADCY9	0.258585	72528.2	0.000931209	147239	0.338333	73402	0.30631	61300	0.844478	43365	0	37335
72773	A-Propr.EPHA3	C-Thermo.TRPM8	FGF14	FGFR1	0.258593	76293.6	0.00075667	161244	0.717786	35671	0.520341	40684	0.753385	106534	0	37335
72774	Fibroblasts	A-Propr.EPHA3	NID1	PTPRF	0.258623	62075	0.00305825	57415	0.338298	73405	0.759023	24557	0.736913	117663	0	37335
72775	Endothelial	C-PEP.ADORA2B	COL4A1	ITGA2_ITGB1	0.258623	93889.3	0.00211741	81684	0.0658747	117387	0.0852464	88235	0.785605	83866	0.089	98274.5
72776	C-NP.MRGPRX1/MRGPRX4	C-NP.MRGPRX1/GFRA2	CNTN2	NRP1	0.258627	65436.8	0.00112883	132785	0.733905	34616	0.520297	40686	0.788566	81762	0	37335
72777	Macrophage	Pericytes	PDGFC	KDR	0.258634	86777.4	0.00740542	21037	0.0658744	117388	0.0506985	92992	0.740838	115088	0.015	87382
72778	C-Thermo.TRPM8	Macrophage	CNTF	IL6R	0.258645	81585.3	0.00470434	36314	0.263985	84064	0.212157	72217	0.737348	117389	0.085	97942.5
72779	Schwann_M	A-LTMR.TAC3	PLAU	ITGB1	0.258656	73382.4	0.00401917	43224	0.227384	89684	0.154956	79279	0.737346	117390	0	37335
72780	Endothelial	C-NP.MRGPRX1/GFRA2	LAMA3	ITGA9_ITGB1	0.258674	75590.6	0.00353661	49453	0.338275	73409	0.274529	64846	0.8346	49617	0.966	140628
72781	C-NP.MRGPRX1/GFRA2	A-PEP.SCGN/ADRA2C	COL4A3	ITGA3_ITGB1	0.258678	70343	0.00163368	102396	0.617203	43320	0.403061	51272	0.737344	117392	0	37335
72782	Ab-LTMR.CCKAR	C-NP.SST	COMP	ITGA3_ITGB1	0.258687	78537	0.00267793	65477	0.626531	42582	0.202356	73410	0.630133	173881	0	37335
72783	Schwann_M	C-NP.MRGPRX1/MRGPRX4	CALR	ITGA3	0.258701	63491.2	0.0018133	93863	0.873614	26239	0.496709	42625	0.737342	117394	0	37335
72784	ATF3	C-NP.SST	NCAM1	NCAM2	0.258723	82999.4	0.0021487	80634	0.241521	87474	-0.134977	117396	0.896826	15064	0.414	114429
72785	C-NP.MRGPRX1/GFRA2	Ab-LTMR.ETV1	SEMA4F	NRP2	0.258745	69477.8	0.00212755	81341	0.462272	58178	0.384545	53137	0.737331	117398	0	37335
72786	C-NP.MRGPRX1/GFRA2	C-PEP.TAC1/CACNG5	CALM3	INSR	0.258746	73297	0.000959096	145145	0.787364	31165	0.520264	40693	0.745318	112147	0	37335
72787	C-NP.MRGPRX1/MRGPRX4	Schwann_M	TGFB2	ACVR1B_TGFBR2	0.258776	62553	0.00799725	18990	0.33818	73417	0.421459	49425	0.711674	133598	0	37335
72788	Macrophage	Schwann_N	NID1	ITGAV	0.258822	66418.6	0.0128095	9935	0.0657955	117405	0.0966313	86724	0.847044	41724	0.001	76305
72789	Schwann_N	C-PEP.TAC1/CHRNA3	COL4A1	ITGA3_ITGB1	0.258833	89922.6	0.00167492	100285	0.111332	108984	-0.135079	117406	0.783085	85603	0	37335
72790	C-Thermo.RXFP1	Endothelial	GRN	EGFR	0.25884	74392.6	0.00680702	23418	0.338163	73422	0.237912	69122	0.643423	168666	0	37335
72791	A-PEP.SCGN/ADRA2C	Ab-LTMR.NSG2	APP	APLP2	0.258844	93661	0.00141094	114502	0.124789	106625	-0.135089	117407	0.902094	12771	0.484	117000
72792	Satglia	Putative T-cell	LAMA1	ITGAV_ITGB8	0.258855	61883	0.0235325	4025	0.0657819	117408	0.192236	74631	0.85913	34526	0.002	78825
72793	Macrophage	Ab-LTMR.ETV1	ADAM10	NRCAM	0.258866	95995.4	0.00149352	109767	0.0657809	117409	-0.0978074	112689	0.865706	30758	0.286	109354
72794	Endothelial	C-PEP.ADORA2B	VEGFC	ITGA9	0.258877	67157.6	0.0108056	12634	0.165166	99618	0.325464	59200	0.838806	46926	0.495	117410
72795	A-Propr.PCDH8	A-Propr.EPHA3	IL1RAPL1	PTPRS	0.258877	73601.6	0.00359041	48699	0.402852	65129	-0.07796	110252	0.87357	26518	0.495	117410
72796	Satglia	Pericytes	LAMB2	ITGA6_ITGB1	0.258877	79860.6	0.002394	72922	0.191012	95360	0.179074	76276	0.737307	117410	0	37335
72797	A-PEP.NTRK3/S100A16	C-PEP.TAC1/CACNG5	GNAI2	ADCY7	0.258904	69782.2	0.00237767	73427	0.575945	46908	0.416182	49951	0.698439	141290	0	37335
72798	Ab-LTMR.LGI2	Macrophage	SEMA3D	NRP1_PLXNA4	0.258968	72482.6	0.00394434	44125	0.352148	71605	0.202136	73432	0.707694	135916	0	37335
72799	C-PEP.ADORA2B	C-PEP.ADORA2B	FGF1	CD44	0.258987	95274.3	0.00154693	106864	0.216316	91391	-0.135196	117420	0.835007	49363	0.333	111334
72800	Ab-LTMR.LGI2	C-NP.MRGPRX1/GFRA2	LRPAP1	LRP8	0.258998	82260	0.0023307	74843	0.397085	65857	0.216501	71739	0.737294	117421	0.004	81440
72801	Satglia	C-NP.SST	SPARC	FGFR1	0.25902	69362.2	0.00241183	72398	0.0656935	117423	0.201397	73533	0.840103	46122	0	37335
72802	A-PEP.NTRK3/S100A16	Schwann_M	SEMA4F	NRP2	0.259031	66866.8	0.00212672	81365	0.5088	53358	0.470832	44852	0.737294	117424	0	37335
72803	Pericytes	A-PEP.CHRNA7/SLC18A3	COL1A2	ITGA11_ITGB1	0.259042	82785.2	0.00304415	57688	0.0656866	117425	0.0102001	98540	0.758577	102938	0	37335
72804	Ab-LTMR.CCKAR	Ab-LTMR.ETV1	SLITRK3	PTPRD	0.259051	67332	0.00171326	98461	0.856359	27152	0.520032	40711	0.712623	133001	0	37335
72805	C-NP.MRGPRX1/GFRA2	Macrophage	PTN	NCL	0.259053	90865.6	0.00136181	117426	0.121408	107191	0.0656821	90951	0.815689	62455	0.001	76305
72806	A-Propr.EPHA3	Schwann_N	COL7A1	ITGA1_ITGB1	0.259057	68533.4	0.0057131	28809	0.338	73439	0.221471	71141	0.7144	131943	0	37335
72807	C-NP.MRGPRX1/GFRA2	Endothelial	COPA	CD74	0.259064	104922	0.00136177	117427	0.108993	109355	-0.00910709	101105	0.748337	110066	0.013	86656.5
72808	A-Propr.HAPLN4	Pericytes	CALR	ITGA3	0.259075	67002.4	0.00181232	93914	0.579319	46580	0.531868	39755	0.737289	117428	0	37335
72809	Putative T-cell	A-Propr.EPHA3	APOE	LRP1	0.259086	91932.1	0.00402202	43185	0.0656542	117429	-0.0444522	105895	0.789559	81071	0.353	112080
72810	A-Propr.EPHA3	A-Propr.EPHA3	CALCA	PTH1R	0.259159	62102.4	0.00299219	58701	1.40253	8062	0.202023	73447	0.712667	132967	0	37335
72811	C-Thermo.TRPM8	Endothelial	WNT8A	FZD4_LRP6	0.259184	74594.2	0.0105456	13066	0.358414	70788	0.202002	73449	0.618421	178333	0	37335
72812	Ab-LTMR.NSG2	A-PEP.CHRNA7/SLC18A3	QDPR	DYSF	0.259186	78794.8	0.00136158	117438	0.383525	67556	0.187672	75224	0.768089	96421	0	37335
72813	A-PEP.CHRNA7/SLC18A3	A-Propr.HAPLN4	CGN	TGFBR1	0.259204	71899.6	0.000849386	153823	0.649769	40720	0.604244	34137	0.772095	93483	0	37335
72814	C-PEP.TAC1/CACNG5	Putative T-cell	LAMB2	ITGA6_ITGB1	0.259208	88073.6	0.00239319	72944	0.18032	97085	0.176576	76594	0.737275	117440	0.001	76305
72815	Ab-LTMR.ETV1	A-PEP.SCGN/ADRA2C	FGF12	FGFR1	0.25921	72779.4	0.00103602	139378	0.430554	61788	0.201996	73451	0.831022	51945	0	37335
72816	Pericytes	Satglia	CALM1	GRM7	0.25921	67023.2	0.000924414	147829	0.337886	73451	0.293234	62742	0.899755	13759	0	37335
72817	C-LTMR.CDH9	Macrophage	ARF6	PLD1	0.25923	63175	0.00783897	19503	0.283454	81206	0.314639	60389	0.737273	117442	0	37335
72818	Satglia	Schwann_N	LAMB1	ITGA6_ITGB1	0.25923	70201.2	0.00368411	47396	0.0655626	117442	-0.112948	114560	0.859581	34273	0	37335
72819	Fibroblasts	A-Propr.HAPLN4	LAMB2	ITGA7_ITGB1	0.259241	79551.8	0.00237303	73563	0.205076	93155	0.17916	76263	0.737269	117443	0	37335
72820	C-NP.SST	C-Thermo.TRPM8	CGN	TGFBR1	0.259248	65364.6	0.0011856	128848	0.50199	54058	0.618719	33128	0.800101	73454	0	37335
72821	C-NP.MRGPRX1/MRGPRX4	C-LTMR.CDH9	NCAM1	NCAM2	0.259252	76518.5	0.0025872	67729	0.230624	89178	-0.135351	117444	0.905107	11394	0.073	96847.5
72822	Ab-LTMR.ETV1	A-Propr.EPHA3	CNTF	CNTFR_IL6ST	0.259274	83848.6	0.00136144	117446	0.257424	85039	0.0398118	94464	0.78398	84959	0	37335
72823	A-Propr.HAPLN4	C-Thermo.RXFP1	L1CAM	CNTN1	0.259296	69472.6	0.00136144	117448	0.381613	67820	0.277677	64466	0.907664	10247	0.015	87382
72824	A-Propr.PCDH8	Schwann_M	LAMC1	ITGAV_ITGB8	0.259306	80132.4	0.00466133	36692	-0.0583252	140843	-0.37755	145066	0.848728	40726	0	37335
72825	Schwann_N	A-Propr.EPHA3	LAMA1	RPSA	0.259307	87812.3	0.00581102	28235	0.137448	104421	0.115662	84279	0.737257	117449	0.186	104678
72826	A-LTMR.TAC3	C-PEP.ADORA2B	COL4A4	CD47	0.259329	68552.6	0.00232034	75132	0.763124	32640	0.590603	35194	0.737257	117451	0.005	82346
72827	C-LTMR.CDH9	Schwann_N	LAMA3	CD44	0.259351	94945.2	0.00136135	117453	0.0677197	117027	0.03771	94748	0.751138	108163	0	37335
72828	C-PEP.TAC1/CACNG5	Ab-LTMR.LGI2	BSG	SLC16A7	0.259362	83779	0.00168455	99822	0.487154	55569	0.254236	67225	0.737253	117454	0.002	78825
72829	Endothelial	A-PEP.SCGN/ADRA2C	LAMC1	ITGA7_ITGB1	0.259373	80884.6	0.00261955	66904	0.0655023	117455	0.0401464	94416	0.838997	46823	0.002	78825
72830	A-PEP.SCGN/ADRA2C	A-PEP.SCGN/ADRA2C	CALM3	GRM7	0.259391	67305.2	0.000820848	156132	0.909245	24436	0.166456	77892	0.84872	40731	0	37335
72831	A-PEP.SCGN/ADRA2C	A-LTMR.TAC3	ARF1	INSR	0.259395	69811.6	0.00220286	78816	0.512757	52937	0.295158	62513	0.737245	117457	0	37335
72832	A-PEP.KIT	Schwann_N	COL6A1	ITGA2_ITGB1	0.259406	73429.6	0.00242826	71953	0.284103	81102	0.324452	59300	0.737242	117458	0	37335
72833	ATF3	Ab-LTMR.ETV1	CALM1	RYR2	0.259408	63753.8	0.001022	140394	0.649587	40732	0.0190151	97352	0.927624	2956	0	37335
72834	Endothelial	C-PEP.TAC1/CHRNA3	ACE	BDKRB2	0.259453	72215.8	0.0128195	9925	0.337728	73470	0.298875	62104	0.618647	178245	0	37335
72835	A-PEP.CHRNA7/SLC18A3	C-Thermo.RXFP1	LGI1	ADAM22	0.259462	83226.4	0.00136117	117463	0.488146	55479	0.0281895	96038	0.82195	58082	0.021	89070
72836	C-Thermo.TRPM8	C-Thermo.RXFP1	CALM1	PTPRA	0.259465	69706.6	0.000634611	171287	0.337726	73471	0.490164	43206	0.879987	23234	0	37335
72837	A-PEP.SCGN/ADRA2C	C-NP.MRGPRX1/MRGPRX4	COL6A1	CD44	0.259473	105929	0.00182675	93269	0.0654674	117464	0.0115539	98351	0.74587	111776	0.273	108785
72838	Ab-LTMR.CCKAR	C-NP.SST	HSP90B1	LRP1	0.259473	101503	0.00164165	101958	0.0929628	112289	0.152669	79573	0.737232	117464	0.067	96232.5
72839	A-Propr.PCDH8	A-PEP.NTRK3/S100A16	CALM1	TRPC3	0.259476	66881.2	0.000905612	149289	0.64954	40736	0.755648	24734	0.787759	82312	0	37335
72840	C-NP.MRGPRX1/GFRA2	Schwann_N	CNTN6	NOTCH1	0.259478	79571.4	0.00691255	22987	0.337694	73472	0.208365	72688	0.576054	191375	0	37335
72841	Pericytes	C-Thermo.RXFP1	SPARC	FGFR1	0.259495	76464.3	0.00327122	53576	0.065446	117466	0.203896	73191	0.859529	34295	0.17	103794
72842	Ab-LTMR.LGI2	C-Thermo.TRPM8	PSAP	AR	0.259506	64427	0.00203024	84853	0.656879	40186	0.500654	42294	0.737227	117467	0	37335
72843	Pericytes	Ab-LTMR.CCKAR	FAM3C	LIFR	0.259517	107260	0.00142456	113725	0.0654344	117468	0.0283252	96022	0.742688	113850	0.058	95232.5
72844	Ab-LTMR.ETV1	C-Thermo.RXFP1	NRG1	ADGRL1	0.259542	63574.6	0.00237587	73477	0.481157	56140	-0.184591	123565	0.871997	27356	0	37335
72845	C-LTMR.CDH9	A-PEP.KIT	RTN4	LINGO1	0.259544	74819.2	0.00077362	159811	0.65259	40501	0.519649	40740	0.769104	95709	0	37335
72846	Ab-LTMR.NSG2	Pericytes	MFAP5	NOTCH1	0.259568	79196	0.00408645	42441	0.337633	73479	0.217294	71649	0.637287	171076	0	37335
72847	C-NP.MRGPRX1/MRGPRX4	Ab-LTMR.NSG2	PTN	SDC3	0.259594	77662.2	0.00427873	40351	0.25584	85280	0.239749	68900	0.737219	117475	0.001	76305
72848	C-LTMR.CDH9	A-Propr.EPHA3	CALM3	RYR2	0.259594	69894.7	0.00136103	117475	0.482639	56015	0.1429	80771	0.907501	10319	0.009	84893.5
72849	C-NP.MRGPRX1/MRGPRX4	A-PEP.SCGN/ADRA2C	ANGPT1	ITGB1	0.259605	94277.2	0.001361	117476	0.278945	81846	0.103363	85867	0.75722	103851	0.005	82346
72850	Schwann_M	C-PEP.ADORA2B	BMP6	ACVR1_BMPR2	0.259616	98147.9	0.00223695	77708	0.0653712	117477	0.0684274	90590	0.742087	114259	0.028	90705.5
72851	Macrophage	A-PEP.CHRNA7/SLC18A3	FN1	ITGA3_ITGB1	0.259627	72511	0.00279669	62774	0.278329	81946	0.290479	63022	0.737211	117478	0	37335
72852	A-PEP.NTRK3/S100A16	A-Propr.PCDH8	HSPA8	LDLR	0.259629	71118.2	0.000691581	166613	0.64944	40745	0.564567	37186	0.799696	73712	0	37335
72853	C-NP.SST	C-PEP.ADORA2B	GNAI2	F2R	0.259644	110125	0.00142629	113627	0.15785	100873	-0.124168	115984	0.759005	102663	0.497	117480
72854	Ab-LTMR.LGI2	A-PEP.NTRK3/S100A16	LGI1	ADAM23	0.25965	88098.7	0.00177587	95522	0.294261	79689	-0.135675	117480	0.838173	47312	0.118	100490
72855	A-PEP.CHRNA7/SLC18A3	Putative T-cell	COL6A1	ITGA1_ITGB1	0.259672	84667.6	0.00170082	99049	0.297943	79130	0.443104	47348	0.737202	117482	0.003	80329
72856	Macrophage	A-PEP.KIT	PLAU	LRP1	0.259697	68022.4	0.00778966	19671	0.304455	78147	0.519534	40749	0.653526	164210	0	37335
72857	C-LTMR.CDH9	Ab-LTMR.NSG2	BMP4	LRP6	0.259701	102687	0.00887563	16565	1.46974	6893	-0.212626	126878	0.616535	179031	1	184070
72858	A-LTMR.TAC3	Ab-LTMR.LGI2	COL4A2	ITGA3_ITGB1	0.25976	87309.5	0.00243118	71874	0.101751	110696	-0.135734	117490	0.834279	49831	0.013	86656.5
72859	C-NP.SST	Schwann_M	LIN7C	ABCA1	0.259771	64755.2	0.00626371	25872	0.2584	84884	0.335042	58194	0.737187	117491	0	37335
72860	Schwann_N	C-NP.MRGPRX1/GFRA2	APP	CD74	0.259771	86452.6	0.00155755	106310	0.0652905	117491	-0.0232678	103042	0.807744	68085	0	37335
72861	C-NP.SST	A-PEP.KIT	AIMP1	NTRK1	0.259782	66535.6	0.00233604	74683	0.915415	24137	0.519479	40754	0.671521	155769	0	37335
72862	Macrophage	C-NP.SST	COL1A2	CD44	0.259793	74729.8	0.00747391	20781	0.0652901	117493	-0.0316648	104205	0.85447	37227	0.048	93943
72863	Ab-LTMR.ETV1	Ab-LTMR.NSG2	BSG	SLC16A7	0.259793	68997.6	0.0016834	99877	0.702877	36809	0.381029	53474	0.737186	117493	0	37335
72864	Schwann_M	C-NP.MRGPRX1/GFRA2	CALR	ITGA3	0.259799	63833.2	0.00178037	95315	0.855382	27201	0.519456	40755	0.735563	118560	0	37335
72865	Putative T-cell	C-LTMR.CDH9	APOE	LDLR	0.259826	94771.8	0.00245342	71258	0.0652862	117496	-0.0545173	107171	0.809467	66812	0.328	111122
72866	A-Propr.EPHA3	A-Propr.PCDH8	CALM1	INSR	0.259836	72181.2	0.000788672	158697	0.485837	55701	0.584144	35673	0.800028	73500	0	37335
72867	Ab-LTMR.NSG2	C-PEP.TAC1/CHRNA3	SLITRK1	PTPRS	0.259837	80217.2	0.00293994	59770	0.372902	68926	0.201967	73453	0.737178	117497	0.004	81440
72868	C-NP.MRGPRX1/MRGPRX4	C-NP.MRGPRX1/GFRA2	MIF	CD44_CD74	0.25986	91030.2	0.00144193	112714	0.241006	87538	-0.00115749	100065	0.737172	117499	0	37335
72869	Ab-LTMR.ETV1	Schwann_N	LRPAP1	LRP1	0.259913	80559.8	0.00242924	71924	0.337498	73506	0.228805	70216	0.682918	149818	0	37335
72870	Putative T-cell	A-LTMR.TAC3	COL4A1	ITGA11_ITGB1	0.259926	107025	0.00146698	111312	0.15421	101471	-0.135819	117505	0.755169	105319	0.105	99517
72871	C-PEP.TAC1/CACNG5	A-PEP.CHRNA7/SLC18A3	ADAM9	ITGB1	0.259926	72521	0.00136066	117505	0.21758	91199	0.176633	76587	0.849907	39979	0	37335
72872	C-PEP.TAC1/CHRNA3	A-Propr.EPHA3	TXLNA	STX3	0.259937	83992.4	0.00208139	82974	0.278736	81878	0.343602	57275	0.737161	117506	0.003	80329
72873	Ab-LTMR.CCKAR	A-PEP.SCGN/ADRA2C	ITGAV	THY1	0.259938	64880.2	0.000888684	150668	1.09469	16360	0.451673	46530	0.800012	73508	0	37335
72874	Endothelial	C-PEP.TAC1/CHRNA3	LAMB2	RPSA	0.259964	77887	0.00256684	68235	0.337458	73510	0.299974	61960	0.685635	148395	0	37335
72875	Pericytes	C-PEP.ADORA2B	COPA	NTRK1	0.25997	84071.3	0.00136058	117509	0.448854	59691	0.409771	50593	0.766308	97690	0.055	94873.5
72876	Endothelial	C-NP.MRGPRX1/GFRA2	NID1	PTPRF	0.259987	96110.1	0.00309894	56641	0.259961	84666	-0.0370301	104929	0.738193	116804	0.498	117510
72877	C-PEP.TAC1/CACNG5	Macrophage	COL6A1	CD44	0.259987	98707.3	0.00244193	71585	0.0983493	111314	0.000198196	99858	0.772385	93269	0.498	117510
72878	A-Propr.PCDH8	Macrophage	COL4A3	CD44	0.259987	108742	0.00144514	112548	0.171823	98474	-0.00670793	100814	0.74191	114364	0.498	117510
72879	Pericytes	Ab-LTMR.CCKAR	PSEN1	NCSTN	0.260003	88726.2	0.00266743	65721	0.233241	88694	0.158236	78908	0.737158	117512	0.04	92796
72880	Macrophage	C-PEP.TAC1/CHRNA3	CNTF	CNTFR_IL6ST	0.260003	82407.4	0.00136053	117512	0.1757	97842	0.194814	74340	0.783923	85008	0	37335
72881	C-Thermo.TRPM8	Pericytes	CGN	TGFBR1	0.260041	60538.4	0.00118407	128951	0.538329	50429	1.0486	12461	0.799997	73516	0	37335
72882	Putative T-cell	Satglia	TGFB1	ITGB1	0.260048	63317	0.00627309	25821	0.532649	50976	0.110665	84937	0.73715	117516	0	37335
72883	C-PEP.TAC1/CHRNA3	C-PEP.TAC1/CHRNA3	COMP	ITGA3_ITGB1	0.260053	71150.2	0.00336368	52053	0.809022	29840	0.201532	73517	0.656285	163006	0	37335
72884	ATF3	C-PEP.TAC1/CACNG5	NFASC	CNTN1_CNTNAP1	0.260066	65237.2	0.00101967	140560	0.522961	51910	0.201522	73518	0.880796	22863	0	37335
72885	C-NP.MRGPRX1/GFRA2	Schwann_M	CADM3	CADM1	0.260066	81530.4	0.000263834	201394	0.709996	36269	0.326067	59136	0.799988	73518	0	37335
72886	Macrophage	Satglia	FAM3C	LIFR	0.26007	90114.2	0.00186558	91520	0.0651354	117518	-0.0563353	107436	0.767606	96762	0	37335
72887	Endothelial	Ab-LTMR.CCKAR	RTN4	CNTNAP1	0.260071	74988	0.000614933	172999	0.649044	40771	0.0536169	92605	0.864884	31230	0	37335
72888	Schwann_M	A-PEP.NTRK3/S100A16	FGF1	NRP1	0.260081	63819	0.00136045	117519	0.690764	37736	0.409514	50621	0.796754	75884	0	37335
72889	A-PEP.CHRNA7/SLC18A3	Pericytes	S100A8	CD36	0.260103	71159.9	0.0149456	7897	0.564944	47897	0.259473	66567	0.737143	117521	0.454	115918
72890	Endothelial	C-NP.MRGPRX1/GFRA2	NECTIN3	NECTIN1	0.260105	69156.4	0.00130916	120713	0.714286	35925	0.519226	40773	0.746952	111036	0	37335
72891	Schwann_N	Macrophage	COL9A1	ITGAV_ITGB8	0.260116	81778.7	0.0318592	2256	0.0934163	112201	0.164786	78065	0.862971	32302	1	184070
72892	C-Thermo.TRPM8	Ab-LTMR.ETV1	SLIT1	ROBO2	0.260125	85413.6	0.00185943	91784	0.697659	37226	-0.135929	117523	0.784454	84629	0.064	95906
72893	C-PEP.TAC1/CACNG5	Macrophage	EDIL3	ITGB5	0.260125	107589	0.00136042	117523	0.0810963	114499	-0.0255009	103364	0.783807	85081	0.497	117480
72894	C-PEP.TAC1/CHRNA3	A-Propr.HAPLN4	GRN	SORT1	0.260136	76079.6	0.00538546	30974	0.335251	73822	0.176283	76638	0.737137	117524	0.004	81440
72895	A-PEP.KIT	Macrophage	CNTN6	NOTCH1	0.260143	78167	0.00728379	21486	0.374218	68770	0.201482	73524	0.582429	189720	0	37335
72896	Satglia	C-Thermo.TRPM8	SEMA3B	NRP2_PLXNA4	0.260147	72270.6	0.00406539	42684	0.0650842	117525	0.111784	84797	0.792383	79012	0	37335
72897	Macrophage	Fibroblasts	COL4A1	ITGA10_ITGB1	0.260147	88361.6	0.00183941	92676	0.171198	98584	-0.135968	117525	0.769132	95688	0	37335
72898	A-PEP.SCGN/ADRA2C	C-NP.MRGPRX1/GFRA2	QDPR	DYSF	0.260158	78623	0.00136036	117526	0.370935	69198	0.209318	72575	0.768009	96481	0	37335
72899	C-Thermo.TRPM8	ATF3	NRG1	ADGRL1	0.260169	71735	0.00119333	128274	0.337381	73526	0.265369	65859	0.828414	53681	0	37335
72900	A-Propr.HAPLN4	ATF3	FGF1	CD44	0.26018	78731.7	0.00136034	117528	0.720935	35462	0.0818455	88711	0.825961	55302	0.071	96655.5
72901	Ab-LTMR.ETV1	C-NP.MRGPRX1/GFRA2	CD99	CD81	0.260203	70565	0.00214527	80753	0.469007	57455	0.320412	59752	0.737123	117530	0	37335
72902	A-PEP.SCGN/ADRA2C	Ab-LTMR.CCKAR	PSAP	SORT1	0.260203	67217.2	0.0013603	117530	0.289113	80420	0.216845	71695	0.868688	29106	0	37335
72903	Macrophage	C-Thermo.RXFP1	COL6A3	ITGA3_ITGB1	0.260207	75529.8	0.00237412	73529	0.423586	62635	0.25292	67385	0.706239	136765	0	37335
72904	C-LTMR.CDH9	Ab-LTMR.CCKAR	ADAM15	ITGB1	0.260214	72639	0.00195375	87941	0.389843	66778	0.379457	53610	0.737122	117531	0	37335
72905	C-PEP.ADORA2B	A-PEP.CHRNA7/SLC18A3	ADAM9	ITGA3	0.260214	93158.2	0.00136025	117531	0.343446	72736	0.238303	69070	0.760876	101421	0.193	105033
72906	Macrophage	Fibroblasts	TGFB1	CAV1	0.26022	70819.2	0.0102142	13642	0.337319	73530	0.37596	53922	0.62551	175667	0	37335
72907	A-LTMR.TAC3	C-NP.MRGPRX1/MRGPRX4	PSAP	AR	0.260225	90400.4	0.00202803	84929	0.337309	73534	0.0390733	94567	0.737122	117532	0.004	81440
72908	Ab-LTMR.CCKAR	Schwann_N	SLITRK3	PTPRS	0.260247	65396.6	0.00136023	117534	0.7933	30806	0.422503	49339	0.774178	91969	0	37335
72909	A-PEP.KIT	C-NP.SST	COL4A3	CD47	0.260269	68322.8	0.0019055	89904	0.604034	44397	0.392042	52442	0.737118	117536	0	37335
72910	A-PEP.SCGN/ADRA2C	ATF3	CNTN2	CNTN1	0.26028	68630.1	0.00136019	117537	0.570634	47383	0.256351	66951	0.895208	15810	0.06	95469.5
72911	C-NP.MRGPRX1/MRGPRX4	C-PEP.TAC1/CHRNA3	L1CAM	CNTN1	0.260291	74781.3	0.00136016	117538	0.38975	66794	0.0744811	89724	0.907625	10266	0.023	89584.5
72912	A-Propr.EPHA3	C-NP.MRGPRX1/MRGPRX4	LGALS1	ITGB1	0.260309	74690.6	0.000723926	163998	0.432078	61619	0.201381	73537	0.854899	36964	0	37335
72913	Schwann_M	C-PEP.TAC1/CHRNA3	HSPG2	DAG1	0.260313	96042.8	0.00446045	38560	0.14285	103420	-0.0757082	109969	0.737101	117540	0.318	110725
72914	Ab-LTMR.NSG2	C-PEP.ADORA2B	GNAI2	IGF1R	0.260313	93481.3	0.00136013	117540	0.148122	102521	0.0375389	94775	0.858203	35091	0.497	117480
72915	A-PEP.KIT	Macrophage	COL4A4	CD44	0.260335	105370	0.00168623	99742	0.182916	96653	0.0289896	95931	0.737941	116982	0.499	117542
72916	A-PEP.NTRK3/S100A16	C-PEP.TAC1/CHRNA3	LRPAP1	SORT1	0.260335	108973	0.00140614	114805	0.164711	99682	0.00583831	99107	0.742861	113727	0.499	117542
72917	C-Thermo.RXFP1	C-NP.MRGPRX1/GFRA2	COL4A3	ITGA9_ITGB1	0.260348	70467.4	0.00301019	58380	1.28579	10507	0.201369	73540	0.811434	65447	0.985	144463
72918	Macrophage	C-NP.SST	PSEN1	CD44	0.260358	75738.2	0.00446571	38511	0.0649796	117544	0.0438571	93916	0.858735	34777	0.048	93943
72919	ATF3	A-PEP.SCGN/ADRA2C	CALM3	KCNQ5	0.260373	67035	0.000847893	153924	0.954772	22247	0.434842	48127	0.799951	73542	0	37335
72920	Endothelial	Macrophage	COL18A1	ITGB5	0.260378	60313.8	0.0122015	10670	0.335571	73777	0.51908	40789	0.702407	138998	0	37335
72921	C-PEP.ADORA2B	Macrophage	MTMR4	SMAD3	0.26038	79637.9	0.0028203	62260	0.306251	77907	0.445633	47110	0.737092	117546	0.044	93366.5
72922	Ab-LTMR.LGI2	Endothelial	EDIL3	ITGB5	0.26038	96809.5	0.00136003	117546	0.274841	82416	-0.117914	115200	0.783783	85106	0.007	83779.5
72923	Schwann_N	Satglia	CDH1	ERBB3	0.260391	71504.3	0.0268468	3175	0.064936	117547	0.102794	85939	0.825993	55277	0.061	95583.5
72924	ATF3	A-Propr.EPHA3	APP	APLP2	0.260391	93605.4	0.00143675	113022	0.117513	107907	-0.136131	117547	0.902891	12413	0.488	117138
72925	Schwann_M	Ab-LTMR.LGI2	LGALS1	ITGB1	0.260425	69279.2	0.00084985	153773	0.539325	50327	0.201338	73546	0.864566	31415	0	37335
72926	Satglia	C-PEP.ADORA2B	APOE	LRP6	0.260435	79628.6	0.00397409	43760	0.0649255	117551	0.127087	82798	0.842095	44820	0.283	109214
72927	C-Thermo.TRPM8	Ab-LTMR.NSG2	NRG2	LRRTM2	0.26045	88698.2	0.00289879	60587	0.396475	65942	0.201302	73548	0.493954	206079	0	37335
72928	A-Propr.HAPLN4	Satglia	APOC1	VLDLR	0.260463	62531	0.0183071	5898	0.337157	73549	0.449626	46726	0.684194	149147	0	37335
72929	C-Thermo.RXFP1	Satglia	KL	FGFR1	0.260476	68424.2	0.00969981	14643	0.579947	46514	0.201298	73550	0.639919	170079	0	37335
72930	Satglia	C-PEP.TAC1/CHRNA3	SLC6A8	LIFR	0.260479	98669	0.00463001	36983	0.0649128	117555	-0.0695832	109191	0.742278	114119	0.443	115497
72931	Putative T-cell	Macrophage	ACTR2	ADRB2	0.260479	68986.4	0.00423976	40774	0.252522	85755	0.286058	63513	0.73708	117555	0	37335
72932	Schwann_N	Ab-LTMR.CCKAR	LAMA2	RPSA	0.260479	77486.4	0.00271628	64571	0.370192	69290	-0.136189	117555	0.764884	98681	0	37335
72933	Fibroblasts	Ab-LTMR.ETV1	ADAM9	ITGA6	0.26049	101465	0.00169474	99341	0.0649127	117556	-0.0925601	112050	0.801568	72428	0.21	105949
72934	Pericytes	C-NP.MRGPRX1/MRGPRX4	LAMA4	ITGA7_ITGB1	0.260524	68702.2	0.00286695	61233	0.064872	117559	0.0607989	91603	0.857006	35781	0	37335
72935	C-NP.MRGPRX1/GFRA2	Pericytes	BST1	CAV1	0.260527	66171	0.00607106	26813	0.337113	73554	0.413361	50237	0.695556	142916	0	37335
72936	ATF3	Ab-LTMR.LGI2	SLITRK3	PTPRS	0.260535	74543.3	0.00135983	117560	0.883666	25694	0.39067	52578	0.774152	91991	0.009	84893.5
72937	Endothelial	A-PEP.NTRK3/S100A16	FAM3C	LAMP1	0.260546	74251.4	0.00233908	74591	0.297418	79193	0.294654	62577	0.737065	117561	0	37335
72938	Schwann_N	ATF3	LAMA3	ITGA7_ITGB1	0.260557	108488	0.00139917	115244	0.0648392	117562	-0.0300317	103974	0.744906	112438	0.043	93222.5
72939	C-Thermo.TRPM8	Ab-LTMR.LGI2	FGF9	FGFR1	0.260568	71452.2	0.00185472	92004	0.520106	52176	0.335175	58183	0.737063	117563	0	37335
72940	Pericytes	A-PEP.CHRNA7/SLC18A3	HGF	NRP1	0.260578	71233.6	0.00309303	56757	0.337103	73558	0.332442	58498	0.717661	130020	0	37335
72941	ATF3	A-LTMR.TAC3	HSP90B1	LRP1	0.26059	101014	0.00190676	89844	0.0648264	117565	0.167303	77783	0.751473	107913	0.35	111966
72942	Endothelial	Satglia	LAMC1	ITGA9_ITGB1	0.260599	68492.2	0.00423618	40802	-0.0205813	133826	-0.0469937	106228	0.878086	24270	0	37335
72943	Fibroblasts	A-Propr.EPHA3	ADAM10	CADM1	0.260601	89703.4	0.00225803	77074	0.0648239	117566	-0.119626	115417	0.872859	26897	0.339	111563
72944	Ab-LTMR.CCKAR	A-PEP.SCGN/ADRA2C	CALR	ITGA3	0.260601	65773.6	0.00180794	94111	0.626418	42593	0.563555	37263	0.737055	117566	0	37335
72945	Macrophage	Macrophage	FN1	ITGA4_ITGB1	0.260642	69992.4	0.00290681	60421	0.337084	73563	0.392026	52444	0.723683	126199	0	37335
72946	Fibroblasts	A-PEP.CHRNA7/SLC18A3	LGALS8	ITGA3	0.260657	74546	0.00135973	117571	0.342818	72812	0.287436	63364	0.788724	81648	0	37335
72947	A-LTMR.TAC3	Pericytes	NRG1	LGR4	0.260668	82640.2	0.00156452	105934	0.0647684	117572	-0.0575356	107595	0.842171	44765	0	37335
72948	C-NP.MRGPRX1/MRGPRX4	Fibroblasts	TGFB2	TGFBR1_TGFBR2	0.260681	64039.2	0.00576317	28502	0.337076	73566	0.440473	47602	0.712314	133191	0	37335
72949	Satglia	Schwann_M	SEMA3G	NRP2_PLXNA1	0.260706	67273.6	0.00547872	30327	0.337069	73568	0.342316	57407	0.704602	137731	0	37335
72950	Macrophage	Macrophage	APOE	VLDLR	0.260745	69220.2	0.0069695	22738	0.0647273	117579	0.201352	73542	0.770148	94907	0	37335
72951	C-PEP.TAC1/CACNG5	C-NP.SST	RTN4	TNFRSF19	0.260753	66294.2	0.0011917	128405	0.648593	40811	0.604603	34115	0.775838	90805	0	37335
72952	Satglia	A-PEP.CHRNA7/SLC18A3	VEGFC	ITGB1	0.260756	77642.8	0.00546978	30398	0.144202	103197	-0.136342	117580	0.818058	60734	0.001	76305
72953	A-PEP.SCGN/ADRA2C	Pericytes	LTBP1	ITGB5	0.260756	71582.4	0.00299998	58563	0.387995	67009	0.170196	77425	0.737042	117580	0	37335
72954	C-PEP.TAC1/CHRNA3	C-Thermo.RXFP1	CALM3	KCNQ5	0.260771	69676.6	0.00084766	153944	0.924633	23696	0.319731	59835	0.799929	73573	0	37335
72955	C-NP.SST	C-NP.SST	NRG2	LRRTM2	0.260822	91550.8	0.00264099	66356	0.339563	73228	0.201099	73577	0.482319	207258	0	37335
72956	Schwann_N	Ab-LTMR.NSG2	SLIT3	ROBO1	0.260823	100200	0.00135951	117586	0.135946	104670	0.105435	85601	0.73814	116838	0.001	76305
72957	C-NP.SST	Satglia	AGRN	DAG1	0.260834	60149.2	0.00938984	15295	0.323845	75434	0.36424	55095	0.737028	117587	0	37335
72958	Ab-LTMR.CCKAR	C-Thermo.RXFP1	CALM3	KCNQ5	0.260835	69886.6	0.000847575	153952	0.924511	23706	0.31041	60862	0.799921	73578	0	37335
72959	C-NP.MRGPRX1/GFRA2	C-NP.MRGPRX1/GFRA2	DKK3	KREMEN1	0.260838	70465.8	0.00213106	81224	0.648476	40816	0.52707	40142	0.677165	152812	0	37335
72960	C-NP.MRGPRX1/GFRA2	A-PEP.KIT	ALCAM	NRP1	0.260856	76358	0.00162075	103075	0.187648	95892	-0.136445	117589	0.870934	27899	0	37335
72961	A-LTMR.TAC3	ATF3	NRG1	ADGRL1	0.260873	69931.8	0.0011927	128329	0.337002	73581	0.348962	56696	0.828376	53718	0	37335
72962	A-Propr.HAPLN4	Endothelial	COL9A2	ITGA3_ITGB1	0.260886	78847.8	0.00237234	73582	0.371043	69180	0.271477	65174	0.684507	148968	0	37335
72963	Putative T-cell	A-Propr.EPHA3	HSPG2	FGFR1	0.260923	95629.5	0.00249121	70218	0.130991	105514	0.0674148	90725	0.737015	117595	0.049	94095.5
72964	C-NP.SST	C-Thermo.TRPM8	CALM1	INSR	0.260924	70955.4	0.000787545	158777	0.591399	45482	0.533756	39598	0.799913	73585	0	37335
72965	A-PEP.NTRK3/S100A16	ATF3	BCAN	NRCAM	0.260945	87971.2	0.00136472	117240	0.422165	62802	0.287134	63392	0.737009	117597	0.002	78825
72966	Macrophage	Schwann_N	BMP6	ACVR2A_BMPR1A	0.260956	83050	0.00336816	51983	0.0668957	117182	0.0641008	91152	0.737006	117598	0	37335
72967	Ab-LTMR.LGI2	A-PEP.CHRNA7/SLC18A3	DKK3	KREMEN1	0.260974	78548.2	0.00153547	107481	0.698097	37192	0.518672	40824	0.64035	169909	0	37335
72968	A-PEP.NTRK3/S100A16	A-PEP.SCGN/ADRA2C	CALM3	KCNQ5	0.260976	66255	0.000847462	153963	0.95414	22279	0.479585	44109	0.799911	73589	0	37335
72969	A-Propr.EPHA3	Putative T-cell	CADM3	CADM1	0.261001	81451.2	0.000382319	192221	0.540993	50172	0.200921	73591	0.828024	53937	0	37335
72970	A-Propr.PCDH8	A-PEP.KIT	CALM3	PDE1C	0.261014	70634	0.000903489	149468	0.336897	73592	0.284633	63678	0.868699	29097	0	37335
72971	Ab-LTMR.LGI2	Schwann_M	RGMB	BMPR2	0.261017	90468.1	0.0018781	91014	0.295944	79428	0.0473208	93434	0.803819	70861	0.501	117604
72972	Ab-LTMR.ETV1	C-Thermo.RXFP1	RGMB	BMPR2	0.261017	105745	0.00149373	109752	0.1212	107227	-0.0757536	109974	0.785135	84170	0.501	117604
72973	Fibroblasts	Schwann_N	CXCL12	SDC4	0.261019	68163.6	0.0318113	2264	0.271475	82935	0.415977	49970	0.644336	168314	0	37335
72974	Macrophage	Satglia	PLAU	IGF2R	0.261027	72712.4	0.00320124	54788	0.336888	73593	0.472608	44708	0.676551	153138	0	37335
72975	A-PEP.SCGN/ADRA2C	C-Thermo.RXFP1	CNTN2	NRP1	0.261067	73500.4	0.00135917	117608	0.647369	40920	0.325941	59148	0.803632	71001	0.002	78825
72976	A-Propr.EPHA3	C-NP.MRGPRX1/MRGPRX4	ADAM12	ITGB1	0.261078	106875	0.00211727	81688	0.0732794	115980	-0.136567	117609	0.750926	108297	0.32	110802
72977	A-LTMR.TAC3	Satglia	HSPA8	LDLR	0.261078	74947	0.000907011	149180	0.336861	73597	0.359603	55534	0.820536	59089	0	37335
72978	Pericytes	C-NP.MRGPRX1/GFRA2	APOE	LDLR	0.261089	97127.8	0.00233514	74705	0.0645181	117610	-0.0493773	106527	0.805628	69544	0.491	117253
72979	A-PEP.NTRK3/S100A16	Ab-LTMR.NSG2	BCAN	NRCAM	0.261089	81174	0.0013644	117262	0.421968	62834	0.223959	70829	0.736987	117610	0	37335
72980	Ab-LTMR.ETV1	Schwann_M	CADM3	CADM1	0.261104	84240.8	0.00026352	201424	0.708515	36381	0.21024	72465	0.799893	73599	0	37335
72981	C-NP.MRGPRX1/MRGPRX4	A-PEP.KIT	KITLG	KIT	0.261112	96450.5	0.00513585	32783	0.0796742	114782	-0.102342	113282	0.736985	117612	0.17	103794
72982	Pericytes	C-Thermo.TRPM8	LAMC1	ITGA7_ITGB1	0.261123	76114.2	0.00209355	82524	0.0644994	117613	0.102418	85979	0.823278	57120	0	37335
72983	Pericytes	Endothelial	CNTF	IL6R	0.261145	76636	0.00468659	36445	0.275657	82301	0.269596	65379	0.736982	117615	0.004	81440
72984	C-Thermo.RXFP1	Pericytes	SLITRK3	PTPRS	0.261145	62869	0.00135909	117615	1.00916	19799	0.44064	47589	0.774104	92007	0	37335
72985	Schwann_M	C-PEP.ADORA2B	SPP1	CD44	0.261167	90264.4	0.00323378	54217	0.215692	91473	-0.136645	117617	0.797801	75102	0.375	112913
72986	Putative T-cell	C-PEP.ADORA2B	CD40LG	TRAF3	0.261172	83000.4	0.00885729	16616	1.72048	3835	0.136807	81549	0.513685	203697	0.285	109305
72987	C-NP.MRGPRX1/MRGPRX4	A-PEP.NTRK3/S100A16	FAM3C	LAMP1	0.261189	74133.8	0.00233699	74654	0.297225	79218	0.301028	61843	0.736979	117619	0	37335
72988	Pericytes	ATF3	COL6A3	ITGA3_ITGB1	0.261194	78142.4	0.00240845	72487	0.336774	73606	0.219401	71385	0.707726	135899	0	37335
72989	C-NP.MRGPRX1/MRGPRX4	Ab-LTMR.ETV1	GNAS	ADCY9	0.261194	82063.6	0.000608154	173544	0.424882	62480	0.200838	73606	0.814407	63353	0	37335
72990	A-PEP.KIT	A-PEP.SCGN/ADRA2C	COL4A3	ITGA11_ITGB1	0.2612	65991.4	0.00195268	87978	0.692928	37560	0.421196	49464	0.736975	117620	0	37335
72991	Ab-LTMR.NSG2	C-Thermo.TRPM8	COPA	NTRK1	0.2612	76765.6	0.00135897	117620	0.440143	60696	0.227331	70405	0.766202	97772	0	37335
72992	Schwann_N	Fibroblasts	LAMA2	ITGA6_ITGB1	0.261211	76120.8	0.00275513	63697	0.174239	98073	-0.136685	117621	0.813639	63878	0	37335
72993	Pericytes	A-LTMR.TAC3	VEGFA	GPC1	0.261219	81496.4	0.00654901	24518	0.360685	70493	0.200826	73608	0.528245	201528	0	37335
72994	A-PEP.KIT	Ab-LTMR.NSG2	LAMB2	RPSA	0.261219	79752.6	0.00237137	73608	0.38358	67549	0.252868	67392	0.677037	152879	0	37335
72995	A-LTMR.TAC3	C-Thermo.TRPM8	SLITRK3	PTPRD	0.261223	61754.8	0.00218735	79324	0.837915	28146	0.453776	46347	0.736975	117622	0	37335
72996	C-PEP.ADORA2B	Pericytes	VEGFD	FLT1	0.261245	79902.6	0.0318044	2266	0.615937	43407	0.0510414	92952	0.615348	179448	0.004	81440
72997	A-Propr.EPHA3	A-LTMR.TAC3	BSG	SLC16A7	0.261256	74937.2	0.00167969	100051	0.495108	54779	0.27412	64896	0.736972	117625	0	37335
72998	Pericytes	A-PEP.SCGN/ADRA2C	NTN1	ADORA2B	0.261267	85287.2	0.00357928	48867	0.17182	98475	0.156329	79122	0.736971	117626	0.005	82346
72999	C-Thermo.RXFP1	C-NP.SST	ANGPT1	ITGB1	0.261267	97707.1	0.00135891	117626	0.265053	83896	0.0727173	89990	0.757078	103948	0.042	93075.5
73000	A-PEP.KIT	A-Propr.EPHA3	CNTN1	NRCAM	0.261271	59805	0.00128374	122288	0.44246	60422	0.20079	73612	0.91978	5368	0	37335
73001	Schwann_N	Macrophage	COL8A1	ITGA2_ITGB1	0.261278	64380	0.00484156	35150	0.0644247	117627	0.176721	76574	0.826105	55214	0	37335
73002	Macrophage	C-Thermo.TRPM8	C3	NRP1	0.261281	78226.6	0.00132534	119698	0.689878	37808	0.518435	40842	0.672133	155450	0	37335
73003	A-PEP.NTRK3/S100A16	Satglia	LAMA3	ITGAV_ITGB8	0.261289	78938.6	0.0035805	48847	0.064422	117628	-0.0793633	110425	0.79037	80458	0	37335
73004	A-Propr.HAPLN4	C-NP.SST	CNTF	CNTFR_IL6ST	0.261289	85972.4	0.00135883	117628	0.164308	99744	0.0719939	90084	0.783817	85071	0	37335
73005	A-PEP.CHRNA7/SLC18A3	C-PEP.ADORA2B	COL4A3	CD44	0.2613	95328.6	0.00214136	80888	0.321411	75770	-0.136743	117629	0.777739	89443	0.375	112913
73006	A-PEP.CHRNA7/SLC18A3	Fibroblasts	SEMA3D	NRP2_PLXNA1	0.261322	79697.6	0.00272359	64423	0.336702	73616	0.334835	58223	0.652062	164891	0	37335
73007	C-NP.MRGPRX1/GFRA2	C-Thermo.TRPM8	GSTO1	RYR1	0.261322	86075.6	0.0023708	73616	0.445217	60108	0.274834	64804	0.563216	194515	0	37335
73008	Schwann_M	C-PEP.ADORA2B	COL12A1	ITGA1_ITGB1	0.261322	79400.9	0.00665873	24024	0.0644166	117631	-0.0587335	107744	0.848117	41084	0.222	106522
73009	Schwann_N	C-PEP.TAC1/CACNG5	LAMC1	ITGA7_ITGB1	0.261356	73364.4	0.00233195	74808	0.0643984	117634	0.109522	85084	0.830987	51961	0	37335
73010	A-PEP.SCGN/ADRA2C	Ab-LTMR.ETV1	FGF1	FGFR1	0.261399	76493.8	0.00109175	135313	0.336668	73622	0.274167	64886	0.803176	71313	0	37335
73011	A-Propr.HAPLN4	A-LTMR.TAC3	SEMA6B	PLXNA4	0.261406	86162.5	0.00943088	15200	0.297179	79227	-0.00929324	101139	0.73699	117608	0.502	117638
73012	Ab-LTMR.CCKAR	Putative T-cell	CALR	ITGAV	0.261406	87173.1	0.00311809	56276	0.201017	93778	0.0240515	96632	0.80286	71541	0.502	117638
73013	Ab-LTMR.ETV1	C-Thermo.TRPM8	LRPAP1	SORT1	0.261406	104967	0.00143381	113183	0.191311	95319	0.101074	86153	0.744718	112543	0.502	117638
73014	C-NP.SST	Ab-LTMR.NSG2	GNAI2	F2R	0.261406	107556	0.00142956	113442	0.158203	100820	-0.0254775	103358	0.759215	102522	0.502	117638
73015	Pericytes	A-Propr.EPHA3	TGFB3	ITGB1	0.261411	64852.4	0.00786001	19424	0.831088	28519	0.281384	64045	0.736958	117639	0.053	94635
73016	A-PEP.NTRK3/S100A16	C-Thermo.TRPM8	PSAP	SORT1	0.261412	65731.8	0.00122143	126355	0.336655	73623	0.330071	58720	0.862423	32626	0	37335
73017	C-LTMR.CDH9	Macrophage	ADAM15	ITGAV	0.261445	70335.4	0.00504512	33481	0.197206	94367	0.240258	68852	0.736955	117642	0	37335
73018	C-LTMR.CDH9	C-NP.MRGPRX1/GFRA2	NRG2	LRRTM2	0.261451	81764	0.00394976	44049	0.511457	53072	0.200637	73626	0.532578	200738	0	37335
73019	Endothelial	A-PEP.CHRNA7/SLC18A3	COL18A1	ITGA3	0.261515	80314.6	0.00427331	40409	0.336589	73631	0.263192	66121	0.601482	184077	0	37335
73020	Ab-LTMR.LGI2	Ab-LTMR.LGI2	DKK3	KREMEN1	0.26152	74255.6	0.00178243	95214	0.722778	35337	0.518209	40856	0.657338	162536	0	37335
73021	Pericytes	C-Thermo.TRPM8	PLAU	ITGB1	0.261522	87469.7	0.00400229	43407	0.223579	90273	0.184066	75666	0.736939	117649	0.309	110354
73022	C-Thermo.RXFP1	A-PEP.CHRNA7/SLC18A3	CALM3	RYR2	0.261534	69152.2	0.00135854	117650	0.517361	52478	0.196111	74179	0.907424	10355	0.03	91099
73023	A-PEP.KIT	A-PEP.CHRNA7/SLC18A3	LGI1	ADAM22	0.261567	81958.8	0.00135847	117653	0.47284	57007	-0.00533991	100654	0.821804	58175	0.001	76305
73024	A-PEP.KIT	Ab-LTMR.CCKAR	NRG1	ADGRL1	0.261578	75616.8	0.00135846	117654	0.298024	79112	0.0273448	96151	0.83743	47832	0	37335
73025	Fibroblasts	Ab-LTMR.ETV1	LAMB2	ITGA7_ITGB1	0.2616	80098.4	0.00236465	73802	0.18424	96434	0.187263	75265	0.736927	117656	0	37335
73026	C-Thermo.RXFP1	A-PEP.SCGN/ADRA2C	CNTF	CNTFR_IL6ST	0.261611	96745.9	0.00135842	117657	0.1798	97183	0.011065	98418	0.783791	85097	0.01	85374.5
73027	Schwann_M	A-PEP.KIT	TNC	PTPRB	0.261643	67833.8	0.0130339	9708	0.33655	73641	0.201598	73503	0.691832	144982	0	37335
73028	Schwann_N	Putative T-cell	IL1RAPL1	PTPRS	0.261689	73527.4	0.00135833	117664	0.194639	94796	0.404973	51069	0.809519	66773	0	37335
73029	Macrophage	C-NP.MRGPRX1/MRGPRX4	VIM	CD44	0.2617	70105.5	0.00554667	29878	0.0641929	117665	0.11148	84843	0.896145	15376	0.152	102766
73030	A-Propr.HAPLN4	Ab-LTMR.NSG2	NRG1	ADGRL1	0.261711	68812.8	0.00192357	89145	0.397876	65760	-0.136994	117666	0.859741	34158	0	37335
73031	C-Thermo.TRPM8	A-PEP.CHRNA7/SLC18A3	QDPR	DYSF	0.261711	77975	0.00135832	117666	0.382734	67660	0.225435	70646	0.767875	96568	0	37335
73032	Schwann_N	Schwann_M	LAMA3	ITGA9_ITGB1	0.261723	76658.6	0.00275365	63739	0.064185	117667	-0.0209722	102748	0.816597	61804	0	37335
73033	C-PEP.ADORA2B	A-PEP.NTRK3/S100A16	VGF	NTRK1	0.261725	76368.4	0.00183769	92765	1.04261	18376	0.517979	40868	0.571697	192498	0	37335
73034	Macrophage	Schwann_M	BMP6	ACVR2A_BMPR1A	0.261734	85051	0.00336468	52038	0.0727898	116083	-0.0165794	102131	0.736906	117668	0	37335
73035	A-PEP.NTRK3/S100A16	Schwann_N	COL4A4	ITGA9_ITGB1	0.261745	87311.6	0.00155071	106674	0.213491	91841	0.125223	83039	0.736905	117669	0	37335
73036	C-PEP.TAC1/CHRNA3	C-Thermo.TRPM8	ADAM10	NRCAM	0.261745	73638	0.00135829	117669	0.396832	65895	0.194646	74362	0.860092	33959	0.001	76305
73037	C-PEP.ADORA2B	Macrophage	CNTN1	NOTCH2	0.26175	77588.3	0.00415906	41651	0.0845368	113834	-0.0270288	103577	0.905539	11210	0.503	117670
73038	Ab-LTMR.LGI2	C-PEP.ADORA2B	CNTF	CNTFR_IL6ST	0.26175	96911.5	0.00147542	110778	0.326804	75002	-0.00777981	100929	0.79071	80179	0.503	117670
73039	A-Propr.PCDH8	C-PEP.TAC1/CHRNA3	LRPAP1	SORT1	0.26175	108448	0.00140985	114575	0.165893	99483	0.0217176	96961	0.743113	113554	0.503	117670
73040	C-NP.MRGPRX1/MRGPRX4	C-PEP.TAC1/CACNG5	APP	NGFR	0.26175	84312.7	0.00137816	116444	0.319708	75985	0.0768731	89383	0.88235	22082	0.503	117670
73041	A-Propr.HAPLN4	ATF3	FAM3C	LIFR	0.261756	112318	0.00136669	117136	0.064171	117670	-0.0164552	102109	0.738706	116464	0.26	108212
73042	Ab-LTMR.NSG2	Ab-LTMR.LGI2	PTN	NCL	0.261756	78623	0.00135828	117670	0.410422	64204	0.21108	72355	0.815494	62581	0.001	76305
73043	A-PEP.KIT	A-PEP.NTRK3/S100A16	COL4A1	ITGA3_ITGB1	0.261767	98576.6	0.00174812	96803	0.0842063	113886	-0.137028	117671	0.786696	83083	0.004	81440
73044	A-Propr.PCDH8	A-Propr.EPHA3	PTN	PTPRS	0.261767	65938.4	0.00135826	117671	0.563912	47976	0.580491	35926	0.775866	90784	0	37335
73045	C-PEP.TAC1/CACNG5	Macrophage	MFGE8	ITGB5	0.261772	73123	0.00369926	47176	0.336471	73651	0.47238	44725	0.656932	162728	0	37335
73046	ATF3	A-Propr.PCDH8	CNTN4	PTPRG	0.261778	67419	0.00135826	117672	0.569229	47518	0.0909149	87472	0.838542	47098	0	37335
73047	A-PEP.KIT	C-Thermo.TRPM8	CNTN4	APLP1	0.261793	80212.4	0.00120834	127232	0.702907	36805	0.517939	40872	0.665212	158818	0	37335
73048	A-PEP.SCGN/ADRA2C	A-Propr.EPHA3	CGN	TGFBR1	0.261793	79286.8	0.00065547	169535	0.647913	40872	0.54445	38740	0.748494	109952	0	37335
73049	C-NP.MRGPRX1/GFRA2	Ab-LTMR.LGI2	LAMB2	ITGA6_ITGB1	0.2618	86166.9	0.00238382	73245	0.285165	80975	0.182668	75830	0.736895	117674	0.006	83110.5
73050	Pericytes	Pericytes	LAMB1	ITGA3_ITGB1	0.261812	94515	0.00239547	72876	0.0786264	114988	-0.13706	117675	0.826718	54799	0.357	112237
73051	A-PEP.CHRNA7/SLC18A3	A-PEP.NTRK3/S100A16	COL4A3	ITGA3_ITGB1	0.261834	72138.4	0.00162606	102788	0.59221	45403	0.341629	57489	0.736891	117677	0	37335
73052	Ab-LTMR.LGI2	Ab-LTMR.LGI2	B2M	TFRC	0.261845	100146	0.00151078	108817	0.497955	54492	-0.08277	110826	0.736888	117678	0.276	108914
73053	A-Propr.HAPLN4	Endothelial	PTDSS1	SCARB1	0.261849	73281.2	0.0110851	12173	0.336425	73657	0.275092	64780	0.618124	178461	0	37335
73054	A-LTMR.TAC3	Satglia	BMP6	ACVR2A_BMPR1A	0.261856	83479.4	0.00336403	52048	0.105547	109997	-0.00313502	100338	0.736887	117679	0	37335
73055	A-Propr.PCDH8	Macrophage	LGALS1	ITGB1	0.261874	79000.2	0.000608615	173501	0.33642	73659	0.258277	66707	0.843804	43799	0	37335
73056	Pericytes	C-NP.SST	LAMB2	ITGA6_ITGB1	0.261878	103090	0.00238348	73260	0.108053	109544	-0.0829707	110842	0.736881	117681	0.176	104124
73057	Macrophage	Endothelial	SEMA3B	NRP1_PLXNA1	0.261934	76454.4	0.00301059	58376	0.164815	99675	0.237143	69200	0.736874	117686	0	37335
73058	Ab-LTMR.CCKAR	A-Propr.PCDH8	CNTF	IL6ST_LIFR	0.261934	95255.7	0.00137225	116810	0.0640893	117686	0.00523229	99201	0.82564	55537	0.014	87044.5
73059	C-NP.SST	A-PEP.CHRNA7/SLC18A3	NRG2	LRRTM2	0.261952	91065.2	0.00270252	64916	0.345666	72441	0.200337	73665	0.485195	206969	0	37335
73060	A-LTMR.TAC3	A-LTMR.TAC3	ADAM9	ITGA3	0.261967	76034.4	0.00135793	117689	0.386998	67124	0.350716	56487	0.76072	101537	0	37335
73061	A-Propr.PCDH8	Schwann_N	ADAM15	ITGAV	0.261978	65120.6	0.00504062	33510	0.267319	83582	0.380855	53486	0.736868	117690	0	37335
73062	A-PEP.NTRK3/S100A16	Macrophage	SEMA4D	PLXNB2	0.26199	83635.2	0.00465612	36750	0.33632	73668	0.21476	71944	0.544879	198479	0	37335
73063	Schwann_M	C-PEP.TAC1/CHRNA3	LAMB1	DAG1	0.262034	87988.6	0.00291246	60315	0.0640705	117695	-0.0685969	109065	0.804308	70522	0.005	82346
73064	A-PEP.KIT	A-PEP.KIT	COL4A3	CD47	0.262034	67630.4	0.00190049	90094	0.603099	44481	0.430527	48547	0.736863	117695	0	37335
73065	Satglia	A-Propr.PCDH8	FAT4	DCHS1	0.262042	64888.4	0.00664531	24086	0.33628	73672	0.327119	59023	0.717141	130326	0	37335
73066	A-PEP.CHRNA7/SLC18A3	ATF3	ARPC5	LDLR	0.262045	90983.8	0.00135788	117696	0.382188	67737	0.29098	62976	0.743085	113576	0.041	92934
73067	C-NP.SST	C-Thermo.RXFP1	GNAI2	S1PR3	0.262054	75033	0.00236876	73673	0.483486	55929	0.444592	47196	0.660575	161032	0	37335
73068	A-PEP.KIT	C-NP.MRGPRX1/MRGPRX4	FGF14	FGFR1	0.262054	61057.4	0.00129341	121672	0.602619	44514	0.696643	28093	0.799761	73673	0	37335
73069	C-NP.MRGPRX1/MRGPRX4	Schwann_N	ACTR2	ADRB2	0.262068	69522.8	0.00423002	40868	0.259648	84706	0.25586	67007	0.736857	117698	0	37335
73070	Endothelial	C-PEP.TAC1/CACNG5	FAM3C	LAMP1	0.26209	73293.6	0.00233405	74731	0.296246	79381	0.343223	57321	0.736857	117700	0	37335
73071	C-LTMR.CDH9	Ab-LTMR.NSG2	ADAM9	ITGB1	0.262123	69394.6	0.00135779	117703	0.237867	88015	0.28306	63865	0.849772	40055	0	37335
73072	C-Thermo.RXFP1	Fibroblasts	CALCA	ADRB2	0.262134	75730.9	0.00393438	44264	0.306371	77888	0.390874	52553	0.736851	117704	0.012	86245.5
73073	Macrophage	Schwann_N	COL3A1	ITGA2_ITGB1	0.262134	78180.4	0.00364027	47986	0.0640192	117704	0.100846	86184	0.760477	101693	0	37335
73074	C-PEP.TAC1/CHRNA3	Pericytes	LAMB2	ITGA6_ITGB1	0.262157	78831.6	0.00238253	73294	0.190195	95483	0.227783	70340	0.736842	117706	0	37335
73075	Macrophage	A-PEP.KIT	LAMC1	ITGA3_ITGB1	0.262157	83001.8	0.0020295	84876	0.0640162	117706	-0.0951001	112375	0.815316	62717	0	37335
73076	Ab-LTMR.LGI2	C-Thermo.TRPM8	RGMB	NEO1	0.26219	72549.5	0.00390684	44584	0.462102	58203	0.342783	57358	0.736842	117709	0.009	84893.5
73077	Ab-LTMR.LGI2	Ab-LTMR.CCKAR	APP	RPSA	0.26219	86121.2	0.0022902	76070	0.229433	89384	-0.126358	116262	0.864958	31181	0.504	117709
73078	A-PEP.NTRK3/S100A16	C-PEP.TAC1/CACNG5	RGMB	BMPR2	0.262201	95628.2	0.00135769	117710	0.167718	99168	0.0737188	89836	0.77697	89987	0.004	81440
73079	Endothelial	C-NP.SST	LGALS9	LRP1	0.262209	66488.6	0.0095023	15053	0.336199	73685	0.384254	53158	0.67641	153212	0	37335
73080	Fibroblasts	A-Propr.HAPLN4	ADAM9	ITGB1	0.262223	71664	0.00135763	117712	0.216125	91418	0.216169	71787	0.849764	40068	0	37335
73081	Schwann_N	Ab-LTMR.CCKAR	CNTF	IL6ST_LIFR	0.262235	92399.8	0.00138165	116224	0.063979	117713	0.0428391	94044	0.82613	55193	0.002	78825
73082	Schwann_N	A-PEP.KIT	LAMB2	ITGA7_ITGB1	0.262246	77640.2	0.00236252	73876	0.203609	93363	0.264943	65913	0.736839	117714	0	37335
73083	C-PEP.TAC1/CACNG5	A-LTMR.TAC3	CCL25	GRM7	0.262246	105364	0.00150798	108967	0.0639743	117714	0.0794506	89030	0.748424	110006	0.127	101104
73084	Putative T-cell	Fibroblasts	APOD	LEPR	0.262247	58733.4	0.0128249	9920	0.33618	73688	0.479463	44120	0.720014	128604	0	37335
73085	A-PEP.NTRK3/S100A16	A-Propr.EPHA3	HSP90B1	LRP1	0.262257	106034	0.00192063	89252	0.0639679	117715	-0.0358521	104774	0.752149	107434	0.325	110996
73086	A-Propr.EPHA3	A-Propr.EPHA3	ADAM15	ITGB1	0.262268	97275.7	0.00194804	88154	0.26972	83200	0.0363927	94931	0.736839	117716	0.146	102378
73087	Ab-LTMR.ETV1	C-Thermo.TRPM8	NRG1	ADGRL1	0.262268	70593	0.0018465	92374	0.365313	69919	-0.137497	117716	0.857258	35621	0	37335
73088	C-LTMR.CDH9	A-Propr.PCDH8	PSAP	AR	0.262279	84367.4	0.00202204	85164	0.356447	71016	0.238009	69115	0.736835	117717	0.002	78825
73089	C-PEP.ADORA2B	C-Thermo.RXFP1	PTN	SDC3	0.26229	86599.8	0.00426179	40532	0.241363	87490	0.104886	85669	0.736834	117718	0.134	101590
73090	C-NP.SST	Pericytes	ADAM15	ITGB1	0.262301	67368.6	0.00194795	88157	0.487665	55520	0.552051	38112	0.736834	117719	0	37335
73091	C-PEP.TAC1/CACNG5	C-Thermo.RXFP1	LRPAP1	LRP8	0.262313	80194.4	0.00231957	75148	0.378271	68244	0.333137	58420	0.73683	117720	0.004	81440
73092	C-PEP.ADORA2B	A-LTMR.TAC3	LAMA3	ITGA7_ITGB1	0.262313	110872	0.00135751	117720	0.0843076	113868	-0.0430713	105713	0.742023	114291	0.152	102766
73093	C-NP.SST	C-NP.MRGPRX1/MRGPRX4	NLGN1	NRXN1	0.262318	72448.1	0.00227739	76477.5	0.339574	73224.5	-0.137514	117720	0.923422	4112.5	0.028	90705.5
73094	C-NP.MRGPRX1/MRGPRX4	C-NP.SST	NRXN1	NLGN1	0.262318	72448.1	0.00227739	76477.5	0.339574	73224.5	-0.137514	117720	0.923422	4112.5	0.028	90705.5
73095	C-Thermo.RXFP1	Ab-LTMR.NSG2	LAMA3	ITGA7_ITGB1	0.262357	107396	0.00135738	117724	0.12467	106655	-0.0809281	110612	0.742014	114295	0.016	87691.5
73096	Schwann_M	A-Propr.HAPLN4	PLAU	ITGB1	0.262446	83007	0.00399737	43470	0.224822	90072	0.090997	87456	0.736819	117732	0.001	76305
73097	Macrophage	Ab-LTMR.CCKAR	PTN	NCL	0.262453	74224	0.00127071	123126	0.336105	73704	0.224028	70819	0.810427	66136	0	37335
73098	ATF3	Ab-LTMR.ETV1	CNTN4	APLP1	0.26246	64621.8	0.00188054	90921	0.9844	20888	0.51743	40911	0.712543	133054	0	37335
73099	A-PEP.KIT	Schwann_M	COL4A4	CD47	0.262494	62332.6	0.00220138	78868	0.647436	40913	0.609446	33789	0.732128	120758	0	37335
73100	A-Propr.EPHA3	Fibroblasts	NRXN2	NLGN1	0.262516	65188	0.0039499	44046.5	1.09759	16242.5	-0.136021	117534	0.893428	16662.5	0.852	131455
73101	Fibroblasts	A-Propr.EPHA3	NLGN1	NRXN2	0.262516	65188	0.0039499	44046.5	1.09759	16242.5	-0.136021	117534	0.893428	16662.5	0.852	131455
73102	Fibroblasts	Schwann_M	SEMA6A	PLXNA4	0.262547	74402.9	0.0039657	43862	0.0637057	117741	0.134333	81879	0.862621	32510	0.065	96022.5
73103	C-NP.MRGPRX1/MRGPRX4	Endothelial	ADAM17	ITGA5	0.262569	65604.7	0.0109	12455	0.488421	55451	0.341726	57481	0.736812	117743	0.009	84893.5
73104	C-LTMR.CDH9	Schwann_N	CNTN1	NOTCH1	0.262569	81120.2	0.00521615	32221	0.0636858	117743	-0.0124702	101571	0.829801	52748	0.13	101318
73105	A-Propr.PCDH8	A-Propr.PCDH8	NECTIN3	CADM1	0.262569	76243.8	0.00135701	117743	0.235428	88374	0.234177	69556	0.807581	68211	0	37335
73106	Schwann_N	Macrophage	LAMC1	ITGA9_ITGB1	0.26258	64750.6	0.00422501	40918	-3.10861e-05	129897	0.0631268	91275	0.877945	24328	0	37335
73107	C-Thermo.TRPM8	Putative T-cell	JAM3	ITGB1	0.26258	90403.4	0.00135701	117744	0.291347	80110	0.100781	86196	0.780282	87638	0.003	80329
73108	Fibroblasts	Ab-LTMR.CCKAR	CNTF	CNTFR_IL6ST	0.262591	83765.8	0.00135701	117745	0.180698	97022	0.136741	81559	0.783703	85168	0	37335
73109	C-LTMR.CDH9	Putative T-cell	JAG1	NOTCH2	0.262602	86447.9	0.00637458	25345	0.06365	117746	0.0935291	87112	0.75867	102868	0.1	99168.5
73110	A-PEP.KIT	C-Thermo.RXFP1	CALM1	PDE1C	0.262608	66217	0.000898897	149832	0.442619	60405	0.199884	73716	0.908666	9797	0	37335
73111	C-PEP.ADORA2B	C-LTMR.CDH9	C3	NRP1	0.262614	73240.2	0.00247155	70756	0.61225	43701	0.339672	57692	0.736807	117747	0.001	76305
73112	Schwann_N	C-PEP.TAC1/CHRNA3	ADAM10	TSPAN14	0.262625	86094	0.00354107	49398	0.0636397	117748	0.116982	84109	0.758607	102910	0.001	76305
73113	Fibroblasts	C-NP.MRGPRX1/GFRA2	HSPG2	PTPRS	0.262647	97384.9	0.00268096	65407	0.063635	117750	0.0253948	96439	0.746074	111640	0.062	95688.5
73114	Ab-LTMR.CCKAR	Schwann_M	ARF1	INSR	0.262647	72202.4	0.00219289	79147	0.40912	64360	0.29579	62420	0.736805	117750	0	37335
73115	A-PEP.CHRNA7/SLC18A3	Endothelial	COPA	CD74	0.262658	105362	0.00135695	117751	0.107325	109674	0.0337804	95275	0.748003	110300	0.047	93807.5
73116	Macrophage	A-PEP.NTRK3/S100A16	NID1	PTPRF	0.262664	96239.5	0.00373807	46714	0.137831	104355	-0.0572079	107552	0.755904	104825	0.505	117752
73117	A-PEP.NTRK3/S100A16	C-LTMR.CDH9	SPP1	ITGAV_ITGB1	0.262664	81636.5	0.00306565	57258	0.508837	53353	0.0387609	94613	0.78365	85207	0.505	117752
73118	Ab-LTMR.NSG2	Endothelial	APOE	LRP8	0.262664	94348.7	0.00239247	72966	0.117139	107987	0.0355827	95049	0.7938	77990	0.505	117752
73119	Satglia	Schwann_M	LAMB2	ITGA9_ITGB1	0.262669	83014	0.00281086	62474	0.0636205	117752	-0.0111816	101394	0.768489	96115	0	37335
73120	Putative T-cell	Ab-LTMR.LGI2	VEGFC	NRP2	0.262703	86604.5	0.00386647	45098	0.320013	75953	-0.137783	117755	0.753798	106210	0.017	88006.5
73121	C-NP.MRGPRX1/MRGPRX4	A-Propr.EPHA3	SPTAN1	PTPRA	0.262724	71367.4	0.000737674	162770	0.408819	64396	0.199797	73725	0.889517	18611	0	37335
73122	Satglia	Satglia	EFNB2	EPHA3	0.262759	79361.4	0.00510677	33036	0.0797435	114768	0.0439122	93908	0.736789	117760	0	37335
73123	C-NP.MRGPRX1/GFRA2	A-PEP.KIT	LGI1	ADAM23	0.262759	93647	0.00155605	106397	0.19335	95017	-0.13784	117760	0.829009	53268	0.063	95793
73124	C-NP.SST	C-NP.MRGPRX1/MRGPRX4	GNAI2	LPAR3	0.262762	72396.2	0.00236716	73728	0.560426	48317	0.489061	43292	0.664127	159309	0	37335
73125	A-PEP.KIT	A-PEP.CHRNA7/SLC18A3	COL6A1	ITGA3_ITGB1	0.26277	74173.4	0.00196957	87337	0.398241	65724	0.293524	62710	0.736784	117761	0	37335
73126	C-NP.MRGPRX1/GFRA2	Ab-LTMR.NSG2	QDPR	DYSF	0.26277	79803.4	0.00135685	117761	0.364697	69992	0.171361	77292	0.767778	96637	0	37335
73127	Macrophage	Pericytes	APOE	LRP8	0.262781	87470.4	0.00160974	103633	0.0635778	117762	0.179015	76285	0.759485	102337	0	37335
73128	A-PEP.NTRK3/S100A16	A-Propr.EPHA3	NRG1	GPC1	0.262792	66247.4	0.0034455	50800	0.576219	46897	-0.137845	117763	0.793172	78442	0	37335
73129	Putative T-cell	Pericytes	C3	CD81	0.262801	73205.2	0.002476	70628	0.335854	73731	0.334985	58205	0.7238	126127	0	37335
73130	Macrophage	A-PEP.CHRNA7/SLC18A3	LGI1	ADAM23	0.262814	90531.4	0.00187669	91072	0.156383	101100	-0.137851	117765	0.841883	44954	0.083	97766
73131	C-LTMR.CDH9	A-PEP.CHRNA7/SLC18A3	CALM1	RYR2	0.262824	65632.2	0.00113083	132668	0.37514	68658	0.0927552	87220	0.930948	2280	0	37335
73132	Ab-LTMR.ETV1	A-PEP.SCGN/ADRA2C	LRPAP1	LRP8	0.262848	73102.8	0.00231823	75186	0.393432	66343	0.239899	68882	0.736774	117768	0	37335
73133	Ab-LTMR.LGI2	C-PEP.ADORA2B	L1CAM	CNTN1	0.262859	83545.7	0.00135669	117769	0.385893	67255	-0.108041	114001	0.907518	10309	0.264	108394
73134	Ab-LTMR.NSG2	Ab-LTMR.ETV1	CNTN2	CNTN1	0.26287	58462.6	0.00135668	117770	0.571989	47247	0.196643	74094	0.895087	15867	0	37335
73135	C-NP.MRGPRX1/GFRA2	Endothelial	EDIL3	ITGAV	0.262881	84057.1	0.00239537	72882	0.0635295	117771	0.00599239	99080	0.85187	38745	0.034	91807.5
73136	C-PEP.ADORA2B	Macrophage	ACTR2	LDLR	0.262888	61064.8	0.00132195	119909	0.756652	33080	0.51718	40936	0.799203	74064	0	37335
73137	C-NP.MRGPRX1/MRGPRX4	C-PEP.TAC1/CACNG5	FAM3C	LAMP1	0.262915	73188.2	0.00233196	74807	0.296052	79411	0.349597	56614	0.73677	117774	0	37335
73138	A-PEP.KIT	Endothelial	NRG1	ADGRL1	0.262915	74367.8	0.00135664	117774	0.297677	79163	0.0749535	89664	0.837339	47903	0	37335
73139	Ab-LTMR.LGI2	C-PEP.TAC1/CHRNA3	AIMP1	NTRK1	0.262922	70278.2	0.00189548	90311	1.10065	16137	0.517147	40938	0.648073	166670	0	37335
73140	C-Thermo.RXFP1	Macrophage	NAMPT	ITGA5_ITGB1	0.262926	104184	0.00135663	117775	0.121111	107249	0.0159428	97766	0.742813	113764	0.008	84368.5
73141	Endothelial	C-PEP.TAC1/CACNG5	ANXA1	DYSF	0.26293	65983.4	0.00560712	29514	0.335779	73741	0.264605	65948	0.72801	123379	0	37335
73142	A-Propr.EPHA3	Macrophage	ADAM15	ITGA5	0.262956	78906.6	0.00649862	24760	0.335775	73743	0.214547	71969	0.592745	186726	0	37335
73143	C-NP.SST	C-NP.MRGPRX1/MRGPRX4	COL4A4	CD47	0.262971	64496	0.00230859	75479	0.71077	36231	0.358486	55656	0.736765	117779	0	37335
73144	A-PEP.KIT	Pericytes	LAMC1	ITGA7_ITGB1	0.263004	99830.9	0.00165034	101499	0.0634767	117782	-0.0753939	109931	0.805304	69791	0.113	100152
73145	A-Propr.PCDH8	A-PEP.KIT	SLITRK1	PTPRD	0.26302	79589.6	0.00308833	56857	0.335751	73748	0.282084	63988	0.649469	166020	0	37335
73146	A-PEP.KIT	C-PEP.TAC1/CACNG5	TXLNA	STX1A	0.26302	84371	0.00271793	64539	0.443389	60307	0.199582	73748	0.595471	185926	0	37335
73147	Ab-LTMR.NSG2	A-PEP.CHRNA7/SLC18A3	LGI3	FLOT1	0.263046	72574.6	0.00236629	73750	0.570375	47410	0.386065	52996	0.679972	151382	0	37335
73148	Schwann_M	C-NP.SST	FGF1	FGFR1	0.263046	67783	0.0010445	138758	0.57864	46648	0.499068	42424	0.799655	73750	0	37335
73149	A-Propr.EPHA3	Satglia	LAMA3	ITGA2_ITGB1	0.263049	100818	0.00207709	83137	0.0784695	115014	-0.137991	117786	0.755581	105045	0.006	83110.5
73150	A-Propr.EPHA3	ATF3	LGI3	ADAM22	0.263059	80631.8	0.00112024	133372	0.78947	31063	0.517017	40946	0.661763	160443	0	37335
73151	A-Propr.EPHA3	Macrophage	APOE	LRP4	0.263065	75587.7	0.0104223	13276	0.483741	55907	0.145113	80498	0.747762	110470	0.506	117788
73152	Fibroblasts	A-PEP.SCGN/ADRA2C	SEMA3G	NRP2_PLXNA4	0.263065	71744.7	0.00918429	15760	0.359926	70609	0.288241	63281	0.775164	91286	0.506	117788
73153	A-PEP.NTRK3/S100A16	Ab-LTMR.LGI2	COL4A3	ITGA1_ITGB1	0.263065	100482	0.0016716	100440	0.396035	66006	-0.0922054	111995	0.753839	106179	0.506	117788
73154	Satglia	C-LTMR.CDH9	GNAI2	LPAR3	0.263072	70157	0.00236629	73752	1.07582	17054	0.287914	63315	0.664086	159329	0	37335
73155	C-Thermo.RXFP1	A-PEP.NTRK3/S100A16	CALM3	KCNQ5	0.263072	73968.8	0.00084473	154197	0.65337	40446	0.280875	64114	0.799652	73752	0	37335
73156	Schwann_M	Satglia	YBX1	NOTCH1	0.263082	71205	0.00813263	18607	0.125869	106427	0.182445	75867	0.736748	117789	0	37335
73157	Satglia	C-Thermo.TRPM8	CNTF	IL6ST_LIFR	0.263082	93267.9	0.00145626	111908	0.0634372	117789	0.00218895	99587	0.829875	52687	0.008	84368.5
73158	A-Propr.PCDH8	Fibroblasts	ADAM15	ITGA5	0.263111	77049.4	0.0066094	24231	0.335675	73755	0.283514	63807	0.594784	186119	0	37335
73159	A-LTMR.TAC3	Macrophage	GAS6	MERTK	0.263116	68006.4	0.00303989	57786	0.305489	78001	0.424759	49118	0.736738	117792	0	37335
73160	Macrophage	Pericytes	JAM2	ITGA3_ITGB1	0.263138	82998.4	0.00218554	79393	0.322563	75617	-0.138067	117794	0.755863	104853	0	37335
73161	Macrophage	Satglia	ADAM17	MET	0.263149	72083.4	0.00885639	16619	0.0634215	117795	0.131807	82202	0.808519	67496	0.001	76305
73162	Putative T-cell	A-PEP.KIT	COL1A2	ITGA11_ITGB1	0.263149	93345.2	0.00241466	72334	0.237262	88099	-0.0938344	112193	0.736734	117795	0.001	76305
73163	C-NP.SST	C-PEP.ADORA2B	COL6A1	CD44	0.26316	93245.8	0.00304611	57650	0.17934	97257	-0.138092	117796	0.791232	79824	0.395	113702
73164	Ab-LTMR.ETV1	Schwann_N	LRPAP1	LDLR	0.263183	73021	0.00195105	88035	0.397189	65846	0.354184	56091	0.73673	117798	0	37335
73165	C-PEP.TAC1/CHRNA3	Macrophage	HSPA8	LDLR	0.263188	75486.6	0.000691106	166656	0.565778	47843	0.397835	51838	0.799641	73761	0	37335
73166	C-NP.SST	C-PEP.ADORA2B	COL24A1	ITGA1_ITGB1	0.263194	105362	0.0017977	94514	0.07991	114736	-0.138119	117799	0.776296	90454	0.285	109305
73167	Satglia	Pericytes	WNT5A	FZD3	0.263227	81522.7	0.00439048	39291	0.128546	105959	0.311114	60782	0.736726	117802	0.007	83779.5
73168	Putative T-cell	Endothelial	COPA	CD74	0.263227	102452	0.00135626	117802	0.107088	109710	0.139591	81193	0.747956	110333	0.043	93222.5
73169	ATF3	Satglia	FGF9	FGFR1	0.26325	84547.8	0.00184825	92303	0.352162	71600	0.31171	60703	0.736724	117804	0.003	80329
73170	Satglia	Schwann_N	COL3A1	ITGA1_ITGB1	0.263261	71687	0.00455923	37621	0.0633679	117805	0.00837225	98774	0.809331	66900	0	37335
73171	Macrophage	C-NP.SST	LAMA2	ITGA6_ITGB1	0.263261	81788	0.00243775	71679	0.097248	111514	-0.138155	117805	0.804181	70607	0	37335
73172	A-LTMR.TAC3	C-LTMR.CDH9	ADAM9	ITGB1	0.263272	80024.8	0.00135612	117806	0.231478	89019	0.174579	76874	0.849694	40120	0.001	76305
73173	A-PEP.CHRNA7/SLC18A3	Macrophage	ACTR2	ADRB2	0.263283	70950	0.00422383	40932	0.250467	86080	0.209163	72596	0.736715	117807	0	37335
73174	C-Thermo.RXFP1	Pericytes	PTN	PTPRB	0.263306	97624.3	0.00316519	55438	0.0633274	117809	0.0484204	93273	0.744763	112520	0.28	109082
73175	A-LTMR.TAC3	C-PEP.TAC1/CHRNA3	COL6A1	ITGA1_ITGB1	0.263306	109190	0.00169229	99452	0.103805	110325	-0.0445283	105900	0.736715	117809	0.363	112464
73176	Satglia	Macrophage	SEMA3B	NRP1_PLXNA4	0.263317	75455.6	0.00370072	47157	0.0633203	117810	0.105254	85621	0.777854	89355	0	37335
73177	Satglia	A-PEP.KIT	WNT5A	LDLR	0.26335	68876	0.00396994	43810	0.204213	93271	0.394906	52151	0.736708	117813	0	37335
73178	C-PEP.TAC1/CHRNA3	A-Propr.PCDH8	NECTIN3	PVR	0.263356	84278.2	0.0027381	64085	0.335583	73774	0.290511	63020	0.604419	183177	0	37335
73179	C-Thermo.TRPM8	Pericytes	LAMC1	ITGA7_ITGB1	0.263362	102054	0.00169318	99408	0.0676906	117037	-0.138226	117814	0.807305	68399	0.246	107614
73180	C-PEP.TAC1/CACNG5	A-PEP.SCGN/ADRA2C	ADAM9	ITGB1	0.263362	79884.6	0.00135589	117814	0.215972	91437	0.199657	73740	0.849683	40127	0.001	76305
73181	Ab-LTMR.CCKAR	Satglia	ADAM9	ITGAV	0.263406	81998.9	0.00320543	54717	0.0632703	117818	0.0224676	96851	0.843844	43761	0.073	96847.5
73182	A-PEP.NTRK3/S100A16	A-Propr.PCDH8	NRG1	GPC1	0.263406	71897.6	0.00287144	61151	0.504469	53803	-0.138244	117818	0.777823	89381	0	37335
73183	C-PEP.ADORA2B	Ab-LTMR.ETV1	ADAM9	ITGB1	0.263417	84988.5	0.00135583	117819	0.228798	89480	0.18422	75648	0.84968	40128	0.138	101868
73184	A-PEP.NTRK3/S100A16	A-PEP.NTRK3/S100A16	RIMS1	SLC17A7	0.26344	62841.4	0.0013558	117821	0.877485	26049	0.510195	41515	0.774857	91487	0	37335
73185	Endothelial	A-PEP.NTRK3/S100A16	SEMA3G	NRP2_PLXNA4	0.263445	69636.5	0.00943716	15187	0.36647	69778	0.357164	55790	0.777523	89606	0.507	117822
73186	Macrophage	C-NP.MRGPRX1/GFRA2	LGALS9	CD44	0.263445	91255.3	0.00687177	23153	0.0809761	114521	-0.0162439	102080	0.764852	98701	0.507	117822
73187	Fibroblasts	Schwann_M	COL1A2	CD44	0.263445	92169.5	0.00353391	49490	0.130316	105644	-0.119499	115396	0.801484	72496	0.507	117822
73188	Schwann_M	Macrophage	COL4A2	ITGA1_ITGB1	0.263445	86238.1	0.00312251	56192	0.0675503	117060	-0.0470549	106233	0.860194	33884	0.507	117822
73189	Ab-LTMR.LGI2	C-Thermo.TRPM8	CNTF	CNTFR_IL6ST	0.263445	92238.9	0.00156661	105823	0.343134	72777	0.0860839	88117	0.795629	76656	0.507	117822
73190	Schwann_M	C-NP.SST	SLITRK1	PTPRD	0.263446	77783.2	0.0027729	63294	0.335524	73781	0.487971	43374	0.637109	171132	0	37335
73191	C-NP.MRGPRX1/GFRA2	A-Propr.EPHA3	CNTN1	NRCAM	0.263451	58048.2	0.00135578	117822	0.485106	55766	0.19192	74675	0.921771	4643	0	37335
73192	Endothelial	A-Propr.EPHA3	CALM1	GRM5	0.263453	61046.4	0.00421995	40969	1.27231	10851	-0.272312	133849	0.787896	82228	0	37335
73193	A-Propr.PCDH8	Pericytes	CEACAM1	EGFR	0.263473	80181	0.00305617	57461	0.193267	95031	0.0485707	93254	0.736685	117824	0	37335
73194	Satglia	C-PEP.ADORA2B	COPA	NTRK1	0.263473	86731.2	0.00135569	117824	0.447391	59876	0.285897	63528	0.765986	97915	0.052	94513
73195	C-PEP.ADORA2B	C-NP.MRGPRX1/GFRA2	CCL25	GRM7	0.263484	109192	0.00168924	99577	0.0632086	117825	-0.0910198	111846	0.758959	102694	0.404	114018
73196	A-Propr.PCDH8	A-PEP.NTRK3/S100A16	FGF1	NRP1	0.263484	65582.4	0.00135568	117825	0.687602	37969	0.33044	58685	0.79647	76098	0	37335
73197	C-PEP.ADORA2B	Macrophage	COL9A2	ITGAV_ITGB8	0.263485	81797.3	0.011411	11711	0.378778	68174	0.220578	71248	0.799614	73784	1	184070
73198	Pericytes	Schwann_N	TFPI	SDC4	0.263501	79332.2	0.031715	2286	0.208289	92646	0.221033	71206	0.568901	193188	0	37335
73199	A-Propr.HAPLN4	Schwann_N	FGF18	FGFR1	0.263505	71096	0.00445783	38585	0.646739	40972	0.130759	82338	0.670524	156250	0	37335
73200	Endothelial	Pericytes	ADAM10	CD44	0.263507	64403.8	0.00566156	29131	0.0632055	117827	0.228373	70268	0.898008	14501	0.026	90292
73201	Macrophage	A-PEP.KIT	MMP2	FGFR1	0.263507	73864.8	0.00465959	36712	0.156584	101060	0.178165	76390	0.736677	117827	0	37335
73202	A-Propr.PCDH8	Fibroblasts	HSPA8	LDLR	0.26351	77877.2	0.000728421	163557	0.335455	73786	0.482448	43848	0.80382	70860	0	37335
73203	Macrophage	Fibroblasts	NID1	ITGB1	0.263518	83394.6	0.00361485	48354	0.0632006	117828	0.0158301	97783	0.825524	55615	0.079	97393
73204	A-LTMR.TAC3	A-Propr.EPHA3	CALCA	PTH1R	0.263523	65103.8	0.00236502	73787	1.36445	8727	0.332174	58527	0.687995	147143	0	37335
73205	A-PEP.CHRNA7/SLC18A3	C-NP.MRGPRX1/MRGPRX4	ADAM10	NRCAM	0.263523	76017.8	0.000729067	163501	0.59815	44892	0.199259	73787	0.818312	60574	0	37335
73206	A-Propr.PCDH8	C-NP.MRGPRX1/MRGPRX4	LAMB3	ITGA3_ITGB1	0.263573	60610.5	0.00882664	16699	1.11446	15666	0.450384	46653	0.714196	132057	0.035	91977.5
73207	Pericytes	Macrophage	LAMA4	ITGA2_ITGB1	0.263585	65658.6	0.003687	47343	0.0631702	117834	0.0797055	88996	0.855184	36785	0	37335
73208	Ab-LTMR.ETV1	A-PEP.KIT	CALR	ITGA3	0.26363	68440.2	0.00180053	94396	0.571284	47316	0.46547	45316	0.736657	117838	0	37335
73209	Satglia	C-NP.SST	SEMA3B	NRP1_PLXNA1	0.263652	93388.4	0.00322978	54285	0.0631327	117840	-0.0101553	101267	0.743631	113221	0.003	80329
73210	Ab-LTMR.LGI2	A-PEP.CHRNA7/SLC18A3	LRPAP1	LDLR	0.263652	85808	0.0019495	88098	0.398967	65637	0.172648	77136	0.736653	117840	0.003	80329
73211	C-NP.MRGPRX1/MRGPRX4	C-NP.MRGPRX1/MRGPRX4	GNAI2	ADCY9	0.263652	83949.4	0.0013555	117840	0.368453	69511	0.211704	72275	0.785685	83816	0.001	76305
73212	Pericytes	C-PEP.TAC1/CACNG5	CNTN4	PTPRG	0.263665	71242.6	0.00112475	133070	0.479792	56280	0.199154	73798	0.825361	55730	0	37335
73213	C-Thermo.RXFP1	C-Thermo.TRPM8	SEMA6A	PLXNA4	0.263675	94843.3	0.00194494	88263	0.0631126	117842	0.000683536	99798	0.814725	63106	0.196	105208
73214	Endothelial	Macrophage	ADAM10	TSPAN14	0.263686	73218.7	0.00674876	23652	0.0631071	117843	0.188257	75163	0.812681	64542	0.009	84893.5
73215	Macrophage	Macrophage	FGF7	FGFR1	0.263697	92349	0.00208993	82646	0.0630955	117844	0.145178	80491	0.75641	104459	0.001	76305
73216	Schwann_M	C-PEP.TAC1/CACNG5	FST	BMPR1B	0.263726	86147.7	0.031708	2288	0.42086	62951	0.0596419	91746	0.606572	182467	0.031	91286.5
73217	C-NP.MRGPRX1/GFRA2	Ab-LTMR.CCKAR	CGN	TGFBR1	0.263728	70670.2	0.000881765	151236	0.646559	40985	0.626287	32645	0.77537	91150	0	37335
73218	A-PEP.KIT	A-LTMR.TAC3	LAMA3	ITGA3_ITGB1	0.263731	93212	0.00138589	115968	0.11873	107689	0.0927499	87221	0.736646	117847	0	37335
73219	C-LTMR.CDH9	C-Thermo.TRPM8	COPA	NTRK1	0.263731	84192.4	0.00135541	117847	0.438991	60855	0.247678	68025	0.765967	97930	0.001	76305
73220	C-NP.MRGPRX1/GFRA2	C-Thermo.TRPM8	PTN	PTPRB	0.263742	97467.4	0.00328116	53398	0.111826	108893	-0.138482	117848	0.748168	110180	0.075	97018
73221	A-Propr.HAPLN4	A-Propr.EPHA3	CALR	LRP1	0.263742	83141.6	0.0024412	71610	0.283748	81146	0.262063	66279	0.736643	117848	0.002	78825
73222	Ab-LTMR.ETV1	A-PEP.SCGN/ADRA2C	CALM3	GRM7	0.263745	67579.4	0.000815446	156561	0.900248	24871	0.164172	78144	0.848295	40986	0	37335
73223	Fibroblasts	Pericytes	BMP7	BMPR1A_BMPR2	0.263753	68977.6	0.0261004	3355	0.671741	39121	0.221097	71194	0.736642	117849	0.386	113369
73224	C-NP.MRGPRX1/MRGPRX4	ATF3	CALM3	INSR	0.263764	64763.6	0.0013553	117850	0.718831	35603	0.493787	42868	0.776726	90162	0	37335
73225	C-NP.SST	ATF3	SLIT1	FLRT3	0.263779	67738.6	0.0122472	10612	0.646536	40988	0.520592	40668	0.639822	170120	0.001	76305
73226	Putative T-cell	Schwann_M	PI16	MFAP3L	0.263787	80693.3	0.00954526	14962	0.0630397	117852	-0.0139711	101782	0.798584	74492	0.051	94378.5
73227	Putative T-cell	Schwann_N	COL4A2	ITGAV_ITGB8	0.263796	74738.4	0.0042646	40501	-0.042405	137886	-0.131662	116981	0.848287	40989	0	37335
73228	Endothelial	C-PEP.TAC1/CACNG5	SELE	GLG1	0.263831	77920	0.0192448	5476	0.306256	77905	0.214636	71960	0.73881	116403	0.508	117856
73229	A-Propr.EPHA3	A-PEP.KIT	COL4A3	ITGA1_ITGB1	0.263831	87735	0.00203994	84525	0.529102	51323	0.0630174	91291	0.771845	93680	0.508	117856
73230	Schwann_M	ATF3	EFNA5	EPHA5	0.263842	100089	0.00197384	87139	0.114945	108375	-0.138539	117857	0.784939	84310	0.152	102766
73231	A-Propr.PCDH8	A-LTMR.TAC3	CNTN2	NRP1	0.263846	65487.2	0.00129169	121776	0.548601	49465	0.468586	45048	0.799582	73812	0	37335
73232	C-Thermo.TRPM8	Ab-LTMR.NSG2	SEMA4F	NRP2	0.263854	73518	0.0021122	81872	0.427113	62194	0.244975	68331	0.73663	117858	0	37335
73233	Schwann_M	C-NP.SST	NRG1	LGR4	0.263854	82858.8	0.00164778	101615	0.079456	114818	-0.138539	117858	0.845586	42668	0	37335
73234	A-PEP.KIT	Endothelial	S100A4	EGFR	0.263872	75501.4	0.00236433	73814	0.389568	66812	0.361996	55323	0.693229	144223	0	37335
73235	A-Propr.EPHA3	A-PEP.KIT	CNTN2	NRP1	0.263872	70323.6	0.00129157	121786	0.586298	45934	0.207791	72749	0.799575	73814	0	37335
73236	Schwann_N	A-LTMR.TAC3	ADAM17	MET	0.263876	84318.3	0.00500594	33780	0.0629777	117860	0.118829	83864	0.760451	101719	0.008	84368.5
73237	Macrophage	Fibroblasts	COL9A1	ITGA10_ITGB1	0.263887	73766	0.00569871	28893	0.242132	87392	0.01907	97349	0.736626	117861	0	37335
73238	Schwann_M	Satglia	PSAP	GPR37	0.263898	89445.8	0.00169526	99321	0.16013	100480	0.0564148	92231	0.736626	117862	0	37335
73239	Schwann_M	Schwann_N	BMP6	BMPR1A_BMPR2	0.263921	92013.5	0.00255204	68619	0.0629636	117864	0.204027	73176	0.771768	93744	0.225	106664
73240	A-Propr.EPHA3	Schwann_N	COL24A1	ITGA2_ITGB1	0.263921	91265.6	0.00166651	100686	0.163094	99963	-0.00414065	100480	0.736625	117864	0	37335
73241	Ab-LTMR.CCKAR	Ab-LTMR.LGI2	CALM1	INSR	0.263934	74679	0.000581547	175827	0.849237	27525	0.51653	40997	0.774542	91711	0	37335
73242	C-PEP.TAC1/CHRNA3	C-PEP.ADORA2B	CALM3	RYR2	0.263943	69895.1	0.00135497	117866	0.679048	38584	0.193465	74501	0.907314	10406	0.258	108118
73243	C-Thermo.TRPM8	C-PEP.TAC1/CHRNA3	GAL	GRM7	0.263954	74877.1	0.00634419	25480	0.519365	52252	0.206545	72884	0.736619	117867	0.209	105902
73244	ATF3	Ab-LTMR.LGI2	CNTN1	NRCAM	0.263954	70732.8	0.00135495	117867	0.479507	56312	0.104192	85761	0.921749	4654	0.021	89070
73245	Putative T-cell	A-PEP.NTRK3/S100A16	FGF13	SCN8A	0.263963	81038.6	0.000354916	194381	0.733441	34647	0.273053	65009	0.799565	73821	0	37335
73246	C-Thermo.RXFP1	A-Propr.EPHA3	PSAP	AR	0.263966	67234.8	0.00201743	85377	0.503025	53956	0.5087	41638	0.736614	117868	0	37335
73247	Fibroblasts	A-LTMR.TAC3	BMP7	ACVR1_ACVR2A	0.263968	67894.2	0.0274115	3043	0.646345	40999	0.122879	83326	0.627846	174768	0	37335
73248	A-PEP.CHRNA7/SLC18A3	Pericytes	FGF1	FGFR1	0.264014	76461.4	0.00104322	138847	0.351815	71662	0.312393	60638	0.799557	73825	0	37335
73249	A-PEP.CHRNA7/SLC18A3	C-PEP.TAC1/CHRNA3	COL6A1	CD44	0.264022	106113	0.00165848	101107	0.0949758	111916	-0.000744832	100001	0.736603	117873	0.107	99668
73250	Fibroblasts	Schwann_N	EFNA5	EPHA3	0.264033	69009.3	0.00499554	33874	0.0629155	117874	0.311037	60794	0.83496	49394	0.006	83110.5
73251	C-PEP.ADORA2B	C-NP.SST	CNTN1	NRCAM	0.264044	67998.6	0.00135486	117875	0.528629	51376	0.242492	68605	0.921747	4655	0.08	97482
73252	Schwann_M	A-PEP.NTRK3/S100A16	COL4A1	ITGA1_ITGB1	0.264055	86097.2	0.00361854	48315	0.115823	108224	-0.138659	117876	0.851245	39143	0.482	116928
73253	C-NP.MRGPRX1/MRGPRX4	Ab-LTMR.NSG2	CALM1	RYR2	0.264065	58637.6	0.00112838	132818	0.602975	44487	0.179227	76257	0.930878	2291	0	37335
73254	Fibroblasts	C-Thermo.RXFP1	COL6A1	ITGA9_ITGB1	0.264066	68925.1	0.00423959	40777	0.647645	40893	0.198851	73829	0.822621	57606	0.853	131520
73255	Schwann_N	A-PEP.CHRNA7/SLC18A3	COL4A1	ITGA11_ITGB1	0.264066	86556.2	0.00202421	85086	0.0629029	117877	-0.0554874	107313	0.783699	85170	0	37335
73256	Ab-LTMR.CCKAR	C-PEP.ADORA2B	CALM3	RYR2	0.264066	70223.6	0.00135483	117877	0.678927	38597	0.184143	75660	0.907309	10409	0.268	108575
73257	A-Propr.EPHA3	C-NP.SST	BSG	SLC16A7	0.264078	74307.8	0.00167315	100363	0.493842	54899	0.308472	61064	0.736594	117878	0	37335
73258	Putative T-cell	C-PEP.TAC1/CACNG5	ADAM10	CADM1	0.264089	85671.3	0.00249415	70148	0.062891	117879	-0.0456624	106044	0.878276	24158	0.304	110128
73259	C-PEP.TAC1/CACNG5	Schwann_N	LIN7C	ABCA1	0.2641	69517.8	0.00622523	26063	0.172827	98300	0.24781	68011	0.73659	117880	0	37335
73260	Schwann_M	A-PEP.KIT	SPARC	FGFR1	0.2641	78425.2	0.00361199	48395	0.0628906	117880	-0.0288465	103811	0.865406	30941	0.03	91099
73261	Satglia	A-PEP.KIT	SEMA3B	NRP1_PLXNA1	0.264111	92712.8	0.00322849	54308	0.062885	117881	-0.0142813	101825	0.743593	113245	0.001	76305
73262	A-Propr.EPHA3	Schwann_N	ADAM15	ITGB1	0.264111	91847.1	0.00194303	88351	0.26879	83358	0.119074	83826	0.736589	117881	0.011	85819.5
73263	A-PEP.SCGN/ADRA2C	C-LTMR.CDH9	LRPAP1	LRP8	0.264122	82108.2	0.00231376	75324	0.366532	69770	0.220504	71260	0.736587	117882	0.001	76305
73264	A-LTMR.TAC3	Fibroblasts	SEMA4F	NRP2	0.264134	67035.4	0.00211125	81913	0.463665	58031	0.528673	40015	0.736586	117883	0	37335
73265	A-Propr.EPHA3	A-PEP.CHRNA7/SLC18A3	CNTN4	PTPRG	0.264134	70207.4	0.00135473	117883	0.577243	46785	-0.0142505	101818	0.838366	47216	0	37335
73266	A-Propr.PCDH8	A-LTMR.TAC3	HAPLN1	IGDCC4	0.264156	82831.6	0.00524671	31968	0.404808	64888	0.198815	73836	0.493448	206131	0	37335
73267	C-NP.SST	ATF3	LGI3	ADAM22	0.264157	83719.6	0.00100012	141989	0.773528	32002	0.516327	41010	0.648955	166262	0	37335
73268	A-LTMR.TAC3	A-PEP.CHRNA7/SLC18A3	COL5A3	ITGA11_ITGB1	0.264167	79656.2	0.00252768	69247	0.0628511	117886	0.218063	71543	0.814468	63300	0.001	76305
73269	A-Propr.EPHA3	Satglia	WNT5A	ROR1	0.264174	68893.8	0.00421586	41011	0.182403	96744	0.529054	39973	0.718633	129406	0	37335
73270	Fibroblasts	A-Propr.EPHA3	KITLG	LRRN3	0.264182	67872.8	0.0033152	52831	0.652389	40517	0.19881	73838	0.709561	134843	0	37335
73271	A-LTMR.TAC3	Ab-LTMR.LGI2	COL4A3	ITGA1_ITGB1	0.264195	99762.1	0.00166952	100539	0.395455	66086	-0.0609673	108050	0.753723	106247	0.509	117888
73272	Ab-LTMR.NSG2	Pericytes	ADAM9	ITGB1	0.264195	67659.8	0.00128471	122210	0.335146	73839	0.293957	62669	0.846207	42246	0	37335
73273	Macrophage	C-NP.SST	PSAP	LRP1	0.264201	75332.2	0.00135464	117889	0.233635	88627	0.400512	51526	0.789227	81284	0	37335
73274	Schwann_M	A-Propr.EPHA3	NRG1	LGR4	0.264223	80042.6	0.00181328	93865	0.0930444	112276	-0.138783	117891	0.851732	38846	0	37335
73275	C-Thermo.RXFP1	A-Propr.PCDH8	GNAI2	ADCY9	0.264223	87922.9	0.00135463	117891	0.314382	76760	0.179547	76216	0.785631	83854	0.009	84893.5
73276	A-PEP.CHRNA7/SLC18A3	C-PEP.ADORA2B	COL4A3	ITGA1_ITGB1	0.264234	107534	0.00139363	115536	0.2632	84192	-0.0882992	111518	0.736578	117892	0.267	108534
73277	C-PEP.TAC1/CACNG5	Ab-LTMR.CCKAR	CGN	TGFBR1	0.264243	69647.6	0.000881371	151271	0.646136	41015	0.707766	27439	0.775331	91178	0	37335
73278	C-PEP.ADORA2B	Ab-LTMR.LGI2	AGRN	ITGB1	0.264246	69004	0.0037535	46496	0.537831	50477	0.376838	53849	0.736576	117893	0.001	76305
73279	C-PEP.TAC1/CHRNA3	Schwann_M	LAMB2	ITGA9_ITGB1	0.264257	81842.6	0.00279741	62760	0.0628028	117894	0.037528	94777	0.768062	96447	0	37335
73280	C-NP.MRGPRX1/GFRA2	Putative T-cell	SPTBN2	PTPRA	0.26426	77098.2	0.000898399	149875	0.353211	71449	0.386137	52988	0.799527	73844	0	37335
73281	A-PEP.CHRNA7/SLC18A3	C-LTMR.CDH9	LGI3	ADAM23	0.264273	66959.6	0.00236329	73845	0.570604	47386	0.335873	58118	0.736242	118114	0	37335
73282	Fibroblasts	Schwann_M	TFPI	SDC4	0.26429	76615.2	0.0316643	2293	0.313057	76940	0.203295	73283	0.568705	193225	0	37335
73283	A-PEP.CHRNA7/SLC18A3	C-LTMR.CDH9	FGF14	FGFR1	0.264291	70833.6	0.00135452	117897	0.293591	79800	0.436452	47997	0.803432	71139	0	37335
73284	A-PEP.NTRK3/S100A16	C-PEP.TAC1/CHRNA3	RGMB	BMPR2	0.264302	95915.9	0.00135452	117898	0.166333	99412	0.145067	80509	0.776768	90129	0.033	91631.5
73285	Endothelial	C-PEP.TAC1/CACNG5	NECTIN3	NECTIN1	0.264311	72091.2	0.00121775	126613	0.646086	41019	0.530156	39880	0.740051	115609	0	37335
73286	Schwann_N	Pericytes	LAMA2	ITGA9_ITGB1	0.264313	66834.4	0.00374155	46667	0.22037	90764	-0.138851	117899	0.847401	41507	0	37335
73287	A-LTMR.TAC3	Schwann_N	ADAM12	ITGA9	0.264324	83380	0.00422087	40963	0.0627782	117900	0.054497	92482	0.778031	89250	0.001	76305
73288	Ab-LTMR.LGI2	Schwann_M	LAMA3	ITGA6_ITGB1	0.264324	98178.5	0.00225496	77179	0.109473	109274	-0.138867	117900	0.786851	82963	0.166	103576
73289	Schwann_N	A-Propr.EPHA3	RGMB	BMPR2	0.264347	99984.7	0.00135446	117902	0.15649	101077	0.0434569	93962	0.776764	90135	0.073	96847.5
73290	C-Thermo.TRPM8	Satglia	CALM3	INSR	0.264369	64944	0.00135444	117904	0.592089	45421	0.608501	33852	0.776671	90208	0	37335
73291	C-Thermo.TRPM8	Endothelial	WNT8A	FZD6_LRP6	0.264376	71894.2	0.0108156	12609	0.335017	73853	0.284717	63668	0.634959	172006	0	37335
73292	Satglia	A-Propr.EPHA3	PTN	CDH10	0.26438	96031.9	0.0033795	51805	0.0627587	117905	0.0123459	98254	0.748342	110064	0.142	102132
73293	A-Propr.EPHA3	C-PEP.TAC1/CACNG5	COL4A4	CD47	0.264391	64711.4	0.00230356	75636	0.602278	44551	0.434841	48129	0.736553	117906	0	37335
73294	Schwann_M	Pericytes	ADAM9	ITGB1	0.264402	66879	0.00128402	122271	0.335003	73855	0.33075	58652	0.846171	42282	0	37335
73295	C-NP.SST	A-PEP.KIT	PTN	CDH10	0.264414	88905.7	0.00375517	46469	0.0627321	117908	0.174778	76851	0.758137	103226	0.112	100074
73296	Schwann_N	A-PEP.NTRK3/S100A16	PSEN1	NCSTN	0.264414	77663.4	0.00265072	66118	0.223903	90225	0.175529	76731	0.736549	117908	0	37335
73297	Ab-LTMR.NSG2	C-NP.SST	L1CAM	CD9	0.264414	82091.8	0.00135436	117908	0.363132	70190	0.24193	68656	0.738849	116370	0	37335
73298	C-LTMR.CDH9	Satglia	LAMA3	CD44	0.264425	95921.4	0.00135435	117909	0.064287	117648	0.0125491	98233	0.750657	108482	0	37335
73299	Endothelial	C-Thermo.RXFP1	RTN4	RTN4RL1	0.264432	63856.4	0.00105142	138241	1.0024	20121	0.129105	82559	0.848216	41026	0	37335
73300	Ab-LTMR.LGI2	Fibroblasts	COL9A2	ITGA1_ITGB1	0.264447	89012.5	0.00338687	51676	0.30096	78652	0.134372	81874	0.736544	117911	0.428	114950
73301	Schwann_N	C-NP.MRGPRX1/MRGPRX4	APP	RPSA	0.264459	86773	0.00135426	117912	0.142484	103491	0.115068	84365	0.831234	51792	0.001	76305
73302	Schwann_N	Pericytes	NAMPT	ITGA5_ITGB1	0.264515	89359	0.00135419	117917	0.185124	96286	0.138148	81375	0.742641	113882	0	37335
73303	A-LTMR.TAC3	Pericytes	WNT9A	FZD3_LRP5	0.264519	84434.4	0.00314002	55909	0.394908	66151	0.198638	73864	0.585442	188913	0	37335
73304	ATF3	Ab-LTMR.LGI2	BSG	SLC16A7	0.264526	87357.9	0.001672	100414	0.483536	55924	0.159228	78754	0.736527	117918	0.007	83779.5
73305	A-PEP.CHRNA7/SLC18A3	ATF3	MIF	CD44_CD74	0.264537	89242.8	0.00143235	113275	0.518341	52374	0.0994623	86341	0.736526	117919	0.001	76305
73306	A-PEP.NTRK3/S100A16	C-PEP.TAC1/CHRNA3	CNTN1	NRCAM	0.264545	61506.2	0.00120703	127317	0.422221	62793	0.198624	73866	0.917477	6220	0	37335
73307	C-PEP.ADORA2B	Ab-LTMR.ETV1	APP	NGFR	0.264548	85784.5	0.00140966	114586	0.472781	57015	-0.139039	117920	0.883518	21513	0.509	117888
73308	A-Propr.HAPLN4	Putative T-cell	APP	CD74	0.264565	68241.5	0.0049132	34568	0.375941	68556	0.0155512	97813	0.881825	22349	0.51	117922
73309	Putative T-cell	C-LTMR.CDH9	SEMA3B	NRP1_PLXNA4	0.264565	95025.1	0.00288924	60768	0.193782	94945	0.0246477	96549	0.755735	104942	0.51	117922
73310	C-NP.SST	A-Propr.HAPLN4	COL4A3	ITGA1_ITGB1	0.264565	81593.9	0.00219408	79100	0.749747	33528	0.0848062	88295	0.778195	89125	0.51	117922
73311	C-NP.SST	C-NP.SST	CALM3	RYR2	0.264582	64771.2	0.00135414	117923	0.494168	54866	0.301232	61824	0.907288	10418	0.002	78825
73312	Pericytes	Schwann_N	PLAU	LRP1	0.264583	66725.2	0.00958052	14889	0.334895	73869	0.371145	54402	0.676567	153131	0	37335
73313	Satglia	A-PEP.SCGN/ADRA2C	OLFM2	ROBO2	0.264593	93967.5	0.00172866	97726	0.156052	101169	-0.13908	117924	0.823766	56786	0.067	96232.5
73314	A-Propr.PCDH8	Ab-LTMR.ETV1	FGF13	FGFR1	0.264596	70009	0.00102782	139948	0.334886	73870	0.339069	57762	0.848047	41130	0	37335
73315	C-Thermo.TRPM8	Schwann_M	CALCA	ACKR3	0.264603	64743.4	0.00638891	25273	0.645815	41036	0.158768	78827	0.698501	141246	0	37335
73316	Pericytes	A-Propr.EPHA3	HGF	ITGB1	0.264605	95832.2	0.00199029	86477	0.210165	92345	0.147365	80222	0.736517	117925	0.143	102192
73317	A-PEP.NTRK3/S100A16	A-PEP.CHRNA7/SLC18A3	COL24A1	ITGA11_ITGB1	0.264627	82787.4	0.00162765	102711	0.285274	80957	0.189542	75007	0.736514	117927	0	37335
73318	Schwann_N	Ab-LTMR.NSG2	LAMA1	ITGA3_ITGB1	0.264638	75053.2	0.00558145	29686	0.0625877	117928	-0.018084	102343	0.779825	87974	0	37335
73319	Pericytes	C-PEP.ADORA2B	JAM2	ITGA3_ITGB1	0.264638	96728.5	0.00230454	75608	0.161347	100267	-0.139129	117928	0.760721	101536	0.018	88303.5
73320	A-Propr.HAPLN4	A-Propr.EPHA3	NTNG2	LRRC4	0.264649	70419.9	0.00589622	27757	0.726393	35110	0.125504	83000	0.736513	117929	0.018	88303.5
73321	C-LTMR.CDH9	C-Thermo.RXFP1	CALM3	AR	0.264655	72472.8	0.00160639	103794	0.703875	36721	0.51596	41039	0.694546	143475	0	37335
73322	Schwann_N	A-PEP.SCGN/ADRA2C	LAMA1	ITGA3_ITGB1	0.264661	77679.6	0.00496548	34119	0.0625796	117930	-0.0279078	103696	0.769621	95318	0	37335
73323	Ab-LTMR.ETV1	Satglia	FGF12	FGFR1	0.264674	73916.4	0.00100526	141624	0.417094	63395	0.198487	73876	0.828895	53352	0	37335
73324	Macrophage	Ab-LTMR.LGI2	GNAI2	F2R	0.264739	106784	0.00167886	100097	0.0625505	117937	-0.068892	109108	0.7736	92396	0.413	114384
73325	C-PEP.ADORA2B	Putative T-cell	COL9A2	ITGA9_ITGB1	0.264765	65318.6	0.00628168	25782	0.540016	50268	0.468151	45083	0.799473	73883	0.854	131577
73326	C-NP.SST	C-NP.SST	LAMB2	CD44	0.264773	96683	0.00273426	64165	0.0625388	117940	-0.0451727	105987	0.759409	102389	0.041	92934
73327	C-PEP.TAC1/CACNG5	C-NP.SST	GNAI2	EDNRB	0.264778	77237.4	0.00236219	73884	0.364593	69999	0.249929	67757	0.705488	137212	0	37335
73328	A-LTMR.TAC3	A-PEP.NTRK3/S100A16	CALM1	PDE1B	0.264807	75451	0.00154549	106939	0.648357	40831	0.195761	74207	0.736481	117943	0	37335
73329	Pericytes	C-NP.MRGPRX1/GFRA2	CALR	ITGA3	0.26481	71761.6	0.00138283	116156	0.809326	29820	0.515813	41048	0.710269	134449	0	37335
73330	A-PEP.CHRNA7/SLC18A3	Pericytes	PTN	PTPRB	0.264829	99867.2	0.00315459	55632	0.0624893	117945	-0.0861069	111251	0.744444	112709	0.137	101799
73331	Ab-LTMR.ETV1	C-NP.SST	L1CAM	CD9	0.26484	81234.6	0.00135369	117946	0.362765	70231	0.279627	64252	0.738801	116409	0	37335
73332	C-PEP.ADORA2B	A-LTMR.TAC3	S100A1	RYR1	0.264844	63915.4	0.0122971	10548	0.756635	33081	0.515785	41050	0.675957	153458	0.004	81440
73333	Fibroblasts	A-Propr.HAPLN4	KITLG	LRRN3	0.264855	67205	0.00338212	51766	0.667986	39401	0.198384	73890	0.711616	133633	0	37335
73334	Putative T-cell	Ab-LTMR.CCKAR	HSPA8	LDLR	0.264855	77734.2	0.000930965	147265	0.334743	73890	0.210315	72458	0.822447	57723	0	37335
73335	C-PEP.TAC1/CACNG5	Pericytes	ADAM15	ITGA9	0.264863	98866.7	0.0028623	61338	0.0667345	117215	0.0238827	96660	0.736473	117948	0.128	101172
73336	C-PEP.ADORA2B	Schwann_M	FNDC5	ITGAV	0.264874	66511.2	0.00670362	23835	0.495603	54731	0.320518	59736	0.736472	117949	0.001	76305
73337	C-Thermo.RXFP1	C-Thermo.RXFP1	ANOS1	FGFR1	0.264874	108544	0.00135367	117949	0.101857	110685	0.0527256	92734	0.74533	112139	0.283	109214
73338	Endothelial	Putative T-cell	APP	LRP6	0.264885	74047.7	0.00288745	60810	0.0624292	117950	0.116622	84153	0.887399	19634	0.016	87691.5
73339	Endothelial	Endothelial	SERPING1	SELP	0.264894	78668.8	0.00543217	30656	0.334728	73893	0.304501	61495	0.581523	189965	0	37335
73340	Ab-LTMR.CCKAR	A-Propr.PCDH8	SLIT2	ROBO1	0.264896	89246.1	0.00144688	112450	0.327536	74918	-0.1393	117951	0.868414	29276	0.341	111636
73341	C-LTMR.CDH9	C-PEP.ADORA2B	GPC3	CD81	0.264908	61022.6	0.00936657	15356	0.718626	35615	0.504838	41948	0.736471	117952	0.05	94242
73342	C-Thermo.RXFP1	A-PEP.KIT	FSTL5	CNTN5	0.264947	85518.9	0.00481485	35367	0.486811	55598	-0.0819677	110732	0.751429	107942	0.511	117956
73343	A-PEP.KIT	C-Thermo.RXFP1	CALM3	GRM7	0.264952	63376.4	0.00135359	117956	0.544029	49903	0.475875	44437	0.878113	24257	0.003	80329
73344	C-NP.MRGPRX1/MRGPRX4	C-PEP.ADORA2B	CNTN2	CNTN1	0.264964	74909.9	0.00135359	117957	0.608022	44059	0.0931963	87161	0.894979	15925	0.288	109448
73345	Macrophage	Schwann_N	LAMB2	ITGA9_ITGB1	0.264986	76709.8	0.00311972	56239	0.0623805	117959	0.129455	82503	0.777633	89513	0	37335
73346	Fibroblasts	C-PEP.ADORA2B	LUM	ITGB1	0.265009	76817.5	0.00653299	24586	0.650563	40659	0.0863237	88083	0.73645	117961	0.372	112798
73347	C-PEP.ADORA2B	A-LTMR.TAC3	GNAI2	ADCY9	0.265009	91164	0.00135353	117961	0.306375	77887	0.179917	76167	0.785562	83897	0.11	99908
73348	C-PEP.TAC1/CACNG5	Ab-LTMR.CCKAR	LAMB2	ITGA3_ITGB1	0.265011	70782	0.00236165	73902	0.422065	62817	0.343389	57297	0.729319	122559	0	37335
73349	Putative T-cell	Macrophage	TGFB1	ITGB1	0.26502	69269.8	0.00622785	26048	0.530385	51200	0.190744	74834	0.736449	117962	0.001	76305
73350	C-NP.MRGPRX1/GFRA2	A-PEP.KIT	COL9A2	ITGA11_ITGB1	0.265024	74752.6	0.00236154	73903	0.559877	48375	0.367288	54782	0.664005	159368	0	37335
73351	A-PEP.NTRK3/S100A16	Schwann_N	SEMA3D	PLXND1	0.26505	69211	0.00757147	20442	0.373418	68862	0.198258	73905	0.690887	145511	0	37335
73352	Endothelial	A-Propr.EPHA3	APP	NGFR	0.26505	69338.4	0.000970638	144242	0.33466	73905	0.32886	58862	0.862901	32348	0	37335
73353	Macrophage	C-NP.SST	PTN	PTPRS	0.265076	86834.4	0.00135346	117967	0.189737	95541	0.0556721	92338	0.775558	90991	0	37335
73354	ATF3	Pericytes	RGMB	BMPR2	0.265087	103899	0.00135345	117968	0.0884253	113081	0.143035	80752	0.7767	90182	0.498	117510
73355	ATF3	C-NP.SST	NFASC	CNTN1_CNTNAP1	0.265089	64136.8	0.00107543	136543	0.528354	51404	0.198237	73908	0.883563	21494	0	37335
73356	Ab-LTMR.CCKAR	A-PEP.SCGN/ADRA2C	COPA	CD74	0.265099	111381	0.00135344	117969	0.0877334	113202	-0.0865404	111312	0.747759	110472	0.173	103951
73357	C-NP.SST	C-PEP.TAC1/CHRNA3	QDPR	DYSF	0.26511	77938.6	0.00135342	117970	0.36949	69376	0.246027	68205	0.767553	96807	0	37335
73358	Satglia	Macrophage	LAMC1	CD44	0.265132	68844.3	0.00521286	32238	0.0622976	117972	0.0763549	89455	0.885098	20777	0.007	83779.5
73359	A-PEP.KIT	ATF3	APP	NGFR	0.265132	81669.9	0.00135341	117972	0.281795	81460	0.189622	74995	0.881406	22550	0.334	111372
73360	Schwann_N	A-PEP.NTRK3/S100A16	PTN	CDH10	0.265143	93401.8	0.00315721	55582	0.062297	117973	0.148802	80057	0.741881	114389	0.098	99008
73361	A-LTMR.TAC3	Ab-LTMR.CCKAR	RTN4	LINGO1	0.265153	64906.8	0.00110744	134238	0.731259	34791	0.478008	44257	0.799412	73913	0	37335
73362	A-PEP.CHRNA7/SLC18A3	C-NP.SST	CD99	CD81	0.265155	72822.2	0.00213007	81255	0.362351	70286	0.343698	57261	0.736433	117974	0	37335
73363	Ab-LTMR.NSG2	A-Propr.EPHA3	GNAI2	IGF1R	0.265166	97414.1	0.00135339	117975	0.145244	103003	-0.122954	115823	0.8579	35244	0.43	115026
73364	A-Propr.HAPLN4	Ab-LTMR.NSG2	LRPAP1	LRP8	0.265177	69531.6	0.00231004	75429	0.53412	50822	0.263388	66096	0.736431	117976	0	37335
73365	Ab-LTMR.CCKAR	A-PEP.KIT	CNTF	CNTFR_IL6ST	0.265177	81286.2	0.00135338	117976	0.285941	80869	0.110857	84913	0.783476	85338	0	37335
73366	C-PEP.TAC1/CACNG5	Endothelial	WNT9A	FZD4_LRP6	0.265192	85787.8	0.00310586	56516	0.356196	71041	0.198187	73916	0.580788	190131	0	37335
73367	Pericytes	Satglia	LPL	LRP2	0.265205	67091.2	0.0224606	4337	0.334583	73917	0.478852	44171	0.625463	175696	0	37335
73368	C-LTMR.CDH9	A-PEP.CHRNA7/SLC18A3	EFNA5	EPHA5	0.265222	92683.8	0.00274055	64026	0.0622678	117980	-0.105593	113714	0.811345	65507	0.143	102192
73369	A-PEP.SCGN/ADRA2C	A-Propr.PCDH8	CGN	TGFBR1	0.265222	79337.4	0.000637487	171040	0.645256	41072	0.587018	35461	0.745867	111779	0	37335
73370	Schwann_M	C-NP.SST	SEMA6A	PLXNA4	0.265256	78160.8	0.00321267	54587	0.0622252	117983	0.118907	83852	0.849661	40140	0.05	94242
73371	Schwann_M	A-LTMR.TAC3	PROS1	TYRO3	0.265257	72936.6	0.00765415	20156	0.33455	73921	0.392962	52359	0.611192	180912	0	37335
73372	C-PEP.TAC1/CACNG5	Satglia	HSP90B1	LRP1	0.265312	105167	0.00166333	100863	0.0622113	117988	0.0151972	97869	0.738501	116625	0.038	92488.5
73373	Putative T-cell	A-LTMR.TAC3	NUCB2	ERAP1	0.265322	75406.4	0.00481091	35406	0.334498	73926	0.290213	63057	0.646657	167308	0	37335
73374	A-LTMR.TAC3	A-PEP.KIT	TNR	ITGA9_ITGB1	0.265322	83202.9	0.00406605	42677	0.509337	53302	0.299329	62040	0.799395	73926	1	184070
73375	A-LTMR.TAC3	Schwann_N	SPTBN2	PTPRA	0.265335	77402.8	0.00089691	149988	0.352838	71509	0.372508	54255	0.799394	73927	0	37335
73376	Pericytes	Schwann_N	SEMA5A	PLXNA1	0.265346	88641.8	0.00220938	78607	0.0621917	117991	0.00424784	99319	0.821744	58222	0.021	89070
73377	A-PEP.NTRK3/S100A16	C-LTMR.CDH9	TXLNA	STX3	0.265346	73292.2	0.00206529	83555	0.283399	81210	0.453502	46370	0.736409	117991	0	37335
73378	Fibroblasts	Macrophage	MAML2	NOTCH1	0.265357	68660.6	0.0103026	13472	0.0621907	117992	0.144081	80634	0.83033	52380	0.002	78825
73379	A-Propr.HAPLN4	Ab-LTMR.ETV1	SLITRK3	PTPRD	0.265377	63981.8	0.00187408	91189	0.942102	22836	0.515372	41081	0.721721	127468	0	37335
73380	Pericytes	Macrophage	NAMPT	ITGA5_ITGB1	0.265413	90047.4	0.00135308	117997	0.120151	107435	0.201482	73525	0.742563	113945	0	37335
73381	Satglia	A-Propr.HAPLN4	TNC	ITGA7	0.265425	59914.2	0.0107391	12734	0.323354	75505	0.355112	55999	0.736396	117998	0	37335
73382	A-Propr.PCDH8	C-Thermo.TRPM8	TXLNA	STX3	0.265458	72336.4	0.00206492	83566	0.317559	76328	0.45248	46452	0.736391	118001	0	37335
73383	C-LTMR.CDH9	A-PEP.NTRK3/S100A16	GSTO1	RYR1	0.265465	87709	0.00247327	70710	0.418161	63274	0.198023	73937	0.568413	193289	0	37335
73384	C-Thermo.TRPM8	C-PEP.ADORA2B	RTN4	RTN4R	0.265486	73232.1	0.00164476	101769	0.423796	62608	0.452586	46445	0.736391	118004	0	37335
73385	C-LTMR.CDH9	Schwann_N	COL7A1	ITGA1_ITGB1	0.265491	67480	0.0056539	29172	0.334432	73939	0.278323	64385	0.713336	132569	0	37335
73386	A-Propr.PCDH8	C-NP.SST	FGF1	FGFR1	0.265491	69370.6	0.00104085	139030	0.575478	46947	0.419993	49602	0.799374	73939	0	37335
73387	Macrophage	A-LTMR.TAC3	CNTF	IL6ST_LIFR	0.265503	82113.6	0.00145626	111909	0.0621426	118005	0.0681364	90631	0.829875	52688	0	37335
73388	Endothelial	C-PEP.TAC1/CHRNA3	COL15A1	ITGA1_ITGB1	0.265515	91283.4	0.00364545	47932	0.0621378	118006	0.0642516	91129	0.771615	93868	0.201	105482
73389	C-Thermo.TRPM8	A-Propr.HAPLN4	APP	APLP2	0.265515	93522	0.00135292	118006	0.150285	102139	-0.137958	117781	0.900223	13536	0.461	116148
73390	Fibroblasts	Macrophage	NAMPT	ITGA5_ITGB1	0.265548	87221	0.00135286	118009	0.12009	107446	0.32383	59355	0.742547	113960	0	37335
73391	C-NP.SST	C-PEP.ADORA2B	AGRN	ATP1A3	0.26555	59135.6	0.00476189	35832	1.05565	17854	0.515212	41091	0.726156	124596	0.001	76305
73392	A-Propr.EPHA3	A-PEP.KIT	SPON1	LRP8	0.265571	81818.5	0.00479501	35536	0.216794	91322	0.162182	78404	0.736387	118011	0.011	85819.5
73393	Satglia	A-PEP.SCGN/ADRA2C	TNC	ITGA7	0.265582	59370	0.0107381	12738	0.323313	75517	0.383343	53248	0.736387	118012	0	37335
73394	C-Thermo.RXFP1	Schwann_M	ADAM15	ITGA9	0.265593	72323.2	0.00285949	61398	0.284367	81080	0.283659	63790	0.736377	118013	0	37335
73395	A-PEP.KIT	A-Propr.EPHA3	OLFM2	ROBO2	0.265595	61574.6	0.00125591	124075	0.592351	45390	0.712461	27126	0.799365	73947	0	37335
73396	Ab-LTMR.NSG2	C-Thermo.RXFP1	NRG1	ADGRL1	0.265607	64986.2	0.00236022	73948	0.477672	56489	-0.236139	129621	0.871628	27538	0	37335
73397	Pericytes	Fibroblasts	LAMB2	ITGAV_ITGB8	0.265616	67285.4	0.00895218	16340	0.0620804	118015	-0.013167	101671	0.814786	63066	0	37335
73398	A-LTMR.TAC3	C-NP.MRGPRX1/GFRA2	FGF9	FGFR1	0.265616	76822.6	0.00184162	92582	0.399831	65523	0.225304	70658	0.736376	118015	0	37335
73399	Endothelial	A-Propr.PCDH8	LAMA3	ITGA9_ITGB1	0.26562	74798.3	0.00366241	47703	0.334374	73949	0.286546	63459	0.836998	48110	0.967	140770
73400	Macrophage	Satglia	VWF	ITGA9	0.265661	73808.6	0.00565017	29198	0.0877474	113199	-0.139856	118019	0.803208	71292	0	37335
73401	Schwann_M	Ab-LTMR.NSG2	LAMB1	DAG1	0.265661	87800	0.00284401	61744	0.06206	118019	-0.0649742	108586	0.80243	71826	0.002	78825
73402	Ab-LTMR.NSG2	ATF3	CALM1	RYR2	0.26567	66011.2	0.000938639	146660	0.644938	41098	-0.00982657	101219	0.924715	3744	0	37335
73403	Ab-LTMR.ETV1	C-LTMR.CDH9	MTMR4	SMAD3	0.265672	84878	0.00279945	62717	0.298608	79018	0.103747	85810	0.736372	118020	0.002	78825
73404	Fibroblasts	C-NP.SST	BMP6	ACVR1_ACVR2A	0.265695	68415.6	0.00502722	33620	0.210108	92356	0.311377	60745	0.736372	118022	0	37335
73405	Pericytes	Pericytes	LAMB1	ITGA7_ITGB1	0.265695	92477.6	0.0026331	66557	0.062042	118022	-0.100804	113058	0.838632	47042	0.504	117709
73406	A-PEP.CHRNA7/SLC18A3	C-NP.SST	OLFM2	ROBO2	0.265698	61928	0.00125577	124083	0.501075	54164	0.847811	20103	0.799356	73955	0	37335
73407	Endothelial	A-PEP.CHRNA7/SLC18A3	RTN4	CNTNAP1	0.265705	76101	0.00061211	173226	0.644884	41100	0.0182425	97452	0.864615	31392	0	37335
73408	Ab-LTMR.LGI2	C-PEP.TAC1/CACNG5	CNTN3	PTPRG	0.265706	66971.6	0.00135265	118023	0.574384	47024	0.0566988	92175	0.849431	40301	0	37335
73409	C-NP.MRGPRX1/GFRA2	C-NP.SST	HSP90B1	LRP1	0.265717	102205	0.00162703	102740	0.0886822	113045	0.108235	85237	0.736365	118024	0.035	91977.5
73410	C-Thermo.RXFP1	A-PEP.CHRNA7/SLC18A3	FGF1	NRP1	0.265717	71718.6	0.00135264	118024	0.436672	61101	0.264958	65912	0.796288	76221	0	37335
73411	A-PEP.NTRK3/S100A16	Ab-LTMR.NSG2	CALM1	RYR2	0.265756	59244.4	0.00112525	133027	0.599328	44792	0.159213	78762	0.930789	2306	0	37335
73412	Ab-LTMR.LGI2	C-PEP.TAC1/CHRNA3	ADAM9	ITGA3	0.265762	96328.1	0.00135262	118028	0.422872	62720	0.019766	97245	0.760364	101780	0.138	101868
73413	C-NP.MRGPRX1/GFRA2	Macrophage	COL4A4	CD47	0.265785	62467.8	0.0022989	75806	0.69715	37267	0.481596	43901	0.736357	118030	0	37335
73414	A-PEP.KIT	A-Propr.HAPLN4	SLIT1	ROBO2	0.265796	83428.9	0.00189161	90472	0.784588	31310	-0.139987	118031	0.785902	83663	0.046	93668.5
73415	A-Propr.EPHA3	A-Propr.HAPLN4	HSPA8	LDLR	0.265802	79374.4	0.000688514	166846	0.404971	64866	0.376592	53862	0.79934	73963	0	37335
73416	A-Propr.HAPLN4	C-NP.SST	FGF9	FGFR1	0.265818	72643.6	0.00184111	92603	0.563457	48008	0.254067	67239	0.736349	118033	0	37335
73417	C-PEP.ADORA2B	Ab-LTMR.CCKAR	GNAI2	ADCY8	0.265825	63075.8	0.00420564	41107	0.906575	24574	0.532579	39689	0.729215	122627	0.015	87382
73418	Fibroblasts	C-NP.MRGPRX1/GFRA2	SEMA6A	PLXNA4	0.26583	74903.2	0.00394631	44095	0.0619619	118034	0.196936	74059	0.86233	32694	0.204	105634
73419	C-PEP.ADORA2B	C-Thermo.TRPM8	C3	GRM7	0.26583	109082	0.00135257	118034	0.117525	107906	-0.043537	105766	0.743236	113475	0.114	100228
73420	Macrophage	C-Thermo.RXFP1	CNTF	IL6ST_LIFR	0.265841	95594.4	0.00140493	114874	0.0619578	118035	0.0577874	92017	0.827327	54377	0.094	98669
73421	A-Propr.PCDH8	Schwann_N	SLITRK3	PTPRD	0.265877	72486.2	0.00151695	108485	0.726483	35104	0.51494	41110	0.700002	140397	0	37335
73422	Fibroblasts	A-PEP.CHRNA7/SLC18A3	CXCL12	GRM7	0.26588	87020.1	0.00571172	28820	0.137077	104482	0.0463634	93556	0.776674	90204	0.513	118038
73423	Ab-LTMR.LGI2	Macrophage	APP	LRP1	0.26588	77236.1	0.0045563	37644	0.134326	104936	0.00532449	99178	0.873789	26384	0.513	118038
73424	Putative T-cell	A-Propr.PCDH8	IL1RAPL1	PTPRS	0.26588	72477.7	0.00379623	45979	0.383002	67634	-0.043391	105744	0.876616	24993	0.513	118038
73425	A-Propr.PCDH8	Endothelial	APOE	LRP8	0.26588	92142.5	0.00236144	73906	0.114958	108372	0.136422	81612	0.79273	78784	0.513	118038
73426	Schwann_N	C-PEP.TAC1/CACNG5	MPZ	MPZL1	0.265897	69360.8	0.00411312	42143	0.113921	108546	-0.140085	118040	0.848705	40740	0	37335
73427	Macrophage	C-PEP.TAC1/CACNG5	GNAI2	CNR1	0.265906	78563.8	0.00235911	73971	0.662914	39783	0.283442	63816	0.619592	177914	0	37335
73428	Macrophage	Schwann_M	DCN	MET	0.265909	70974	0.00723821	21664	0.173209	98222	0.152441	79608	0.736339	118041	0	37335
73429	C-Thermo.TRPM8	ATF3	CNTF	CNTFR_IL6ST	0.26592	97477.2	0.00135238	118042	0.150193	102162	0.00319097	99445	0.783413	85391	0.005	82346
73430	Ab-LTMR.LGI2	Putative T-cell	RSPO2	RNF43	0.265925	68713.6	0.0179873	6051	1.08355	16780	0.407495	50827	0.577206	191085	0.002	78825
73431	Macrophage	Endothelial	CALM3	AQP1	0.265929	77265.8	0.000770666	160073	0.644691	41113	0.625731	32683	0.740785	115125	0	37335
73432	Ab-LTMR.LGI2	C-NP.MRGPRX1/MRGPRX4	CNTF	IL6ST_LIFR	0.265931	99406.2	0.0014739	110873	0.0773538	115228	-0.140125	118043	0.830723	52122	0.122	100765
73433	C-PEP.TAC1/CHRNA3	C-NP.MRGPRX1/MRGPRX4	B2M	TFRC	0.265954	102137	0.00150212	109286	0.197054	94394	0.0468225	93492	0.73633	118045	0.06	95469.5
73434	Ab-LTMR.ETV1	C-LTMR.CDH9	LGI3	ADAM22	0.265976	61139.8	0.00228217	76331	0.794877	30670	0.488714	43316	0.736325	118047	0	37335
73435	C-LTMR.CDH9	C-PEP.TAC1/CACNG5	PTN	PTPRS	0.265976	105541	0.00135491	117872	0.0619075	118047	0.0260676	96342	0.775651	90924	0.183	104519
73436	C-Thermo.TRPM8	C-NP.SST	CALM3	AQP1	0.26598	74507.4	0.000824974	155798	0.644612	41116	0.707184	27475	0.747269	110813	0	37335
73437	A-Propr.HAPLN4	C-NP.MRGPRX1/GFRA2	CNTF	IL6ST_LIFR	0.265999	95364.7	0.00141957	114019	0.0619029	118049	-0.0412274	105470	0.828067	53911	0.01	85374.5
73438	Pericytes	A-PEP.CHRNA7/SLC18A3	LAMA3	DAG1	0.26601	101846	0.00226281	76899	0.119816	107498	-0.00261894	100264	0.73632	118050	0.222	106522
73439	Ab-LTMR.ETV1	A-PEP.NTRK3/S100A16	AIMP1	NTRK1	0.266015	67330	0.00228378	76280	0.89896	24932	0.514888	41118	0.669021	156985	0	37335
73440	A-PEP.CHRNA7/SLC18A3	Putative T-cell	PSEN1	CD44	0.266021	82602	0.00291956	60171	0.0618874	118051	0.0509609	92963	0.830944	51985	0.024	89840
73441	A-Propr.HAPLN4	C-NP.MRGPRX1/GFRA2	OLFM2	ROBO2	0.266036	68845.6	0.001255	124144	0.362985	70208	0.546702	38560	0.799307	73981	0	37335
73442	Ab-LTMR.ETV1	C-NP.MRGPRX1/GFRA2	LRPAP1	LRP8	0.266044	71610.8	0.00230739	75513	0.392058	66513	0.312389	60640	0.736319	118053	0	37335
73443	A-Propr.PCDH8	C-NP.MRGPRX1/MRGPRX4	NXPH1	NRXN2	0.266049	67589.6	0.00212076	81564	0.751655	33417	0.51487	41120	0.692673	144512	0	37335
73444	A-Propr.HAPLN4	C-Thermo.TRPM8	NXPH1	NRXN2	0.266066	66950.2	0.00215496	80418	0.768329	32307	0.51486	41121	0.694374	143570	0	37335
73445	C-PEP.TAC1/CACNG5	A-PEP.CHRNA7/SLC18A3	CNTN3	PTPRG	0.266075	64607.8	0.00128766	122037	0.569772	47473	0.197602	73984	0.846256	42210	0	37335
73446	Macrophage	Endothelial	FBN1	ITGB1	0.266077	96950.6	0.00156895	105694	0.0618695	118056	-0.00282391	100298	0.790498	80376	0.003	80329
73447	Satglia	C-NP.MRGPRX1/MRGPRX4	COL14A1	CD44	0.2661	77263.9	0.00975455	14522	0.0618644	118058	0.025739	96388	0.832354	51071	0.217	106280
73448	A-Propr.EPHA3	Schwann_N	CNTN6	NOTCH1	0.266114	70328.2	0.0102711	13523	0.539258	50338	0.19758	73987	0.623538	176458	0	37335
73449	Fibroblasts	Pericytes	TGFB2	TGFBR1_TGFBR2	0.26614	65851.2	0.00585171	27998	0.334089	73989	0.33967	57693	0.713874	132241	0	37335
73450	Endothelial	Satglia	YBX1	NOTCH1	0.266168	70139.8	0.00809568	18707	0.124357	106703	0.231371	69890	0.736306	118064	0	37335
73451	ATF3	A-PEP.NTRK3/S100A16	APP	APLP2	0.266168	92224.5	0.00147046	111079	0.137281	104444	-0.140262	118064	0.903903	11934	0.446	115602
73452	C-Thermo.TRPM8	A-Propr.HAPLN4	L1CAM	CNTN1	0.266168	72181	0.001352	118064	0.363496	70150	0.121662	83483	0.907372	10383	0.002	78825
73453	A-PEP.KIT	C-NP.SST	LAMA3	ITGA3_ITGB1	0.266179	91076.4	0.00138105	116265	0.186634	96054	0.0894645	87663	0.736306	118065	0	37335
73454	C-Thermo.TRPM8	Satglia	LGALS1	ITGB1	0.266179	80017.2	0.000608723	173493	0.334073	73992	0.218643	71476	0.843815	43790	0	37335
73455	A-PEP.SCGN/ADRA2C	A-Propr.EPHA3	B2M	TFRC	0.266201	106976	0.00150166	109309	0.213173	91891	-0.0300748	103978	0.736301	118067	0.341	111636
73456	A-PEP.NTRK3/S100A16	C-PEP.TAC1/CACNG5	CNTN2	CNTN1	0.266201	58722.2	0.0013519	118067	0.580485	46458	0.182915	75804	0.894921	15947	0	37335
73457	Schwann_M	C-LTMR.CDH9	EFNA5	EPHA3	0.266224	108572	0.00152162	108250	0.0927393	112331	-0.136195	117556	0.736297	118069	0.013	86656.5
73458	A-PEP.KIT	Schwann_M	LRPAP1	LRP1	0.26627	75999.8	0.00279344	62849	0.334045	73999	0.280212	64194	0.697846	141622	0	37335
73459	Endothelial	A-PEP.KIT	RTN4	NGFR	0.266273	72301.6	0.000607874	173559	0.64437	41133	0.131999	82172	0.872083	27309	0	37335
73460	Pericytes	Schwann_M	PLAU	ITGB1	0.26628	85920.5	0.0039754	43740	0.221856	90521	0.140834	81035	0.736285	118074	0.067	96232.5
73461	C-PEP.ADORA2B	Satglia	BMP2	ACVR2A_BMPR1B	0.26632	56780.4	0.0315775	2311	0.624434	42732	0.542037	38951	0.731629	121083	0.002	78825
73462	Macrophage	Ab-LTMR.CCKAR	LAMB2	ITGA7_ITGB1	0.266326	78308	0.00234893	74278	0.209014	92527	0.236135	69322	0.736279	118078	0	37335
73463	Ab-LTMR.CCKAR	C-PEP.TAC1/CHRNA3	S100A1	TRPM3	0.266342	71565.1	0.00586576	27912	0.196497	94479	0.461695	45640	0.802594	71715	0.514	118080
73464	C-PEP.TAC1/CHRNA3	Macrophage	CNTN1	NOTCH2	0.266342	76362.5	0.00412898	41962	0.0804435	114635	0.0299288	95795	0.905229	11341	0.514	118080
73465	C-LTMR.CDH9	C-PEP.TAC1/CHRNA3	GNAI2	F2R	0.266342	107230	0.00156111	106109	0.139146	104122	-0.0822169	110757	0.767169	97084	0.514	118080
73466	C-NP.SST	Ab-LTMR.ETV1	APP	NGFR	0.266342	86331.7	0.00135732	117726	0.457944	58685	-0.114023	114700	0.881557	22468	0.514	118080
73467	Ab-LTMR.NSG2	ATF3	CALR	ITGA3	0.266348	77774.4	0.00179348	94719	0.584096	46146	0.379346	53622	0.736276	118080	0.001	76305
73468	Schwann_M	A-Propr.PCDH8	SPP1	PTGER4	0.266361	89359.4	0.00235817	74006	0.403176	65097	0.230962	69945	0.534313	200414	0	37335
73469	Schwann_N	C-PEP.TAC1/CHRNA3	ALCAM	NRP1	0.266371	67726	0.00135169	118082	0.268746	83369	0.263767	66051	0.860383	33793	0	37335
73470	Schwann_M	Pericytes	CD38	PECAM1	0.266374	72092	0.0207874	4885	0.334022	74007	0.207312	72802	0.6363	171431	0	37335
73471	Schwann_N	C-Thermo.RXFP1	HSPG2	FGFR1	0.266393	86882.9	0.00370653	47090	0.0617298	118084	0.253775	67282	0.773675	92340	0.292	109618
73472	C-Thermo.TRPM8	Schwann_M	CNTN6	NOTCH1	0.2664	71734.4	0.00889842	16487	0.559902	48371	0.197412	74009	0.606558	182470	0	37335
73473	A-PEP.NTRK3/S100A16	A-Propr.EPHA3	ANGPT1	ITGB1	0.266404	101472	0.00135161	118085	0.263476	84145	-0.022453	102935	0.756583	104334	0.084	97860
73474	C-PEP.TAC1/CHRNA3	Macrophage	SEMA4D	PLXNB2	0.266413	83676.4	0.00461763	37083	0.334018	74010	0.220359	71271	0.543849	198683	0	37335
73475	A-LTMR.TAC3	A-LTMR.TAC3	EFNB2	EPHA6	0.266413	76705.2	0.00443441	38835	0.387589	67063	0.19741	74010	0.64892	166283	0	37335
73476	A-Propr.EPHA3	A-PEP.CHRNA7/SLC18A3	COL4A3	CD47	0.266416	69737.4	0.00188887	90575	0.638424	41632	0.308536	61059	0.736267	118086	0	37335
73477	Schwann_M	A-LTMR.TAC3	COL4A1	CD47	0.266416	98457.8	0.00163698	102202	0.0617257	118086	0.00787977	98849	0.767484	96847	0.001	76305
73478	C-Thermo.TRPM8	A-LTMR.TAC3	ANGPT1	ITGB1	0.266416	93403.6	0.0013516	118086	0.281792	81462	0.09581	86830	0.756582	104335	0.001	76305
73479	Pericytes	Schwann_N	HGF	ITGB1	0.266427	80929.8	0.00198517	86673	0.209235	92495	0.230047	70059	0.736266	118087	0	37335
73480	C-PEP.TAC1/CHRNA3	A-Propr.PCDH8	SPTAN1	PTPRA	0.266439	70257.2	0.000830527	155340	0.374059	68790	0.197349	74012	0.895209	15809	0	37335
73481	C-PEP.TAC1/CACNG5	C-NP.SST	FGF1	NRP1	0.26645	69697.2	0.00135149	118089	0.473877	56908	0.319258	59889	0.796219	76265	0	37335
73482	Ab-LTMR.NSG2	C-LTMR.CDH9	NECTIN3	CADM1	0.266452	70417.2	0.00122138	126360	0.434755	61322	0.385398	53056	0.799266	74013	0	37335
73483	A-PEP.SCGN/ADRA2C	C-PEP.ADORA2B	SEMA6D	KDR_PLXNA1	0.266472	106609	0.00174217	97074	0.0617101	118091	-0.11955	115401	0.76729	96997	0.201	105482
73484	C-PEP.ADORA2B	A-PEP.SCGN/ADRA2C	CALM3	PDE1C	0.266483	65407.5	0.00135143	118092	0.728939	34939	0.253342	67325	0.890009	18378	0.018	88303.5
73485	Endothelial	Macrophage	COL4A2	ITGA9_ITGB1	0.266498	61529.8	0.0042028	41146	0.0298664	124165	0.12734	82763	0.882001	22240	0	37335
73486	C-NP.MRGPRX1/GFRA2	ATF3	MIF	CD44_CD74	0.266506	89720.4	0.00142842	113504	0.516251	52577	0.0860614	88122	0.73626	118094	0.001	76305
73487	A-PEP.KIT	A-PEP.KIT	L1CAM	CNTN1	0.266517	62413	0.00126608	123444	0.333958	74018	0.267328	65640	0.904576	11628	0	37335
73488	Ab-LTMR.LGI2	Ab-LTMR.LGI2	FAM3C	LIFR	0.266529	105333	0.0019038	89967	0.0831307	114123	-0.140495	118096	0.76941	95438	0.279	109040
73489	C-LTMR.CDH9	A-PEP.NTRK3/S100A16	EDIL3	ITGAV	0.266529	97534.4	0.0013514	118096	0.126168	106363	-0.0536111	107075	0.812014	65039	0.03	91099
73490	A-Propr.EPHA3	Pericytes	CNTN1	NOTCH1	0.266551	83744.3	0.00439801	39200	0.0616454	118098	-0.000785333	100008	0.817413	61187	0.114	100228
73491	A-Propr.PCDH8	Endothelial	APOD	LEPR	0.266556	68046.8	0.0085931	17328	0.333939	74021	0.326225	59114	0.677939	152436	0	37335
73492	A-PEP.NTRK3/S100A16	A-Propr.EPHA3	HSPA8	LDLR	0.266567	72738	0.000663747	168844	0.644158	41150	0.526325	40209	0.796385	76152	0	37335
73493	Pericytes	C-LTMR.CDH9	NTN1	UNC5A	0.266569	74562.4	0.00907246	16031	0.443856	60256	0.197235	74022	0.597976	185168	0	37335
73494	C-NP.MRGPRX1/MRGPRX4	A-PEP.CHRNA7/SLC18A3	LGI1	ADAM23	0.266574	91025	0.00192506	89074	0.161927	100157	-0.14053	118100	0.843569	43950	0.171	103844
73495	Pericytes	Satglia	SORBS1	ITGA1	0.266619	68526.3	0.00549965	30196	0.0616069	118104	0.0419945	94162	0.919973	5296	0.055	94873.5
73496	C-PEP.TAC1/CACNG5	Macrophage	CNTF	EGFR	0.26663	98205.8	0.00230069	75739	0.0616061	118105	0.0353502	95075	0.753652	106317	0.063	95793
73497	A-LTMR.TAC3	A-PEP.KIT	LAMA3	ITGA9_ITGB1	0.266647	72278	0.00460211	37222	0.34189	72925	0.197164	74028	0.851985	38682	0.95	138533
73498	A-PEP.KIT	C-Thermo.RXFP1	CALR	ITGA3	0.266653	68292.6	0.00179294	94745	0.629783	42290	0.426076	48986	0.736247	118107	0	37335
73499	Ab-LTMR.NSG2	Endothelial	PSAP	SORT1	0.26666	69915.6	0.00115327	131116	0.333862	74029	0.210186	72470	0.858981	34628	0	37335
73500	Fibroblasts	A-PEP.KIT	BMP6	ACVR2B_BMPR1A	0.266675	70120.4	0.0045909	37315	0.190927	95374	0.295474	62469	0.736246	118109	0	37335
73501	A-PEP.CHRNA7/SLC18A3	C-PEP.TAC1/CACNG5	CNTN1	NRCAM	0.266699	60557.2	0.00126021	123822	0.428988	61961	0.197105	74032	0.919095	5636	0	37335
73502	Schwann_N	Macrophage	APOE	SORL1	0.266732	79198.7	0.00735688	21240	0.0615526	118114	-0.0163218	102090	0.828578	53590	0.125	100960
73503	C-LTMR.CDH9	C-PEP.TAC1/CACNG5	ACTR2	LDLR	0.266732	83535.8	0.00135118	118114	0.283732	81149	0.258195	66720	0.800953	72871	0.002	78825
73504	A-PEP.NTRK3/S100A16	Fibroblasts	MIF	CD44_CD74	0.266743	78642.2	0.00142815	113521	0.539092	50356	0.198434	73884	0.736241	118115	0	37335
73505	Ab-LTMR.LGI2	Ab-LTMR.NSG2	SLC6A8	LIFR	0.266754	93749.9	0.00434885	39664	0.0979296	111394	0.0101397	98546	0.73624	118116	0.126	101030
73506	A-LTMR.TAC3	Satglia	FGF18	FGFR1	0.266764	83649.2	0.0029548	59465	0.356581	70994	0.197074	74037	0.62362	176415	0	37335
73507	C-Thermo.RXFP1	Macrophage	GNAI2	PTPRU	0.266766	66493.8	0.00502822	33611	0.461356	58276	0.455963	46160	0.736239	118117	0.001	76305
73508	Ab-LTMR.NSG2	C-Thermo.RXFP1	BSG	SLC16A7	0.266777	70258.8	0.00166702	100669	0.641423	41377	0.37744	53795	0.736238	118118	0	37335
73509	A-Propr.PCDH8	A-Propr.PCDH8	GNAS	ADCY9	0.26679	71700.8	0.000942416	146374	0.333835	74039	0.337975	57871	0.845262	42885	0	37335
73510	Schwann_M	Schwann_M	LAMA2	ITGAV_ITGB8	0.266791	62628.2	0.0068488	23254	0.21957	90902	-0.160084	120487	0.848008	41163	0	37335
73511	Ab-LTMR.ETV1	C-Thermo.RXFP1	ARF1	INSR	0.2668	84836.7	0.00218009	79546	0.38896	66894	0.214837	71932	0.736238	118120	0.016	87691.5
73512	Fibroblasts	C-Thermo.TRPM8	COL4A1	ITGA1_ITGB1	0.266805	88357.7	0.00248387	70411	0.0916019	112534	0.107596	85329	0.825818	55394	0.515	118120
73513	C-LTMR.CDH9	C-NP.MRGPRX1/GFRA2	COL4A3	ITGA1_ITGB1	0.266805	80695.9	0.0021283	81321	0.799706	30381	0.128149	82665	0.775557	90992	0.515	118120
73514	A-Propr.EPHA3	Ab-LTMR.LGI2	COL4A4	ITGA1_ITGB1	0.266805	100218	0.0019143	89530	0.400209	65486	-0.138257	117823	0.748233	110133	0.515	118120
73515	Fibroblasts	A-LTMR.TAC3	COL14A1	ITGA11_ITGB1	0.266833	68470	0.00438464	39349	0.304358	78167	0.235651	69376	0.736233	118123	0	37335
73516	ATF3	C-PEP.TAC1/CACNG5	CNTN3	PTPRG	0.266845	67085.8	0.00135098	118124	0.573782	47090	0.0540142	92546	0.849353	40334	0	37335
73517	C-PEP.TAC1/CHRNA3	Satglia	COL9A2	ITGA9_ITGB1	0.266879	77208.2	0.00307856	57030	0.202269	93576	0.149347	79973	0.736221	118127	0	37335
73518	Schwann_M	Pericytes	WNT7B	FZD3_LRP6	0.266883	63883.4	0.0314901	2316	0.612319	43696	0.09784	86558	0.683551	149512	0	37335
73519	C-Thermo.RXFP1	C-Thermo.RXFP1	ARF1	INSR	0.26689	84544.1	0.0021797	79555	0.388848	66907	0.231827	69827	0.73622	118128	0.018	88303.5
73520	A-PEP.SCGN/ADRA2C	Ab-LTMR.NSG2	CNTF	CNTFR_IL6ST	0.26689	83772.4	0.00135087	118128	0.260925	84517	0.0473627	93425	0.783319	85457	0	37335
73521	A-PEP.SCGN/ADRA2C	C-NP.SST	CNTN2	NRP1	0.266908	65358.6	0.00128585	122138	0.63182	42127	0.404249	51145	0.799219	74048	0	37335
73522	A-PEP.SCGN/ADRA2C	C-Thermo.RXFP1	SLITRK3	PTPRS	0.266924	76643	0.00135086	118131	0.610477	43841	0.391206	52522	0.773573	92416	0.001	76305
73523	Pericytes	A-PEP.KIT	NID1	ITGA3	0.266935	93103.8	0.0039822	43661	0.197821	94272	0.0456954	93649	0.736216	118132	0.451	115805
73524	Pericytes	C-NP.SST	FGF7	FGFR1	0.266946	95786.6	0.00227613	76518	0.0614468	118133	0.137274	81482	0.764186	99170	0.167	103630
73525	Satglia	Fibroblasts	ADAM23	ITGA5	0.266958	82570.8	0.00284022	61820	0.215527	91499	-0.0306802	104066	0.736213	118134	0	37335
73526	Satglia	C-PEP.TAC1/CHRNA3	NCAM1	FGFR1	0.266964	67696.8	0.00125988	123840	0.190089	95499	0.520939	40637	0.847994	41173	0	37335
73527	A-LTMR.TAC3	C-NP.SST	GNAS	PTGDR	0.266973	68202.6	0.00357696	48903	0.564571	47930	0.196988	74053	0.712976	132792	0	37335
73528	A-Propr.PCDH8	A-PEP.NTRK3/S100A16	COL4A2	ITGA11_ITGB1	0.267003	83408.8	0.00256171	68376	0.188095	95808	-0.140875	118138	0.825105	55897	0.002	78825
73529	Endothelial	C-NP.MRGPRX1/MRGPRX4	LAMA3	ITGA9_ITGB1	0.267012	73193	0.00364988	47873	0.33375	74056	0.278973	64320	0.836764	48261	0.852	131455
73530	Satglia	Putative T-cell	IGFBP4	LRP6	0.267014	78997.4	0.00946086	15139	0.0614357	118139	0.155383	79228	0.806856	68717	0.397	113764
73531	C-NP.SST	A-PEP.KIT	EFNA5	EPHA5	0.267025	82906.6	0.00397447	43757	0.0614352	118140	-0.0302649	104000	0.838165	47318	0.13	101318
73532	A-Propr.EPHA3	A-PEP.CHRNA7/SLC18A3	COL4A1	ITGA3_ITGB1	0.267025	99821.5	0.00184425	92466	0.0772142	115259	-0.140887	118140	0.791153	79876	0.044	93366.5
73533	Ab-LTMR.CCKAR	A-Propr.PCDH8	LRPAP1	LRP1	0.267038	77217.2	0.00260352	67333	0.333733	74058	0.303766	61554	0.690371	145806	0	37335
73534	Satglia	A-LTMR.TAC3	CCL25	GRM7	0.267071	105170	0.00148756	110079	0.0614223	118144	0.102526	85966	0.747138	110895	0.122	100765
73535	Schwann_N	Ab-LTMR.ETV1	NCAM1	NCAM2	0.267071	79093.8	0.00135066	118144	0.129186	105844	-0.0566182	107471	0.873284	26675	0	37335
73536	A-PEP.KIT	Putative T-cell	GNAS	ADCY9	0.267077	71485.8	0.000913936	148653	0.333729	74061	0.383389	53241	0.843245	44139	0	37335
73537	Schwann_N	A-PEP.NTRK3/S100A16	NECTIN3	CADM1	0.267082	89354.2	0.00135063	118145	0.175018	97938	0.134241	81889	0.807214	68470	0.003	80329
73538	Ab-LTMR.NSG2	Schwann_M	MFAP5	NOTCH1	0.267116	80042.2	0.00398716	43592	0.33372	74064	0.20541	73009	0.634439	172211	0	37335
73539	C-PEP.TAC1/CHRNA3	C-NP.MRGPRX1/GFRA2	CNTN2	NRP1	0.267119	62395	0.00122037	126439	0.807833	29901	0.514022	41182	0.794993	77118	0	37335
73540	C-NP.MRGPRX1/MRGPRX4	Macrophage	PSEN1	NOTCH2	0.267127	75634.3	0.00529786	31621	0.0613926	118149	0.265342	65861	0.814271	63445	0.099	99095.5
73541	A-PEP.KIT	Schwann_M	LAMB2	ITGA9_ITGB1	0.26715	83167.8	0.00277408	63273	0.0613856	118151	-0.00149403	100104	0.767315	96976	0	37335
73542	A-PEP.KIT	A-PEP.SCGN/ADRA2C	LAMA3	ITGA3_ITGB1	0.26715	93401.6	0.00137943	116357	0.125481	106479	0.0820216	88686	0.736192	118151	0	37335
73543	A-Propr.HAPLN4	Fibroblasts	COL9A2	ITGA1_ITGB1	0.267161	87421.2	0.00337452	51884	0.299611	78875	0.213665	72047	0.73619	118152	0.461	116148
73544	C-Thermo.TRPM8	C-NP.SST	ACTR2	LDLR	0.267161	73483	0.00135057	118152	0.284652	81048	0.337094	57979	0.800916	72901	0	37335
73545	ATF3	Fibroblasts	NAMPT	INSR	0.267172	95094.6	0.00282781	62105	0.132672	105226	0.0935691	87105	0.736187	118153	0.154	102884
73546	A-LTMR.TAC3	Satglia	AGRN	DAG1	0.267184	60115.4	0.00930881	15476	0.321468	75764	0.376839	53848	0.736187	118154	0	37335
73547	Schwann_M	C-LTMR.CDH9	NRG1	LGR4	0.267184	86511.4	0.00142747	113557	0.0613675	118154	-0.114445	114754	0.835982	48757	0	37335
73548	Ab-LTMR.NSG2	Pericytes	ST6GAL1	EGFR	0.267195	81835.8	0.00305934	57397	0.214386	91691	-0.141017	118155	0.829622	52866	0.021	89070
73549	A-Propr.PCDH8	A-Propr.PCDH8	PSAP	AR	0.267195	75611.2	0.00200858	85738	0.352832	71511	0.270149	65317	0.736187	118155	0	37335
73550	Ab-LTMR.NSG2	C-PEP.ADORA2B	CALR	ITGA3	0.267206	78992.7	0.00179177	94797	0.583738	46170	0.395712	52061	0.736184	118156	0.007	83779.5
73551	Satglia	A-PEP.NTRK3/S100A16	COL4A1	CD47	0.267218	94895.4	0.00224844	77355	0.0613505	118157	-0.0532929	107031	0.794595	77421	0.052	94513
73552	Macrophage	Putative T-cell	LAMA2	ITGA9_ITGB1	0.267223	65661.7	0.00548439	30290	0.27652	82181	0.234069	69570	0.87052	28110	0.516	118158
73553	Fibroblasts	A-Propr.PCDH8	IGF1	IGF1R	0.267233	60685.2	0.018462	5829	0.513351	52887	0.196853	74073	0.834495	49691	0.594	120946
73554	ATF3	C-NP.MRGPRX1/MRGPRX4	NFASC	CNTN1_CNTNAP1	0.267246	63598.2	0.00112139	133297	0.514203	52794	0.196851	74074	0.885698	20491	0	37335
73555	Pericytes	Macrophage	ADAM10	NOTCH2	0.267252	65328.4	0.00854753	17449	0.0613439	118160	0.29934	62038	0.877503	24532	0.182	104463
73556	Ab-LTMR.LGI2	Ab-LTMR.NSG2	FAM3C	LIFR	0.267252	103223	0.00194035	88459	0.0921289	112450	-0.141079	118160	0.771093	94279	0.152	102766
73557	C-PEP.TAC1/CHRNA3	A-PEP.CHRNA7/SLC18A3	LGALS8	ITGA3	0.267252	85284.5	0.00135041	118160	0.339208	73290	0.237619	69148	0.78815	82045	0.007	83779.5
73558	Ab-LTMR.ETV1	Endothelial	FGF9	FGFR1	0.267274	75478.8	0.00183782	92759	0.452426	59283	0.231603	69855	0.736175	118162	0	37335
73559	A-LTMR.TAC3	A-Propr.EPHA3	ANGPT1	ITGB1	0.267285	99191.6	0.00135039	118163	0.263122	84198	0.0579379	91998	0.7565	104395	0.077	97204
73560	Satglia	Pericytes	IBSP	ITGAV_ITGB5	0.267334	91599.6	0.0314625	2320	0.231655	88986	0.202171	73426	0.685432	148493	0.986	144773
73561	Ab-LTMR.CCKAR	C-PEP.TAC1/CACNG5	COL9A2	ITGA3_ITGB1	0.267351	74774	0.00235578	74082	0.499107	54364	0.330366	58692	0.68375	149397	0	37335
73562	C-Thermo.TRPM8	Pericytes	NRG1	LGR4	0.267353	93030.4	0.00156536	105892	0.0651473	117516	-0.141128	118169	0.842206	44750	0.002	78825
73563	C-LTMR.CDH9	ATF3	CRTAM	CADM1	0.267396	63902.4	0.0102108	13647.5	1.08188	16830.5	0.278088	64416.5	0.721394	127686	0.074	96932
73564	ATF3	C-LTMR.CDH9	CADM1	CRTAM	0.267396	63902.4	0.0102108	13647.5	1.08188	16830.5	0.278088	64416.5	0.721394	127686	0.074	96932
73565	A-PEP.KIT	C-PEP.ADORA2B	SPTBN2	PTPRA	0.267399	71126.3	0.00135028	118173	0.57444	47019	0.463517	45481	0.830203	52470	0.038	92488.5
73566	Pericytes	C-NP.SST	FBN1	ITGB1	0.26741	96477.1	0.00184627	92384	0.0612697	118174	-0.00569453	100694	0.803657	70982	0.113	100152
73567	A-Propr.PCDH8	A-LTMR.TAC3	RTN4	TNFRSF19	0.26741	70957.8	0.00135027	118174	0.456165	58871	0.344382	57191	0.786513	83218	0	37335
73568	Endothelial	C-NP.MRGPRX1/GFRA2	LGALS9	CD47	0.267429	66578.6	0.00553078	29986	0.333543	74088	0.33301	58431	0.712545	133053	0	37335
73569	Schwann_N	ATF3	COL5A3	SDC3	0.267433	89893.2	0.00444848	38684	0.0612513	118176	0.0801855	88930	0.754672	105649	0.086	98027
73570	A-Propr.PCDH8	Ab-LTMR.LGI2	ADAM17	ITGB1	0.267444	103994	0.00135021	118177	0.174402	98048	-0.119576	115407	0.77589	90765	0.081	97570.5
73571	Schwann_N	C-NP.MRGPRX1/MRGPRX4	LAMB1	DAG1	0.267466	73790.3	0.00508094	33228	0.0612461	118179	0.0778531	89256	0.844447	43395	0.009	84893.5
73572	A-Propr.PCDH8	Schwann_M	COL4A3	CD47	0.267466	64879.6	0.00188664	90661	0.636343	41796	0.573748	36427	0.736153	118179	0	37335
73573	Fibroblasts	C-PEP.ADORA2B	WNT5A	FZD3	0.267478	94220.2	0.00441897	38998	0.0612456	118180	0.115227	84344	0.737353	117384	0.356	112195
73574	C-Thermo.RXFP1	Pericytes	COL5A3	ITGA1_ITGB1	0.267512	89911.5	0.00249166	70205	0.0612237	118183	-0.0553426	107289	0.837362	47887	0.211	105994
73575	A-LTMR.TAC3	C-NP.SST	NRG1	LGR4	0.267534	83633	0.00162585	102795	0.0698721	116631	-0.141245	118185	0.844709	43219	0	37335
73576	C-NP.SST	Pericytes	LAMB2	ITGA7_ITGB1	0.267546	70785.2	0.00234545	74394	0.353191	71454	0.390851	52557	0.736136	118186	0	37335
73577	C-NP.MRGPRX1/GFRA2	Ab-LTMR.NSG2	CALM1	RYR2	0.26756	60010	0.00112361	133153	0.597426	44957	0.13121	82283	0.930742	2322	0	37335
73578	C-PEP.ADORA2B	A-Propr.EPHA3	BSG	SLC16A7	0.26758	83194.7	0.00166516	100754	0.537959	50462	0.298045	62200	0.73613	118189	0.008	84368.5
73579	Satglia	Pericytes	LAMB2	ITGA3_ITGB1	0.267585	70908	0.00235522	74100	0.385832	67261	0.384824	53111	0.72905	122733	0	37335
73580	A-LTMR.TAC3	A-LTMR.TAC3	LGI1	ADAM23	0.267591	87508.8	0.00135008	118190	0.292491	79946	-0.0216135	102829	0.81871	60274	0.001	76305
73581	Ab-LTMR.NSG2	Macrophage	GNAI2	EDNRB	0.267602	95290.4	0.00320369	54747	0.135101	104819	-0.0494514	106543	0.736125	118191	0.036	92152
73582	A-PEP.CHRNA7/SLC18A3	Satglia	CGN	TGFBR1	0.267603	73952	0.000807414	157175	0.643367	41210	0.563232	37277	0.767606	96763	0	37335
73583	C-Thermo.TRPM8	C-NP.MRGPRX1/GFRA2	MIF	CD44_CD74	0.267636	87714	0.00142643	113618	0.236801	88166	0.139035	81257	0.736124	118194	0	37335
73584	C-LTMR.CDH9	C-PEP.ADORA2B	GPC3	IGF1R	0.267648	67916.8	0.00757569	20422	0.446246	59990	0.135153	81757	0.820362	59220	0.517	118195
73585	Fibroblasts	C-NP.MRGPRX1/GFRA2	SEMA3G	NRP2_PLXNA4	0.267648	73492.4	0.00601298	27142	0.143906	103242	0.136811	81548	0.736124	118195	0	37335
73586	A-PEP.KIT	C-Thermo.TRPM8	HGF	CD44	0.267648	80625	0.00518757	32409	0.322402	75639	-0.0227226	102970	0.799413	73912	0.517	118195
73587	A-PEP.KIT	Putative T-cell	PTN	NCL	0.267716	85702	0.00134985	118201	0.156568	101063	0.273997	64910	0.815025	62896	0.004	81440
73588	Endothelial	C-Thermo.RXFP1	LAMA3	DAG1	0.267738	87356	0.00225794	77076	0.282612	81359	0.248007	67990	0.736111	118203	0.036	92152
73589	C-PEP.ADORA2B	A-Propr.EPHA3	HSP90B1	LRP1	0.267738	107778	0.00190336	89982	0.0610985	118203	-0.0630285	108321	0.751307	108036	0.412	114346
73590	C-Thermo.TRPM8	Schwann_N	HSPA8	LDLR	0.267742	74754.4	0.000848482	153884	0.33337	74112	0.45874	45906	0.815572	62535	0	37335
73591	A-Propr.EPHA3	C-NP.MRGPRX1/MRGPRX4	COL4A4	ITGA3_ITGB1	0.26775	77115.4	0.00196136	87646	0.798758	30433	0.349348	56646	0.736109	118204	0.039	92648
73592	Fibroblasts	A-PEP.SCGN/ADRA2C	WNT5A	LDLR	0.267761	83137.9	0.00394542	44107	0.156139	101150	0.257175	66853	0.736107	118205	0.01	85374.5
73593	A-Propr.EPHA3	C-Thermo.RXFP1	CALM1	HMMR	0.267761	65350.2	0.00134979	118205	0.615269	43460	0.819773	21515	0.753749	106236	0	37335
73594	A-PEP.NTRK3/S100A16	C-PEP.TAC1/CACNG5	HGF	CD44	0.267772	91167.8	0.00390338	44630	0.176096	97771	-0.141356	118206	0.775636	90935	0.179	104297
73595	C-LTMR.CDH9	C-PEP.ADORA2B	CNTN2	NRCAM	0.267776	70600.5	0.000846762	154033	0.737656	34365	0.54739	38491	0.847901	41220	0.009	84893.5
73596	Schwann_N	A-Propr.HAPLN4	LAMB2	RPSA	0.267781	78146	0.00257109	68122	0.333348	74115	0.292034	62855	0.685813	148303	0	37335
73597	A-Propr.EPHA3	C-NP.MRGPRX1/GFRA2	SLIT2	APP	0.267785	79884.4	0.00343371	50976	0.0503443	120293	-0.217106	127399	0.930725	2324	0.091	98430
73598	Macrophage	C-PEP.ADORA2B	LAMA2	CD44	0.267795	76343.2	0.00565157	29188	0.177924	97470	-0.141362	118208	0.868074	29468	0.241	107382
73599	A-LTMR.TAC3	A-PEP.CHRNA7/SLC18A3	VEGFA	NRP2	0.267807	78376.4	0.00266659	65744	0.333341	74117	0.302364	61711	0.676854	152975	0	37335
73600	Ab-LTMR.CCKAR	Macrophage	COMP	CD47	0.267833	84385.2	0.00251281	69643	0.468126	57569	0.196485	74119	0.604163	183260	0	37335
73601	C-PEP.TAC1/CHRNA3	C-NP.MRGPRX1/MRGPRX4	LRPAP1	LDLR	0.26784	74912.2	0.00193832	88538	0.37038	69262	0.307034	61214	0.736094	118212	0	37335
73602	A-Propr.HAPLN4	A-LTMR.TAC3	QDPR	DYSF	0.267863	64628	0.00134961	118214	0.636623	41771	0.684905	28830	0.767302	96990	0	37335
73603	A-PEP.NTRK3/S100A16	Ab-LTMR.CCKAR	CNTN4	APLP1	0.26788	67302.2	0.0017671	95915	0.893103	25205	0.513479	41226	0.706129	136830	0	37335
73604	Endothelial	A-Propr.PCDH8	ITGAV	THY1	0.267885	74907.4	0.00134952	118216	0.234505	88504	0.159206	78764	0.831354	51718	0	37335
73605	C-NP.MRGPRX1/MRGPRX4	C-Thermo.RXFP1	FARP2	PLXNA4	0.267897	84870.2	0.00229931	75791	0.0610549	118217	0.225143	70673	0.826798	54738	0.191	104932
73606	Endothelial	C-PEP.TAC1/CACNG5	ADAM10	TSPAN15	0.267908	84630	0.00626147	25888	0.0610468	118218	0.0572824	92096	0.777056	89930	0.075	97018
73607	A-PEP.SCGN/ADRA2C	Endothelial	CNTF	EGFR	0.267919	103581	0.00226716	76779	0.0610351	118219	-0.0882923	111517	0.752286	107326	0.175	104063
73608	A-LTMR.TAC3	A-Propr.EPHA3	NRG1	LGR4	0.267942	88572.4	0.00178915	94921	0.0834606	114051	-0.14149	118221	0.850884	39364	0.001	76305
73609	Ab-LTMR.CCKAR	C-Thermo.TRPM8	CALR	LRP1	0.267964	70088.8	0.00235412	74129	0.400049	65504	0.382919	53294	0.733104	120182	0	37335
73610	Ab-LTMR.NSG2	Endothelial	FGF12	FGFR1	0.267964	82134.8	0.0007412	162510	0.383792	67528	0.196391	74129	0.806191	69172	0	37335
73611	C-PEP.TAC1/CHRNA3	A-LTMR.TAC3	ARF1	CHRM3	0.267965	96182.8	0.00163597	102264	0.287998	80573	-0.0268423	103549	0.736083	118223	0.001	76305
73612	Schwann_N	Fibroblasts	ADAM9	ITGA6	0.267976	88176.8	0.00184351	92497	0.061031	118224	0.120951	83581	0.808175	67757	0.002	78825
73613	A-Propr.HAPLN4	C-PEP.TAC1/CHRNA3	SLITRK1	PTPRS	0.267987	79827.6	0.00290685	60420	0.367656	69610	0.21357	72058	0.736081	118225	0.002	78825
73614	C-NP.MRGPRX1/MRGPRX4	A-PEP.CHRNA7/SLC18A3	CALM3	INSR	0.267987	65803.4	0.00134944	118225	0.718251	35644	0.442558	47399	0.77635	90414	0	37335
73615	A-LTMR.TAC3	Satglia	FGF13	FGFR1	0.268029	70608.2	0.00102264	140345	0.333227	74134	0.319164	59897	0.847721	41330	0	37335
73616	A-Propr.HAPLN4	C-NP.MRGPRX1/GFRA2	NXPH1	NRXN2	0.268094	64348.6	0.00235382	74139	0.821865	29040	0.492977	42947	0.703658	138282	0	37335
73617	A-PEP.CHRNA7/SLC18A3	C-Thermo.RXFP1	SPP1	CD44	0.268101	86134.6	0.00335173	52255	0.24624	86758	-0.00319692	100349	0.800675	73076	0.518	118235
73618	ATF3	Fibroblasts	SLIT2	ROBO1	0.268101	87623.2	0.00179017	94874	0.138461	104251	0.0173462	97579	0.880108	23177	0.518	118235
73619	Putative T-cell	Endothelial	NAMPT	ITGA5_ITGB1	0.268112	80549	0.00134934	118236	0.343123	72779	0.315562	60285	0.742298	114110	0	37335
73620	C-PEP.TAC1/CHRNA3	C-PEP.TAC1/CHRNA3	KITLG	KIT	0.268123	91946.7	0.00647138	24888	0.0977642	111427	-0.141567	118237	0.758766	102804	0.146	102378
73621	ATF3	Endothelial	TLN1	ITGB5	0.268123	95032.1	0.00134934	118237	0.315048	76667	0.101056	86157	0.753973	106093	0.017	88006.5
73622	A-PEP.KIT	A-PEP.CHRNA7/SLC18A3	CALM1	KCNQ3	0.26814	72757.8	0.000673924	168025	0.643054	41241	0.636391	31988	0.783662	85200	0	37335
73623	C-PEP.TAC1/CACNG5	C-NP.SST	COL4A3	CD44	0.268146	98907.2	0.00136023	117535	0.223271	90310	0.10147	86106	0.73607	118239	0.005	82346
73624	A-Propr.PCDH8	Schwann_N	LAMB3	ITGA6_ITGB1	0.268157	70245	0.00615325	26397	0.64301	41242	0.0238723	96661	0.683413	149590	0	37335
73625	Fibroblasts	Fibroblasts	ADAM17	ITGA5	0.268157	86350.2	0.0108169	12606	0.141286	103724	0.070216	90343	0.736069	118240	0.229	106838
73626	C-Thermo.TRPM8	Schwann_N	IL34	PTPRZ1	0.268157	79767.4	0.00560954	29487	0.060978	118240	0.00778308	98862	0.74108	114913	0	37335
73627	A-PEP.KIT	A-PEP.NTRK3/S100A16	PTN	PTPRS	0.268157	106317	0.0013493	118240	0.0644752	117620	-0.00977997	101212	0.77529	91211	0.161	103304
73628	C-PEP.ADORA2B	C-Thermo.RXFP1	GPHA2	ADGRV1	0.268169	82464.5	0.0160677	7128	0.422669	62748	-0.141611	118241	0.743589	113247	0.324	110958
73629	Putative T-cell	Satglia	NUCB2	ERAP1	0.268173	75759.2	0.00477647	35692	0.333153	74145	0.282531	63917	0.645835	167707	0	37335
73630	C-Thermo.TRPM8	A-Propr.PCDH8	CNTF	IL6ST_LIFR	0.26818	98304	0.00135817	117679	0.0609741	118242	-0.0778842	110241	0.824896	56035	0.022	89323
73631	Fibroblasts	Schwann_N	VIM	CD44	0.268192	64861.5	0.00510603	33040	0.0609727	118243	0.223706	70855	0.892229	17276	0.009	84893.5
73632	A-LTMR.TAC3	A-PEP.CHRNA7/SLC18A3	COL6A1	ITGA11_ITGB1	0.268192	69396.6	0.00234574	74382	0.420376	63005	0.374824	54018	0.736067	118243	0	37335
73633	A-Propr.HAPLN4	A-PEP.SCGN/ADRA2C	CALM3	GRM7	0.268192	68546.6	0.000809992	156987	0.891163	25317	0.134504	81850	0.847863	41244	0	37335
73634	Fibroblasts	C-NP.MRGPRX1/MRGPRX4	BMP5	ACVR2B_BMPR1A	0.268199	61880	0.0109048	12444	0.333142	74147	0.338358	57832	0.721464	127642	0	37335
73635	Putative T-cell	Schwann_N	LAMB2	DAG1	0.268214	88080.7	0.00414485	41810	0.0654278	117469	0.165475	77986	0.736065	118245	0.009	84893.5
73636	Schwann_N	Schwann_N	MEGF10	ABCA1	0.268248	62548.8	0.0140092	8708	0.0609483	118248	0.204747	73084	0.797421	75369	0	37335
73637	C-NP.MRGPRX1/MRGPRX4	A-PEP.SCGN/ADRA2C	COL4A4	CD47	0.268248	64165.4	0.00229193	76016	0.788576	31105	0.335825	58123	0.736062	118248	0	37335
73638	C-NP.MRGPRX1/MRGPRX4	Schwann_N	IL34	PTPRZ1	0.26826	79285.4	0.00560526	29528	0.0609448	118249	0.0260299	96346	0.741007	114969	0	37335
73639	C-Thermo.RXFP1	C-Thermo.RXFP1	GNAI2	CAV1	0.268271	90525.1	0.00203662	84627	0.326709	75017	0.122012	83445	0.736058	118250	0.031	91286.5
73640	Schwann_M	C-Thermo.TRPM8	FAM3C	LIFR	0.268305	102917	0.00134912	118253	0.132458	105260	0.08741	87935	0.737455	117319	0.011	85819.5
73641	Pericytes	Pericytes	VIM	CD44	0.268316	66745.5	0.00554856	29869	0.0609284	118254	0.218634	71478	0.896161	15369	0.095	98757.5
73642	C-NP.SST	C-PEP.TAC1/CACNG5	CNTN4	APLP1	0.26833	74874.6	0.00137125	116880	0.857615	27065	0.513123	41252	0.679146	151841	0	37335
73643	Satglia	Macrophage	LAMB1	ITGA6_ITGB1	0.268339	70101	0.00366163	47710	0.0608995	118256	-0.098087	112734	0.859211	34470	0	37335
73644	A-PEP.SCGN/ADRA2C	Schwann_N	ACTR2	LDLR	0.268373	72029.4	0.00134902	118259	0.324518	75337	0.352819	56255	0.800825	72961	0	37335
73645	Schwann_M	Schwann_N	CNTF	IL6ST_LIFR	0.268384	83598.2	0.001349	118260	0.118229	107786	0.0123671	98251	0.824406	56359	0	37335
73646	Fibroblasts	A-PEP.SCGN/ADRA2C	COL18A1	ITGA3	0.268395	77335.6	0.00493443	34371	0.333047	74162	0.294974	62543	0.61859	178267	0	37335
73647	A-PEP.KIT	Pericytes	LAMB2	ITGA6_ITGB1	0.268407	80055	0.00236267	73872	0.188777	95710	0.188761	75096	0.73603	118262	0	37335
73648	Ab-LTMR.LGI2	A-LTMR.TAC3	LGALS8	ITGA3	0.268418	81337	0.00134895	118263	0.435338	61251	0.275396	64736	0.78806	82106	0.003	80329
73649	C-LTMR.CDH9	A-PEP.KIT	GNAI2	CNR1	0.26846	77122.6	0.00235304	74167	0.640438	41455	0.368762	54629	0.619289	178027	0	37335
73650	Ab-LTMR.ETV1	Macrophage	CNTN2	NRP1	0.26846	65708.8	0.00128336	122320	0.534368	50796	0.481391	43926	0.799064	74167	0	37335
73651	C-PEP.ADORA2B	Schwann_N	CALM3	GRM7	0.268464	61497.3	0.00134891	118267	0.749209	33563	0.441012	47542	0.877928	24335	0.007	83779.5
73652	C-LTMR.CDH9	Ab-LTMR.LGI2	COL6A1	ITGA1_ITGB1	0.268486	94232	0.00247106	70769	0.257292	85065	-0.0251069	103304	0.771754	93753	0.519	118269
73653	Macrophage	A-Propr.HAPLN4	BCAN	NRCAM	0.268509	107792	0.00144111	112764	0.097623	111447	-0.141854	118271	0.742253	114133	0.005	82346
73654	C-PEP.ADORA2B	A-PEP.KIT	CNTN1	NRCAM	0.268509	69439.4	0.00134878	118271	0.524362	51766	0.18983	74964	0.921585	4714	0.08	97482
73655	A-PEP.NTRK3/S100A16	Macrophage	NTRK3	PTPRS	0.268513	70183.6	0.000928528	147504	0.596193	45048	0.448156	46860	0.799062	74171	0	37335
73656	Ab-LTMR.ETV1	C-PEP.ADORA2B	CALM3	INSR	0.268521	93634.7	0.00033599	195877	0.975328	21303	0.512974	41263	0.633982	172396	0	37335
73657	C-Thermo.RXFP1	C-Thermo.TRPM8	ADAM9	ITGA3	0.268543	87180.3	0.00134874	118274	0.354533	71249	0.366476	54855	0.760102	101939	0.023	89584.5
73658	Fibroblasts	C-NP.SST	LIPC	LRP1	0.268565	71784.2	0.00366003	47731	0.333003	74175	0.399636	51636	0.686328	148044	0	37335
73659	Ab-LTMR.NSG2	Macrophage	SPP1	ITGA5_ITGB1	0.268566	71499.4	0.00232963	74862	0.410501	64188	0.292195	62836	0.736006	118276	0	37335
73660	Schwann_N	A-LTMR.TAC3	SLITRK2	PTPRD	0.268589	94357.3	0.00467932	36514	0.074426	115760	0.0607171	91616	0.736003	118278	0.292	109618
73661	Ab-LTMR.CCKAR	C-PEP.TAC1/CACNG5	SPP1	CD44	0.2686	107367	0.00194182	88402	0.0607578	118279	-0.0580142	107661	0.753542	106400	0.459	116092
73662	C-PEP.TAC1/CHRNA3	A-PEP.KIT	LRPAP1	LRP2	0.268604	76958.6	0.00713509	22076	0.332986	74178	0.227415	70390	0.611492	180814	0	37335
73663	Endothelial	C-PEP.TAC1/CHRNA3	COL4A1	ITGA1_ITGB1	0.268623	79101	0.00299924	58575	0.0607523	118281	0.12756	82736	0.838964	46843	0.021	89070
73664	A-PEP.SCGN/ADRA2C	Endothelial	ADAM15	ITGB1	0.268645	77878.4	0.00193117	88828	0.286525	80779	0.280426	64167	0.735995	118283	0	37335
73665	A-PEP.SCGN/ADRA2C	Ab-LTMR.CCKAR	LRPAP1	SORT1	0.268645	110591	0.00134852	118283	0.131571	105422	0.0173494	97577	0.738845	116375	0.437	115298
73666	Putative T-cell	C-LTMR.CDH9	LGALS8	ITGA3	0.26868	85118.2	0.00134848	118286	0.334279	73964	0.294212	62637	0.788031	82131	0.019	88573
73667	Macrophage	A-LTMR.TAC3	NTRK3	PTPRS	0.268683	75002.2	0.000928364	147514	0.44049	60667	0.362092	55311	0.799048	74184	0	37335
73668	Schwann_M	Schwann_N	LAMB2	DAG1	0.268691	79222.8	0.00414176	41840	0.0652903	117492	0.139863	81160	0.735992	118287	0	37335
73669	Schwann_M	Macrophage	NRG1	ADGRL1	0.268696	71896	0.00112339	133167	0.332853	74185	0.334712	58236	0.824078	56557	0	37335
73670	Macrophage	Satglia	TGFB1	CAV1	0.268709	75005.4	0.0100308	13973	0.332853	74186	0.205387	73012	0.623386	176521	0	37335
73671	A-Propr.HAPLN4	Ab-LTMR.ETV1	FGF1	NRP1	0.268712	63391.8	0.00115858	130723	0.954574	22256	0.512872	41274	0.783439	85371	0	37335
73672	Macrophage	A-PEP.KIT	COL4A1	ITGA3_ITGB1	0.268736	92051.4	0.00163482	102337	0.0776427	115179	-0.142013	118291	0.78102	87115	0	37335
73673	C-PEP.ADORA2B	Ab-LTMR.CCKAR	CNTF	IL6ST_LIFR	0.268759	97749.8	0.0013678	117075	0.0606936	118293	0.0729228	89954	0.825406	55697	0.249	107730
73674	C-PEP.TAC1/CHRNA3	A-Propr.HAPLN4	CNTF	IL6ST_LIFR	0.268759	92335.2	0.00134841	118293	0.118486	107741	-0.00384883	100437	0.824375	56380	0.002	78825
73675	A-Propr.EPHA3	Pericytes	SEMA3F	NRP2_PLXNA1	0.268761	75941.4	0.00293617	59846	0.468062	57578	0.19601	74190	0.681181	150758	0	37335
73676	Satglia	A-PEP.KIT	WNT5A	ANTXR1	0.26877	90901.2	0.00505711	33400	0.076193	115459	0.230381	70018	0.735975	118294	0.493	117335
73677	Ab-LTMR.CCKAR	Fibroblasts	CALM1	RYR2	0.268787	59109.4	0.00106281	137447	0.609914	43891	0.195919	74192	0.928928	2682	0	37335
73678	C-PEP.TAC1/CACNG5	Endothelial	WNT9A	FZD6_LRP6	0.268827	83176.4	0.00318537	55057	0.3328	74195	0.280901	64109	0.597897	185186	0	37335
73679	Ab-LTMR.ETV1	Ab-LTMR.CCKAR	CNTN2	NRP1	0.268827	67107.8	0.00128283	122357	0.534214	50813	0.407425	50839	0.799031	74195	0	37335
73680	C-PEP.TAC1/CHRNA3	C-PEP.TAC1/CHRNA3	FGF1	NRP1	0.268827	67180.6	0.00134832	118299	0.603024	44485	0.323423	59397	0.796028	76387	0	37335
73681	A-PEP.CHRNA7/SLC18A3	A-PEP.KIT	LGI1	ADAM23	0.268839	97219.4	0.00143728	112997	0.181342	96927	-0.142114	118300	0.823309	57108	0.122	100765
73682	C-PEP.TAC1/CACNG5	C-PEP.TAC1/CACNG5	CCL25	GRM7	0.26885	107908	0.00149669	109595	0.0606665	118301	0.00805483	98823	0.747716	110508	0.145	102314
73683	A-PEP.NTRK3/S100A16	Schwann_M	APP	TSPAN15	0.268878	59712.3	0.0104626	13215	0.461331	58279	0.112502	84706	0.878434	24058	0.52	118304
73684	Macrophage	Endothelial	RELN	LRP8	0.268878	79782.7	0.00571509	28798	0.146716	102757	0.0147576	97936	0.832258	51119	0.52	118304
73685	Endothelial	Ab-LTMR.CCKAR	COL21A1	ITGA1_ITGB1	0.268878	78883.1	0.00458668	37348	0.321438	75766	0.180303	76124	0.781326	86874	0.52	118304
73686	Fibroblasts	Fibroblasts	COL6A1	CD44	0.268878	73375.7	0.00322167	54431	0.572326	47219	0.227362	70400	0.795822	76525	0.52	118304
73687	A-Propr.HAPLN4	C-Thermo.TRPM8	GSTO1	RYR1	0.268892	87465.6	0.00235191	74200	0.441574	60537	0.226468	70505	0.562232	194751	0	37335
73688	A-LTMR.TAC3	C-PEP.TAC1/CACNG5	EFNB2	EPHB6	0.268902	71617.2	0.00805291	18830	0.642531	41285	0.167042	77815	0.605457	182821	0	37335
73689	A-LTMR.TAC3	Satglia	LRPAP1	SORL1	0.268907	69116.8	0.00448345	38323	0.235709	88333	0.28817	63287	0.735947	118306	0	37335
73690	Endothelial	Schwann_N	LGALS9	PTPRK	0.268929	86617.9	0.00979468	14445	0.245681	86849	-0.109027	114121	0.735943	118308	0.103	99366.5
73691	Pericytes	A-Propr.PCDH8	SLIT2	ROBO2	0.268944	61633.8	0.00126349	123620	0.437036	61068	0.19578	74204	0.903891	11942	0	37335
73692	C-PEP.ADORA2B	Pericytes	PROS1	MERTK	0.268952	76125	0.013006	9730	0.223674	90260	0.287891	63317	0.735942	118310	0.098	99008
73693	A-PEP.NTRK3/S100A16	Schwann_N	ANGPT1	ITGB1	0.268952	87224.8	0.00134813	118310	0.262545	84290	0.0602285	91680	0.756345	104509	0	37335
73694	A-PEP.SCGN/ADRA2C	A-PEP.SCGN/ADRA2C	CNTN2	NRP1	0.268958	66586.8	0.00128264	122371	0.631138	42182	0.347769	56841	0.799018	74205	0	37335
73695	Fibroblasts	Satglia	HSPA8	ADRB2	0.268964	95302.6	0.00217863	79588	0.0989207	111209	0.0645147	91100	0.735937	118311	0.001	76305
73696	C-PEP.TAC1/CACNG5	A-PEP.SCGN/ADRA2C	FGF1	NRP1	0.268975	71041.2	0.00134811	118312	0.473195	56972	0.262778	66189	0.796016	76398	0	37335
73697	C-Thermo.TRPM8	A-PEP.KIT	FGF1	NRP1	0.268986	71141.4	0.00134809	118313	0.439553	60791	0.291944	62868	0.796014	76400	0	37335
73698	C-PEP.TAC1/CACNG5	Ab-LTMR.ETV1	FGF14	FGFR1	0.26902	71807.8	0.00134806	118316	0.296844	79283	0.389401	52705	0.803055	71400	0	37335
73699	A-PEP.CHRNA7/SLC18A3	C-PEP.TAC1/CACNG5	DKK3	KREMEN1	0.269023	68707	0.00235171	74210	0.671582	39133	0.461695	45641	0.687839	147216	0	37335
73700	Schwann_M	Macrophage	LIPC	LRP1	0.269049	68474.8	0.0040873	42429	0.332643	74212	0.447569	46911	0.698089	141487	0	37335
73701	C-NP.MRGPRX1/MRGPRX4	Pericytes	COL4A4	ITGAV_ITGB8	0.269066	80701.4	0.00470688	36293	0.493403	54953	-0.142348	118320	0.783726	85156	0.273	108785
73702	A-PEP.CHRNA7/SLC18A3	A-PEP.SCGN/ADRA2C	HGF	NRP1	0.269089	68918.2	0.00371758	46959	0.426336	62307	0.15196	79668	0.735916	118322	0	37335
73703	Macrophage	A-Propr.EPHA3	RTN4	RTN4RL1	0.269093	65898.2	0.00104445	138762	0.851594	27398	0.112552	84700	0.847787	41296	0	37335
73704	A-PEP.NTRK3/S100A16	Ab-LTMR.LGI2	CALM3	INSR	0.269093	82283.2	0.000645906	170345	0.88625	25548	0.512625	41296	0.706019	136892	0	37335
73705	Pericytes	C-Thermo.RXFP1	TXLNA	STX3	0.2691	75620.2	0.00205479	83964	0.385285	67337	0.633513	32172	0.735914	118323	0.001	76305
73706	C-Thermo.TRPM8	A-LTMR.TAC3	GNAS	ADCY9	0.269102	71294.2	0.000955756	145374	0.332591	74216	0.343628	57271	0.846179	42275	0	37335
73707	C-Thermo.TRPM8	A-PEP.NTRK3/S100A16	RIMS2	ABCA1	0.269128	66827.6	0.000899769	149765	0.858984	26989	0.459465	45831	0.79899	74218	0	37335
73708	Ab-LTMR.ETV1	C-NP.MRGPRX1/GFRA2	GNAI2	CNR1	0.269154	77199.8	0.0025798	67910	0.76346	32617	0.195677	74220	0.630073	173917	0	37335
73709	C-PEP.ADORA2B	A-PEP.KIT	FSTL5	CNTN5	0.269157	86490.1	0.00483585	35203	0.489698	55334	-0.142407	118328	0.751835	107668	0.454	115918
73710	Ab-LTMR.CCKAR	A-PEP.SCGN/ADRA2C	B2M	TFRC	0.269168	104532	0.00149557	109669	0.189257	95635	0.0496643	93123	0.735906	118329	0.209	105902
73711	Satglia	Satglia	PTN	SDC3	0.26918	70550.4	0.00422119	40958	0.188829	95704	0.314276	60425	0.735905	118330	0	37335
73712	Ab-LTMR.LGI2	C-NP.SST	FAM3C	LIFR	0.26918	106495	0.00181179	93940	0.0604838	118330	-0.107981	113992	0.764986	98600	0.246	107614
73713	Satglia	C-NP.SST	LAMA1	ITGA1	0.269191	80229.4	0.00975716	14514	0.0604808	118331	0.119672	83739	0.807859	67976	0.473	116587
73714	A-PEP.NTRK3/S100A16	C-LTMR.CDH9	B2M	TFRC	0.269191	105471	0.00149556	109670	0.200861	93809	0.0310604	95633	0.735905	118331	0.299	109914
73715	A-LTMR.TAC3	Schwann_M	VEGFA	NRP2	0.269193	77704.4	0.00266306	65835	0.332506	74223	0.336227	58074	0.676709	153055	0	37335
73716	Satglia	Fibroblasts	FABP5	RXRA	0.269233	66440.8	0.0244115	3788	0.332491	74226	0.425815	49018	0.645527	167837	0	37335
73717	Satglia	Fibroblasts	PTN	PLXNB2	0.269246	59653.8	0.00977524	14476	0.332491	74227	0.427863	48811	0.727954	123420	0	37335
73718	C-NP.SST	C-NP.MRGPRX1/GFRA2	QDPR	DYSF	0.269248	78523	0.00134765	118336	0.36754	69628	0.228668	70235	0.767171	97081	0	37335
73719	C-NP.MRGPRX1/GFRA2	Macrophage	CALM3	PDE1C	0.269249	68254	0.000880602	151333	0.642286	41305	0.138216	81365	0.867229	29932	0	37335
73720	Macrophage	Pericytes	PSAP	SORT1	0.269282	64717.4	0.0013476	118339	0.229702	89332	0.424419	49159	0.868152	29422	0	37335
73721	C-NP.MRGPRX1/MRGPRX4	Ab-LTMR.NSG2	COL4A3	CD47	0.269293	63725.2	0.00188153	90883	1.00699	19900	0.39477	52168	0.735889	118340	0	37335
73722	A-LTMR.TAC3	ATF3	LAMA3	CD44	0.269299	94141.1	0.00252445	69335	0.177166	97600	-0.115825	114912	0.804312	70518	0.521	118340
73723	Ab-LTMR.LGI2	C-PEP.TAC1/CHRNA3	APP	APLP1	0.269299	79685.9	0.00236823	73696	0.465343	57860	-0.0541063	107129	0.847593	41404	0.521	118340
73724	Pericytes	A-LTMR.TAC3	ADAM9	ITGA3	0.269305	75681.4	0.00134757	118341	0.382675	67671	0.385237	53075	0.760023	101985	0	37335
73725	Schwann_N	Fibroblasts	COL4A1	CD47	0.26935	93850.7	0.00235746	74031	0.06042	118345	0.0131912	98140	0.798432	74614	0.176	104124
73726	C-Thermo.TRPM8	C-PEP.TAC1/CHRNA3	NXPH1	NRXN2	0.269354	75699	0.00163735	102187	0.680107	38518	0.512419	41311	0.664475	159144	0	37335
73727	Fibroblasts	Satglia	PSEN1	NOTCH1	0.269362	84113.4	0.0119883	10906	0.0604042	118346	0.15	79903	0.749689	109159	0.144	102253
73728	C-PEP.TAC1/CHRNA3	Fibroblasts	SEMA4F	NRP2	0.269362	67383.6	0.00209605	82459	0.461568	58253	0.522498	40525	0.735884	118346	0	37335
73729	A-PEP.NTRK3/S100A16	A-PEP.CHRNA7/SLC18A3	RGMB	BMPR2	0.269362	97623.3	0.0013475	118346	0.163262	99923	0.0621776	91402	0.776317	90439	0.017	88006.5
73730	Endothelial	ATF3	HGF	ITGB1	0.269373	95722.2	0.00197731	87003	0.220633	90728	0.165232	78014	0.735881	118347	0.183	104519
73731	Satglia	C-NP.MRGPRX1/GFRA2	VEGFC	ITGB1	0.269396	84769	0.00479295	35548	0.087399	113258	-0.142595	118349	0.80802	67864	0.02	88826
73732	C-PEP.TAC1/CACNG5	C-PEP.TAC1/CACNG5	B2M	TFRC	0.269396	100218	0.00149512	109692	0.18718	95967	0.11451	84434	0.735877	118349	0.039	92648
73733	Ab-LTMR.LGI2	Macrophage	GNAI2	EGFR	0.269407	91248.5	0.00186721	91451	0.245126	86939	0.200164	73683	0.735876	118350	0.011	85819.5
73734	A-PEP.NTRK3/S100A16	C-Thermo.TRPM8	FAM3C	LIFR	0.269441	103434	0.00134735	118353	0.132302	105298	0.0839316	88426	0.737328	117400	0.016	87691.5
73735	A-PEP.KIT	A-PEP.SCGN/ADRA2C	ALCAM	NRP1	0.269453	93444.7	0.00136955	116967	0.121043	107264	-0.142636	118354	0.861169	33352	0.031	91286.5
73736	Ab-LTMR.NSG2	C-NP.MRGPRX1/GFRA2	CALM1	RYR2	0.269475	62557	0.0009298	147374	0.642135	41318	0.126035	82928	0.924385	3830	0	37335
73737	Satglia	A-LTMR.TAC3	HSPG2	ITGB1	0.269475	91204.7	0.00295512	59459	0.0603232	118356	-0.00427673	100500	0.78266	85901	0.034	91807.5
73738	C-PEP.ADORA2B	C-NP.SST	SEMA4F	NRP2	0.269475	78679.8	0.00209578	82467	0.692043	37635	0.261311	66368	0.735872	118356	0.019	88573
73739	Pericytes	Satglia	LAMA2	ITGA6_ITGB1	0.269487	81196.2	0.00241567	72315	0.123507	106860	-0.14266	118357	0.803464	71114	0	37335
73740	C-NP.SST	Fibroblasts	ADAM15	ITGA5	0.269508	77796	0.00649016	24802	0.332336	74247	0.265605	65835	0.592588	186761	0	37335
73741	Fibroblasts	C-PEP.TAC1/CACNG5	SEMA6A	PLXNA4	0.269521	71818.1	0.00392801	44351	0.0603169	118360	0.32949	58783	0.862054	32868	0.187	104728
73742	Satglia	C-NP.SST	RELN	LRP8	0.269532	82250.7	0.00542536	30703	0.066147	117329	-0.14271	118361	0.828595	53574	0.031	91286.5
73743	C-LTMR.CDH9	C-LTMR.CDH9	PTN	PTPRB	0.269544	102375	0.00307304	57114	0.0603036	118362	-0.121023	115585	0.741944	114339	0.221	106474
73744	C-NP.MRGPRX1/MRGPRX4	C-Thermo.TRPM8	COL4A4	ITGA3_ITGB1	0.269544	64915.4	0.0019564	87833	0.84144	27949	0.385005	53098	0.735864	118362	0	37335
73745	A-Propr.PCDH8	Schwann_N	ACTR2	ADRB2	0.269555	68451.4	0.00418678	41330	0.253947	85553	0.321032	59676	0.73586	118363	0	37335
73746	C-PEP.TAC1/CHRNA3	C-PEP.TAC1/CACNG5	CNTN2	NRP1	0.269573	61165.8	0.00128148	122442	0.817406	29332	0.498487	42468	0.798946	74252	0	37335
73747	C-PEP.ADORA2B	C-PEP.ADORA2B	NCAM1	NCAM2	0.269578	79279.2	0.00247319	70714	0.275248	82364	-0.142745	118365	0.903154	12282	0.368	112671
73748	Schwann_N	Satglia	ADAM12	SDC4	0.269579	63112.8	0.0225047	4319	0.252075	85829	0.512286	41324	0.688668	146757	0	37335
73749	A-PEP.NTRK3/S100A16	C-NP.MRGPRX1/GFRA2	SLITRK3	PTPRS	0.269589	69764	0.00134713	118366	0.621476	42952	0.340857	57566	0.773331	92601	0	37335
73750	C-Thermo.RXFP1	Schwann_N	COL9A2	ITGA9_ITGB1	0.269623	77398	0.00306687	57238	0.195195	94692	0.154347	79356	0.735851	118369	0	37335
73751	Ab-LTMR.LGI2	Fibroblasts	HRAS	INSR	0.269626	73861.4	0.00398145	43671	0.506005	53624	0.195401	74256	0.661786	160421	0	37335
73752	Putative T-cell	C-PEP.TAC1/CHRNA3	LGI1	ADAM22	0.269635	79972.4	0.00134708	118370	0.558303	48506	0.0139585	98044	0.821187	58637	0.001	76305
73753	Ab-LTMR.CCKAR	Ab-LTMR.NSG2	ITGAV	THY1	0.269639	65956.4	0.000876862	151614	1.07212	17198	0.422039	49378	0.798939	74257	0	37335
73754	Ab-LTMR.ETV1	Ab-LTMR.NSG2	COPA	CD74	0.269646	111698	0.00134708	118371	0.0813112	114461	-0.0766925	110086	0.747315	110787	0.188	104784
73755	Schwann_M	Endothelial	SPTAN1	PTPRA	0.269665	66235	0.00109318	135218	0.332169	74259	0.197482	74000	0.907416	10363	0	37335
73756	C-NP.SST	C-PEP.ADORA2B	ACTR2	LDLR	0.269669	88853	0.00134705	118373	0.28482	81026	0.199991	73703	0.800708	73049	0.087	98114
73757	Schwann_N	Endothelial	PTN	NCL	0.269692	78644.2	0.00134705	118375	0.122243	107046	0.252373	67461	0.814868	63004	0	37335
73758	C-Thermo.RXFP1	C-PEP.TAC1/CHRNA3	LAMB2	ITGA7_ITGB1	0.269703	93118.9	0.00233825	74614	0.216281	91397	0.022595	96839	0.735837	118376	0.008	84368.5
73759	Macrophage	Pericytes	LAMB1	ITGA6_ITGB1	0.269715	78888.3	0.0043243	39900	0.0602165	118377	-0.0339816	104527	0.868975	28935	0.151	102702
73760	Schwann_M	A-Propr.HAPLN4	NECTIN3	CADM1	0.269715	83389.4	0.00134703	118377	0.152716	101720	0.0661474	90894	0.807006	68621	0	37335
73761	A-Propr.EPHA3	Ab-LTMR.NSG2	LRRC4B	PTPRF	0.269731	85090.6	0.00375667	46454	0.332144	74264	0.242936	68553	0.542858	198847	0	37335
73762	Putative T-cell	Putative T-cell	COL1A2	ITGA1_ITGB1	0.269737	91259.4	0.00325395	53891	0.0883523	113091	0.0539155	92562	0.79328	78374	0.522	118379
73763	C-PEP.TAC1/CACNG5	C-NP.MRGPRX1/GFRA2	HGF	CD44	0.269737	103940	0.0028376	61874	0.0816807	114388	-0.106767	113846	0.746678	111215	0.522	118379
73764	A-PEP.KIT	Schwann_N	LAMA3	ITGA2_ITGB1	0.269737	88787.2	0.00182175	93487	0.0602058	118379	0.138897	81274	0.743267	113461	0	37335
73765	C-Thermo.RXFP1	C-PEP.TAC1/CACNG5	COL6A3	CD44	0.269749	99352.4	0.00331069	52892	0.104916	110122	-0.14285	118380	0.755558	105058	0.308	110310
73766	Ab-LTMR.NSG2	Pericytes	CALCA	CALCRL_RAMP1	0.269749	80704.2	0.00152482	108060	0.430453	61799	0.165925	77947	0.735831	118380	0	37335
73767	C-PEP.TAC1/CHRNA3	C-NP.MRGPRX1/MRGPRX4	CALM3	INSR	0.26977	62882.2	0.00132428	119753	0.910101	24399	0.512174	41335	0.774712	91589	0	37335
73768	Schwann_N	Ab-LTMR.CCKAR	HSPG2	PTPRS	0.269772	94248.6	0.00294524	59669	0.0601909	118382	0.113902	84511	0.754876	105490	0.159	103191
73769	A-Propr.HAPLN4	A-PEP.KIT	NXPH1	NRXN2	0.269805	64340.4	0.00233257	74785	0.816144	29412	0.512146	41337	0.702712	138833	0	37335
73770	C-NP.MRGPRX1/GFRA2	A-PEP.NTRK3/S100A16	LGALS8	ITGA3	0.269806	76089	0.00134694	118385	0.34622	72361	0.229233	70164	0.787936	82200	0	37335
73771	A-LTMR.TAC3	Schwann_N	ANGPT1	ITGB1	0.26984	85139.4	0.00134692	118388	0.262192	84343	0.140619	81065	0.756263	104566	0	37335
73772	Schwann_N	Macrophage	COL9A1	ITGA9_ITGB1	0.269849	56348.8	0.0134143	9299	0.0590217	118606	0.19527	74273	0.846222	42231	0	37335
73773	C-PEP.ADORA2B	Schwann_N	SPP1	ITGAV_ITGB1	0.269874	98056.9	0.00181248	93903	0.143398	103329	0.127969	82684	0.735807	118391	0.035	91977.5
73774	Ab-LTMR.LGI2	C-PEP.TAC1/CHRNA3	L1CAM	CNTN1	0.269897	80100.3	0.00134688	118393	0.381799	67793	-0.0510831	106761	0.907213	10441	0.076	97113.5
73775	Ab-LTMR.CCKAR	Satglia	SLITRK3	PTPRS	0.26992	66967.6	0.00134686	118395	0.79058	30980	0.35984	55516	0.773313	92612	0	37335
73776	A-PEP.CHRNA7/SLC18A3	A-PEP.SCGN/ADRA2C	LGI1	ADAM22	0.269931	83660	0.00134684	118396	0.477647	56493	-0.0252162	103322	0.821174	58649	0.004	81440
73777	Schwann_M	A-PEP.SCGN/ADRA2C	PLAU	ITGA3	0.269954	83324.6	0.003672	47577	0.332025	74281	0.203313	73278	0.601284	184152	0	37335
73778	Satglia	C-NP.SST	SLITRK1	PTPRD	0.269967	78168.8	0.00272468	64392	0.332016	74282	0.493721	42873	0.635078	171962	0	37335
73779	Macrophage	A-PEP.KIT	FGF13	SCN8A	0.26998	82454.4	0.000351942	194608	0.646663	40977	0.27245	65069	0.79889	74283	0	37335
73780	C-PEP.ADORA2B	C-Thermo.RXFP1	LAMA3	ITGA3_ITGB1	0.269988	105712	0.00137373	116716	0.241608	87459	-0.0566197	107472	0.73579	118401	0.092	98514.5
73781	A-PEP.SCGN/ADRA2C	C-PEP.TAC1/CACNG5	FGF12	FGFR1	0.270019	78817.2	0.000675899	167858	0.569194	47522	0.255268	67085	0.798884	74286	0	37335
73782	Ab-LTMR.CCKAR	C-PEP.TAC1/CACNG5	CALM3	INSR	0.270031	69871	0.00104554	138675	0.887381	25497	0.51205	41350	0.753421	106498	0	37335
73783	Endothelial	C-Thermo.RXFP1	HGF	ITGB1	0.270034	94248.9	0.00197536	87071	0.220218	90788	0.192971	74555	0.735785	118405	0.117	100426
73784	Satglia	Endothelial	RGMB	BMPR2	0.270045	67090.4	0.00134674	118406	0.447715	59837	0.675003	29399	0.776268	90475	0	37335
73785	C-PEP.TAC1/CACNG5	ATF3	CNTN1	NRCAM	0.270057	65896.8	0.00134674	118407	0.493245	54973	0.238676	69023	0.92153	4735	0.005	82346
73786	Ab-LTMR.LGI2	C-LTMR.CDH9	C3	NRP1	0.270072	66205.8	0.00234849	74290	0.607002	44154	0.37216	54286	0.731825	120964	0	37335
73787	Ab-LTMR.LGI2	A-Propr.EPHA3	NRG1	ADGRL1	0.270079	80225.6	0.00165822	101117	0.419023	63176	-0.143117	118409	0.85055	39601	0.002	78825
73788	C-PEP.TAC1/CHRNA3	Pericytes	COL9A2	CD44	0.270091	81325.4	0.00329701	53131	0.207129	92843	0.300323	61914	0.735781	118410	0.003	80329
73789	A-PEP.SCGN/ADRA2C	A-PEP.SCGN/ADRA2C	LRPAP1	LDLR	0.270102	82986.6	0.00193204	88795	0.369661	69359	0.29917	62063	0.735779	118411	0.001	76305
73790	Schwann_N	Schwann_N	APOE	SORL1	0.270125	80070.8	0.00733698	21298	0.0600272	118413	-0.0752633	109920	0.828385	53705	0.075	97018
73791	Fibroblasts	C-NP.MRGPRX1/MRGPRX4	LAMC1	DAG1	0.270136	78697.1	0.00410551	42211	0.0600221	118414	0.109235	85114	0.830671	52163	0.061	95583.5
73792	Endothelial	C-PEP.TAC1/CACNG5	HSPG2	ITGB1	0.270148	87937.3	0.00333108	52580	0.0600136	118415	0.0973346	86623	0.792673	78825	0.16	103244
73793	Ab-LTMR.NSG2	Schwann_M	CALCA	ACKR3	0.270153	64461.8	0.00628289	25775	0.641698	41357	0.184618	75584	0.696736	142258	0	37335
73794	Ab-LTMR.LGI2	Endothelial	APP	TSPAN12	0.270176	76483.1	0.00514356	32732	0.148831	102389	0.000664451	99800	0.868728	29077	0.523	118418
73795	Ab-LTMR.NSG2	Ab-LTMR.CCKAR	PTN	NCL	0.270177	75333.8	0.0012392	125192	0.331873	74298	0.211357	72323	0.808491	67521	0	37335
73796	Ab-LTMR.LGI2	Schwann_M	CCN2	LRP1	0.27019	78664.8	0.0097492	14533	0.338553	73367	0.195101	74299	0.566345	193790	0	37335
73797	C-Thermo.TRPM8	Satglia	APOB	LRP6	0.270203	67497.8	0.0113618	11789	0.331869	74300	0.366054	54899	0.664448	159166	0	37335
73798	C-NP.SST	Putative T-cell	L1CAM	ERBB3	0.270216	87302.2	0.00274454	63936	0.204259	93268	0.113472	84581	0.735765	118421	0.001	76305
73799	Macrophage	C-NP.MRGPRX1/MRGPRX4	COL6A1	CD44	0.270228	107683	0.00177222	95696	0.0599757	118422	-0.0142206	101814	0.742987	113647	0.274	108834
73800	C-PEP.TAC1/CACNG5	Ab-LTMR.NSG2	CNTN1	NRCAM	0.270228	58443.6	0.00134643	118422	0.493047	54987	0.1755	76734	0.921522	4740	0	37335
73801	Satglia	C-Thermo.TRPM8	APP	RPSA	0.270239	70723	0.0013464	118423	0.225946	89901	0.356027	55905	0.830825	52051	0	37335
73802	Ab-LTMR.CCKAR	A-PEP.KIT	C3	GRM7	0.270262	107803	0.00147953	110539	0.0599589	118425	-0.0771209	110145	0.751703	107755	0.036	92152
73803	A-LTMR.TAC3	C-Thermo.RXFP1	FGF1	CD44	0.270262	100872	0.0013463	118425	0.170724	98667	-0.127809	116460	0.825214	55822	0.429	114987
73804	Schwann_M	ATF3	FGF4	FGFR1	0.270264	79039.8	0.0312444	2346	0.620661	43016	0.0911976	87419	0.668297	157321	0.194	105097
73805	C-Thermo.RXFP1	C-LTMR.CDH9	ADAM10	CADM1	0.270273	93352.7	0.0016327	102450	0.15419	101474	-0.143259	118426	0.853753	37617	0.228	106796
73806	Pericytes	C-NP.MRGPRX1/MRGPRX4	LAMC1	ITGA7_ITGB1	0.270285	75900.4	0.00217976	79553	0.059948	118427	0.0793644	89042	0.826195	55145	0	37335
73807	C-NP.MRGPRX1/MRGPRX4	A-PEP.KIT	COL5A3	ITGA11_ITGB1	0.270296	93942.2	0.00218904	79276	0.190838	95393	-0.143277	118428	0.803354	71189	0.2	105425
73808	C-NP.SST	Endothelial	RGMB	BMPR2	0.270296	67444.6	0.00134626	118428	0.447664	59839	0.649142	31122	0.776237	90499	0	37335
73809	C-Thermo.RXFP1	C-Thermo.RXFP1	COL6A1	ITGA2_ITGB1	0.270308	85988.5	0.00239127	73001	0.273522	82633	0.222632	70986	0.735753	118429	0.009	84893.5
73810	C-NP.SST	Pericytes	CNTN6	NOTCH1	0.270321	72618.8	0.00869463	17050	0.532096	51035	0.195017	74309	0.60379	183365	0	37335
73811	Putative T-cell	A-PEP.NTRK3/S100A16	LAMB2	RPSA	0.270348	80295.4	0.00234784	74311	0.345141	72508	0.283117	63858	0.675946	153465	0	37335
73812	C-Thermo.TRPM8	Macrophage	LGALS1	ITGB1	0.270348	78342.2	0.000604333	173877	0.33181	74311	0.298721	62119	0.843338	44069	0	37335
73813	Putative T-cell	Fibroblasts	GNAI2	ADCY9	0.270353	77761.8	0.00134611	118433	0.245834	86815	0.299341	62037	0.785099	84189	0	37335
73814	Satglia	C-Thermo.RXFP1	B2M	TFRC	0.270365	98875.4	0.00149316	109788	0.192189	95183	0.132155	82146	0.735749	118434	0.02	88826
73815	C-Thermo.TRPM8	C-NP.SST	ALCAM	NRP1	0.270376	93281.5	0.00134605	118435	0.108302	109493	-0.0296417	103924	0.860132	33935	0.12	100620
73816	Fibroblasts	C-PEP.ADORA2B	COL18A1	ITGA1_ITGB1	0.270387	97292.3	0.00600295	27203	0.0707546	116475	-0.0951877	112381	0.735748	118436	0.35	111966
73817	Endothelial	Ab-LTMR.LGI2	HSPG2	PTPRS	0.270399	98684.9	0.00288248	60923	0.0599241	118437	0.0229921	96772	0.752878	106891	0.31	110402
73818	Endothelial	Schwann_M	LGALS9	MET	0.270422	59805.4	0.0173156	6404	0.312632	77011	0.319692	59838	0.735745	118439	0	37335
73819	A-Propr.PCDH8	A-PEP.NTRK3/S100A16	CNTN4	APLP1	0.270431	76632.8	0.00134021	118776	0.763926	32592	0.511742	41373	0.676646	153088	0	37335
73820	Ab-LTMR.ETV1	C-PEP.TAC1/CACNG5	PSAP	SORT1	0.270444	64720.6	0.00134582	118441	0.319601	76009	0.296455	62352	0.868076	29466	0	37335
73821	A-PEP.KIT	Endothelial	FGF13	FGFR1	0.270466	76305.2	0.000770646	160075	0.331728	74320	0.353454	56191	0.828549	53605	0	37335
73822	Macrophage	Schwann_N	COL1A2	ITGA9_ITGB1	0.270466	66457.2	0.00623771	25999	0.008331	128234	0.00411329	99343	0.847644	41375	0	37335
73823	C-Thermo.TRPM8	A-PEP.SCGN/ADRA2C	SLIT1	ROBO2	0.270479	80368.7	0.00206473	83572	0.732068	34732	-0.143383	118444	0.793177	78439	0.013	86656.5
73824	Pericytes	C-LTMR.CDH9	ADAM9	ITGB1	0.270479	79499.8	0.00134578	118444	0.227155	89724	0.2091	72601	0.849204	40425	0.001	76305
73825	A-PEP.KIT	A-PEP.KIT	COL4A2	ITGA11_ITGB1	0.270502	93891.1	0.00192995	88869	0.178365	97400	-0.143384	118446	0.803724	70933	0.047	93807.5
73826	Fibroblasts	A-Propr.PCDH8	ADAM10	NRCAM	0.270502	99936.4	0.00135627	117800	0.0598979	118446	-0.131167	116918	0.860003	34016	0.364	112502
73827	Schwann_M	C-PEP.TAC1/CACNG5	PSEN1	CD44	0.270513	80761	0.00468515	36459	0.0598975	118447	-0.0859694	111230	0.86162	33097	0.184	104572
73828	ATF3	ATF3	ACTR2	LDLR	0.270513	83106.7	0.00134576	118447	0.374332	68755	0.275508	64720	0.800632	73106	0.027	90505.5
73829	Ab-LTMR.NSG2	A-Propr.EPHA3	CALM3	KCNQ1	0.270536	79432.4	0.00101213	141114	0.985436	20837	0.51167	41379	0.670037	156497	0	37335
73830	C-PEP.TAC1/CACNG5	C-PEP.TAC1/CACNG5	PSAP	SORT1	0.270536	63508.2	0.0013457	118449	0.319526	76020	0.352738	56266	0.868071	29471	0	37335
73831	A-Propr.HAPLN4	Satglia	ADAM9	ITGAV	0.270559	81941.3	0.00316837	55371	0.0598828	118451	0.00550082	99155	0.843076	44241	0.038	92488.5
73832	C-Thermo.RXFP1	C-Thermo.TRPM8	NCAM1	ROBO1	0.270559	89442.4	0.00200199	86010	0.123565	106851	-0.143431	118451	0.888749	18972	0.482	116928
73833	A-PEP.CHRNA7/SLC18A3	A-PEP.NTRK3/S100A16	COL4A3	ITGA11_ITGB1	0.270559	67330	0.00192787	88960	0.694708	37429	0.370323	54475	0.735734	118451	0	37335
73834	C-NP.SST	Putative T-cell	GNAI2	ADCY9	0.270559	74048.2	0.00134569	118451	0.326023	75116	0.363877	55137	0.785073	84202	0	37335
73835	A-LTMR.TAC3	A-LTMR.TAC3	TNR	ITGA9_ITGB1	0.270571	82303.5	0.00403681	42978	0.488278	55462	0.368234	54680	0.798816	74328	1	184070
73836	Ab-LTMR.CCKAR	A-PEP.SCGN/ADRA2C	COMP	ITGA3_ITGB1	0.270597	79805.6	0.00267479	65552	0.565378	47869	0.194913	74330	0.629996	173942	0	37335
73837	C-PEP.TAC1/CHRNA3	Macrophage	APOE	LRP4	0.270599	75796.7	0.00976931	14488	0.475673	56698	0.191191	74778	0.741612	114565	0.524	118454
73838	C-Thermo.RXFP1	Macrophage	COL6A3	CD44	0.270599	102035	0.0030714	57148	0.0732059	115995	-0.0655827	108668	0.748563	109908	0.524	118454
73839	Fibroblasts	A-Propr.PCDH8	COL4A1	ITGA1_ITGB1	0.270599	89077.3	0.00247758	70577	0.0992796	111150	0.0749505	89665	0.825635	55540	0.524	118454
73840	Fibroblasts	A-PEP.SCGN/ADRA2C	LAMB2	ITGA7_ITGB1	0.270604	79637.2	0.00233569	74690	0.198978	94086	0.20067	73620	0.73573	118455	0	37335
73841	Schwann_M	C-PEP.TAC1/CACNG5	SLITRK5	PTPRD	0.27061	76488.2	0.00337378	51898	0.331604	74331	0.350141	56562	0.657813	162315	0	37335
73842	ATF3	Ab-LTMR.CCKAR	PSAP	SORT1	0.270639	79023.5	0.00134559	118458	0.280167	81686	0.191043	74795	0.868066	29473	0.028	90705.5
73843	C-PEP.TAC1/CHRNA3	Putative T-cell	CALM1	RYR2	0.27064	62492	0.000885412	150937	0.641324	41385	0.161861	78446	0.922658	4357	0	37335
73844	C-PEP.ADORA2B	Pericytes	WNT5A	ROR2	0.27065	65978.1	0.00748282	20761	0.503134	53941	0.472004	44752	0.735726	118459	0.035	91977.5
73845	A-PEP.KIT	Pericytes	CNTN1	NOTCH2	0.270661	75838.6	0.00363787	48015	0.0598304	118460	-0.0322676	104286	0.899656	13797	0.053	94635
73846	Putative T-cell	Schwann_N	APOE	VLDLR	0.270684	79550.3	0.0114648	11622	0.0598227	118462	0.0598524	91722	0.811229	65592	0.309	110354
73847	Pericytes	C-NP.MRGPRX1/GFRA2	COL6A2	ITGA3_ITGB1	0.270692	59379.8	0.00789742	19299	0.761279	32768	0.511583	41388	0.728458	123115	0.003	80329
73848	C-NP.MRGPRX1/MRGPRX4	C-NP.SST	PSAP	AR	0.270696	73105.8	0.00199898	86142	0.441138	60588	0.290796	63001	0.735721	118463	0	37335
73849	Pericytes	C-Thermo.TRPM8	ITGAV	THY1	0.270696	89175.8	0.00134549	118463	0.160952	100335	0.181965	75919	0.831144	51869	0.102	99293
73850	Satglia	Fibroblasts	RGMB	NEO1	0.270716	74095.2	0.0024767	70609	0.331541	74339	0.499765	42370	0.690342	145823	0	37335
73851	A-PEP.KIT	Fibroblasts	ADAM9	ITGAV	0.270741	81873.7	0.00343456	50955	0.0598102	118467	0.0520841	92819	0.848339	40948	0.215	106180
73852	Putative T-cell	A-Propr.PCDH8	FLT3LG	FLT3	0.270755	75728.4	0.0118257	11120	0.336612	73628	0.194797	74342	0.607301	182217	0	37335
73853	Schwann_N	A-PEP.CHRNA7/SLC18A3	ADAM10	TSPAN15	0.270821	76490.6	0.00399368	43508	0.114118	108510	0.192297	74626	0.7357	118474	0	37335
73854	Endothelial	Ab-LTMR.NSG2	LAMC1	ITGA3_ITGB1	0.270821	75144	0.00247649	70615	0.0597744	118474	0.0244741	96576	0.829835	52720	0	37335
73855	Schwann_N	Pericytes	SEMA3B	NRP2_PLXNA4	0.270833	86375.4	0.00250461	69864	0.0597687	118475	0.0209796	97076	0.749728	109127	0	37335
73856	C-PEP.ADORA2B	C-Thermo.TRPM8	PSAP	SORT1	0.270833	71267.4	0.00134535	118475	0.432497	61561	0.341465	57501	0.868056	29477	0.022	89323
73857	Endothelial	A-PEP.SCGN/ADRA2C	LAMC1	ITGA3_ITGB1	0.270844	78206.8	0.00220319	78806	0.0597663	118476	0.0146503	97950	0.821418	58467	0	37335
73858	C-Thermo.TRPM8	Satglia	APOB	VLDLR	0.270847	70644.6	0.0279326	2930	0.331492	74349	0.389006	52735	0.595637	185874	0	37335
73859	C-PEP.TAC1/CHRNA3	Ab-LTMR.CCKAR	CALM1	RYR2	0.270849	64036.2	0.000885111	150965	0.64123	41397	0.101349	86123	0.922646	4361	0	37335
73860	Macrophage	Ab-LTMR.LGI2	ADAM17	MET	0.270856	86032.9	0.00877887	16818	0.0597619	118477	-0.124482	116027	0.807837	68000	0.321	110842
73861	C-NP.SST	Fibroblasts	RGMB	NEO1	0.27086	74556.6	0.00247581	70637	0.331491	74350	0.473904	44609	0.690303	145852	0	37335
73862	Schwann_N	Fibroblasts	CALR	LRP1	0.270873	64287.4	0.0023466	74351	0.540239	50252	0.539655	39141	0.732791	120358	0	37335
73863	A-Propr.EPHA3	C-Thermo.TRPM8	FAM3C	LIFR	0.270879	103877	0.0013453	118479	0.132121	105327	0.0833862	88497	0.737181	117496	0.023	89584.5
73864	C-PEP.TAC1/CHRNA3	Schwann_N	ACTR2	ADRB2	0.27089	76910	0.00417959	41417	0.252999	85692	0.294044	62656	0.735693	118480	0.001	76305
73865	C-LTMR.CDH9	Ab-LTMR.ETV1	EFNA5	EPHA7	0.270913	71473	0.00262426	66783	0.29196	80022	0.36763	54743	0.735691	118482	0	37335
73866	C-PEP.TAC1/CACNG5	A-Propr.EPHA3	ARF1	CHRM3	0.270924	93908.9	0.00162937	102632	0.394397	66216	0.00585031	99103	0.735691	118483	0.006	83110.5
73867	C-NP.MRGPRX1/MRGPRX4	A-PEP.CHRNA7/SLC18A3	NCAM1	FGFR1	0.270936	84168.4	0.00278349	63075	0.119579	107544	-0.143633	118484	0.892381	17206	0.417	114533
73868	C-Thermo.TRPM8	A-LTMR.TAC3	ADAM10	NRCAM	0.270947	82022.3	0.00134521	118485	0.313802	76838	0.0188987	97371	0.859509	34307	0.006	83110.5
73869	Ab-LTMR.ETV1	Schwann_M	SPTBN2	PTPRA	0.270952	75902.2	0.00102563	140118	0.435644	61216	0.19468	74357	0.809931	66485	0	37335
73870	Satglia	Schwann_N	LAMC1	ITGA6_ITGB1	0.27097	72908	0.00288622	60848	0.0596888	118487	-0.0357322	104755	0.844888	43115	0	37335
73871	C-LTMR.CDH9	Ab-LTMR.NSG2	COL4A4	CD47	0.27097	58782.2	0.00228302	76309	1.07599	17050	0.472322	44730	0.735684	118487	0	37335
73872	A-Propr.PCDH8	Putative T-cell	S100A8	CD69	0.270977	83442.5	0.00872792	16953	1.50418	6358	0.0673195	90734	0.669199	156914	0.99	146254
73873	C-NP.MRGPRX1/MRGPRX4	A-LTMR.TAC3	FGF12	FGFR1	0.270979	76080.6	0.000806106	157260	0.331412	74359	0.44785	46890	0.812665	64559	0	37335
73874	Satglia	C-Thermo.RXFP1	JAM3	ITGB1	0.270993	93178.4	0.0025685	68186	0.0600951	118397	-0.143641	118489	0.830099	52562	0.261	108258
73875	Ab-LTMR.ETV1	A-PEP.CHRNA7/SLC18A3	LRPAP1	LDLR	0.270993	75293.4	0.00193	88865	0.393941	66283	0.268535	65495	0.735676	118489	0	37335
73876	C-NP.MRGPRX1/MRGPRX4	Schwann_M	LGI1	RTN4R	0.271016	66002	0.0199778	5185	0.722294	35364	0.0771592	89341	0.788753	81629	0.525	118491
73877	Endothelial	A-PEP.CHRNA7/SLC18A3	SEMA3G	NRP2_PLXNA4	0.271016	69177.6	0.00934128	15418	0.353238	71445	0.412641	50302	0.776638	90232	0.525	118491
73878	C-Thermo.TRPM8	A-Propr.PCDH8	FSTL5	CNTN5	0.271016	80550.6	0.00519782	32331	0.576635	46848	-0.0163145	102089	0.758507	102994	0.525	118491
73879	ATF3	Putative T-cell	APP	CD74	0.271016	66895	0.00492411	34462	0.377061	68399	0.066533	90845	0.88194	22278	0.525	118491
73880	C-PEP.ADORA2B	C-NP.MRGPRX1/MRGPRX4	LAMA3	ITGA3_ITGB1	0.271016	102444	0.00149007	109949	0.372513	68984	-0.0124201	101558	0.743615	113240	0.525	118491
73881	Schwann_M	Fibroblasts	COPA	CD74	0.271016	91685.8	0.00134513	118491	0.165555	99545	0.0565943	92189	0.747178	110869	0	37335
73882	C-LTMR.CDH9	Putative T-cell	COL6A1	ITGA9_ITGB1	0.271044	77924.8	0.00344157	50850	0.331393	74364	0.329477	58786	0.806892	68698	0.934	136926
73883	C-PEP.TAC1/CHRNA3	ATF3	COMP	ITGA3_ITGB1	0.271058	70542	0.00360789	48456	0.753763	33256	0.194597	74365	0.664146	159298	0	37335
73884	C-Thermo.RXFP1	A-Propr.EPHA3	ADGRB1	RTN4RL1	0.271076	58363.8	0.00689786	23044	0.909297	24432	0.511349	41410	0.723024	126628	0.001	76305
73885	Satglia	Macrophage	SEMA6A	PLXNA4	0.271084	69901.7	0.00403043	43065	0.0596169	118497	0.20665	72877	0.863578	31959	0.006	83110.5
73886	A-PEP.CHRNA7/SLC18A3	A-Propr.PCDH8	FGF14	FGFR1	0.271084	70564.6	0.00134511	118497	0.290791	80185	0.465701	45283	0.802881	71523	0	37335
73887	Pericytes	C-PEP.ADORA2B	COL4A6	ITGA2_ITGB1	0.271094	61758.5	0.0130874	9644	1.07858	16957	0.359768	55522	0.714651	131796	0.055	94873.5
73888	Fibroblasts	Putative T-cell	THBS1	ITGA6	0.271096	57832.2	0.00968185	14687	0.735438	34513	0.467017	45158	0.735664	118498	0.001	76305
73889	Satglia	C-PEP.ADORA2B	ADAM10	CD44	0.271096	75841.9	0.0059096	27698	0.114142	108508	-0.143733	118498	0.899955	13663	0.321	110842
73890	Fibroblasts	A-PEP.KIT	COL1A2	ITGA9_ITGB1	0.271097	62051.3	0.0088836	16543	0.331376	74368	0.269413	65399	0.869101	28863	0.707	125084
73891	A-PEP.SCGN/ADRA2C	Schwann_M	HGF	MET	0.271097	65039.2	0.0081318	18611	0.34791	72147	0.194572	74368	0.729046	122735	0	37335
73892	C-PEP.TAC1/CACNG5	Ab-LTMR.CCKAR	LRPAP1	LDLR	0.271107	73140.6	0.00192969	88884	0.380653	67928	0.385397	53057	0.735661	118499	0	37335
73893	Schwann_M	A-PEP.NTRK3/S100A16	LAMB2	RPSA	0.27111	80909.4	0.00234608	74369	0.345004	72525	0.257506	66805	0.675864	153513	0	37335
73894	C-NP.MRGPRX1/GFRA2	Putative T-cell	APOE	SORL1	0.27113	86213.1	0.00582189	28161	0.102454	110568	-0.143746	118501	0.811315	65529	0.262	108306
73895	Schwann_M	C-PEP.TAC1/CACNG5	FGF7	FGFR1	0.27113	102914	0.00194321	88340	0.0596051	118501	0.00265926	99522	0.749642	109199	0.098	99008
73896	Putative T-cell	A-PEP.KIT	NUCB2	ERAP1	0.271176	76139.6	0.00472999	36098	0.331339	74374	0.275352	64742	0.644716	168149	0	37335
73897	Schwann_M	Fibroblasts	GNAS	ADRB2	0.271187	97163.5	0.00248099	70480	0.0595944	118506	0.115166	84351	0.764321	99073	0.387	113408
73898	C-NP.MRGPRX1/MRGPRX4	Fibroblasts	RSPO2	LGR4	0.271202	60802.6	0.00557039	29747	0.331336	74376	0.490337	43189	0.734361	119366	0	37335
73899	C-PEP.ADORA2B	A-PEP.SCGN/ADRA2C	CNTN1	NRCAM	0.271233	72487.9	0.00134487	118510	0.521613	52022	0.0761908	89477	0.92148	4764	0.082	97666.5
73900	C-Thermo.TRPM8	C-PEP.TAC1/CHRNA3	PTN	PTPRS	0.271256	108599	0.00134773	118334	0.0595705	118512	-0.0405472	105389	0.775188	91267	0.289	109494
73901	A-PEP.KIT	A-PEP.KIT	RGMB	BMPR2	0.271279	94904.8	0.00134476	118514	0.144287	103181	0.134039	81910	0.776141	90590	0.003	80329
73902	Putative T-cell	Ab-LTMR.NSG2	HSPG2	ITGB1	0.271302	106951	0.00187158	91286	0.0595634	118516	-0.0971788	112626	0.741323	114757	0.081	97570.5
73903	C-LTMR.CDH9	ATF3	FAM3C	LIFR	0.271302	113143	0.00134475	118516	0.0618987	118050	-0.0192234	102500	0.737141	117522	0.281	109128
73904	C-PEP.TAC1/CHRNA3	A-Propr.EPHA3	NCAM1	NCAM2	0.271313	80532.6	0.00241378	72354	0.190867	95389	-0.143824	118517	0.902085	12773	0.167	103630
73905	Schwann_M	C-PEP.ADORA2B	SPTAN1	PTPRA	0.271325	69314.7	0.00134469	118518	0.459082	58552	0.167809	77723	0.915755	6887	0.009	84893.5
73906	Fibroblasts	Macrophage	BMP6	ACVR1_ACVR2A	0.271336	67080.2	0.00498871	33928	0.215029	91574	0.374551	54045	0.735625	118519	0	37335
73907	Ab-LTMR.NSG2	A-LTMR.TAC3	NCAM1	ROBO1	0.271337	68431.6	0.00103349	139550	0.640864	41425	0.110508	84952	0.851628	38896	0	37335
73908	C-NP.SST	A-LTMR.TAC3	COL6A1	ITGA11_ITGB1	0.271348	64836.2	0.00233509	74706	0.555504	48771	0.470923	44849	0.735624	118520	0	37335
73909	C-NP.MRGPRX1/GFRA2	Ab-LTMR.LGI2	CNTN2	CNTN1	0.271348	67787.7	0.00134467	118520	0.564781	47910	0.246496	68153	0.894668	16052	0.018	88303.5
73910	Endothelial	A-Propr.EPHA3	GNAI2	CNR1	0.27136	80358.8	0.00234559	74388	0.692565	37593	0.194922	74327	0.618915	178151	0	37335
73911	Fibroblasts	A-LTMR.TAC3	BMP5	ACVR2B_BMPR1A	0.271374	65380.4	0.0098903	14263	0.331276	74389	0.254174	67229	0.711548	133686	0	37335
73912	Fibroblasts	A-PEP.SCGN/ADRA2C	HSPG2	FGFR1	0.271382	93677.8	0.00315427	55639	0.0595369	118523	0.0655759	90958	0.759238	102504	0.122	100765
73913	C-NP.SST	ATF3	L1CAM	CNTN1	0.271382	74015.5	0.00134464	118523	0.360902	70468	0.205072	73045	0.907143	10471	0.081	97570.5
73914	A-PEP.KIT	C-Thermo.TRPM8	TXLNA	STX3	0.271405	72408.8	0.00204839	84187	0.315862	76555	0.464069	45442	0.735611	118525	0	37335
73915	A-PEP.KIT	Ab-LTMR.CCKAR	FAM3C	LIFR	0.271405	108905	0.00136829	117045	0.0595328	118525	0.0216164	96978	0.738819	116394	0.061	95583.5
73916	C-PEP.ADORA2B	Endothelial	FSTL5	IL6R	0.271407	59401.4	0.0143585	8398	0.940223	22944	0.511238	41429	0.686526	147931	0.001	76305
73917	Satglia	Schwann_N	APP	GRM7	0.271416	71485.2	0.00188244	90850	0.0595313	118526	0.00849958	98761	0.903852	11954	0	37335
73918	C-Thermo.RXFP1	Macrophage	APP	CD74	0.271426	70904.8	0.00368529	47377	0.358954	70718	0.194364	74393	0.865999	30581	0.852	131455
73919	Schwann_N	C-NP.MRGPRX1/GFRA2	LAMC1	CD44	0.271428	73298.4	0.00522116	32180	0.0595277	118527	0.0460046	93600	0.885179	20737	0.132	101448
73920	Fibroblasts	C-Thermo.TRPM8	BMP6	ACVR2A_BMPR1A	0.271445	80398.1	0.00588313	27833	0.170242	98740	0.19495	74321	0.7874	82568	0.526	118528
73921	Ab-LTMR.CCKAR	ATF3	GNAI2	F2R	0.271445	112286	0.00135229	118046	0.156199	101141	-0.137424	117707	0.754099	106009	0.526	118528
73922	Schwann_N	Pericytes	PSEN1	CD44	0.271451	70852.4	0.00454311	37761	0.0594935	118529	0.206117	72934	0.859774	34139	0.029	90899
73923	Schwann_M	C-PEP.TAC1/CACNG5	HSPG2	LRP1	0.271453	70121.6	0.00517003	32543	0.331256	74395	0.280537	64150	0.696861	142185	0	37335
73924	A-Propr.EPHA3	Schwann_N	COL11A1	ITGA2_ITGB1	0.271474	84292.1	0.00350173	49993	0.0594844	118531	-0.0430377	105705	0.837712	47643	0.106	99588.5
73925	Pericytes	C-LTMR.CDH9	VEGFA	ITGB1	0.271519	96431.9	0.00308602	56899	0.119277	107594	0.0275633	96123	0.735599	118535	0.156	103008
73926	Ab-LTMR.CCKAR	Satglia	SPP1	ITGAV_ITGB1	0.271542	88952.8	0.0018085	94082	0.10848	109466	0.10748	85344	0.735593	118537	0	37335
73927	Putative T-cell	C-PEP.ADORA2B	LGI1	ADAM22	0.271542	86077.9	0.00134439	118537	0.556147	48704	-0.0633445	108368	0.82104	58758	0.065	96022.5
73928	A-PEP.NTRK3/S100A16	A-Propr.PCDH8	SPTBN2	PTPRA	0.271558	74652	0.00101344	141037	0.508948	53344	0.1943	74403	0.80901	67141	0	37335
73929	ATF3	C-NP.MRGPRX1/MRGPRX4	NRG1	NETO2	0.271565	62039.2	0.00813906	18585	0.97244	21428	-0.144045	118539	0.82853	53617	0.086	98027
73930	C-Thermo.TRPM8	A-Propr.HAPLN4	ANGPT1	ITGB1	0.271588	87581.2	0.00134427	118541	0.279231	81808	0.0318512	95529	0.756081	104693	0	37335
73931	Putative T-cell	Putative T-cell	COL1A2	CD44	0.271634	84857.9	0.00418187	41394	0.0594071	118545	-0.0334541	104448	0.814538	63247	0.071	96655.5
73932	A-PEP.KIT	Pericytes	RGMB	NEO1	0.271637	65839.8	0.00353611	49460	0.331152	74409	0.480861	43978	0.727062	124017	0	37335
73933	C-NP.MRGPRX1/GFRA2	C-PEP.TAC1/CHRNA3	CNTN1	NRCAM	0.271637	63435.8	0.00115309	131133	0.384677	67408	0.194262	74409	0.91573	6894	0	37335
73934	C-NP.MRGPRX1/GFRA2	C-NP.MRGPRX1/MRGPRX4	CALM3	INSR	0.271668	66506.4	0.00121467	126816	0.809963	29786	0.511066	41444	0.767083	97151	0	37335
73935	Macrophage	Satglia	COL9A1	ITGAV_ITGB8	0.27168	62754.6	0.0194032	5401	0.059348	118549	-0.00426284	100496	0.830931	51992	0	37335
73936	C-LTMR.CDH9	A-Propr.EPHA3	CALM1	FAS	0.271721	66533.2	0.0012042	127515	0.640523	41447	0.582294	35807	0.776174	90562	0	37335
73937	C-LTMR.CDH9	Macrophage	CEACAM1	EGFR	0.271726	95881	0.00353219	49515	0.0593118	118553	0.0171457	97605	0.750482	108580	0.195	105152
73938	A-PEP.NTRK3/S100A16	C-Thermo.RXFP1	ARF1	INSR	0.271737	85220.4	0.00216512	80070	0.384657	67411	0.218515	71494	0.735568	118554	0.019	88573
73939	A-PEP.KIT	Ab-LTMR.NSG2	CNTF	IL6ST_LIFR	0.271737	101148	0.00134404	118554	0.0973607	111489	-0.0685368	109059	0.824139	56513	0.304	110128
73940	C-PEP.TAC1/CHRNA3	C-LTMR.CDH9	CALM3	INSR	0.27179	66395	0.0011798	129260	0.898383	24968	0.511007	41451	0.764471	98961	0	37335
73941	Pericytes	C-PEP.TAC1/CACNG5	HSPG2	ITGB1	0.271817	89354.6	0.00332437	52690	0.0592703	118561	0.06439	91118	0.792508	78922	0.201	105482
73942	Pericytes	A-LTMR.TAC3	ADAM9	ITGA6	0.271817	106690	0.00134396	118561	0.0835522	114027	-0.117721	115175	0.782479	86019	0.107	99668
73943	A-LTMR.TAC3	A-Propr.PCDH8	SEMA7A	PLXNC1	0.271829	69910.6	0.00134396	118562	0.661756	39845	0.389815	52662	0.761275	101149	0	37335
73944	Fibroblasts	A-PEP.CHRNA7/SLC18A3	ANXA1	GRM7	0.271834	79352.3	0.00912328	15914	0.212314	92034	0.203694	73225	0.767252	97026	0.527	118562
73945	Schwann_M	Pericytes	SPP1	ITGAV_ITGB5	0.271834	76484.3	0.00550428	30166	0.351358	71733	0.258702	66663	0.76965	95297	0.527	118562
73946	C-Thermo.RXFP1	Satglia	NCAM1	GFRA1	0.271834	77850.7	0.00432361	39910	0.0666745	117222	-0.00779959	100934	0.902422	12625	0.527	118562
73947	Ab-LTMR.LGI2	A-PEP.NTRK3/S100A16	APP	RPSA	0.271834	87812.1	0.00219488	79073	0.206652	92911	-0.123579	115908	0.862455	32606	0.527	118562
73948	Fibroblasts	Fibroblasts	LAMB2	ITGA7_ITGB1	0.271852	78391	0.00233155	74822	0.1733	98209	0.290466	63025	0.735558	118564	0	37335
73949	A-PEP.CHRNA7/SLC18A3	A-PEP.KIT	ARF1	INSR	0.271875	76231.8	0.00216482	80076	0.343117	72780	0.210754	72402	0.735555	118566	0	37335
73950	A-PEP.CHRNA7/SLC18A3	C-NP.MRGPRX1/MRGPRX4	CNTN4	APLP1	0.271878	82335.8	0.00113112	132652	0.68821	37924	0.510927	41456	0.65782	162312	0	37335
73951	Satglia	C-LTMR.CDH9	LAMA1	DAG1	0.271909	81938.2	0.00787546	19367	0.0592285	118569	0.232188	69784	0.766739	97399	0.184	104572
73952	C-NP.MRGPRX1/MRGPRX4	C-PEP.TAC1/CHRNA3	CNTN2	CNTN1	0.27192	70344.4	0.0013438	118570	0.603928	44407	0.150154	79883	0.894638	16066	0.04	92796
73953	Macrophage	C-PEP.ADORA2B	CNTF	IL6ST_LIFR	0.271955	96968.7	0.00145365	112075	0.0592025	118573	0.0371659	94829	0.829748	52790	0.223	106576
73954	Fibroblasts	C-Thermo.RXFP1	NID1	ITGAV	0.271989	74925.4	0.00804006	18871	0.0591886	118576	0.289887	63084	0.81438	63371	0.318	110725
73955	Ab-LTMR.NSG2	A-Propr.EPHA3	APP	APLP2	0.272001	91858.7	0.00147721	110677	0.131741	105397	-0.144439	118577	0.904102	11844	0.372	112798
73956	Pericytes	Ab-LTMR.LGI2	HSPG2	PTPRS	0.272024	99851.1	0.00287668	61038	0.0591808	118579	-0.00995253	101236	0.752691	107030	0.334	111372
73957	Fibroblasts	Ab-LTMR.LGI2	B2M	TFRC	0.272024	96783.1	0.00148989	109963	0.496032	54684	-0.00907556	101101	0.735536	118579	0.106	99588.5
73958	C-NP.MRGPRX1/GFRA2	Schwann_N	FGF1	FGFR1	0.272033	76302.2	0.00103157	139683	0.405312	64815	0.270829	65239	0.798655	74439	0	37335
73959	Ab-LTMR.ETV1	A-Propr.EPHA3	APP	APLP2	0.272035	92391.9	0.00147054	111076	0.129395	105804	-0.14447	118580	0.903905	11931	0.418	114568
73960	C-Thermo.RXFP1	A-Propr.PCDH8	PSAP	SORT1	0.272035	74345.9	0.00134356	118580	0.266535	83703	0.364834	55035	0.86798	29518	0.009	84893.5
73961	C-PEP.TAC1/CHRNA3	Pericytes	LAMB2	ITGA3_ITGB1	0.272046	70091.6	0.00234394	74440	0.385015	67372	0.433533	48264	0.728575	123047	0	37335
73962	C-PEP.ADORA2B	Schwann_N	COL9A2	ITGA2_ITGB1	0.272047	65164.2	0.00478337	35630	0.520546	52127	0.539436	39154	0.735533	118581	0.003	80329
73963	Satglia	A-PEP.SCGN/ADRA2C	RELN	LRP8	0.272058	84154.5	0.00529945	31606	0.0591697	118582	-0.12252	115770	0.826921	54663	0.113	100152
73964	C-NP.MRGPRX1/GFRA2	ATF3	LGI1	ADAM22	0.272081	91650.8	0.00134351	118584	0.412092	63988	-0.138787	117892	0.820992	58782	0.098	99008
73965	Fibroblasts	C-Thermo.RXFP1	IGF1	IGF1R	0.272099	64417.2	0.0164157	6909	0.454903	59005	0.19394	74444	0.826222	55128	0.746	126600
73966	A-LTMR.TAC3	C-NP.MRGPRX1/GFRA2	ACTR2	LDLR	0.272104	76095.2	0.00134344	118586	0.281606	81498	0.231571	69860	0.800494	73197	0	37335
73967	Putative T-cell	C-Thermo.TRPM8	GNAI2	EDNRA	0.272112	72725.8	0.003275	53504	0.330895	74445	0.331804	58560	0.701083	139785	0	37335
73968	C-NP.MRGPRX1/GFRA2	Macrophage	ADAM23	ITGA5	0.272127	71987.6	0.00282009	62263	0.299279	78918	0.292208	62834	0.735522	118588	0	37335
73969	C-NP.SST	C-Thermo.TRPM8	FARP2	PLXNA4	0.272138	80801.9	0.00295037	59553	0.0591256	118589	0.125076	83061	0.84393	43711	0.099	99095.5
73970	A-PEP.KIT	Ab-LTMR.ETV1	ADAM15	ITGB1	0.272138	77318.4	0.0019218	89210	0.321287	75786	0.267096	65672	0.735521	118589	0	37335
73971	Fibroblasts	Ab-LTMR.NSG2	RTN4	LINGO1	0.272138	67827.6	0.00134334	118589	0.694074	37476	0.130061	82421	0.814449	63317	0	37335
73972	A-PEP.CHRNA7/SLC18A3	C-NP.MRGPRX1/MRGPRX4	FGF13	FGFR1	0.272151	86195.6	0.000576062	176296	0.330861	74448	0.195891	74197	0.806881	68702	0	37335
73973	C-NP.SST	Macrophage	CALM1	PDE1C	0.272165	70670.2	0.000694331	166377	0.442808	60381	0.193924	74449	0.89737	14809	0	37335
73974	A-PEP.CHRNA7/SLC18A3	A-Propr.PCDH8	HSPA8	LDLR	0.272165	71854.2	0.000682563	167335	0.635819	41847	0.549648	38305	0.798642	74449	0	37335
73975	Schwann_N	C-PEP.TAC1/CHRNA3	SLITRK2	PTPRD	0.272173	96951.5	0.004656	36753	0.0729391	116050	-0.0021963	100207	0.735518	118592	0.381	113156
73976	Schwann_N	A-Propr.EPHA3	COL4A2	ITGA11_ITGB1	0.272173	81983.4	0.00209873	82366	0.0591217	118592	-0.0403443	105368	0.810253	66256	0	37335
73977	C-Thermo.RXFP1	C-NP.MRGPRX1/GFRA2	THBS3	ITGA3_ITGB1	0.272175	57698.1	0.0107195	12776	0.831268	28510	0.510749	41473	0.732027	120838	0.009	84893.5
73978	C-LTMR.CDH9	ATF3	COL6A1	ITGA3_ITGB1	0.272207	74901.4	0.00194399	88307	0.386671	67159	0.289702	63111	0.735515	118595	0	37335
73979	C-NP.MRGPRX1/GFRA2	A-Propr.HAPLN4	CGN	TGFBR1	0.272209	72199	0.000840927	154514	0.640268	41475	0.613595	33501	0.771213	94170	0	37335
73980	Endothelial	C-LTMR.CDH9	VEGFC	ITGA9	0.272213	65442.7	0.0108297	12582	0.165491	99556	0.419601	49631	0.838957	46849	0.528	118596
73981	C-NP.MRGPRX1/MRGPRX4	Fibroblasts	APP	LRP1	0.272213	65954.9	0.00572209	28747	0.289675	80336	0.136037	81662	0.885826	20434	0.528	118596
73982	C-LTMR.CDH9	C-NP.MRGPRX1/MRGPRX4	GNAI2	IGF1R	0.272213	92492.5	0.001461	111645	0.179671	97197	-0.0188284	102445	0.8625	32580	0.528	118596
73983	A-Propr.EPHA3	Ab-LTMR.ETV1	VEGFA	ITGB1	0.272219	86247.2	0.00308331	56942	0.207357	92807	0.129075	82562	0.735513	118596	0.003	80329
73984	C-Thermo.TRPM8	Ab-LTMR.NSG2	COPA	NTRK1	0.272219	84860.7	0.00134323	118596	0.43263	61553	0.294781	62563	0.765157	98481	0.006	83110.5
73985	Satglia	C-PEP.TAC1/CACNG5	EFNA5	EPHB6	0.272227	63971	0.00633567	25528	0.640249	41476	0.126452	82880	0.713244	132636	0	37335
73986	C-Thermo.RXFP1	Fibroblasts	ARPC5	ADRB2	0.27223	59839.6	0.00811443	18663	0.432247	61596	0.768909	24037	0.735508	118597	0.001	76305
73987	Ab-LTMR.CCKAR	Fibroblasts	NAMPT	ITGA5_ITGB1	0.27223	89715.6	0.0013432	118597	0.18186	96836	0.137864	81407	0.741861	114403	0	37335
73988	Ab-LTMR.LGI2	Ab-LTMR.LGI2	BSG	SLC16A7	0.272242	89124.7	0.00165453	101270	0.478504	56418	0.114409	84444	0.735507	118598	0.009	84893.5
73989	Fibroblasts	C-PEP.TAC1/CACNG5	BMP7	ACVR2B_BMPR1A	0.272262	70879	0.0228275	4227	0.640189	41478	0.0547882	92448	0.616859	178907	0	37335
73990	Schwann_N	C-Thermo.RXFP1	B2M	CD247	0.272297	78720	0.00285213	61584	0.330815	74459	0.233827	69597	0.681421	150625	0	37335
73991	Fibroblasts	Schwann_N	COL21A1	ITGA2_ITGB1	0.272322	66293.2	0.00396447	43880	0.296943	79260	0.392651	52386	0.735497	118605	0	37335
73992	Pericytes	A-LTMR.TAC3	COL18A1	ITGA3	0.272336	77457.4	0.00492265	34480	0.330792	74462	0.294328	62621	0.618308	178389	0	37335
73993	Putative T-cell	A-Propr.EPHA3	SLIT2	ROBO2	0.272345	64452.4	0.00134296	118607	0.379946	68020	0.0904854	87539	0.906508	10761	0	37335
73994	C-LTMR.CDH9	A-PEP.KIT	ADAM9	ITGA3	0.272356	86727.3	0.00134296	118608	0.339596	73221	0.362768	55249	0.75971	102190	0.008	84368.5
73995	A-Propr.PCDH8	C-NP.SST	CALM1	AQP1	0.272363	76487	0.000653001	169729	0.460275	58422	0.49827	42485	0.798623	74464	0	37335
73996	Schwann_M	Ab-LTMR.LGI2	NECTIN3	CADM1	0.272379	94802.6	0.00134291	118610	0.150963	102014	0.0912732	87414	0.806768	68771	0.077	97204
73997	A-Propr.PCDH8	A-Propr.PCDH8	CALM1	PTPRA	0.272389	71382.6	0.000664672	168771	0.330777	74466	0.372161	54285	0.882409	22056	0	37335
73998	A-PEP.KIT	Schwann_M	PTN	SDC3	0.272391	82036.6	0.00420333	41136	0.173697	98161	0.181578	75970	0.735493	118611	0.001	76305
73999	A-Propr.HAPLN4	Pericytes	HRAS	INSR	0.272402	81145.2	0.00307105	57155	0.414648	63691	0.193801	74467	0.63215	173078	0	37335
74000	Ab-LTMR.CCKAR	C-NP.SST	PSAP	GPR37	0.272402	69768.8	0.0016756	100244	0.536154	50643	0.504012	42010	0.735493	118612	0	37335
74001	A-Propr.EPHA3	A-PEP.NTRK3/S100A16	CALM3	RYR2	0.272402	67393	0.00134288	118612	0.542312	50058	0.274863	64802	0.906936	10559	0.041	92934
74002	C-Thermo.TRPM8	C-NP.SST	CGN	TGFBR1	0.272415	61557.6	0.00116385	130352	0.534346	50798	0.977056	14835	0.798616	74468	0	37335
74003	A-Propr.EPHA3	Ab-LTMR.ETV1	ADAM9	ITGA6	0.272471	90368.5	0.002107	82079	0.180495	97059	-0.144757	118618	0.818318	60570	0.045	93516.5
74004	C-NP.MRGPRX1/MRGPRX4	A-PEP.KIT	GNAI2	ADCY9	0.272471	76592.6	0.00134274	118618	0.366365	69789	0.206723	72870	0.784888	84351	0	37335
74005	Macrophage	Putative T-cell	LAMC1	CD44	0.272483	74986.3	0.00435039	39648	0.0589702	118619	0.0423962	94104	0.875576	25447	0.076	97113.5
74006	C-NP.SST	Pericytes	LAMC1	ITGA7_ITGB1	0.272483	101030	0.00170558	98825	0.0689097	116793	-0.144762	118619	0.807871	67967	0.155	102944
74007	Ab-LTMR.NSG2	A-Propr.EPHA3	B2M	TFRC	0.272483	106734	0.00148904	110004	0.210962	92225	-0.00741991	100893	0.735481	118619	0.349	111930
74008	Ab-LTMR.ETV1	C-NP.MRGPRX1/MRGPRX4	SLIT2	ROBO2	0.272517	64742	0.0013427	118622	0.427583	62128	0.0369164	94860	0.9065	10765	0	37335
74009	C-Thermo.TRPM8	Ab-LTMR.ETV1	ITGAV	THY1	0.272521	70827	0.000873252	151927	0.940151	22948	0.252486	67449	0.798607	74476	0	37335
74010	C-Thermo.TRPM8	A-PEP.SCGN/ADRA2C	ALCAM	NRP1	0.27254	95218.8	0.00134269	118624	0.107621	109613	-0.0861214	111254	0.859981	34028	0.149	102575
74011	A-PEP.KIT	C-LTMR.CDH9	CALM1	INSR	0.272548	74679.6	0.000774789	159725	0.501298	54143	0.439304	47717	0.798603	74478	0	37335
74012	A-PEP.KIT	C-NP.MRGPRX1/GFRA2	NRG2	LRRTM2	0.272561	89105	0.00291619	60237	0.384134	67485	0.193659	74479	0.494702	205989	0	37335
74013	C-Thermo.RXFP1	C-Thermo.RXFP1	LGALS8	ITGA3	0.272575	93231.5	0.00134268	118627	0.383938	67512	0.0717753	90118	0.787671	82388	0.244	107512
74014	C-NP.MRGPRX1/GFRA2	Satglia	EFNA5	EPHA3	0.272598	82002.4	0.00452742	37917	0.0589165	118629	0.0179505	97491	0.828068	53907	0.141	102068
74015	Ab-LTMR.NSG2	C-Thermo.TRPM8	CALM3	INSR	0.272611	66971.6	0.00113808	132136	0.945593	22681	0.510373	41498	0.761214	101208	0	37335
74016	Schwann_N	Macrophage	LTBP3	ITGB5	0.272627	67856	0.00344022	50872	0.330613	74484	0.507475	41742	0.709559	134847	0	37335
74017	Ab-LTMR.CCKAR	C-Thermo.TRPM8	PTN	PTPRS	0.272644	100764	0.0013425	118633	0.115983	108194	0.107991	85274	0.774849	91492	0.114	100228
74018	A-PEP.KIT	C-Thermo.RXFP1	COL4A3	CD44	0.272661	90734.5	0.00227657	76503	0.385377	67321	-0.0418635	105548	0.782985	85666	0.529	118634
74019	C-NP.MRGPRX1/MRGPRX4	A-Propr.PCDH8	COL4A3	ITGA1_ITGB1	0.272661	84262.1	0.00193397	88721	0.872141	26307	0.0689252	90520	0.767114	97128	0.529	118634
74020	Schwann_M	C-LTMR.CDH9	FN1	CD44	0.272667	83296.1	0.00467577	36557	0.35948	70657	-0.144886	118635	0.797949	74983	0.447	115648
74021	Fibroblasts	Ab-LTMR.NSG2	ANGPT1	ITGB1	0.27269	79800.4	0.0013424	118637	0.334828	73877	0.278526	64364	0.755953	104789	0	37335
74022	C-PEP.TAC1/CHRNA3	C-PEP.TAC1/CHRNA3	APOE	LDLR	0.272713	105708	0.00163905	102101	0.15955	100569	-0.144914	118639	0.77641	90377	0.48	116852
74023	Ab-LTMR.NSG2	Fibroblasts	HAPLN1	ADGRA2	0.272719	71480	0.0109815	12316	0.55212	49087	0.193519	74491	0.601211	184171	0	37335
74024	Endothelial	A-PEP.SCGN/ADRA2C	SERPING1	SELP	0.272733	81503.4	0.00537939	31023	0.330576	74492	0.194062	74430	0.580335	190237	0	37335
74025	Ab-LTMR.NSG2	Fibroblasts	LTBP1	ITGB5	0.272746	74859.2	0.00255166	68628	0.396467	65944	0.19349	74493	0.721059	127896	0	37335
74026	Schwann_N	C-NP.MRGPRX1/MRGPRX4	COL4A2	ITGA3_ITGB1	0.272759	72325.3	0.0030571	57438	0.397041	65864	0.193488	74494	0.849516	40243	0.667	123588
74027	Ab-LTMR.CCKAR	A-Propr.HAPLN4	GNAI2	F2R	0.27277	110859	0.00141539	114267	0.16292	99998	-0.14494	118644	0.758303	103116	0.519	118269
74028	Pericytes	ATF3	COL1A2	ITGA3_ITGB1	0.272782	96460.9	0.00270175	64932	0.0588565	118645	-0.0763268	110039	0.764285	99104	0.023	89584.5
74029	Schwann_N	C-LTMR.CDH9	LAMA3	ITGA3_ITGB1	0.272782	93193.8	0.00136873	117019	0.175321	97886	0.0352825	95084	0.735435	118645	0	37335
74030	ATF3	C-PEP.ADORA2B	CALM3	AQP1	0.272804	95971.3	0.000259097	201716	0.941188	22888	0.510249	41509	0.62364	176408	0	37335
74031	C-LTMR.CDH9	A-PEP.NTRK3/S100A16	RTN4	LINGO1	0.272821	75672	0.000755204	161356	0.647204	40933	0.510232	41510	0.766958	97226	0	37335
74032	Pericytes	Satglia	PLAU	LRP1	0.272825	68490.2	0.00937555	15331	0.330531	74499	0.309375	60965	0.674196	154321	0	37335
74033	A-LTMR.TAC3	C-PEP.ADORA2B	CALM3	KCNQ5	0.272851	63767.7	0.00134224	118651	0.579403	46567	0.944158	16038	0.834196	49891	0.016	87691.5
74034	Ab-LTMR.CCKAR	Ab-LTMR.ETV1	CALM1	PDE1C	0.272874	75265.2	0.000506729	182084	0.63989	41513	0.0497456	93109	0.881932	22285	0	37335
74035	Putative T-cell	C-PEP.TAC1/CHRNA3	GNAI2	CNR1	0.272891	79107.8	0.00234174	74504	0.61977	43086	0.296038	62395	0.618721	178219	0	37335
74036	C-NP.MRGPRX1/GFRA2	C-NP.MRGPRX1/MRGPRX4	APP	NGFR	0.272897	83256.4	0.00134221	118655	0.279275	81800	0.151672	79694	0.880971	22764	0.386	113369
74037	A-Propr.EPHA3	Macrophage	LGALS1	ITGB1	0.272904	76626.6	0.000677765	167706	0.410858	64141	0.193457	74505	0.850765	39446	0	37335
74038	Schwann_N	C-Thermo.RXFP1	LAMC1	ITGA2_ITGB1	0.27292	78331	0.00317647	55229	0.0588088	118657	0.105181	85631	0.83294	50698	0.004	81440
74039	A-PEP.SCGN/ADRA2C	Satglia	FGF1	FGFR1	0.272931	77574.2	0.00107655	136450	0.330458	74507	0.25207	67499	0.802065	72080	0	37335
74040	C-Thermo.TRPM8	C-LTMR.CDH9	PTN	PTPRB	0.272943	102761	0.00312297	56183	0.065177	117511	-0.145092	118659	0.743484	113332	0.258	108118
74041	Schwann_N	A-PEP.NTRK3/S100A16	FAM3C	LAMP1	0.272943	75108.2	0.00229952	75784	0.293756	79766	0.281936	63997	0.735409	118659	0	37335
74042	C-PEP.TAC1/CACNG5	A-Propr.HAPLN4	CGN	TGFBR1	0.272944	71156.6	0.000840551	154544	0.639845	41517	0.695074	28175	0.771174	94212	0	37335
74043	A-Propr.PCDH8	Ab-LTMR.CCKAR	WNT7A	FZD3_LRP6	0.272944	85775.9	0.00870294	17020	1.18532	13304	0.0447374	93779	0.661489	160593	0.984	144184
74044	C-NP.MRGPRX1/GFRA2	Schwann_N	COMP	CD47	0.272944	75949.8	0.00310688	56495	0.698167	37182	0.193443	74508	0.629239	174229	0	37335
74045	A-LTMR.TAC3	C-LTMR.CDH9	BCAN	NRCAM	0.272966	72691.4	0.0013424	118638	0.579764	46533	0.50072	42290	0.735408	118661	0	37335
74046	Endothelial	Putative T-cell	APP	RPSA	0.272966	69997.8	0.00134214	118661	0.250365	86092	0.358184	55690	0.830603	52211	0	37335
74047	Ab-LTMR.CCKAR	C-PEP.ADORA2B	GNAI2	EDNRB	0.272977	93240.5	0.00318004	55164	0.238031	87989	0.0316721	95553	0.735405	118662	0.274	108834
74048	C-NP.SST	Schwann_M	CNTN1	NRCAM	0.272984	62199.4	0.00120939	127165	0.397742	65784	0.193421	74511	0.917551	6202	0	37335
74049	ATF3	A-Propr.HAPLN4	NFASC	CNTN1_CNTNAP1	0.272997	61501.2	0.00112477	133068	0.631271	42169	0.193411	74512	0.88585	20422	0	37335
74050	A-PEP.NTRK3/S100A16	Endothelial	FGF1	FGFR1	0.272997	74555.2	0.00103043	139762	0.442871	60366	0.310985	60801	0.798566	74512	0	37335
74051	Pericytes	Pericytes	VWF	ITGA9	0.273012	74900.7	0.0102811	13505	0.0587524	118665	-0.0110828	101386	0.846288	42190	0.095	98757.5
74052	ATF3	Fibroblasts	COL24A1	ITGA10_ITGB1	0.273023	85592.8	0.00172954	97685	0.431117	61728	0.201053	73580	0.735404	118666	0.001	76305
74053	Pericytes	C-Thermo.RXFP1	LAMB2	ITGA2_ITGB1	0.273035	89506.7	0.00308354	56936	0.150534	102087	0.114219	84469	0.735404	118667	0.01	85374.5
74054	Endothelial	C-PEP.TAC1/CHRNA3	PSEN1	CD44	0.273046	77457	0.00442537	38920	0.0587415	118668	0.0647873	91071	0.858184	35103	0.165	103523
74055	C-LTMR.CDH9	Endothelial	SEMA4F	NRP2	0.273046	70017	0.00208571	82808	0.428618	62008	0.423247	49266	0.735403	118668	0	37335
74056	C-PEP.TAC1/CHRNA3	C-PEP.TAC1/CACNG5	CNTN4	APLP1	0.273049	76005.6	0.00132432	119750	0.846974	27643	0.510075	41523	0.67534	153777	0	37335
74057	A-Propr.EPHA3	C-NP.MRGPRX1/GFRA2	FGF13	FGFR1	0.273089	74910.6	0.000845054	154169	0.330363	74519	0.325847	59160	0.834997	49370	0	37335
74058	A-LTMR.TAC3	C-PEP.ADORA2B	SEMA7A	ITGA1_ITGB1	0.273092	103142	0.00134204	118672	0.251943	85855	-0.0575928	107599	0.767631	96745	0.229	106838
74059	C-NP.SST	Satglia	RSPO2	LGR4	0.273103	66248.6	0.00446602	38507	0.330362	74520	0.440018	47651	0.712259	133230	0	37335
74060	Schwann_M	Ab-LTMR.LGI2	APP	RPSA	0.273104	90472	0.0020409	84492	0.172745	98311	-0.122135	115727	0.858084	35157	0.53	118673
74061	C-PEP.TAC1/CHRNA3	C-NP.SST	NCAM1	ROBO1	0.273104	91418.6	0.00181302	93870	0.0779348	115123	-0.0607858	108026	0.883752	21401	0.53	118673
74062	C-LTMR.CDH9	A-PEP.NTRK3/S100A16	GNAI2	F2R	0.273104	109273	0.0015031	109230	0.132344	105287	-0.105722	113733	0.76377	99443	0.53	118673
74063	A-PEP.NTRK3/S100A16	C-LTMR.CDH9	C3	NRP1	0.273129	65765.8	0.00234139	74522	0.606699	44174	0.399672	51632	0.731528	121166	0	37335
74064	Ab-LTMR.LGI2	C-NP.MRGPRX1/GFRA2	LGI3	ADAM23	0.273142	67139	0.00234132	74523	0.561185	48244	0.347374	56883	0.735334	118710	0	37335
74065	A-LTMR.TAC3	C-PEP.TAC1/CACNG5	SLITRK5	PTPRD	0.273156	77246.8	0.00334738	52325	0.33035	74524	0.324216	59319	0.656929	162731	0	37335
74066	C-LTMR.CDH9	C-Thermo.TRPM8	CALM3	AR	0.273171	79929.6	0.00126725	123360	0.654983	40333	0.510029	41530	0.668828	157090	0	37335
74067	Macrophage	Putative T-cell	APOE	LRP8	0.273196	98387.2	0.0015396	107275	0.0586628	118681	0.145359	80475	0.755393	105176	0.003	80329
74068	Macrophage	Ab-LTMR.CCKAR	GNAI2	ADCY8	0.273209	73136.6	0.00234121	74528	0.655436	40304	0.355837	55918	0.667691	157598	0	37335
74069	C-NP.MRGPRX1/GFRA2	A-PEP.KIT	SEMA7A	PLXNC1	0.27323	69356.2	0.00134186	118684	0.659015	40045	0.421254	49454	0.761133	101263	0	37335
74070	Ab-LTMR.CCKAR	Macrophage	ARF1	INSR	0.273242	72715	0.00216087	80213	0.406625	64654	0.293771	62688	0.735377	118685	0	37335
74071	Satglia	C-PEP.TAC1/CHRNA3	CNTF	CNTFR_IL6ST	0.273242	86127.6	0.00134186	118685	0.170674	98673	0.0718794	90099	0.78275	85846	0	37335
74072	C-PEP.TAC1/CHRNA3	Fibroblasts	FBN1	ITGB1	0.273276	102159	0.00134177	118688	0.0958229	111757	0.0548461	92439	0.777251	89798	0.087	98114
74073	Schwann_M	A-LTMR.TAC3	ADAM10	EPHA3	0.273288	90569.7	0.00302872	58009	0.0586068	118689	-0.10283	113353	0.793959	77904	0.009	84893.5
74074	C-PEP.TAC1/CHRNA3	Schwann_M	MTMR4	SMAD3	0.273288	71844.6	0.00277079	63339	0.31068	77286	0.294712	62574	0.735373	118689	0	37335
74075	C-PEP.TAC1/CACNG5	C-PEP.ADORA2B	COL6A1	ITGA1_ITGB1	0.273288	110832	0.00176807	95879	0.0859367	113550	-0.145386	118689	0.740941	115009	0.326	111032
74076	C-LTMR.CDH9	C-PEP.TAC1/CHRNA3	RTN4	LINGO1	0.273294	76167.8	0.000742187	162436	0.643398	41208	0.509924	41537	0.765401	98323	0	37335
74077	Pericytes	A-Propr.HAPLN4	RTN4	CNTNAP1	0.273294	79268.6	0.000553253	178183	0.639652	41537	-0.0332851	104426	0.858588	34862	0	37335
74078	C-NP.SST	Endothelial	FGF1	FGFR1	0.273314	72081.2	0.00103006	139797	0.442614	60406	0.432909	48332	0.798538	74536	0	37335
74079	A-LTMR.TAC3	C-PEP.TAC1/CHRNA3	COL6A1	ITGA3_ITGB1	0.273322	72888.4	0.00194097	88432	0.468805	57483	0.295232	62500	0.735363	118692	0	37335
74080	A-PEP.CHRNA7/SLC18A3	A-PEP.KIT	LGALS8	ITGA3	0.273322	84437.6	0.00134173	118692	0.333034	74167	0.276839	64559	0.787611	82424	0.005	82346
74081	Ab-LTMR.CCKAR	C-NP.SST	ARF1	INSR	0.273345	73595.6	0.00216039	80231	0.406587	64658	0.255503	67060	0.735355	118694	0	37335
74082	C-NP.MRGPRX1/GFRA2	C-LTMR.CDH9	CALM3	INSR	0.273346	69938.6	0.00108215	136032	0.798245	30466	0.509899	41540	0.756604	104320	0	37335
74083	Ab-LTMR.ETV1	Satglia	ARF6	PLD1	0.273354	60516.2	0.00720681	21794	0.330223	74539	0.455776	46179	0.729049	122734	0	37335
74084	Endothelial	C-PEP.TAC1/CHRNA3	FBN1	ITGB1	0.273368	94247.6	0.00176597	95981	0.0585547	118696	0.16397	78187	0.800125	73442	0.191	104932
74085	Fibroblasts	A-PEP.CHRNA7/SLC18A3	BMP5	ACVR1_ACVR2B	0.273381	74672.8	0.00727815	21511	0.330221	74541	0.334521	58259	0.608755	181718	0	37335
74086	Schwann_N	A-LTMR.TAC3	LAMA4	DAG1	0.273381	70866.4	0.00434839	39667	0.0138362	127190	-0.0650434	108598	0.847336	41542	0	37335
74087	C-PEP.ADORA2B	C-PEP.TAC1/CACNG5	BMP2	BMPR1B_BMPR2	0.273391	69733.2	0.0122877	10561	0.472876	57000	0.101512	86102	0.735348	118698	0.001	76305
74088	C-PEP.ADORA2B	ATF3	HSPA8	LDLR	0.273399	61154.6	0.00133657	118997	0.758728	32937	0.579574	35991	0.847333	41543	0.001	76305
74089	C-NP.MRGPRX1/GFRA2	ATF3	COL4A3	ITGA3_ITGB1	0.273403	71882.2	0.00160043	104100	0.626675	42571	0.348876	56706	0.735348	118699	0	37335
74090	Satglia	C-NP.MRGPRX1/GFRA2	LAMA1	DAG1	0.273414	80361.2	0.00781864	19567	0.058539	118700	0.258458	66683	0.766091	97848	0.098	99008
74091	A-PEP.SCGN/ADRA2C	C-NP.MRGPRX1/GFRA2	BSG	SLC16A7	0.273414	72410.6	0.0016518	101418	0.592773	45355	0.325031	59245	0.735346	118700	0	37335
74092	A-PEP.KIT	C-Thermo.TRPM8	CALM3	AR	0.273434	79781.8	0.00124047	125101	0.639594	41545	0.570385	36725	0.666458	158203	0	37335
74093	A-PEP.CHRNA7/SLC18A3	C-Thermo.TRPM8	HGF	ITGB1	0.273437	100530	0.00196645	87447	0.237526	88060	0.0177337	97517	0.735346	118702	0.323	110926
74094	Macrophage	A-Propr.PCDH8	LAMA2	RPSA	0.27346	80694.6	0.00198138	86835	0.21702	91284	0.236179	69315	0.735345	118704	0	37335
74095	Pericytes	C-PEP.ADORA2B	PLAU	ITGB1	0.273472	93190.3	0.0039371	44232	0.219402	90925	0.0230948	96762	0.735344	118705	0.438	115328
74096	Fibroblasts	A-Propr.EPHA3	PSEN1	NCSTN	0.273484	88072.1	0.00261803	66941	0.223389	90291	0.207419	72791	0.735343	118706	0.033	91631.5
74097	Pericytes	A-PEP.KIT	HGF	NRP1	0.273487	74522.6	0.00302494	58082	0.330166	74549	0.220326	71278	0.715401	131369	0	37335
74098	Fibroblasts	Ab-LTMR.LGI2	COL21A1	ITGA1_ITGB1	0.273501	91386.5	0.00373812	46713	0.242312	87357	-0.0332186	104419	0.763348	99736	0.531	118708
74099	Schwann_M	A-PEP.KIT	COL4A1	ITGA1_ITGB1	0.273501	84355.9	0.00360569	48486	0.111229	109006	-0.047707	106304	0.85102	39276	0.531	118708
74100	Putative T-cell	Ab-LTMR.ETV1	ADAM10	TSPAN17	0.273501	80784.3	0.00304201	57740	0.339237	73284	0.0307579	95680	0.82135	58510	0.531	118708
74101	C-LTMR.CDH9	C-Thermo.TRPM8	COL4A4	ITGA1_ITGB1	0.273501	77907.3	0.00235262	74177	0.933468	23280	0.179123	76273	0.767152	97099	0.531	118708
74102	C-LTMR.CDH9	A-Propr.PCDH8	COL4A4	ITGA1_ITGB1	0.273501	78707.9	0.00234666	74350	0.941146	22891	0.146478	80333	0.766925	97258	0.531	118708
74103	C-Thermo.RXFP1	C-NP.MRGPRX1/GFRA2	GZMA	PARD3	0.273532	79951.9	0.00869729	17040	1.36402	8741	0.0314154	95588	0.771008	94321	1	184070
74104	A-Propr.EPHA3	Ab-LTMR.NSG2	LGI3	ADAM23	0.273539	76001.6	0.00140855	114659	0.639534	41551	0.570693	36702	0.68304	149761	0	37335
74105	Satglia	Pericytes	EFNA5	EPHA2	0.273539	56162.4	0.030765	2425	0.608283	44027	0.192977	74553	0.729455	122472	0	37335
74106	Ab-LTMR.ETV1	ATF3	CALM1	RYR2	0.273574	66924	0.000935129	146915	0.639501	41553	-0.0378233	105039	0.924585	3778	0	37335
74107	Ab-LTMR.NSG2	C-PEP.TAC1/CACNG5	QDPR	DYSF	0.273599	78638.6	0.00134148	118716	0.376142	68525	0.220624	71240	0.766761	97377	0	37335
74108	Endothelial	C-NP.MRGPRX1/MRGPRX4	ADAM10	CADM1	0.27361	79221.2	0.00258117	67869	0.0584884	118717	0.121988	83449	0.880097	23187	0.154	102884
74109	A-Propr.EPHA3	C-Thermo.TRPM8	BSG	SLC16A7	0.273622	73139	0.00165137	101442	0.489627	55344	0.38769	52856	0.735321	118718	0	37335
74110	C-Thermo.TRPM8	A-PEP.CHRNA7/SLC18A3	HSPA8	LDLR	0.273632	76764.6	0.000839324	154646	0.330121	74560	0.373092	54195	0.814754	63087	0	37335
74111	Putative T-cell	C-Thermo.TRPM8	GNAI2	ADCY9	0.273633	89809.7	0.00134144	118719	0.244504	87025	0.201426	73531	0.784806	84399	0.01	85374.5
74112	Ab-LTMR.CCKAR	Putative T-cell	B2M	TFRC	0.273668	102832	0.00148648	110147	0.186961	96006	0.12003	83703	0.735313	118722	0.203	105584
74113	Ab-LTMR.CCKAR	A-PEP.CHRNA7/SLC18A3	GNAI2	ADCY9	0.273714	85712.2	0.00134126	118726	0.330243	74535	0.192639	74588	0.784794	84407	0.001	76305
74114	Fibroblasts	C-PEP.TAC1/CACNG5	FAM3C	LIFR	0.273726	103337	0.00200771	85779	0.0584296	118727	-0.0426996	105661	0.77409	92018	0.416	114502
74115	Macrophage	Schwann_N	SEMA4A	PLXND1	0.273738	60963.6	0.0146907	8106	0.330044	74568	0.363413	55180	0.718277	129629	0	37335
74116	Macrophage	Pericytes	LAMA1	ITGA9_ITGB1	0.27376	69366.6	0.00720432	21809	0.0584182	118730	-0.0701862	109277	0.819627	59682	0	37335
74117	Schwann_M	A-Propr.PCDH8	NTN1	UNC5C	0.273765	79554.2	0.0030951	56718	0.331885	74297	0.192807	74570	0.673212	154851	0	37335
74118	C-PEP.TAC1/CACNG5	C-PEP.ADORA2B	ACTR2	LDLR	0.273772	89651.1	0.00134108	118731	0.282848	81309	0.180619	76072	0.800354	73300	0.096	98843.5
74119	Ab-LTMR.ETV1	C-LTMR.CDH9	FGF13	FGFR1	0.273791	71280.8	0.000998803	142074	0.329993	74572	0.316684	60160	0.846192	42263	0	37335
74120	C-PEP.TAC1/CACNG5	C-NP.MRGPRX1/MRGPRX4	COL6A1	ITGA3_ITGB1	0.273795	83149.3	0.00193944	88494	0.567192	47702	0.314623	60392	0.735286	118733	0.117	100426
74121	A-Propr.HAPLN4	Ab-LTMR.NSG2	CALM1	PDE1C	0.273802	83044.2	0.000348856	194840	0.639352	41566	-0.0611412	108073	0.861069	33407	0	37335
74122	C-NP.SST	Macrophage	APOE	SORL1	0.273806	72627.6	0.00724826	21618	0.0583931	118734	0.358414	55664	0.827519	54252	0.374	112870
74123	Macrophage	C-PEP.TAC1/CHRNA3	LAMB2	RPSA	0.273831	78785	0.00247912	70527	0.329973	74575	0.307772	61133	0.681876	150355	0	37335
74124	Satglia	C-NP.SST	FAM3C	LIFR	0.273841	103372	0.00179471	94658	0.0583733	118737	-0.0189031	102457	0.764134	99211	0.137	101799
74125	Macrophage	Schwann_M	LGALS9	LRP1	0.273844	64698.4	0.0117563	11213	0.329959	74576	0.322318	59524	0.699254	140844	0	37335
74126	A-Propr.HAPLN4	A-Propr.PCDH8	QDPR	DYSF	0.27391	65005.6	0.00134083	118743	0.630753	42214	0.676241	29316	0.766718	97420	0	37335
74127	C-NP.MRGPRX1/GFRA2	C-PEP.TAC1/CHRNA3	GNAI2	IGF1R	0.273933	83477.8	0.0016389	102105	0.287952	80579	0.0932791	87139	0.869173	28821	0.532	118745
74128	A-PEP.SCGN/ADRA2C	A-PEP.KIT	APP	NGFR	0.273933	84852.4	0.00138478	116030	0.360853	70475	0.0211655	97048	0.882598	21964	0.532	118745
74129	C-NP.MRGPRX1/MRGPRX4	Ab-LTMR.NSG2	LGI3	FLOT1	0.273937	71313	0.00233934	74583	0.61318	43633	0.426376	48958	0.678724	152056	0	37335
74130	A-PEP.KIT	A-PEP.SCGN/ADRA2C	ACTR2	LDLR	0.273945	74462.2	0.0013408	118746	0.280729	81618	0.306311	61299	0.800337	73313	0	37335
74131	Putative T-cell	C-LTMR.CDH9	ALCAM	NRP1	0.274002	86282.4	0.00167478	100291	0.296481	79337	-0.146037	118751	0.872765	26943	0.213	106090
74132	A-PEP.KIT	C-PEP.TAC1/CACNG5	COL6A1	ITGA3_ITGB1	0.27406	72057.4	0.00193885	88515	0.470902	57252	0.333033	58429	0.735257	118756	0	37335
74133	Macrophage	C-PEP.ADORA2B	CALM1	PDE1B	0.274072	66349.2	0.00317706	55226	1.40023	8106	-0.146084	118757	0.800283	73352	0.001	76305
74134	Schwann_N	C-Thermo.RXFP1	ADAM9	ITGA3	0.274072	89695.5	0.00134054	118757	0.43091	61745	0.150384	79860	0.759546	102296	0.011	85819.5
74135	A-PEP.SCGN/ADRA2C	C-NP.MRGPRX1/GFRA2	B2M	TFRC	0.274083	107401	0.00148561	110199	0.208338	92634	-0.0273952	103624	0.735256	118758	0.345	111789
74136	Pericytes	Macrophage	LAMC1	ITGA2_ITGB1	0.274106	72360	0.00280325	62642	0.0582462	118760	0.098271	86497	0.824061	56566	0	37335
74137	A-LTMR.TAC3	C-NP.MRGPRX1/MRGPRX4	NRXN1	NLGN1	0.274112	67249.2	0.00255231	68611.5	0.408599	64420.5	-0.146099	118760	0.927355	3013.5	0.004	81440
74138	C-NP.MRGPRX1/MRGPRX4	A-LTMR.TAC3	NLGN1	NRXN1	0.274112	67249.2	0.00255231	68611.5	0.408599	64420.5	-0.146099	118760	0.927355	3013.5	0.004	81440
74139	C-Thermo.TRPM8	A-PEP.NTRK3/S100A16	ARPC5	LDLR	0.274118	88451.6	0.00134045	118761	0.353649	71391	0.328785	58871	0.74185	114410	0.002	78825
74140	Pericytes	A-Propr.EPHA3	COL6A2	ITGA11_ITGB1	0.274162	74439.2	0.00501288	33723	0.397735	65786	0.192539	74600	0.661159	160752	0	37335
74141	Schwann_M	Satglia	APP	LRP6	0.27421	72201.3	0.00433948	39759	0.0581844	118769	0.0635961	91217	0.906203	10900	0.116	100362
74142	Schwann_M	A-PEP.CHRNA7/SLC18A3	COPA	CD74	0.27421	93464.8	0.0013403	118769	0.16494	99655	-0.00395614	100451	0.746838	111114	0	37335
74143	C-Thermo.RXFP1	ATF3	CNTF	IL6ST_LIFR	0.274233	99512.2	0.00134028	118771	0.0834902	114044	-0.0247783	103252	0.823936	56657	0.189	104837
74144	A-Propr.EPHA3	Macrophage	CNTN6	NOTCH1	0.274242	71363.8	0.00971314	14616	0.528391	51398	0.192488	74606	0.616961	178864	0	37335
74145	C-NP.SST	Pericytes	ADAM9	ITGA6	0.274245	97355.7	0.00186971	91353	0.0581765	118772	-0.0489563	106465	0.809267	66945	0.16	103244
74146	C-PEP.TAC1/CHRNA3	A-Propr.PCDH8	CALM3	INSR	0.274257	65277.6	0.00122533	126108	0.902075	24778	0.509239	41592	0.767862	96575	0	37335
74147	C-PEP.TAC1/CHRNA3	A-PEP.SCGN/ADRA2C	GSTO1	RYR1	0.274268	85433.2	0.00233851	74608	0.46341	58061	0.297509	62256	0.561528	194906	0	37335
74148	C-Thermo.TRPM8	A-PEP.KIT	NRG2	LRRTM2	0.274282	92431.2	0.00242518	72030	0.363878	70105	0.192462	74609	0.471685	208077	0	37335
74149	Fibroblasts	C-Thermo.TRPM8	LAMB1	CD44	0.274325	74127.8	0.00565552	29161	0.0581465	118779	0.0292519	95897	0.888657	19024	0.25	107778
74150	A-Propr.HAPLN4	C-PEP.TAC1/CACNG5	NXPH1	NRXN2	0.274328	66275.6	0.002205	78735	0.781802	31491	0.509201	41596	0.696804	142221	0	37335
74151	Macrophage	C-NP.MRGPRX1/GFRA2	HSPA8	LDLR	0.274348	76821	0.000924213	147850	0.329708	74614	0.26268	66204	0.821915	58102	0	37335
74152	Putative T-cell	Fibroblasts	C3	GRM7	0.274383	81224.8	0.00298543	58853	0.234636	88484	0.193492	74492	0.811338	65511	0.533	118784
74153	A-Propr.PCDH8	A-PEP.NTRK3/S100A16	CNTF	IL6ST_LIFR	0.274383	104957	0.00134183	118686	0.0625729	117932	-0.098507	112782	0.82402	56600	0.533	118784
74154	Satglia	C-PEP.TAC1/CACNG5	CCL25	GRM7	0.274395	107603	0.00147642	110706	0.0581145	118785	0.0311301	95622	0.746428	111386	0.133	101515
74155	C-PEP.TAC1/CACNG5	Putative T-cell	COL4A3	ITGA1_ITGB1	0.274406	75113	0.00137426	116682	0.417996	63298	0.535482	39464	0.735218	118786	0	37335
74156	A-PEP.NTRK3/S100A16	C-LTMR.CDH9	HGF	ITGB1	0.274429	99664.5	0.00196383	87538	0.210527	92284	-0.0233622	103057	0.735216	118788	0.071	96655.5
74157	Fibroblasts	A-Propr.EPHA3	COL6A2	ITGA9_ITGB1	0.274454	64256.7	0.0140708	8658	0.970958	21500	0.192342	74622	0.801733	72320	0.984	144184
74158	A-PEP.SCGN/ADRA2C	C-PEP.ADORA2B	NCAM1	NCAM2	0.274476	79830.9	0.00238167	73319	0.260922	84519	-0.146321	118792	0.901492	13031	0.289	109494
74159	A-PEP.KIT	C-PEP.ADORA2B	HSPA8	LDLR	0.274476	67238	0.00133988	118792	0.55055	49258	0.477023	44332	0.847493	41462	0.005	82346
74160	Satglia	Satglia	LAMA3	ITGAV_ITGB8	0.274487	80485	0.00359727	48608	0.0649147	117554	-0.146322	118793	0.790757	80135	0	37335
74161	Schwann_N	Putative T-cell	LAMA4	ITGAV_ITGB8	0.274504	74009.8	0.00868688	17073	-0.026984	135064	-0.197922	125140	0.893846	16467	0.001	76305
74162	Putative T-cell	Pericytes	LAMB2	CD44	0.27451	88704.3	0.00305425	57501	0.0580463	118795	0.177253	76513	0.769374	95480	0.058	95232.5
74163	Schwann_N	C-NP.MRGPRX1/GFRA2	RGMB	BMPR2	0.274533	96462.1	0.0013398	118797	0.150255	102146	0.0910836	87443	0.775819	90814	0.006	83110.5
74164	Schwann_N	C-PEP.TAC1/CACNG5	FAM3C	LAMP1	0.274545	74137.4	0.00229458	75946	0.292583	79931	0.330505	58677	0.7352	118798	0	37335
74165	A-PEP.KIT	A-PEP.CHRNA7/SLC18A3	GNAS	ADCY9	0.274547	73841.6	0.000898531	149867	0.329623	74629	0.294654	62578	0.842118	44799	0	37335
74166	Macrophage	A-LTMR.TAC3	COL9A1	ITGA11_ITGB1	0.274568	72972.4	0.00522471	32150	0.251203	85960	0.0682104	90617	0.735198	118800	0	37335
74167	C-Thermo.TRPM8	C-PEP.ADORA2B	CNTN4	PTPRG	0.274591	72211.6	0.00205445	83974	0.851825	27387	-0.146425	118802	0.864634	31378	0.105	99517
74168	Putative T-cell	C-NP.SST	NECTIN3	NECTIN1	0.274608	73290.2	0.00113422	132433	0.729109	34924	0.508974	41612	0.733157	120147	0	37335
74169	C-NP.MRGPRX1/GFRA2	C-PEP.ADORA2B	FGF13	FGFR1	0.274608	66673	0.00101494	140919	0.643265	41222	0.616255	33307	0.847232	41612	0.001	76305
74170	Schwann_N	A-PEP.KIT	APP	DCC	0.274614	79135.2	0.00421729	40998	0.058019	118804	0.0789062	89106	0.804409	70463	0.001	76305
74171	A-PEP.SCGN/ADRA2C	A-PEP.CHRNA7/SLC18A3	CD99	CD81	0.274614	73429.2	0.00210307	82197	0.345654	72448	0.351911	56362	0.735194	118804	0	37335
74172	A-PEP.KIT	Pericytes	COL4A4	ITGA3_ITGB1	0.274626	66656	0.00179607	94595	0.638663	41613	0.579414	36007	0.72747	123730	0	37335
74173	Endothelial	A-Propr.PCDH8	APP	CD74	0.274626	81659.8	0.00133971	118805	0.169671	98845	0.175354	76761	0.795774	76553	0	37335
74174	Putative T-cell	A-PEP.KIT	VEGFC	NRP2	0.274637	91703.5	0.00336345	52056	0.229784	89322	-0.146436	118806	0.740637	115223	0.006	83110.5
74175	Ab-LTMR.LGI2	Endothelial	COL9A2	ITGA3_ITGB1	0.274653	80616.4	0.00238102	73336	0.372392	68998	0.192183	74637	0.684901	148776	0	37335
74176	A-Propr.PCDH8	A-PEP.CHRNA7/SLC18A3	LGI3	STX1A	0.27468	89268.4	0.00277697	63209	0.434546	61343	0.192177	74639	0.444203	209816	0	37335
74177	Ab-LTMR.ETV1	Ab-LTMR.LGI2	ARF1	CHRM3	0.274695	98495.4	0.00162083	103069	0.40799	64500	-0.0935174	112154	0.73518	118811	0.048	93943
74178	A-Propr.EPHA3	Satglia	LAMB3	ITGA2_ITGB1	0.274731	67555.2	0.00711299	22166	0.638557	41619	0.150447	79851	0.66943	156805	0	37335
74179	A-PEP.CHRNA7/SLC18A3	Ab-LTMR.LGI2	CALM3	INSR	0.274749	83073.4	0.000633081	171439	0.861581	26849	0.508921	41620	0.703933	138124	0	37335
74180	C-Thermo.RXFP1	Macrophage	CNTN1	NOTCH1	0.274765	82200.3	0.00496528	34121	0.0579436	118817	0.039585	94495	0.826292	55082	0.266	108486
74181	Schwann_N	C-Thermo.TRPM8	COL14A1	CD44	0.27477	74956.1	0.0103036	13469	0.0733547	115965	0.166521	77889	0.83614	48640	0.534	118818
74182	C-LTMR.CDH9	A-Propr.PCDH8	CNTN1	NRCAM	0.274773	62737.2	0.00118427	128936	0.394169	66249	0.192111	74646	0.916754	6520	0	37335
74183	C-NP.SST	Putative T-cell	ADAM12	ITGB1	0.274776	69494.2	0.00179514	94632	0.458341	58631	0.55279	38055	0.735174	118818	0	37335
74184	A-PEP.CHRNA7/SLC18A3	A-PEP.KIT	OLFM2	ROBO2	0.274786	64039.2	0.00124081	125075	0.489679	55336	0.701721	27803	0.798393	74647	0	37335
74185	Endothelial	C-NP.MRGPRX1/GFRA2	ADAM15	ITGB1	0.274811	89165.1	0.00191493	89508	0.263603	84133	0.238916	68995	0.735173	118821	0.008	84368.5
74186	C-Thermo.TRPM8	A-PEP.KIT	CNTF	CNTFR_IL6ST	0.274822	83901.6	0.00133949	118822	0.282826	81316	0.0277403	96098	0.7826	85937	0	37335
74187	Ab-LTMR.ETV1	A-PEP.NTRK3/S100A16	NTRK3	PTPRS	0.274839	76630.2	0.00106939	136991	0.329477	74651	0.249233	67851	0.810162	66323	0	37335
74188	Ab-LTMR.NSG2	Pericytes	CALCA	ACKR3	0.274866	74515.8	0.00439782	39203	0.454356	59064	0.192054	74653	0.657786	162324	0	37335
74189	C-PEP.ADORA2B	Pericytes	TGFB2	ACVR1_TGFBR2	0.274892	73841.6	0.00827452	18176	0.390051	66747	0.180211	76134	0.735166	118828	0.022	89323
74190	C-Thermo.TRPM8	C-LTMR.CDH9	FSTL5	IL6R	0.274892	80544.8	0.00352629	49609	0.681528	38411	0.192047	74655	0.520459	202714	0	37335
74191	Schwann_M	Pericytes	LAMB2	CD44	0.274903	88424.7	0.00305197	57546	0.0579087	118829	0.151641	79700	0.769308	95543	0.027	90505.5
74192	C-LTMR.CDH9	C-Thermo.TRPM8	CALM3	KCNQ5	0.274919	77227.8	0.000831383	155281	0.515183	52680	0.262787	66186	0.798373	74657	0	37335
74193	A-LTMR.TAC3	Ab-LTMR.ETV1	SEMA4F	NRP2	0.274938	70197.8	0.00208059	83007	0.4557	58923	0.387289	52892	0.735164	118832	0	37335
74194	C-NP.MRGPRX1/MRGPRX4	C-PEP.ADORA2B	EFNA5	EPHA3	0.27495	85164.6	0.00404237	42927	0.0578962	118833	0.0471062	93453	0.819851	59540	0.327	111070
74195	C-Thermo.TRPM8	Schwann_N	COL7A1	ITGA1_ITGB1	0.274959	69389	0.00557045	29746	0.329403	74660	0.216947	71687	0.711813	133517	0	37335
74196	C-Thermo.RXFP1	Ab-LTMR.LGI2	ARF1	CHRM3	0.274961	98395.3	0.00162054	103087	0.407878	64518	-0.0765275	110068	0.735162	118834	0.06	95469.5
74197	C-Thermo.RXFP1	C-LTMR.CDH9	LAMB2	ITGA6_ITGB1	0.274973	94297	0.00301626	58272	0.219788	90862	-0.146678	118835	0.759062	102618	0.124	100898
74198	Macrophage	A-PEP.KIT	COL4A2	ITGA11_ITGB1	0.274984	81595.8	0.00199127	86437	0.185752	96190	-0.146678	118836	0.80618	69181	0	37335
74199	Fibroblasts	Putative T-cell	INHBA	TGFBR3	0.274994	81381.5	0.0309693	2388	0.68156	38406	-0.11193	114463	0.757104	103930	0.993	147720
74200	A-Propr.PCDH8	Macrophage	LAMB3	ITGA6_ITGB1	0.27503	70010.8	0.0061157	26558	0.638347	41636	0.0387333	94620	0.68275	149905	0	37335
74201	A-Propr.HAPLN4	C-Thermo.TRPM8	QDPR	DYSF	0.275031	65459.8	0.0013392	118840	0.629661	42297	0.646023	31331	0.766609	97496	0	37335
74202	Macrophage	Endothelial	COL12A1	ITGA1_ITGB1	0.275042	63662	0.00542942	30676	0.0578346	118841	0.135074	81770	0.8345	49688	0	37335
74203	Fibroblasts	C-NP.MRGPRX1/MRGPRX4	LAMB2	ITGA3_ITGB1	0.275042	83772.1	0.00250636	69809	0.471884	57125	0.293785	62684	0.735149	118841	0.31	110402
74204	C-NP.SST	C-NP.SST	PSAP	AR	0.275077	71847.2	0.00198719	86592	0.436959	61078	0.361394	55387	0.735146	118844	0	37335
74205	C-LTMR.CDH9	C-NP.SST	HSP90B1	LRP1	0.275088	103675	0.00160674	103779	0.0827434	114193	0.124512	83129	0.735145	118845	0.091	98430
74206	Macrophage	A-PEP.SCGN/ADRA2C	IL16	KCND1	0.275132	68754.2	0.00361428	48360	0.828082	28681	0.191921	74673	0.673443	154722	0	37335
74207	Schwann_N	C-Thermo.TRPM8	SLITRK2	PTPRD	0.275135	98814.2	0.0046379	36916	0.0717856	116286	-0.0710912	109389	0.735139	118849	0.367	112631
74208	A-PEP.CHRNA7/SLC18A3	Satglia	MFGE8	ITGAV	0.275146	69048.8	0.00543882	30617	0.212025	92071	0.26128	66371	0.735137	118850	0	37335
74209	Satglia	C-NP.MRGPRX1/GFRA2	RELN	LRP8	0.275146	81276	0.00527467	31781	0.0577963	118850	-0.0500309	106611	0.826585	54896	0.05	94242
74210	C-PEP.TAC1/CHRNA3	Ab-LTMR.ETV1	LGI1	ADAM23	0.275158	88669.6	0.00133903	118851	0.351723	71676	-0.0741438	109770	0.818099	60705	0.005	82346
74211	Schwann_M	Endothelial	FBN1	ITGB1	0.27517	97431.8	0.00153813	107345	0.0577774	118852	-0.00476393	100565	0.78885	81572	0.002	78825
74212	C-PEP.TAC1/CACNG5	C-LTMR.CDH9	ADAM10	CADM1	0.27517	97986.3	0.00137442	116672	0.126191	106354	-0.146788	118852	0.842672	44477	0.166	103576
74213	C-Thermo.RXFP1	Pericytes	NAMPT	INSR	0.275181	94313.9	0.00279741	62759	0.142986	103394	0.101288	86138	0.735136	118853	0.117	100426
74214	A-Propr.PCDH8	C-NP.SST	RGMB	BMPR2	0.275181	107451	0.001339	118853	0.101735	110699	-0.055782	107362	0.775767	90848	0.289	109494
74215	ATF3	A-PEP.CHRNA7/SLC18A3	ADAM9	ITGA3	0.275193	95534.1	0.00133899	118854	0.337208	73545	0.116668	84146	0.75944	102368	0.095	98757.5
74216	Satglia	A-Propr.HAPLN4	HSPG2	ITGB1	0.275204	94234.4	0.00293909	59787	0.0577615	118855	-0.0682355	109009	0.782197	86224	0.078	97297
74217	Schwann_N	Endothelial	SLIT2	PLXNA1	0.275216	71373	0.00203411	84710	0.0577473	118856	0.0950058	86924	0.86878	29040	0	37335
74218	A-PEP.CHRNA7/SLC18A3	Ab-LTMR.NSG2	CGN	TGFBR1	0.275223	74434.2	0.000773449	159826	0.638186	41647	0.60769	33902	0.76375	99461	0	37335
74219	C-LTMR.CDH9	C-NP.MRGPRX1/MRGPRX4	COL9A2	ITGA3_ITGB1	0.275227	67731.9	0.00388219	44900	0.777564	31740	0.416259	49940	0.735133	118857	0.043	93222.5
74220	C-PEP.TAC1/CHRNA3	C-NP.SST	LRPAP1	LDLR	0.275239	75140.8	0.00191921	89325	0.366478	69775	0.314408	60411	0.735131	118858	0	37335
74221	A-Propr.EPHA3	Schwann_M	CNTN1	NOTCH1	0.275262	84770.3	0.00429114	40227	0.0577329	118860	-0.0126694	101606	0.81557	62538	0.12	100620
74222	C-NP.MRGPRX1/MRGPRX4	Ab-LTMR.LGI2	PSAP	GPR37	0.275262	90572.2	0.00166934	100548	0.291092	80142	0.17358	77006	0.735128	118860	0.001	76305
74223	C-PEP.TAC1/CHRNA3	Fibroblasts	NAMPT	ITGA5_ITGB1	0.275262	91060.2	0.00133887	118860	0.181253	96940	0.0901578	87570	0.741553	114596	0	37335
74224	C-Thermo.TRPM8	C-NP.SST	GZMA	PARD3	0.27527	90804.1	0.00867366	17099	1.25676	11235	-0.398	147128	0.770768	94489	1	184070
74225	C-NP.MRGPRX1/MRGPRX4	A-PEP.NTRK3/S100A16	COL24A1	ITGA1_ITGB1	0.275297	90829.5	0.00256208	68368	0.260377	84602	-0.146898	118863	0.805552	69609	0.369	112706
74226	A-LTMR.TAC3	Macrophage	ANGPT1	ITGA5	0.275331	79628.4	0.00450488	38129	0.329177	74688	0.236092	69327	0.617584	178663	0	37335
74227	Schwann_M	Ab-LTMR.NSG2	CDH1	CDH2	0.275343	81190.3	0.00442106	38969	0.0576766	118867	-0.109087	114130	0.846598	42008	0.035	91977.5
74228	Macrophage	A-PEP.CHRNA7/SLC18A3	LAMA2	ITGA6_ITGB1	0.275355	87606.6	0.00265748	65965	0.122288	107038	-0.146995	118868	0.810887	65833	0.003	80329
74229	A-PEP.CHRNA7/SLC18A3	C-Thermo.RXFP1	FGF1	NRP1	0.275355	81985.6	0.00133872	118868	0.452037	59332	0.209059	72604	0.795447	76778	0.005	82346
74230	Endothelial	Fibroblasts	APOD	LEPR	0.275358	58942	0.012491	10332	0.329174	74690	0.502434	42138	0.717348	130215	0	37335
74231	Satglia	Ab-LTMR.CCKAR	ADAM9	ITGB1	0.275366	71253	0.00133871	118869	0.266831	83665	0.18332	75753	0.848866	40643	0	37335
74232	C-NP.MRGPRX1/GFRA2	Ab-LTMR.LGI2	BSG	SLC16A7	0.27539	85465.2	0.00164772	101616	0.47654	56608	0.24078	68791	0.735105	118871	0.004	81440
74233	ATF3	A-PEP.SCGN/ADRA2C	APP	APLP2	0.27539	92800.8	0.00146515	111430	0.134164	104964	-0.147008	118871	0.903746	12002	0.477	116737
74234	C-NP.SST	Schwann_N	ADAM15	ITGAV	0.275413	65949.6	0.00494968	34244	0.26398	84066	0.362945	55230	0.7351	118873	0	37335
74235	Satglia	Macrophage	PSEN1	CD44	0.275413	75504.7	0.00462997	36984	0.0576549	118873	0.0683963	90597	0.860912	33499	0.081	97570.5
74236	C-NP.MRGPRX1/GFRA2	Pericytes	LTBP1	ITGB5	0.275424	72440	0.00294053	59758	0.385682	67284	0.1579	78949	0.735098	118874	0	37335
74237	A-Propr.EPHA3	Putative T-cell	L1CAM	CD9	0.275424	95186.2	0.00133866	118874	0.254845	85426	0.18407	75665	0.737722	117141	0.002	78825
74238	ATF3	C-NP.MRGPRX1/GFRA2	NTRK3	PTPRS	0.275436	74648.6	0.00133865	118875	0.422995	62703	0.368993	54603	0.826833	54716	0.005	82346
74239	Endothelial	A-Propr.HAPLN4	LAMB2	RPSA	0.275451	79214.8	0.00252246	69395	0.329126	74697	0.270698	65251	0.683752	149396	0	37335
74240	A-LTMR.TAC3	C-LTMR.CDH9	HSPA8	LDLR	0.275464	77906.8	0.000886975	150813	0.32911	74698	0.259711	66539	0.818885	60149	0	37335
74241	Schwann_M	A-LTMR.TAC3	LAMA4	ITGA6_ITGB1	0.275471	77376.8	0.00405451	42801	0.0576015	118878	-0.14587	118725	0.876503	25040	0.004	81440
74242	Satglia	A-PEP.CHRNA7/SLC18A3	EFNA5	EPHA7	0.275471	83082.8	0.00260815	67198	0.181623	96873	0.0349293	95130	0.735092	118878	0	37335
74243	Ab-LTMR.NSG2	Ab-LTMR.LGI2	CNTN2	CNTN1	0.275471	70113	0.00133861	118878	0.561736	48179	0.169423	77516	0.894455	16152	0.024	89840
74244	A-Propr.HAPLN4	Ab-LTMR.CCKAR	FAM3C	LIFR	0.275494	110595	0.00134979	118206	0.0575918	118880	-0.0112913	101407	0.737503	117279	0.077	97204
74245	Endothelial	A-PEP.CHRNA7/SLC18A3	ADAM9	ITGB1	0.275505	71676.4	0.00133854	118881	0.20966	92435	0.23822	69080	0.848858	40651	0	37335
74246	Endothelial	A-Propr.PCDH8	HSPG2	ITGB1	0.275517	88940.3	0.00330688	52963	0.057577	118882	0.0681376	90630	0.792073	79218	0.156	103008
74247	C-Thermo.RXFP1	C-Thermo.RXFP1	LAMB2	CD44	0.275529	85411.5	0.0053333	31346	0.187619	95896	-0.147112	118883	0.8151	62853	0.514	118080
74248	C-PEP.ADORA2B	Putative T-cell	SPTAN1	PTPRA	0.275529	59438.1	0.0013385	118883	0.54533	49770	0.555922	37809	0.915577	6949	0.007	83779.5
74249	C-Thermo.RXFP1	A-PEP.CHRNA7/SLC18A3	COMP	ITGA3_ITGB1	0.275531	78453.6	0.00277691	63212	0.599612	44768	0.191737	74703	0.634353	172250	0	37335
74250	C-PEP.TAC1/CACNG5	C-Thermo.TRPM8	B2M	TFRC	0.27554	102414	0.00148296	110356	0.184523	96394	0.0646149	91088	0.735082	118884	0.059	95350
74251	A-PEP.NTRK3/S100A16	Fibroblasts	FGF9	FGFR1	0.275552	71801.2	0.00181723	93697	0.419755	63076	0.457521	46013	0.73508	118885	0	37335
74252	ATF3	C-LTMR.CDH9	CNTN4	PTPRG	0.275552	73258	0.00133848	118885	0.561253	48238	-0.108754	114085	0.837547	47747	0	37335
74253	C-NP.SST	Satglia	LAMB2	DAG1	0.275586	76465.2	0.00410302	42240	0.119667	107527	0.178591	76336	0.735078	118888	0	37335
74254	C-NP.MRGPRX1/GFRA2	C-NP.MRGPRX1/MRGPRX4	GNAI2	F2R	0.275586	102157	0.00133846	118888	0.269716	83202	0.0339631	95247	0.753145	106699	0.227	106750
74255	Fibroblasts	Ab-LTMR.LGI2	COL4A2	ITGA9_ITGB1	0.275598	66399.6	0.00497674	34026	0.295151	79550	0.138049	81386	0.890517	18147	0.536	118889
74256	A-Propr.EPHA3	Ab-LTMR.LGI2	SLITRK3	PTPRD	0.275598	59116	0.00214505	80767	1.08742	16648	0.50495	41941	0.735077	118889	0	37335
74257	Schwann_N	A-PEP.KIT	FGF7	FGFR1	0.275621	92265.1	0.0026269	66725	0.0575585	118891	0.0631774	91271	0.776855	90060	0.051	94378.5
74258	Ab-LTMR.NSG2	Schwann_N	FGF12	FGFR1	0.275624	79689.4	0.000807957	157134	0.405216	64833	0.19167	74710	0.81284	64435	0	37335
74259	C-PEP.ADORA2B	C-PEP.TAC1/CHRNA3	LGALS1	ITGB1	0.275627	70202.8	0.000810888	156918	0.637894	41670	0.565902	37077	0.861795	33003	0.005	82346
74260	Schwann_M	C-PEP.ADORA2B	LAMA2	RPSA	0.275633	93853.6	0.00197584	87054	0.314473	76750	0.0970962	86664	0.735072	118892	0.11	99908
74261	C-Thermo.TRPM8	C-PEP.TAC1/CACNG5	QDPR	DYSF	0.275644	77817.8	0.00133826	118893	0.37535	68635	0.258387	66688	0.766547	97538	0	37335
74262	A-PEP.CHRNA7/SLC18A3	A-PEP.SCGN/ADRA2C	CALM3	KCNQ5	0.275664	67056.2	0.000830634	155334	0.929472	23464	0.475881	44435	0.798301	74713	0	37335
74263	C-PEP.ADORA2B	C-Thermo.RXFP1	PTN	PLXNB2	0.275668	74987.6	0.0105099	13132	0.387783	67032	0.176644	76586	0.73507	118895	0.102	99293
74264	Fibroblasts	Satglia	VIM	CD44	0.275668	65843.5	0.00507981	33243	0.05754	118895	0.198545	73873	0.891982	17387	0.011	85819.5
74265	Satglia	Macrophage	LAMC1	ITGAV_ITGB8	0.275683	86898.3	0.0102234	13622	0.0454551	121145	0.0101865	98542	0.892578	17113	1	184070
74266	Pericytes	C-Thermo.TRPM8	NTN1	ADORA2B	0.275691	87516.3	0.0035097	49872	0.163241	99927	0.162315	78380	0.735064	118897	0.027	90505.5
74267	A-Propr.EPHA3	A-PEP.NTRK3/S100A16	ADAM10	NRCAM	0.275714	70128	0.00133816	118899	0.476039	56655	-0.0249097	103265	0.859192	34486	0	37335
74268	Schwann_M	A-LTMR.TAC3	FAM3C	LIFR	0.275726	94746.6	0.00133814	118900	0.127394	106160	0.0467076	93504	0.736663	117834	0	37335
74269	A-Propr.EPHA3	A-Propr.HAPLN4	APP	APLP2	0.275772	89322.6	0.00148167	110428	0.189807	95531	-0.14734	118904	0.904232	11794	0.3	109956
74270	Putative T-cell	Ab-LTMR.CCKAR	PSEN1	NCSTN	0.275795	91674	0.00261021	67142	0.226402	89827	0.133884	81939	0.735052	118906	0.119	100556
74271	C-PEP.TAC1/CACNG5	A-PEP.KIT	AGRN	ITGB1	0.275837	74302	0.00288441	60876	0.328921	74726	0.280878	64113	0.710243	134460	0	37335
74272	Endothelial	A-PEP.KIT	ADAM10	TSPAN15	0.275853	84415.3	0.00615703	26377	0.0574758	118911	0.0785392	89167	0.775595	90966	0.071	96655.5
74273	Endothelial	C-PEP.ADORA2B	COL13A1	ITGA1_ITGB1	0.275865	82093	0.014415	8345	0.257065	85098	0.076932	89370	0.735047	118912	0.272	108740
74274	Endothelial	Pericytes	MAML2	NOTCH1	0.275865	62432.8	0.0089983	16222	0.0574705	118912	0.143958	80649	0.820581	59046	0	37335
74275	A-Propr.EPHA3	A-PEP.CHRNA7/SLC18A3	SLIT3	ROBO1	0.275865	97586.4	0.00133803	118912	0.227344	89691	0.108981	85147	0.736598	117877	0.001	76305
74276	C-PEP.TAC1/CACNG5	Satglia	GAS6	MERTK	0.275876	72928.8	0.00298742	58809	0.316761	76424	0.204123	73163	0.735046	118913	0	37335
74277	C-Thermo.RXFP1	Ab-LTMR.ETV1	COL6A1	ITGA6	0.275888	91413.3	0.00311526	56326	0.257384	85047	0.0397942	94466	0.735045	118914	0.145	102314
74278	C-NP.MRGPRX1/GFRA2	A-Propr.PCDH8	CALM3	INSR	0.275909	68873.2	0.0011239	133132	0.801937	30257	0.508131	41686	0.760073	101956	0	37335
74279	A-Propr.EPHA3	Ab-LTMR.NSG2	COPA	CD74	0.275923	109911	0.00143396	113175	0.108511	109460	-0.147414	118917	0.753171	106684	0.13	101318
74280	Endothelial	C-NP.MRGPRX1/MRGPRX4	HSPG2	ITGB1	0.275946	90563.1	0.00330559	52985	0.057448	118919	0.0518912	92845	0.792041	79232	0.274	108834
74281	C-Thermo.TRPM8	C-PEP.TAC1/CHRNA3	CNTN4	PTPRG	0.275969	70048.6	0.00187546	91128	0.816028	29418	-0.147424	118921	0.85921	34471	0.001	76305
74282	Schwann_N	A-LTMR.TAC3	PTN	NCL	0.275969	86192	0.00133784	118921	0.119902	107475	0.274282	64870	0.81435	63389	0.001	76305
74283	A-Propr.HAPLN4	A-Propr.PCDH8	SEMA3F	NRP2_PLXNA4	0.275981	67218.6	0.00397144	43793	0.712187	36105	-0.000378366	99938	0.735031	118922	0	37335
74284	C-LTMR.CDH9	Ab-LTMR.LGI2	COL9A2	ITGA1_ITGB1	0.275981	90677.2	0.00378904	46078	0.379015	68146	-0.0713454	109436	0.747286	110804	0.537	118922
74285	C-PEP.ADORA2B	C-PEP.TAC1/CACNG5	LGI3	FLOT1	0.275983	70274.6	0.00233398	74737	0.627487	42494	0.473542	44629	0.678474	152178	0	37335
74286	Schwann_M	C-PEP.ADORA2B	FN1	ITGA6	0.275998	82334.8	0.00440323	39151	0.494243	54854	0.0302966	95737	0.735027	118924	0.156	103008
74287	Pericytes	C-NP.MRGPRX1/GFRA2	VWF	ITGB1	0.276074	93142.1	0.00303882	57809	0.0573757	118930	-0.0243195	103187	0.784256	84755	0.126	101030
74288	Endothelial	Macrophage	GNAI2	EGFR	0.276074	79870.4	0.00185074	92186	0.242585	87309	0.285356	63592	0.735014	118930	0	37335
74289	A-PEP.KIT	Schwann_N	LAMA3	DAG1	0.276085	83181.2	0.00385479	45243	0.0573752	118931	0.159575	78702	0.784703	84457	0.019	88573
74290	C-NP.MRGPRX1/MRGPRX4	Pericytes	COPA	CD74	0.276108	106530	0.0013376	118933	0.117547	107900	-0.0163253	102091	0.746647	111237	0.038	92488.5
74291	Endothelial	Ab-LTMR.CCKAR	SELE	CEACAM1	0.276119	72050.1	0.0308864	2398	0.376706	68453	0.344363	57193	0.705295	137333	0.055	94873.5
74292	Macrophage	Ab-LTMR.LGI2	SLIT3	ROBO1	0.276166	106900	0.0013375	118938	0.231945	88930	-0.131214	116923	0.736559	117903	0.034	91807.5
74293	C-NP.SST	Satglia	CALM3	INSR	0.276213	68464.2	0.00133746	118942	0.581545	46368	0.428937	48694	0.775575	90982	0	37335
74294	A-Propr.PCDH8	Satglia	FGF13	FGFR1	0.276223	70987.8	0.00101351	141035	0.328676	74755	0.316973	60141	0.847141	41673	0	37335
74295	C-Thermo.RXFP1	Satglia	TXLNA	STX3	0.276225	90820.2	0.00203543	84664	0.237828	88025	0.18883	75087	0.734993	118943	0.015	87382
74296	A-Propr.HAPLN4	C-NP.MRGPRX1/MRGPRX4	L1CAM	CNTN1	0.276236	63775.8	0.00133743	118944	0.367794	69589	0.129957	82437	0.906916	10574	0	37335
74297	C-NP.MRGPRX1/MRGPRX4	Pericytes	CEACAM1	EGFR	0.276248	90754	0.00300329	58507	0.191361	95311	-0.0168572	102182	0.734988	118945	0.002	78825
74298	Schwann_M	C-Thermo.RXFP1	CCL25	GRM7	0.276248	110678	0.00153701	107401	0.0572796	118945	-0.0374077	104985	0.750215	108774	0.384	113282
74299	Ab-LTMR.ETV1	C-PEP.ADORA2B	FGF1	NRP1	0.276248	85874.2	0.00133741	118945	0.525726	51634	0.0918716	87323	0.795368	76834	0.053	94635
74300	A-PEP.CHRNA7/SLC18A3	Schwann_M	COL6A1	ITGA6	0.276263	74541	0.00282638	62144	0.328646	74758	0.202258	73419	0.725461	125049	0	37335
74301	Endothelial	A-PEP.KIT	LAMB2	ITGA7_ITGB1	0.276271	78795.4	0.00231783	75197	0.199387	94016	0.243607	68482	0.734983	118947	0	37335
74302	A-LTMR.TAC3	Endothelial	SLIT1	ROBO1	0.276303	64193.8	0.00233319	74761	0.626741	42563	0.494832	42780	0.727764	123530	0	37335
74303	Satglia	C-Thermo.TRPM8	FGF13	SCN8A	0.276317	82850	0.00045711	186148	0.483073	55966	0.191291	74762	0.819076	60039	0	37335
74304	Pericytes	Ab-LTMR.NSG2	CNTF	IL6ST_LIFR	0.276341	99419.1	0.00133729	118953	0.0959674	111735	0.0092231	98668	0.823774	56781	0.324	110958
74305	Satglia	C-NP.MRGPRX1/GFRA2	CDH1	IGF1R	0.276352	65364.3	0.00570935	28835	0.0571957	118954	0.344862	57142	0.899354	13927	0.254	107964
74306	Ab-LTMR.ETV1	Schwann_M	ADAM15	ITGAV	0.276352	66213.8	0.004943	34306	0.307091	77789	0.293783	62685	0.734968	118954	0	37335
74307	Schwann_N	C-Thermo.TRPM8	RGMB	BMPR2	0.276352	97515.2	0.00133728	118954	0.149186	102320	0.152562	79590	0.775656	90919	0.063	95793
74308	A-Propr.HAPLN4	C-NP.MRGPRX1/GFRA2	PSAP	SORT1	0.276357	67594.6	0.00130671	120891	0.329741	74610	0.191273	74765	0.866378	30372	0	37335
74309	Satglia	C-LTMR.CDH9	ADAM9	ITGA3	0.276364	82008.6	0.00133727	118955	0.352762	71516	0.15096	79788	0.759323	102449	0	37335
74310	C-NP.SST	C-Thermo.TRPM8	COL4A4	CD44	0.27637	81837.7	0.00301675	58265	0.521626	52020	0.00408149	99348	0.790201	80600	0.538	118956
74311	C-NP.MRGPRX1/MRGPRX4	Macrophage	COL4A4	ITGA1_ITGB1	0.27637	79522.1	0.00259457	67539	0.664279	39678	0.144366	80599	0.775781	90839	0.538	118956
74312	Ab-LTMR.NSG2	C-Thermo.RXFP1	SEMA7A	ITGA1_ITGB1	0.27637	93007.7	0.00153115	107705	0.479278	56331	0.0458335	93630	0.779181	88417	0.538	118956
74313	A-PEP.KIT	A-Propr.EPHA3	SPTAN1	PTPRA	0.276383	70807.8	0.00068804	166879	0.32859	74767	0.367749	54727	0.886047	20331	0	37335
74314	A-Propr.PCDH8	A-LTMR.TAC3	CALM3	AR	0.276384	70845	0.0016849	99805	0.637464	41713	0.596664	34740	0.699584	140632	0	37335
74315	Putative T-cell	Schwann_N	ACTR2	ADRB2	0.276399	68279.6	0.00414832	41777	0.248876	86360	0.346586	56968	0.734962	118958	0	37335
74316	A-Propr.HAPLN4	Ab-LTMR.ETV1	L1CAM	CNTN1	0.276422	65160	0.0013372	118960	0.367663	69608	0.0772896	89314	0.906909	10583	0	37335
74317	C-LTMR.CDH9	C-LTMR.CDH9	NRG2	LRRTM2	0.276423	82831.8	0.00377519	46238	0.501828	54077	0.191242	74770	0.526947	201739	0	37335
74318	Macrophage	C-LTMR.CDH9	LGALS8	ITGA3	0.276434	76345	0.00133717	118961	0.330582	74488	0.245119	68307	0.787327	82634	0	37335
74319	Satglia	Ab-LTMR.NSG2	SEMA3B	NRP2_PLXNA1	0.276445	102616	0.00291931	60175	0.0571309	118962	-0.028614	103780	0.743394	113379	0.478	116784
74320	A-PEP.KIT	Ab-LTMR.CCKAR	GNAI2	ADORA1	0.27645	73293.4	0.00233297	74772	0.512907	52926	0.444137	47249	0.6745	154185	0	37335
74321	A-Propr.PCDH8	Endothelial	ADAM15	ITGA9	0.276457	97815.9	0.00318177	55134	0.0571247	118963	0.0761353	89489	0.746612	111262	0.409	114232
74322	Endothelial	Putative T-cell	BMP1	BMPR2	0.27648	93026.1	0.00590341	27729	0.118302	107774	0.0339008	95261	0.734955	118965	0.44	115402
74323	Schwann_N	Schwann_N	APP	LRP1	0.27648	72918.8	0.00245275	71280	0.0571216	118965	0.087042	87988	0.835515	49026	0	37335
74324	Endothelial	C-NP.SST	LGALS8	ITGA3	0.27648	77208.8	0.00133713	118965	0.337291	73536	0.201151	73570	0.787324	82638	0	37335
74325	Satglia	A-LTMR.TAC3	CNTF	IL6ST_LIFR	0.276492	85982	0.00143628	113050	0.0571163	118966	-0.0547985	107209	0.828898	53350	0	37335
74326	A-PEP.CHRNA7/SLC18A3	A-PEP.CHRNA7/SLC18A3	LGI1	ADAM22	0.276527	82453	0.00133711	118969	0.470519	57291	0.0128998	98175	0.820641	59005	0.002	78825
74327	C-NP.SST	A-LTMR.TAC3	HSPA8	LDLR	0.27653	82569	0.000678931	167614	0.328941	74722	0.333328	58396	0.798213	74778	0	37335
74328	Fibroblasts	Macrophage	BMP7	ACVR1_ACVR2A	0.276561	68941.2	0.0242061	3846	0.637354	41723	0.136531	81588	0.613206	180214	0	37335
74329	Macrophage	C-NP.SST	SLITRK2	PTPRD	0.276561	92440.4	0.00462839	37001	0.118314	107771	0.12038	83662	0.734939	118972	0.424	114796
74330	Satglia	C-PEP.TAC1/CACNG5	ADAM17	ITGB1	0.276573	85371.8	0.00261138	67109	0.0570736	118973	0.0719776	90086	0.828024	53938	0.072	96753
74331	A-PEP.KIT	Macrophage	MFGE8	ITGAV	0.276596	70136	0.00542763	30687	0.194218	94866	0.240604	68817	0.734937	118975	0	37335
74332	Macrophage	C-PEP.TAC1/CHRNA3	COL1A2	CD44	0.276608	77512.3	0.00736301	21213	0.057047	118976	-0.0415017	105503	0.853538	37746	0.176	104124
74333	A-Propr.PCDH8	A-Propr.EPHA3	WNT5A	FZD3	0.276631	96130.6	0.00431027	40031	0.0660661	117348	0.0115832	98347	0.734934	118978	0.21	105949
74334	Ab-LTMR.LGI2	Fibroblasts	FADD	FAS	0.276637	86063.2	0.00438952	39299	0.328477	74786	0.252505	67447	0.393004	211449	0	37335
74335	C-PEP.ADORA2B	C-Thermo.RXFP1	LGI3	FLOT1	0.276664	70332	0.00233251	74788	0.627065	42531	0.471442	44801	0.678405	152205	0	37335
74336	Ab-LTMR.LGI2	C-PEP.TAC1/CHRNA3	CNTF	IL6ST_LIFR	0.276689	100510	0.00144646	112468	0.0765796	115387	-0.147884	118983	0.829398	53011	0.151	102702
74337	A-PEP.CHRNA7/SLC18A3	A-PEP.SCGN/ADRA2C	ANOS1	FGFR1	0.276689	102421	0.00133692	118983	0.147512	102624	0.0905614	87523	0.744147	112897	0.025	90078.5
74338	C-Thermo.TRPM8	Fibroblasts	NCAM1	FGFR2	0.276704	59136.8	0.0135337	9195	0.888649	25434	0.191074	74791	0.840598	45777	0.965	140487
74339	Fibroblasts	A-PEP.NTRK3/S100A16	SEMA3G	NRP2_PLXNA4	0.27673	73268.9	0.00910264	15955	0.353889	71350	0.245877	68224	0.774385	91829	0.539	118986
74340	A-Propr.EPHA3	Endothelial	EFEMP1	EGFR	0.276736	66593.2	0.00807491	18769	0.270848	83035	0.190707	74840	0.734926	118987	0	37335
74341	Macrophage	C-PEP.TAC1/CACNG5	SPP1	PTGER4	0.276744	87529.2	0.00233235	74794	0.413373	63832	0.308921	61016	0.532943	200669	0	37335
74342	A-Propr.EPHA3	Fibroblasts	VEGFA	NRP2	0.27677	67048.6	0.00398979	43562	0.328419	74796	0.410698	50506	0.719265	129044	0	37335
74343	A-Propr.HAPLN4	C-NP.SST	ARF1	CHRM3	0.276782	97216.8	0.00161641	103302	0.311853	77126	-0.0788189	110360	0.734913	118991	0.001	76305
74344	Schwann_N	C-PEP.ADORA2B	PDGFC	FLT4	0.276806	83310.7	0.0101309	13794	0.219341	90934	0.0801445	88936	0.734912	118993	0.172	103896
74345	C-Thermo.RXFP1	A-PEP.NTRK3/S100A16	CALR	ITGA3	0.276829	68514.4	0.00176848	95860	0.570287	47419	0.492787	42963	0.734911	118995	0	37335
74346	A-Propr.HAPLN4	A-PEP.SCGN/ADRA2C	NRG1	ADGRL1	0.276841	70744.2	0.00182751	93229	0.378864	68165	-0.14799	118996	0.856624	35996	0	37335
74347	C-NP.MRGPRX1/GFRA2	C-PEP.ADORA2B	PSEN1	NCSTN	0.276852	83576.9	0.00260635	67247	0.523554	51847	0.181299	76000	0.734908	118997	0.17	103794
74348	C-NP.MRGPRX1/MRGPRX4	C-NP.MRGPRX1/GFRA2	CCL25	GRM7	0.276852	109592	0.00164505	101749	0.0569676	118997	-0.0584112	107701	0.756526	104370	0.433	115145
74349	C-PEP.TAC1/CACNG5	Schwann_M	CNTN1	NOTCH2	0.276875	81871.4	0.00396276	43899	0.0572933	118944	-0.148009	118999	0.903451	12155	0.439	115360
74350	C-NP.MRGPRX1/GFRA2	Ab-LTMR.NSG2	B2M	TFRC	0.276875	104487	0.0014803	110492	0.183208	96608	0.0216663	96968	0.734907	118999	0.103	99366.5
74351	Endothelial	Ab-LTMR.NSG2	BMP1	BMPR2	0.276887	95646.7	0.0059005	27736	0.118077	107816	-0.0608647	108033	0.734907	119000	0.447	115648
74352	C-PEP.TAC1/CACNG5	Endothelial	TIMP3	KDR	0.276899	84387.6	0.00343773	50914	0.419929	63059	0.152436	79610	0.734906	119001	0.286	109354
74353	Endothelial	Endothelial	ANXA1	EGFR	0.276904	67934.2	0.0148805	7946	0.328335	74806	0.299152	62066	0.667888	157518	0	37335
74354	Macrophage	Ab-LTMR.NSG2	LAMB2	ITGA7_ITGB1	0.27691	78860.6	0.00231597	75251	0.217035	91281	0.219053	71434	0.734905	119002	0	37335
74355	C-Thermo.RXFP1	A-PEP.CHRNA7/SLC18A3	CALM1	KCNQ3	0.276913	73849.2	0.000669607	168394	0.636889	41743	0.576834	36187	0.783117	85587	0	37335
74356	Satglia	C-Thermo.RXFP1	CNTF	IL6ST_LIFR	0.276922	99617.9	0.00138565	115985	0.0569315	119003	-0.0651475	108609	0.826338	55046	0.104	99446.5
74357	A-PEP.KIT	C-PEP.TAC1/CHRNA3	COL4A3	ITGA1_ITGB1	0.276945	101963	0.00136982	116951	0.347007	72250	0.0209017	97092	0.734903	119005	0.183	104519
74358	A-PEP.NTRK3/S100A16	A-LTMR.TAC3	FAM3C	LIFR	0.276957	103184	0.00133639	119006	0.127237	106183	0.0432291	93990	0.736536	117914	0.002	78825
74359	Satglia	Pericytes	VEGFC	FLT1	0.276968	67301.4	0.0193803	5417	0.169192	98939	-0.148088	119007	0.796859	75809	0	37335
74360	Ab-LTMR.ETV1	Endothelial	NRG1	EGFR	0.276971	65264.8	0.00337662	51856	0.328308	74811	-0.273045	133934	0.869995	28388	0	37335
74361	Ab-LTMR.ETV1	Endothelial	CNTF	IL6R	0.27698	81913.4	0.00458714	37346	0.269795	83192	0.191927	74671	0.734898	119008	0.059	95350
74362	Ab-LTMR.LGI2	A-PEP.SCGN/ADRA2C	NECTIN3	NECTIN1	0.27698	72104.8	0.00133635	119008	0.691978	37642	0.347846	56834	0.74889	109705	0	37335
74363	ATF3	C-NP.MRGPRX1/MRGPRX4	GNAI2	F2R	0.277003	104196	0.00133634	119010	0.268523	83408	-0.0192993	102509	0.752998	106796	0.284	109256
74364	A-Propr.HAPLN4	Fibroblasts	CNTN2	NRCAM	0.277011	83678.4	0.000426145	188635	0.395803	66039	0.40019	51569	0.798173	74814	0	37335
74365	C-NP.SST	Schwann_N	APOE	SORL1	0.277027	73978	0.00722865	21714	0.0568677	119012	0.299473	62019	0.827325	54379	0.371	112766
74366	C-PEP.TAC1/CHRNA3	A-Propr.HAPLN4	LGI1	ADAM23	0.277027	86666.8	0.00133629	119012	0.349651	71929	-0.00999212	101245	0.817947	60819	0.003	80329
74367	C-PEP.ADORA2B	A-PEP.CHRNA7/SLC18A3	LAMC2	CD151	0.277037	67508.6	0.0110115	12275	0.859593	26955	0.507377	41750	0.613093	180258	0.001	76305
74368	A-Propr.HAPLN4	A-PEP.CHRNA7/SLC18A3	LRPAP1	LRP8	0.277038	69682	0.00227378	76598	0.531005	51138	0.278908	64326	0.734893	119013	0	37335
74369	C-NP.MRGPRX1/MRGPRX4	Pericytes	LAMA2	ITGA3_ITGB1	0.277062	98530.2	0.00144537	112533	0.303051	78347	-0.148159	119015	0.753475	106451	0.001	76305
74370	C-Thermo.RXFP1	A-PEP.NTRK3/S100A16	COL4A3	CD44	0.277073	88858.8	0.00173667	97356	1.19643	12961	-0.0950932	112374	0.759109	102587	0.54	119016
74371	C-NP.MRGPRX1/MRGPRX4	C-Thermo.RXFP1	GNAI2	IGF1R	0.277073	86403.8	0.00158661	104770	0.241803	87435	0.0660029	90918	0.867318	29880	0.54	119016
74372	Pericytes	A-Propr.PCDH8	HSPG2	ITGB1	0.277085	90314	0.00330021	53071	0.0568337	119017	0.035193	95090	0.791907	79359	0.193	105033
74373	C-NP.SST	Satglia	RGMB	BMPR1B	0.27709	71870.6	0.00540115	30857	0.216808	91318	0.507324	41753	0.666687	158090	0	37335
74374	Ab-LTMR.LGI2	C-Thermo.TRPM8	GDF1	ACVR1B_ACVR2A	0.277091	76871.4	0.00642543	25113	0.457999	58677	0.190842	74820	0.587151	188412	0	37335
74375	Pericytes	Pericytes	NAMPT	INSR	0.277097	85046.8	0.00279009	62921	0.142025	103562	0.286827	63428	0.734881	119018	0.001	76305
74376	Pericytes	C-PEP.ADORA2B	CALM1	PDE1B	0.277097	71199.9	0.00278164	63103	1.35259	8955	-0.148181	119018	0.789449	81144	0.007	83779.5
74377	Pericytes	Schwann_N	TFPI	VLDLR	0.277132	70987.6	0.0308546	2407	0.235766	88319	0.290266	63049	0.654429	163828	0	37335
74378	A-Propr.HAPLN4	A-Propr.EPHA3	CALCA	PTH1R	0.277144	63665.8	0.00284072	61799	1.39333	8228	0.190827	74824	0.707319	136143	0	37335
74379	Endothelial	Fibroblasts	BMP1	BMPR2	0.277155	90945.1	0.00589867	27746	0.117935	107832	0.0939054	87056	0.734877	119023	0.379	113068
74380	C-PEP.ADORA2B	C-PEP.ADORA2B	L1CAM	CNTN1	0.277155	85155.9	0.00133612	119023	0.373672	68833	-0.129677	116705	0.906875	10603	0.315	110616
74381	C-PEP.TAC1/CACNG5	Ab-LTMR.CCKAR	FBN1	ITGB1	0.277166	100574	0.00133612	119024	0.165614	99532	-0.0608248	108030	0.776886	90038	0.012	86245.5
74382	C-NP.MRGPRX1/MRGPRX4	Ab-LTMR.LGI2	ITGAV	THY1	0.277171	70594.8	0.000940615	146513	0.919968	23923	0.190818	74826	0.804517	70377	0	37335
74383	A-PEP.CHRNA7/SLC18A3	A-Propr.EPHA3	C3	GRM7	0.277178	113611	0.00136246	117379	0.0685291	116877	-0.148277	119025	0.743931	113040	0.136	101732
74384	Satglia	Ab-LTMR.LGI2	APP	LRP10	0.277201	86470.8	0.00133606	119027	0.171433	98544	0.225571	70634	0.752969	106814	0	37335
74385	A-PEP.NTRK3/S100A16	Schwann_N	WNT9A	FZD3_LRP6	0.277224	74426.8	0.00423052	40861	0.349873	71901	0.190778	74830	0.68785	147207	0	37335
74386	C-PEP.TAC1/CACNG5	Pericytes	LGALS8	ITGA3	0.277225	85014.7	0.00133602	119029	0.332447	74233	0.264085	66010	0.787255	82691	0.006	83110.5
74387	Fibroblasts	Pericytes	NAMPT	INSR	0.277248	74704	0.00278963	62932	0.141965	103575	0.409176	50647	0.734865	119031	0	37335
74388	Macrophage	C-PEP.TAC1/CHRNA3	PSEN1	CD44	0.277271	78526.7	0.00439944	39187	0.0567366	119033	0.0340203	95235	0.857826	35282	0.172	103896
74389	Putative T-cell	Ab-LTMR.LGI2	LAMB2	ITGA7_ITGB1	0.277271	79381.6	0.00231493	75282	0.231174	89063	0.179651	76195	0.734861	119033	0	37335
74390	Fibroblasts	A-PEP.SCGN/ADRA2C	ANXA1	DYSF	0.277283	73361.7	0.00601224	27144	0.321788	75724	0.330696	58661	0.734861	119034	0.012	86245.5
74391	Satglia	A-PEP.CHRNA7/SLC18A3	MMP2	FGFR1	0.277294	70040.8	0.00457334	37484	0.244173	87087	0.236497	69263	0.734861	119035	0	37335
74392	Pericytes	C-NP.MRGPRX1/MRGPRX4	HSPG2	ITGB1	0.277318	91726.4	0.00329894	53091	0.0567047	119037	0.0189466	97364	0.791875	79381	0.295	109759
74393	C-NP.MRGPRX1/GFRA2	Schwann_N	COL6A1	ITGA2_ITGB1	0.277318	74140.6	0.00236943	73647	0.275597	82313	0.333472	58371	0.73486	119037	0	37335
74394	C-Thermo.TRPM8	C-NP.MRGPRX1/MRGPRX4	PSAP	SORT1	0.277318	77199.7	0.00133593	119037	0.208283	92648	0.310651	60837	0.867653	29697	0.007	83779.5
74395	Ab-LTMR.ETV1	C-NP.MRGPRX1/GFRA2	CALM1	RYR2	0.277319	63435.4	0.000926324	147677	0.636697	41766	0.0980383	86532	0.924254	3867	0	37335
74396	Satglia	C-NP.MRGPRX1/MRGPRX4	FAM3C	LIFR	0.277329	106460	0.00178798	94965	0.0567007	119038	-0.100035	112960	0.763795	99432	0.209	105902
74397	Satglia	A-Propr.HAPLN4	COL8A1	ITGA1_ITGB1	0.277364	83683.8	0.00498734	33937	0.0566855	119041	-0.0630331	108322	0.852069	38628	0.525	118491
74398	A-PEP.KIT	Schwann_M	SPP1	ITGA9_ITGB1	0.277376	95731	0.00148296	110355	0.0816767	114389	0.0176192	97534	0.734845	119042	0	37335
74399	Satglia	A-Propr.EPHA3	LAMA1	DAG1	0.277388	84039	0.00766454	20118	0.0566692	119043	0.196139	74173	0.764303	99083	0.25	107778
74400	C-PEP.ADORA2B	C-PEP.ADORA2B	OMG	RTN4RL1	0.277397	64094.5	0.00940484	15259	1.07294	17171	0.434277	48197	0.66956	156735	0.006	83110.5
74401	Fibroblasts	C-NP.MRGPRX1/MRGPRX4	LAMA4	DAG1	0.277411	72762.7	0.0050865	33187	0.0566598	119045	0.0520777	92820	0.857203	35651	0.006	83110.5
74402	C-NP.SST	Fibroblasts	SEMA4F	NRP2	0.277411	67818.4	0.00207367	83245	0.458482	58618	0.518353	40849	0.73484	119045	0	37335
74403	Satglia	Ab-LTMR.NSG2	VEGFA	NRP2	0.277423	66325.4	0.00466796	36631	0.283513	81196	0.342177	57419	0.734838	119046	0	37335
74404	Ab-LTMR.NSG2	Ab-LTMR.CCKAR	APP	APLP2	0.277434	93770.1	0.00144406	112602	0.112835	108713	-0.148495	119047	0.903113	12305	0.462	116184
74405	C-PEP.TAC1/CHRNA3	C-PEP.TAC1/CHRNA3	ALCAM	NRP1	0.277434	74814.6	0.00133578	119047	0.258149	84930	0.0101226	98549	0.85967	34212	0	37335
74406	Endothelial	A-PEP.NTRK3/S100A16	COL21A1	ITGA1_ITGB1	0.277446	81817.4	0.00446589	38508	0.311087	77239	0.104169	85764	0.779038	88528	0.541	119048
74407	Endothelial	Ab-LTMR.CCKAR	SPARC	FGFR1	0.277446	82392.2	0.0037411	46673	0.0974967	111465	-0.0373154	104968	0.867438	29807	0.541	119048
74408	C-PEP.ADORA2B	A-LTMR.TAC3	ARF6	SMAP1	0.277446	95013.8	0.00343176	51012	0.219391	90927	0.0120758	98288	0.739762	115794	0.541	119048
74409	C-NP.MRGPRX1/MRGPRX4	C-Thermo.TRPM8	COL4A3	ITGA1_ITGB1	0.277446	83461.4	0.00193888	88514	0.864463	26687	0.101571	86094	0.767341	96964	0.541	119048
74410	A-Propr.HAPLN4	A-PEP.SCGN/ADRA2C	VEGFA	RET	0.27746	64662.6	0.00230333	75645	0.770939	32145	0.506986	41774	0.706853	136414	0	37335
74411	A-Propr.HAPLN4	C-PEP.TAC1/CHRNA3	SLIT2	ROBO2	0.277481	84276.4	0.00156253	106032	0.172267	98390	-0.148518	119051	0.912731	8069	0.024	89840
74412	Ab-LTMR.ETV1	C-LTMR.CDH9	TXLNA	STX3	0.277493	73055.8	0.00203198	84781	0.279562	81761	0.500029	42350	0.734827	119052	0	37335
74413	Satglia	Ab-LTMR.LGI2	FAT4	DCHS1	0.277516	68107.8	0.00793865	19170	0.40586	64745	0.306599	61265	0.734825	119054	0.001	76305
74414	A-Propr.EPHA3	A-PEP.SCGN/ADRA2C	COPA	CD74	0.277516	111183	0.00140277	115000	0.103521	110376	-0.148524	119054	0.75112	108183	0.161	103304
74415	Ab-LTMR.ETV1	Ab-LTMR.CCKAR	APP	APLP2	0.277527	94193.6	0.00143754	112976	0.11049	109126	-0.148526	119055	0.902915	12401	0.495	117410
74416	Ab-LTMR.LGI2	C-PEP.ADORA2B	EFNA5	EPHB6	0.277539	73546.8	0.00809397	18713	1.81144	3095	-0.148528	119056	0.737624	117199	0.293	109671
74417	C-NP.SST	A-Propr.HAPLN4	KITLG	LRRN3	0.277549	62732.8	0.00414813	41779	0.709263	36324	0.169991	77443	0.732104	120783	0	37335
74418	Macrophage	C-LTMR.CDH9	FGF13	SCN8A	0.277559	84557	0.000348577	194866	0.637429	41715	0.197346	74014	0.798117	74855	0	37335
74419	C-Thermo.TRPM8	A-LTMR.TAC3	APOB	LRP8	0.277572	78440.6	0.00711011	22174	0.32803	74856	0.221091	71197	0.593059	186641	0	37335
74420	Ab-LTMR.LGI2	A-Propr.HAPLN4	LGI1	ADAM22	0.277597	91322.6	0.00133558	119061	0.39434	66224	-0.0603587	107960	0.820557	59071	0.179	104297
74421	Ab-LTMR.NSG2	A-PEP.NTRK3/S100A16	APP	APLP2	0.277609	89955.1	0.00151186	108765	0.151508	101934	-0.14857	119062	0.905102	11397	0.269	108618
74422	A-Propr.PCDH8	A-LTMR.TAC3	SPON1	LRP8	0.277644	70171	0.0047178	36202	0.24167	87453	0.22418	70800	0.734809	119065	0	37335
74423	Ab-LTMR.ETV1	A-PEP.NTRK3/S100A16	APP	APLP2	0.277644	90660.3	0.00150504	109125	0.149163	102329	-0.148601	119065	0.904908	11494	0.332	111288
74424	A-LTMR.TAC3	C-PEP.TAC1/CACNG5	LGALS1	ITGB1	0.277652	78892.6	0.000622857	172355	0.327978	74862	0.255497	67061	0.845322	42850	0	37335
74425	Schwann_N	A-PEP.KIT	APP	RPSA	0.277656	78263.8	0.00133541	119066	0.139018	104150	0.162746	78327	0.830249	52441	0	37335
74426	Satglia	C-NP.MRGPRX1/MRGPRX4	PSEN1	NCSTN	0.277667	76237.8	0.00260365	67330	0.246991	86642	0.224054	70815	0.734807	119067	0	37335
74427	Macrophage	A-PEP.NTRK3/S100A16	CALM1	KCNQ3	0.277667	72375.6	0.00133541	119067	0.571799	47267	-0.0718457	109492	0.836043	48717	0	37335
74428	C-PEP.TAC1/CACNG5	Putative T-cell	ADAM15	ITGB1	0.277679	63508	0.00190773	89806	0.570161	47437	0.771592	23894	0.734806	119068	0	37335
74429	Schwann_M	A-PEP.NTRK3/S100A16	BMP6	ACVR1_BMPR2	0.277691	88600.4	0.00216762	79971	0.0564724	119069	0.0697414	90404	0.739063	116223	0	37335
74430	Schwann_N	C-PEP.TAC1/CHRNA3	COL5A1	ITGA1_ITGB1	0.277702	89038.6	0.00377532	46235	0.0564625	119070	0.0691152	90484	0.78299	85661	0.169	103743
74431	Ab-LTMR.ETV1	Pericytes	PSAP	LRP1	0.277702	74085.2	0.00133535	119070	0.356318	71027	0.31037	60865	0.788032	82129	0	37335
74432	Ab-LTMR.CCKAR	C-Thermo.TRPM8	COPA	NTRK1	0.277726	86559.7	0.00133533	119072	0.432478	61565	0.229016	70198	0.764627	98853	0.006	83110.5
74433	Satglia	Satglia	VEGFA	ITGB1	0.277737	82849.6	0.00306084	57361	0.103051	110458	0.0724564	90021	0.734801	119073	0	37335
74434	A-PEP.CHRNA7/SLC18A3	A-PEP.KIT	COL4A3	ITGA3_ITGB1	0.277784	71191.4	0.00159131	104552	0.594949	45139	0.417087	49854	0.734791	119077	0	37335
74435	A-Propr.PCDH8	A-Propr.PCDH8	CNTN4	PTPRG	0.277784	66990.4	0.0013353	119077	0.562254	48130	0.129193	82543	0.837385	47867	0	37335
74436	Schwann_M	Ab-LTMR.NSG2	HSPG2	DAG1	0.277796	95999.8	0.0043556	39597	0.14084	103792	-0.0720855	109526	0.73479	119078	0.255	108006
74437	A-LTMR.TAC3	A-PEP.KIT	ADGRB1	RTN4RL1	0.277799	87222.2	0.00232933	74873	0.384416	67446	0.207856	72742	0.602692	183715	0	37335
74438	Schwann_M	C-PEP.TAC1/CACNG5	LAMB1	ITGA1	0.277807	79017.1	0.00430193	40122	0.084251	113880	-0.148739	119079	0.851639	38894	0.006	83110.5
74439	Schwann_M	Ab-LTMR.LGI2	LAMB2	ITGA7_ITGB1	0.277807	80048	0.0023132	75343	0.231036	89089	0.154039	79394	0.734789	119079	0	37335
74440	C-PEP.TAC1/CACNG5	Pericytes	PSAP	LRP1	0.277807	72884.8	0.00133523	119079	0.356244	71036	0.366653	54836	0.788025	82138	0	37335
74441	C-Thermo.RXFP1	C-LTMR.CDH9	CALM1	INSR	0.277826	76141.2	0.000769827	160142	0.495133	54776	0.379747	53578	0.798086	74875	0	37335
74442	Macrophage	C-NP.MRGPRX1/MRGPRX4	FGF7	FGFR1	0.277831	98431.9	0.00200593	85853	0.0563739	119081	0.197452	74004	0.752611	107086	0.214	106136
74443	C-PEP.TAC1/CHRNA3	Schwann_M	CALM1	PDE1C	0.277849	81125.6	0.000278038	200310	0.690859	37728	0.083728	88459	0.846933	41796	0	37335
74444	A-PEP.CHRNA7/SLC18A3	Ab-LTMR.LGI2	COL4A3	ITGA1_ITGB1	0.27786	105959	0.00149203	109856	0.345906	72403	-0.115895	114924	0.743143	113529	0.542	119084
74445	A-Propr.HAPLN4	A-PEP.SCGN/ADRA2C	CNTF	IL6ST_LIFR	0.27786	101313	0.00142464	113717	0.0813467	114454	-0.042008	105565	0.82832	53747	0.542	119084
74446	A-PEP.SCGN/ADRA2C	Satglia	ADAM9	ITGAV	0.277866	82701.3	0.00312981	56077	0.0563582	119084	0.0379866	94709	0.842264	44714	0.097	98922.5
74447	C-NP.MRGPRX1/MRGPRX4	Fibroblasts	JAG1	NOTCH2	0.277877	87502.2	0.00551435	30099	0.0563562	119085	0.118573	83917	0.745151	112258	0.036	92152
74448	C-NP.MRGPRX1/MRGPRX4	A-PEP.CHRNA7/SLC18A3	NCAM1	NCAM2	0.277877	83372	0.00226634	76793	0.153968	101531	-0.148791	119085	0.899266	13969	0.201	105482
74449	C-PEP.ADORA2B	Macrophage	SEMA4F	NRP2	0.277877	80106.3	0.00207228	83307	0.690045	37797	0.203234	73298	0.734774	119085	0.014	87044.5
74450	Fibroblasts	C-PEP.ADORA2B	LAMB1	ITGA2_ITGB1	0.277889	87250.2	0.00265096	66113	0.0563356	119086	0.0355479	95056	0.819194	59973.5	0.065	96022.5
74451	C-PEP.TAC1/CHRNA3	A-PEP.SCGN/ADRA2C	CNTN1	NRCAM	0.277889	59149.8	0.00133515	119086	0.517519	52454	0.133148	82029	0.921217	4845	0	37335
74452	Schwann_N	C-PEP.TAC1/CACNG5	FBN1	ITGB1	0.277901	94879.8	0.00182885	93164	0.0563351	119087	0.0565039	92213	0.802908	71505	0.091	98430
74453	C-PEP.TAC1/CACNG5	C-Thermo.TRPM8	ADAM9	ITGA3	0.277901	79109	0.00133512	119087	0.349564	71937	0.276182	64640	0.759176	102546	0	37335
74454	C-Thermo.TRPM8	C-Thermo.TRPM8	CNTN2	NRP1	0.277902	87211.6	0.000407991	190080	0.96622	21716	0.506688	41799	0.691567	145128	0	37335
74455	A-PEP.SCGN/ADRA2C	Schwann_M	FGF1	TGFBR3	0.277924	93411.3	0.00219383	79106	0.131462	105435	-0.148808	119089	0.827653	54171	0.284	109256
74456	Ab-LTMR.LGI2	C-NP.SST	PSAP	GPR37	0.277924	71161	0.00166311	100878	0.528688	51371	0.445412	47132	0.734764	119089	0	37335
74457	A-Propr.HAPLN4	Fibroblasts	BCAN	NRCAM	0.277947	103673	0.00133504	119091	0.0763367	115436	0.114117	84484	0.734873	119027	0.003	80329
74458	A-Propr.HAPLN4	C-Thermo.TRPM8	ACTR2	LDLR	0.27796	71745.6	0.0013033	121070	0.336061	73710	0.398778	51728	0.798061	74885	0	37335
74459	A-PEP.KIT	Schwann_N	COL4A4	ITGA1_ITGB1	0.277971	81094.8	0.00166312	100877	0.296655	79311	0.240224	68858	0.734755	119093	0	37335
74460	A-Propr.EPHA3	C-Thermo.TRPM8	LRRC4B	PTPRF	0.277973	85498.8	0.00372233	46905	0.3278	74886	0.236101	69326	0.541718	199042	0	37335
74461	C-Thermo.TRPM8	C-NP.MRGPRX1/GFRA2	SLIT3	ROBO2	0.277973	71240	0.00114905	131427	0.423134	62689	0.417032	49863	0.798061	74886	0	37335
74462	C-PEP.TAC1/CHRNA3	C-LTMR.CDH9	PTN	PTPRB	0.277994	101501	0.00320002	54808	0.0726982	116099	-0.148852	119095	0.745801	111818	0.205	105686
74463	A-Propr.PCDH8	Ab-LTMR.LGI2	CNTF	IL6ST_LIFR	0.278041	100672	0.00135036	118166	0.0562626	119099	-0.0672594	108882	0.824479	56315	0.124	100898
74464	Ab-LTMR.NSG2	Pericytes	ARF1	INSR	0.278064	77499	0.00214671	80699	0.287362	80663	0.232889	69697	0.734737	119101	0	37335
74465	A-Propr.PCDH8	Macrophage	RGMB	BMPR2	0.278064	101209	0.00133481	119101	0.100257	110956	0.125451	83012	0.775495	91041	0.139	101934
74466	A-Propr.PCDH8	C-PEP.ADORA2B	CNTN3	PTPRG	0.278076	70289.4	0.00207182	83333	0.895908	25085	-0.148938	119102	0.874718	25900	0.086	98027
74467	Pericytes	Fibroblasts	COL6A3	ITGAV_ITGB8	0.278099	74812	0.00711829	22148	0.0562512	119104	-0.0432441	105730	0.777332	89743	0	37335
74468	Ab-LTMR.CCKAR	A-LTMR.TAC3	ACTR2	LDLR	0.278107	68819.8	0.00130307	121081	0.457019	58783	0.396255	52004	0.798047	74896	0	37335
74469	C-NP.MRGPRX1/GFRA2	A-PEP.CHRNA7/SLC18A3	B2M	TFRC	0.278181	103816	0.00147744	110667	0.182523	96722	0.0525016	92759	0.734719	119111	0.109	99820.5
74470	ATF3	Ab-LTMR.ETV1	ADAM9	ITGB1	0.278181	87395.8	0.00133464	119111	0.22256	90410	0.0625842	91344	0.848671	40764	0.059	95350
74471	Macrophage	C-PEP.ADORA2B	HGF	NRP1	0.278204	80150	0.003672	47576	0.457541	58717	0.207592	72769	0.734716	119113	0.149	102575
74472	C-Thermo.TRPM8	Endothelial	WNT9A	FZD4_LRP6	0.278215	84990.4	0.00324288	54093	0.36553	69893	0.190283	74904	0.586034	188727	0	37335
74473	A-PEP.CHRNA7/SLC18A3	Macrophage	SPTBN2	PTPRA	0.278215	79089.8	0.000881906	151223	0.348016	72133	0.319542	59854	0.798038	74904	0	37335
74474	Satglia	A-PEP.CHRNA7/SLC18A3	SEMA3B	NRP1_PLXNA1	0.278216	94849.7	0.00316253	55488	0.0561997	119114	0.0209514	97081	0.74162	114559	0.017	88006.5
74475	Macrophage	C-LTMR.CDH9	SEMA3B	NRP2_PLXNA1	0.278239	92183.2	0.00266778	65716	0.166475	99382	0.113675	84550	0.734706	119116	0.036	92152
74476	C-LTMR.CDH9	A-PEP.SCGN/ADRA2C	L1CAM	CNTN1	0.278239	71636	0.00133452	119116	0.353638	71393	0.184499	75607	0.906824	10624	0.004	81440
74477	Endothelial	Satglia	FN1	ITGAV_ITGB1	0.278263	81436	0.00317593	55236	0.0561791	119118	0.0756243	89558	0.754227	105933	0	37335
74478	A-PEP.SCGN/ADRA2C	A-PEP.CHRNA7/SLC18A3	ACTR2	LDLR	0.278263	74287.8	0.00133446	119118	0.321269	75790	0.267171	65662	0.799958	73534	0	37335
74479	Endothelial	Ab-LTMR.LGI2	COL13A1	ITGA1_ITGB1	0.27828	81514.3	0.0154328	7535	0.339772	73201	0.0493361	93171	0.741637	114545	0.543	119120
74480	Schwann_M	A-PEP.NTRK3/S100A16	COL5A1	ITGA1_ITGB1	0.27828	85606.1	0.00519096	32379	0.18253	96721	-0.0963394	112536	0.808825	67275	0.543	119120
74481	C-Thermo.RXFP1	A-PEP.CHRNA7/SLC18A3	COL4A4	CD44	0.27828	76238.5	0.0025047	69859	1.17818	13557	0.0959281	86816	0.774366	91841	0.543	119120
74482	A-Propr.HAPLN4	Macrophage	SEMA3F	NRP2_PLXNA1	0.278308	64242.6	0.00395713	43955	0.772722	32050	0.190217	74911	0.712674	132962	0	37335
74483	C-PEP.ADORA2B	Macrophage	MIF	EGFR	0.278333	73418.7	0.00305461	57496	0.497644	54530	0.387887	52833	0.734696	119124	0.006	83110.5
74484	Fibroblasts	C-PEP.ADORA2B	LAMB1	ITGA6_ITGB1	0.278333	91975.2	0.00256663	68246	0.0561636	119124	-0.131068	116904	0.83632	48542	0.234	107060
74485	A-PEP.NTRK3/S100A16	C-PEP.TAC1/CHRNA3	NRG1	ADGRL1	0.278368	73797.6	0.00166361	100844	0.347163	72231	-0.149078	119127	0.850756	39451	0	37335
74486	A-Propr.EPHA3	A-LTMR.TAC3	FAM3C	LIFR	0.278368	103772	0.00133436	119127	0.127056	106217	0.0426838	94066	0.736388	118009	0.004	81440
74487	C-NP.MRGPRX1/MRGPRX4	Schwann_N	BMP6	BMPR1A_BMPR2	0.278379	101582	0.0024542	71239	0.0561409	119128	-0.0551653	107266	0.768307	96257	0.404	114018
74488	Ab-LTMR.NSG2	C-PEP.ADORA2B	LGI3	FLOT1	0.278403	58142	0.00401945	43219	0.957078	22141	0.667202	29915	0.734691	119130	0.001	76305
74489	A-Propr.EPHA3	A-Propr.PCDH8	RGMB	NEO1	0.278416	70321.8	0.00370324	47128	0.35553	71133	0.19015	74919	0.73162	121094	0	37335
74490	A-PEP.CHRNA7/SLC18A3	Schwann_M	HGF	ITGB1	0.278426	99890.7	0.00195324	87959	0.235803	88313	-0.0254979	103363	0.734689	119132	0.121	100686
74491	A-Propr.HAPLN4	A-Propr.PCDH8	ARF1	CHRM3	0.278438	90129.6	0.00161266	103464	0.311445	77188	-0.104209	113528	0.734687	119133	0	37335
74492	Fibroblasts	C-NP.MRGPRX1/MRGPRX4	RTN4	CNTNAP1	0.278483	72840.2	0.000628767	171846	0.546991	49619	0.190129	74924	0.866178	30477	0	37335
74493	A-Propr.EPHA3	C-PEP.ADORA2B	FGF1	CD44	0.278496	89071.9	0.00181365	93851	0.287053	80715	-0.149168	119138	0.845675	42616	0.279	109040
74494	C-PEP.TAC1/CHRNA3	A-PEP.SCGN/ADRA2C	BSG	SLC16A7	0.278508	74887	0.00164057	102025	0.482165	56051	0.319297	59885	0.734682	119139	0	37335
74495	Schwann_N	ATF3	COL4A1	ITGA3_ITGB1	0.27852	100877	0.00179652	94573	0.0560727	119140	-0.142014	118292	0.788979	81479	0.029	90899
74496	A-Propr.EPHA3	A-Propr.HAPLN4	BCAN	NRCAM	0.278531	110856	0.00141672	114186	0.0950195	111910	-0.149214	119141	0.740617	115238	0.047	93807.5
74497	A-Propr.EPHA3	A-Propr.EPHA3	CNTF	IL6ST_LIFR	0.278531	99298.5	0.00133412	119141	0.092314	112416	-0.124629	116056	0.823602	56902	0.035	91977.5
74498	A-LTMR.TAC3	A-LTMR.TAC3	GNAI2	ADCY8	0.278536	64885	0.00232702	74928	1.25959	11171	0.491554	43076	0.667017	157915	0	37335
74499	C-Thermo.TRPM8	C-Thermo.RXFP1	ARF1	CHRM3	0.278555	101254	0.00161252	103472	0.231865	88943	0.00495496	99244	0.734678	119143	0.06	95469.5
74500	Satglia	Macrophage	CNTN1	NRCAM	0.278563	67667.4	0.000729485	163466	0.327468	74930	0.443528	47303	0.896299	15303	0	37335
74501	Macrophage	Satglia	COL3A1	DDR2	0.278601	85072	0.00781144	19590	0.0560123	119147	0.0568995	92153	0.742243	114141	0.003	80329
74502	A-LTMR.TAC3	A-PEP.NTRK3/S100A16	ADAM12	ITGB1	0.278613	87071.4	0.00178594	95062	0.225973	89891	0.0438289	93921	0.734674	119148	0	37335
74503	A-Propr.EPHA3	C-Thermo.RXFP1	SHH	SCUBE2	0.278641	63821.4	0.0193031	5451	1.07182	17213	0.288376	63258	0.692954	144359	0.02	88826
74504	C-NP.SST	A-LTMR.TAC3	SEMA7A	PLXNC1	0.27868	79248.2	0.000848252	153896	0.761522	32757	0.506139	41843	0.716991	130410	0	37335
74505	Ab-LTMR.NSG2	A-Propr.EPHA3	CNTF	IL6ST_LIFR	0.278683	97417.7	0.00133396	119154	0.0922824	112421	-0.0917758	111944	0.823593	56913	0.013	86656.5
74506	Fibroblasts	A-Propr.PCDH8	BMP6	ACVR2A_BMPR1A	0.278695	79596.6	0.00599046	27274	0.179841	97174	0.206959	72849	0.78891	81531	0.544	119155
74507	A-Propr.EPHA3	Macrophage	L1CAM	PTPRZ1	0.278695	85490.2	0.00368621	47361	0.127458	106149	-0.147231	118895	0.856816	35891	0.544	119155
74508	Ab-LTMR.CCKAR	A-PEP.SCGN/ADRA2C	LRPAP1	SORT1	0.278695	109405	0.00138692	115911	0.166764	99337	0.014178	98020	0.741545	114600	0.544	119155
74509	C-NP.SST	Pericytes	MFAP5	NOTCH1	0.278697	79297.8	0.00400146	43417	0.327398	74940	0.241069	68756	0.634855	172041	0	37335
74510	Endothelial	Ab-LTMR.NSG2	PSEN1	NCSTN	0.278718	85903	0.00259968	67427	0.217918	91149	0.185508	75477	0.734658	119157	0.001	76305
74511	A-PEP.KIT	C-Thermo.RXFP1	FARP2	PLXNA4	0.278742	87711.8	0.00221039	78560	0.0559579	119159	0.152674	79570	0.823956	56644	0.185	104626
74512	Fibroblasts	Pericytes	LAMB1	DAG1	0.278753	66394.2	0.00681424	23380	0.0559572	119160	0.192011	74661	0.862765	32424	0.005	82346
74513	Schwann_N	C-NP.MRGPRX1/MRGPRX4	LAMB2	CD44	0.278765	92155.8	0.0034116	51313	0.0559511	119161	0.0499167	93089	0.779044	88518	0.271	108698
74514	C-NP.SST	ATF3	GNAI2	F2R	0.278765	110982	0.00133389	119161	0.147873	102574	-0.0549211	107231	0.752826	106929	0.54	119016
74515	A-PEP.KIT	C-NP.SST	SPP1	CD44	0.278777	104331	0.00159225	104508	0.0966525	111624	0.0138569	98058	0.734652	119162	0.018	88303.5
74516	A-PEP.NTRK3/S100A16	A-Propr.PCDH8	GNAI2	ADCY9	0.278777	79037	0.00133388	119162	0.305489	78002	0.181553	75974	0.784328	84712	0	37335
74517	Endothelial	A-PEP.SCGN/ADRA2C	ADAM9	ITGB1	0.278789	79063	0.00133385	119163	0.208053	92688	0.261244	66377	0.848633	40782	0.001	76305
74518	C-NP.SST	C-PEP.ADORA2B	FGF14	FGFR1	0.2788	76703	0.00133383	119164	0.445599	60063	0.552666	38068	0.802214	71978	0.05	94242
74519	C-PEP.ADORA2B	Ab-LTMR.LGI2	APP	NGFR	0.278812	81636.3	0.00153621	107445	0.569581	47496	-0.149451	119165	0.887869	19401	0.421	114674
74520	Satglia	A-LTMR.TAC3	SEMA5A	PLXNA1	0.278824	68951.6	0.00317495	55248	0.218153	91112	-0.149459	119166	0.846771	41897	0	37335
74521	Pericytes	Ab-LTMR.NSG2	COL6A3	ITGA3_ITGB1	0.278831	73416.2	0.00276347	63519	0.32731	74950	0.28341	63822	0.721742	127455	0	37335
74522	Pericytes	A-PEP.SCGN/ADRA2C	COL6A3	ITGA3_ITGB1	0.278845	76609.4	0.00245849	71119	0.327302	74951	0.273586	64957	0.709849	134685	0	37335
74523	A-PEP.KIT	C-NP.SST	AGRN	ATP1A3	0.278858	77294.4	0.00232599	74952	0.504882	53755	0.37087	54428	0.649526	166002	0	37335
74524	A-PEP.CHRNA7/SLC18A3	C-PEP.TAC1/CACNG5	BSG	SLC16A7	0.278882	74433	0.00163995	102058	0.493782	54907	0.330355	58694	0.734645	119171	0	37335
74525	Macrophage	C-PEP.TAC1/CACNG5	LGI4	ADAM23	0.278929	96323.5	0.00278232	63088	0.0558641	119175	-0.0745292	109834	0.770512	94647	0.055	94873.5
74526	Satglia	Endothelial	NID1	ITGAV	0.278941	63955.6	0.0125082	10311	0.0558574	119176	0.220548	71251	0.845496	42735	0.001	76305
74527	Fibroblasts	Putative T-cell	MTMR4	SMAD3	0.278952	69752	0.00252294	69386	0.327248	74959	0.49831	42483	0.726155	124597	0	37335
74528	A-Propr.EPHA3	Endothelial	FGF7	NRP1	0.278964	68537.4	0.00224284	77535	0.412998	63869	0.471744	44770	0.734632	119178	0	37335
74529	Schwann_N	A-LTMR.TAC3	LAMA1	ITGA3_ITGB1	0.278987	77535	0.00498873	33927	0.0558285	119180	-0.0171795	102232	0.770035	95001	0	37335
74530	Schwann_N	Fibroblasts	VWF	LRP1	0.278999	61828.8	0.00756611	20460	0.505665	53668	0.161362	78500	0.734629	119181	0	37335
74531	Ab-LTMR.ETV1	A-Propr.PCDH8	FGF13	FGFR1	0.279006	70900.8	0.000991862	142602	0.327193	74963	0.345933	57040	0.845738	42564	0	37335
74532	C-PEP.TAC1/CACNG5	Schwann_N	LAMB2	DAG1	0.279011	87564	0.00408413	42469	0.0627318	117909	0.153686	79435	0.734629	119182	0.002	78825
74533	A-PEP.CHRNA7/SLC18A3	ATF3	ADAM12	ITGB1	0.279023	110860	0.00178509	95100	0.0708055	116468	-0.0934123	112143	0.734628	119183	0.335	111406
74534	A-Propr.PCDH8	Schwann_M	GNAS	ADCY9	0.279059	72486.6	0.000917623	148358	0.327129	74967	0.338766	57789	0.843511	43984	0	37335
74535	C-Thermo.RXFP1	C-PEP.TAC1/CHRNA3	C3	CD81	0.279081	80620.2	0.00276284	63535	0.371349	69149	0.223264	70900	0.734621	119188	0.003	80329
74536	Putative T-cell	Satglia	GNAI2	IGF1R	0.279093	84750	0.00133334	119189	0.174807	97981	0.0396863	94480	0.856988	35795	0.001	76305
74537	Pericytes	C-NP.MRGPRX1/GFRA2	VEGFA	CD44	0.279105	93698.6	0.00580689	28255	0.0614582	118129	-0.0659699	108713	0.771181	94206	0.545	119190
74538	A-PEP.CHRNA7/SLC18A3	C-Thermo.RXFP1	HGF	CD44	0.279105	88752.4	0.00457806	37427	0.236267	88254	-0.136364	117581	0.789204	81310	0.545	119190
74539	Fibroblasts	C-NP.MRGPRX1/GFRA2	BMP6	ACVR2B_BMPR1A	0.279105	69013	0.00451461	38040	0.231055	89085	0.30517	61415	0.734616	119190	0	37335
74540	C-PEP.TAC1/CACNG5	C-PEP.TAC1/CHRNA3	COL4A3	CD44	0.279116	102232	0.00134005	118784	0.215028	91575	0.0916336	87367	0.734615	119191	0.05	94242
74541	C-NP.MRGPRX1/MRGPRX4	C-Thermo.TRPM8	HSP90B1	LRP1	0.27914	107761	0.00159798	104219	0.0609325	118252	0.0550841	92413	0.734613	119193	0.187	104728
74542	Satglia	Pericytes	JAG1	NOTCH2	0.279151	82589.2	0.00838499	17862	0.0557175	119194	0.0525695	92754	0.782869	85743	0.079	97393
74543	C-PEP.ADORA2B	A-Propr.HAPLN4	CALM1	RYR2	0.279157	60185.2	0.00110289	134569	0.748689	33592	0.374678	54035	0.93014	2425	0.001	76305
74544	C-NP.SST	C-PEP.ADORA2B	FGF13	FGFR1	0.279158	67085.4	0.00100847	141382	0.636593	41774	0.642344	31576	0.846818	41870	0.002	78825
74545	Schwann_M	A-PEP.CHRNA7/SLC18A3	PLAU	ITGB1	0.279163	76283	0.00390758	44578	0.214274	91715	0.0827621	88592	0.734611	119195	0	37335
74546	Ab-LTMR.CCKAR	A-LTMR.TAC3	PTN	CDH10	0.279187	95296	0.00349267	50122	0.055703	119197	0.0560279	92293	0.751431	107939	0.231	106929
74547	Macrophage	A-Propr.EPHA3	GNAI2	UNC5B	0.279207	74744.4	0.00511213	32992	0.498126	54470	0.189737	74978	0.629977	173947	0	37335
74548	A-PEP.SCGN/ADRA2C	A-PEP.KIT	CALR	ITGA3	0.27921	69841.6	0.00176297	96103	0.561356	48227	0.432718	48344	0.734607	119199	0	37335
74549	Schwann_M	C-PEP.ADORA2B	LGI4	ADAM23	0.279233	94594.5	0.00364304	47953	0.0556846	119201	-0.121042	115588	0.793471	78230	0.351	112000
74550	C-LTMR.CDH9	Fibroblasts	COL15A1	ITGA10_ITGB1	0.279234	76018.4	0.00287252	61132	0.348519	72074	0.189729	74980	0.710053	134571	0	37335
74551	A-PEP.CHRNA7/SLC18A3	C-NP.SST	LGI3	FLOT1	0.279234	73355.6	0.00232511	74980	0.535879	50663	0.401593	51428	0.678059	152372	0	37335
74552	C-PEP.ADORA2B	Ab-LTMR.ETV1	LGI3	ADAM22	0.279247	68374.2	0.00174318	97024	0.794698	30687	0.505774	41875	0.709354	134950	0	37335
74553	Satglia	Ab-LTMR.ETV1	PTN	CDH10	0.279257	93768.1	0.00325223	53920	0.0556803	119203	0.124796	83094	0.74471	112549	0.112	100074
74554	C-PEP.TAC1/CACNG5	Pericytes	LRPAP1	SORT1	0.279269	105604	0.00133308	119204	0.127969	106063	0.139834	81165	0.737732	117127	0.182	104463
74555	A-PEP.CHRNA7/SLC18A3	Schwann_N	ACTR2	ADRB2	0.279292	70101	0.00413273	41922	0.246821	86674	0.26969	65368	0.734595	119206	0	37335
74556	Schwann_N	C-PEP.TAC1/CACNG5	TXLNA	STX1A	0.279314	86831.8	0.00248679	70331	0.425498	62416	0.189694	74986	0.584723	189091	0	37335
74557	C-PEP.TAC1/CHRNA3	A-PEP.NTRK3/S100A16	CNTF	CNTFR_IL6ST	0.279327	93741.8	0.00133303	119209	0.229112	89432	0.0176334	97531	0.782189	86232	0.001	76305
74558	A-Propr.PCDH8	Pericytes	FSTL5	IL6R	0.279355	91276.2	0.00278737	62986	0.326945	74989	0.191828	74690	0.491077	206381	0	37335
74559	C-NP.MRGPRX1/MRGPRX4	Putative T-cell	L1CAM	PTPRZ1	0.279374	83690.1	0.00329284	53193	0.223625	90267	-0.149883	119213	0.849753	40079	0.448	115698
74560	Ab-LTMR.ETV1	A-PEP.NTRK3/S100A16	ACTR2	LDLR	0.279382	75689.2	0.00131039	120633	0.326933	74991	0.223131	70917	0.798498	74570	0	37335
74561	C-Thermo.TRPM8	Endothelial	COPA	CD74	0.279386	106623	0.00133298	119214	0.0990299	111185	0.062592	91341	0.74632	111466	0.11	99908
74562	A-PEP.KIT	A-PEP.SCGN/ADRA2C	CNTF	CNTFR_IL6ST	0.279409	87110	0.00133295	119216	0.174494	98029	0.0378537	94734	0.782183	86236	0	37335
74563	A-PEP.KIT	Macrophage	LIPC	LRP1	0.279422	68757.2	0.00397427	43759	0.326903	74994	0.474806	44538	0.695125	143160	0	37335
74564	C-Thermo.TRPM8	A-Propr.PCDH8	CALM3	KCNQ5	0.279422	71587.6	0.000826894	155639	0.602284	44550	0.464267	45420	0.797937	74994	0	37335
74565	Putative T-cell	Satglia	ADAM17	NOTCH1	0.279433	86045.6	0.0146381	8144	0.0556391	119218	0.137142	81505	0.751686	107765	0.392	113596
74566	C-PEP.TAC1/CHRNA3	Pericytes	CALR	ITGAV	0.279468	86719.8	0.00315135	55688	0.160537	100402	0.0918124	87332	0.803699	70956	0.546	119221
74567	Endothelial	Putative T-cell	CGN	TGFBR2	0.279491	82953.4	0.00133288	119223	0.252694	85731	-0.0154895	101992	0.804373	70486	0	37335
74568	Schwann_M	C-PEP.ADORA2B	RTN4	RTN4R	0.279497	81671.3	0.00161432	103387	0.408472	64441	0.118136	83970	0.734574	119224	0	37335
74569	Schwann_N	Schwann_N	LAMA3	ITGA2_ITGB1	0.279515	91212.4	0.00178083	95288	0.0555753	119225	0.0772983	89312	0.741093	114902	0	37335
74570	C-NP.MRGPRX1/GFRA2	Macrophage	CNTN6	NOTCH1	0.279516	80661	0.00653704	24573	0.326827	75001	0.203274	73285	0.56922	193111	0	37335
74571	A-PEP.KIT	Pericytes	LAMB2	ITGA3_ITGB1	0.279529	71124.2	0.0023244	75002	0.383597	67547	0.394511	52190	0.727747	123547	0	37335
74572	Pericytes	Fibroblasts	COL6A1	ITGA10_ITGB1	0.279556	67905.2	0.00232434	75004	0.517991	52412	0.401522	51435	0.728093	123340	0	37335
74573	Schwann_N	C-PEP.ADORA2B	SPARC	FGFR1	0.279561	84554.5	0.00255617	68520	0.0555472	119229	0.115032	84367	0.843969	43683	0.232	106974
74574	Ab-LTMR.NSG2	Ab-LTMR.ETV1	CD99	CD81	0.279585	73314.4	0.00208942	82676	0.441647	60528	0.257522	66802	0.734559	119231	0	37335
74575	A-PEP.NTRK3/S100A16	C-Thermo.RXFP1	GNAI2	CAV1	0.279608	90457.9	0.00200543	85875	0.317816	76295	0.124019	83195	0.734556	119233	0.016	87691.5
74576	A-Propr.EPHA3	C-NP.MRGPRX1/GFRA2	LAMA3	ITGA7_ITGB1	0.27962	107443	0.00154018	107242	0.0555175	119234	-0.146364	118799	0.753921	106122	0.011	85819.5
74577	Schwann_N	Satglia	LAMA2	DAG1	0.279632	69465.4	0.00541095	30790	0.151243	101980	-0.150001	119235	0.822072	57987	0	37335
74578	A-Propr.PCDH8	ATF3	SEMA3F	NRP2_PLXNA1	0.279632	70905	0.00492541	34453	0.634966	41909	0.30399	61535	0.734554	119235	0.079	97393
74579	C-PEP.TAC1/CHRNA3	Putative T-cell	FGF1	TGFBR3	0.279644	89488.1	0.00215331	80481	0.316923	76402	-0.150009	119236	0.826319	55065	0.464	116256
74580	A-LTMR.TAC3	Ab-LTMR.NSG2	CALM1	KCNQ3	0.27965	76385.8	0.000971743	144162	0.436241	61153	0.1895	75011	0.813076	64268	0	37335
74581	Satglia	Schwann_M	ADAM10	MET	0.279655	63056	0.00698778	22681	0.0555094	119237	0.0706854	90277	0.84063	45750	0	37335
74582	C-NP.SST	Ab-LTMR.LGI2	PSAP	GPR37	0.279655	81352.6	0.0016595	101056	0.286913	80731	0.244178	68404	0.734552	119237	0	37335
74583	Pericytes	A-PEP.SCGN/ADRA2C	NECTIN3	NECTIN1	0.279655	70758	0.00133277	119237	0.691568	37672	0.418789	49688	0.748638	109858	0	37335
74584	Ab-LTMR.LGI2	C-Thermo.RXFP1	ARPC5	LDLR	0.27969	89457.5	0.00133272	119240	0.514662	52743	0.198492	73874	0.741296	114774	0.013	86656.5
74585	Pericytes	A-Propr.EPHA3	FARP2	PLXNA1	0.279702	101117	0.00219055	79220	0.0554763	119241	-0.09191	111961	0.792422	78981	0.462	116184
74586	A-PEP.SCGN/ADRA2C	Satglia	HRAS	CAV1	0.279704	73296	0.0042358	40806	0.53665	50589	0.189456	75015	0.656908	162735	0	37335
74587	Schwann_M	C-NP.SST	APP	GRM7	0.279726	76766.3	0.00273287	64197	0.055472	119243	0.0109396	98437	0.918875	5722	0.067	96232.5
74588	A-PEP.CHRNA7/SLC18A3	C-NP.MRGPRX1/GFRA2	CCL25	GRM7	0.279737	109070	0.00163442	102357	0.0554656	119244	-0.027789	103679	0.755928	104809	0.436	115264
74589	Schwann_N	Ab-LTMR.CCKAR	MPZ	MPZL1	0.279743	69502	0.00413473	41903	0.115409	108297	-0.151719	119450	0.849041	40525	0	37335
74590	Endothelial	Macrophage	ITGB3BP	ITGB5	0.279784	61832.6	0.00665736	24030	0.269025	83316	0.466289	45234	0.734537	119248	0	37335
74591	Ab-LTMR.ETV1	Pericytes	CEACAM1	EGFR	0.279796	89641.8	0.00298938	58766	0.190859	95391	0.0477734	93363	0.734536	119249	0.004	81440
74592	A-PEP.KIT	C-NP.MRGPRX1/GFRA2	PTN	ALK	0.279825	66687.4	0.00643842	25050	0.326656	75024	0.268681	65479	0.716734	130549	0	37335
74593	Endothelial	Ab-LTMR.ETV1	RTN4	CNTNAP1	0.279832	75006.2	0.000605382	173772	0.634971	41908	0.0706914	90276	0.863967	31740	0	37335
74594	C-Thermo.RXFP1	A-PEP.CHRNA7/SLC18A3	CALM3	KCNQ5	0.279868	72761.8	0.000749112	161853	0.635959	41837	0.505284	41910	0.789856	80874	0	37335
74595	A-PEP.CHRNA7/SLC18A3	C-Thermo.RXFP1	ADAM12	ITGB1	0.279878	109803	0.00178334	95182	0.0703898	116544	-0.0656738	108680	0.734532	119256	0.286	109354
74596	Ab-LTMR.LGI2	A-PEP.NTRK3/S100A16	RIMS1	SLC17A7	0.279878	65127.2	0.00133258	119256	0.864269	26696	0.418068	49763	0.773346	92586	0	37335
74597	C-PEP.ADORA2B	Macrophage	ITGB3BP	ITGB5	0.27989	75208.1	0.00665691	24032	0.269012	83320	0.364697	55053	0.734531	119257	0.051	94378.5
74598	Schwann_N	C-NP.SST	FARP2	PLXNA1	0.27989	83195.4	0.00359259	48672	0.055425	119257	0.029823	95813	0.830186	52489	0.108	99746
74599	A-Propr.HAPLN4	A-PEP.KIT	VEGFA	NRP2	0.279906	75774.8	0.00302702	58039	0.326618	75030	0.292879	62776	0.69056	145694	0	37335
74600	C-Thermo.RXFP1	A-PEP.NTRK3/S100A16	LAMA3	ITGA3_ITGB1	0.279913	104041	0.00135602	117812	0.19506	94712	-0.0726155	109598	0.734526	119259	0.002	78825
74601	Schwann_M	Ab-LTMR.CCKAR	COL5A1	ITGA1_ITGB1	0.279919	82836.1	0.00533137	31360	0.192881	95082	-0.0202052	102635	0.81088	65844	0.547	119260
74602	C-Thermo.RXFP1	Ab-LTMR.CCKAR	COL24A1	ITGA1_ITGB1	0.279919	96413.3	0.00221324	78464	0.196874	94424	-0.0917921	111947	0.793833	77972	0.547	119260
74603	A-Propr.EPHA3	Schwann_N	RGMA	NEO1	0.279919	72146.6	0.00938215	15313	0.326618	75031	0.239726	68905	0.65367	164149	0	37335
74604	A-Propr.EPHA3	A-Propr.PCDH8	SLITRK3	PTPRD	0.279921	66022.2	0.00170006	99083	1.04523	18273	0.505243	41913	0.71183	133507	0	37335
74605	Schwann_N	A-Propr.EPHA3	COL4A1	CD47	0.279937	97941.4	0.00232887	74880	0.0554166	119261	-0.0551292	107261	0.797448	75349	0.376	112956
74606	A-PEP.NTRK3/S100A16	Ab-LTMR.LGI2	ARF1	CHRM3	0.279996	98515.6	0.0016097	103634	0.403687	65036	-0.0898394	111708	0.734508	119266	0.041	92934
74607	A-Propr.EPHA3	Macrophage	L1CAM	ITGA5_ITGB1	0.280014	79928.2	0.000960188	145063	0.326567	75038	0.244887	68340	0.799498	73865	0	37335
74608	A-Propr.PCDH8	Schwann_N	COL6A1	ITGA1_ITGB1	0.280019	88830.6	0.00165429	101282	0.121204	107224	0.156991	79044	0.734506	119268	0	37335
74609	C-PEP.TAC1/CACNG5	Pericytes	LAMB2	CD44	0.280054	89152.9	0.00300951	58391	0.0553502	119271	0.165464	77988	0.768062	96446	0.046	93668.5
74610	A-PEP.KIT	C-PEP.TAC1/CACNG5	CNTN4	PTPRG	0.280066	68787.4	0.00133237	119272	0.550986	49207	0.0714369	90168	0.837235	47955	0	37335
74611	Satglia	Ab-LTMR.LGI2	PTN	PTPRS	0.280089	105272	0.00133234	119274	0.0771643	115266	0.0515608	92885	0.774186	91960	0.232	106974
74612	Fibroblasts	Macrophage	COL8A1	ITGA1_ITGB1	0.280125	73759	0.00559114	29630	0.0553334	119277	0.214281	71989	0.859128	34530	0.386	113369
74613	C-NP.MRGPRX1/GFRA2	C-PEP.TAC1/CACNG5	TXLNA	STX1A	0.280135	83390.4	0.00285815	61430	0.454242	59075	0.189154	75047	0.601515	184065	0	37335
74614	Endothelial	Satglia	LGALS9	CD47	0.280148	69558.8	0.00535079	31232	0.326493	75048	0.238072	69110	0.709145	135069	0	37335
74615	Schwann_N	A-PEP.CHRNA7/SLC18A3	COL5A3	SDC3	0.280148	78168	0.00428835	40250	0.0553208	119279	0.102966	85914	0.751263	108062	0	37335
74616	A-PEP.KIT	A-Propr.EPHA3	CALM3	RYR2	0.28016	68944.7	0.00133226	119280	0.467249	57658	0.203256	73289	0.9066	10717	0.007	83779.5
74617	A-Propr.EPHA3	C-PEP.ADORA2B	SHH	PTCH2_SMO	0.280214	73034.4	0.021968	4503	1.07057	17266	0.286025	63516	0.57727	191061	0.02	88826
74618	Ab-LTMR.NSG2	C-LTMR.CDH9	TXLNA	STX3	0.280219	73512.2	0.00202485	85059	0.27874	81877	0.480624	44005	0.734485	119285	0	37335
74619	C-Thermo.TRPM8	A-Propr.PCDH8	GNAS	ADCY9	0.280256	72417.4	0.000933188	147072	0.326426	75056	0.323929	59347	0.844618	43277	0	37335
74620	C-NP.MRGPRX1/MRGPRX4	A-PEP.CHRNA7/SLC18A3	CALM3	KCNQ5	0.280256	69458.6	0.000826051	155703	0.728342	34977	0.478404	44222	0.797855	75056	0	37335
74621	A-PEP.SCGN/ADRA2C	C-PEP.ADORA2B	APP	APLP2	0.280266	94696.2	0.00133212	119289	0.0756247	115547	-0.0476893	106300	0.899525	13854	0.525	118491
74622	Fibroblasts	Ab-LTMR.LGI2	EFNA5	EPHA7	0.280277	89859.3	0.00259182	67612	0.174232	98075	0.24523	68297	0.73448	119290	0.065	96022.5
74623	Putative T-cell	Satglia	YBX1	NOTCH1	0.280301	81327.4	0.00794492	19151	0.118187	107792	0.262938	66160	0.734477	119292	0.05	94242
74624	C-LTMR.CDH9	Satglia	YBX1	NOTCH1	0.280313	84458.4	0.00794489	19152	0.118186	107794	0.15242	79612	0.734477	119293	0.069	96441
74625	Ab-LTMR.LGI2	C-LTMR.CDH9	FGF12	FGFR1	0.280323	66921.2	0.00122103	126385	0.531417	51097	0.189033	75061	0.842246	44728	0	37335
74626	C-PEP.ADORA2B	Endothelial	BMP2	ACVR1	0.280347	61755.2	0.027076	3120	0.679938	38533	0.504958	41937	0.695679	142840	0.005	82346
74627	A-LTMR.TAC3	Endothelial	CNTF	EGFR	0.280371	103389	0.00220999	78581	0.0552115	119298	-0.104912	113621	0.749899	109004	0.069	96441
74628	C-PEP.TAC1/CACNG5	A-PEP.NTRK3/S100A16	GNAI2	ADCY9	0.280371	71320.6	0.00133194	119298	0.460094	58443	0.34859	56736	0.784205	84791	0	37335
74629	C-PEP.TAC1/CHRNA3	Ab-LTMR.NSG2	COPA	CD74	0.280395	111992	0.00133191	119300	0.0765626	115396	-0.0551491	107263	0.746244	111526	0.221	106474
74630	C-NP.MRGPRX1/MRGPRX4	A-Propr.PCDH8	CNTF	CNTFR_IL6ST	0.280407	84435	0.00133189	119301	0.271176	82985	0.0265464	96264	0.782116	86290	0	37335
74631	A-PEP.NTRK3/S100A16	A-LTMR.TAC3	NCAM1	ROBO1	0.280418	70591.8	0.00133189	119302	0.666407	39527	0.135533	81716	0.86695	30068	0.005	82346
74632	ATF3	A-PEP.KIT	C3	GRM7	0.28043	110292	0.00142769	113545	0.0551846	119303	-0.0466506	106182	0.74836	110052	0.146	102378
74633	A-Propr.HAPLN4	Pericytes	ALCAM	NRP1	0.28043	82508.9	0.00133188	119303	0.372408	68995	0.0397954	94465	0.859494	34312	0.06	95469.5
74634	C-PEP.ADORA2B	C-NP.SST	CALR	ITGA3	0.280442	80159.4	0.00176039	96234	0.573455	47120	0.444184	47240	0.734464	119304	0.029	90899
74635	C-NP.SST	C-PEP.TAC1/CACNG5	LGI3	STX1A	0.280444	89572.4	0.00232197	75070	0.500912	54183	0.226046	70558	0.422238	210716	0	37335
74636	C-PEP.TAC1/CHRNA3	Ab-LTMR.ETV1	SEMA4F	NRP2	0.280465	70561.2	0.0020656	83547	0.453604	59155	0.381115	53463	0.73446	119306	0	37335
74637	Putative T-cell	Fibroblasts	GNAI2	PTPRU	0.280471	68165.8	0.00416857	41537	0.326315	75072	0.347706	56848	0.717635	130037	0	37335
74638	C-NP.MRGPRX1/MRGPRX4	C-PEP.ADORA2B	NFASC	CNTN1_CNTNAP1	0.280498	63166.4	0.0011118	133943	0.555369	48785	0.18891	75074	0.885263	20695	0	37335
74639	ATF3	Pericytes	CALR	LRP1	0.280525	66455.6	0.00232178	75076	0.549474	49371	0.421005	49482	0.731749	121014	0	37335
74640	C-PEP.TAC1/CHRNA3	A-Propr.HAPLN4	GNAI2	ADCY9	0.280536	67813	0.00133174	119312	0.599867	44745	0.387448	52875	0.784192	84798	0	37335
74641	C-LTMR.CDH9	Putative T-cell	LRPAP1	SORL1	0.280566	70533.6	0.00360356	48514	0.326276	75079	0.321059	59672	0.71418	132068	0	37335
74642	Fibroblasts	Ab-LTMR.ETV1	ADAM17	ITGB1	0.280583	92735.7	0.00226628	76795	0.0551322	119316	-0.0180527	102336	0.817696	60989	0.178	104242
74643	A-PEP.KIT	A-Propr.EPHA3	PTN	NCL	0.280583	92392.7	0.00133162	119316	0.14944	102270	0.121429	83514	0.813998	63641	0.043	93222.5
74644	A-PEP.CHRNA7/SLC18A3	A-PEP.KIT	CNTN4	APLP1	0.280596	84198.6	0.0010679	137076	0.667787	39420	0.504789	41951	0.651317	165211	0	37335
74645	Pericytes	C-NP.MRGPRX1/GFRA2	COL18A1	PTPRS	0.28063	65235.8	0.00617614	26283	0.2885	80498	0.293233	62743	0.734438	119320	0	37335
74646	C-PEP.TAC1/CHRNA3	C-NP.MRGPRX1/MRGPRX4	COL6A1	CD44	0.280642	107992	0.00172394	97936	0.0551144	119321	0.0192874	97325	0.740341	115421	0.3	109956
74647	C-NP.MRGPRX1/MRGPRX4	C-PEP.TAC1/CACNG5	CNTN2	NRP1	0.280649	64192.8	0.00118536	128860	0.743478	33951	0.504762	41954	0.792611	78864	0	37335
74648	Schwann_N	A-LTMR.TAC3	LAMA3	ITGA3_ITGB1	0.280653	95734.6	0.00135476	117882	0.1141	108516	0.0311513	95618	0.734436	119322	0	37335
74649	Schwann_M	Ab-LTMR.LGI2	ADAM9	ITGB1	0.28066	68837	0.00132217	119897	0.358765	70750	0.188845	75086	0.848067	41117	0	37335
74650	Ab-LTMR.NSG2	C-NP.MRGPRX1/GFRA2	B2M	TFRC	0.280665	106896	0.00147313	110916	0.206127	92995	-0.00474031	100559	0.734434	119323	0.317	110687
74651	C-NP.MRGPRX1/GFRA2	Ab-LTMR.CCKAR	COL9A2	ITGA3_ITGB1	0.280673	72870.2	0.00232142	75087	0.54916	49403	0.393441	52309	0.682159	150217	0	37335
74652	A-Propr.PCDH8	ATF3	SLIT2	PLXNA1	0.280689	84891.7	0.00241856	72213	0.102709	110527	-0.150817	119325	0.878336	24119	0.089	98274.5
74653	Satglia	A-LTMR.TAC3	ADAM10	TSPAN12	0.280701	80715.4	0.00326165	53772	0.0550828	119326	0.0306747	95691	0.76667	97453	0	37335
74654	C-Thermo.RXFP1	A-Propr.EPHA3	CALM3	INSR	0.280701	67759.6	0.00133146	119326	0.637618	41700	0.424357	49165	0.775183	91272	0	37335
74655	C-PEP.ADORA2B	Satglia	TXLNA	STX3	0.280724	94339.1	0.00202365	85107	0.235595	88357	0.167752	77731	0.734427	119328	0.128	101172
74656	C-PEP.ADORA2B	Pericytes	SPP1	ITGAV_ITGB1	0.280736	101866	0.00178698	95001	0.168855	98984	0.104258	85752	0.734427	119329	0.307	110266
74657	C-NP.MRGPRX1/GFRA2	Schwann_N	SPP1	ITGAV_ITGB1	0.280748	85659	0.00178692	95006	0.140542	103849	0.207559	72775	0.734424	119330	0	37335
74658	Ab-LTMR.LGI2	A-PEP.NTRK3/S100A16	CALR	ITGA3	0.280771	78585.2	0.00175961	96268	0.567707	47658	0.382225	53363	0.734421	119332	0.001	76305
74659	C-NP.MRGPRX1/MRGPRX4	Macrophage	HSPA8	LDLR	0.280781	76830.6	0.000675519	167886	0.544406	49864	0.375343	53973	0.797807	75095	0	37335
74660	Pericytes	C-NP.SST	LAMA4	ITGA6_ITGB1	0.280783	79673.2	0.00341467	51265	0.0550619	119333	-0.0687589	109089	0.866904	30106	0.019	88573
74661	A-Propr.HAPLN4	Macrophage	APOE	ABCA1	0.280795	74277.2	0.0060632	26852	0.05506	119334	0.0217604	96957	0.87008	28335	0.11	99908
74662	Endothelial	C-NP.MRGPRX1/GFRA2	FN1	ITGA3_ITGB1	0.280795	79133.7	0.00271748	64551	0.471213	57208	0.387033	52912	0.734418	119334	0.135	101664
74663	C-Thermo.RXFP1	A-Propr.EPHA3	ANGPT1	ITGB1	0.280795	100674	0.0013313	119334	0.257556	85013	0.0445296	93808	0.755186	105308	0.11	99908
74664	Schwann_M	A-PEP.KIT	NTN1	ADORA2B	0.280806	78344.4	0.00348637	50214	0.16857	99035	0.103798	85803	0.734414	119335	0	37335
74665	Satglia	Schwann_N	HSPG2	ITGA2	0.280818	67094.6	0.0240824	3881	0.131291	105462	0.235016	69459	0.734411	119336	0	37335
74666	Ab-LTMR.CCKAR	Endothelial	RIMS2	ABCA1	0.280818	96889.5	0.00133124	119336	0.105673	109975	-0.00900893	101090	0.828617	53556	0.118	100490
74667	C-NP.SST	C-PEP.TAC1/CACNG5	EFNA5	EPHA7	0.28083	98227.6	0.00258995	67650	0.170285	98738	-0.0170592	102222	0.734409	119337	0.159	103191
74668	C-PEP.ADORA2B	A-PEP.NTRK3/S100A16	LAMC2	ITGA7_ITGB1	0.280835	70386.9	0.00874545	16908	0.49858	54425	0.188738	75099	0.644677	168168	0	37335
74669	Satglia	Macrophage	LAMC1	ITGA6_ITGB1	0.280842	72793.6	0.00286861	61204	0.0550256	119338	-0.0208712	102729	0.844487	43362	0	37335
74670	Fibroblasts	A-PEP.KIT	VCAN	CD44	0.280859	65824.7	0.00946427	15133	0.857057	27108	0.165112	78027	0.777632	89516	0.549	119340
74671	C-NP.SST	C-NP.SST	CALM3	AQP1	0.280862	77537.6	0.000814633	156641	0.634067	41966	0.52762	40107	0.746076	111639	0	37335
74672	A-PEP.NTRK3/S100A16	Endothelial	COL4A4	ITGA9_ITGB1	0.280889	87421.8	0.00151125	108795	0.218186	91105	0.144897	80532	0.734399	119342	0	37335
74673	C-NP.MRGPRX1/GFRA2	A-PEP.CHRNA7/SLC18A3	COL6A1	ITGA3_ITGB1	0.280901	74874.8	0.00192185	89208	0.389735	66798	0.302545	61690	0.734399	119343	0	37335
74674	C-NP.MRGPRX1/MRGPRX4	Schwann_N	CNTN1	NOTCH1	0.280924	84447.6	0.00515789	32622	0.0549913	119345	-0.103043	113371	0.829007	53270	0.167	103630
74675	C-LTMR.CDH9	C-NP.SST	SEMA7A	PLXNC1	0.280924	69842.2	0.00133115	119345	0.707903	36420	0.371558	54356	0.760404	101755	0	37335
74676	A-Propr.PCDH8	A-PEP.KIT	CALM3	AR	0.280933	71132.2	0.00166554	100739	0.63406	41970	0.602386	34284	0.698368	141333	0	37335
74677	Fibroblasts	C-NP.MRGPRX1/MRGPRX4	WNT5A	LDLR	0.280936	84291.4	0.00387669	44970	0.14912	102341	0.252691	67418	0.734396	119346	0.015	87382
74678	A-Propr.PCDH8	A-PEP.KIT	CALM3	AQP1	0.280948	63107	0.00133111	119347	0.570535	47393	0.658332	30499	0.789732	80961	0	37335
74679	Macrophage	ATF3	AIMP1	NTRK1	0.280951	67884.6	0.00230299	75663	0.842028	27914	0.504484	41971	0.669948	156540	0	37335
74680	Schwann_N	A-Propr.HAPLN4	MMP2	FGFR1	0.280971	73166.8	0.00455137	37691	0.196626	94466	0.173672	76993	0.734392	119349	0	37335
74681	C-NP.SST	Schwann_N	PTN	PTPRS	0.280983	103970	0.00133109	119350	0.0607447	118285	0.0555834	92349	0.774104	92008	0.084	97860
74682	C-NP.SST	Satglia	ACTR2	LRP2	0.280983	63171.8	0.00657761	24374	0.326078	75110	0.391988	52447	0.723087	126593	0	37335
74683	Ab-LTMR.LGI2	Ab-LTMR.LGI2	SLC6A8	LIFR	0.280995	96034	0.00426691	40472	0.0889314	113004	0.010723	98466	0.734389	119351	0.275	108877
74684	C-NP.MRGPRX1/MRGPRX4	A-PEP.KIT	FBN1	ITGB1	0.280995	104908	0.00133108	119351	0.118997	107640	-0.113422	114624	0.776558	90279	0.039	92648
74685	C-NP.SST	Satglia	COL4A3	CD47	0.281006	66580	0.00185272	92090	0.846367	27675	0.351104	56448	0.734387	119352	0	37335
74686	Ab-LTMR.ETV1	C-Thermo.RXFP1	PSAP	LRP1	0.281018	74715.4	0.00133108	119353	0.355867	71084	0.286225	63498	0.787764	82307	0	37335
74687	A-Propr.PCDH8	A-Propr.EPHA3	WNT5A	ROR2	0.281037	67708.2	0.00606309	26855	0.326035	75114	0.251904	67519	0.714772	131718	0	37335
74688	Putative T-cell	Putative T-cell	SEMA4A	PLXND1	0.281042	56890.8	0.0172757	6421	0.857785	27057	0.36203	55316	0.734383	119355	0.001	76305
74689	A-PEP.KIT	C-NP.MRGPRX1/GFRA2	AGRN	ITGB1	0.281077	79929.1	0.00366954	47609	0.315349	76627	0.221369	71158	0.734375	119358	0.009	84893.5
74690	C-NP.MRGPRX1/MRGPRX4	C-Thermo.RXFP1	FGF1	CD44	0.281089	100700	0.00137063	116917	0.17944	97246	-0.150998	119359	0.826502	54953	0.43	115026
74691	C-NP.MRGPRX1/GFRA2	Satglia	CGN	TGFBR1	0.281093	74227.4	0.000799372	157862	0.633866	41979	0.572582	36533	0.766712	97428	0	37335
74692	Putative T-cell	Macrophage	ARF6	SMAP1	0.281101	82459	0.00324601	54031	0.209736	92425	0.250878	67654	0.73437	119360	0.002	78825
74693	A-Propr.EPHA3	Schwann_M	GSTO1	RYR1	0.281118	87810.2	0.00232063	75120	0.391843	66536	0.273679	64947	0.560583	195113	0	37335
74694	C-Thermo.TRPM8	C-NP.MRGPRX1/MRGPRX4	COL6A1	CD44	0.281124	107962	0.00172199	98032	0.0549187	119362	0.0232096	96747	0.740232	115494	0.305	110172
74695	C-PEP.TAC1/CACNG5	C-Thermo.RXFP1	PSAP	LRP1	0.281124	73500.2	0.00133096	119362	0.355793	71100	0.342509	57389	0.787757	82315	0	37335
74696	Satglia	C-NP.SST	CCL2	ACKR1	0.281132	77024	0.00897564	16296	0.32599	75121	0.313668	60493	0.557295	195875	0	37335
74697	A-PEP.KIT	Ab-LTMR.ETV1	QDPR	DYSF	0.281136	80248.4	0.00133096	119363	0.358955	70717	0.181669	75957	0.766057	97870	0	37335
74698	Satglia	Ab-LTMR.NSG2	MMP2	FGFR1	0.281148	71416.8	0.00455009	37710	0.241337	87494	0.188059	75181	0.734364	119364	0	37335
74699	C-NP.SST	Ab-LTMR.LGI2	ADAM17	ITGB1	0.281148	104246	0.00133093	119364	0.17299	98267	-0.105881	113754	0.774637	91646	0.088	98198.5
74700	Schwann_M	Satglia	PLAU	VLDLR	0.281159	59572.2	0.0291719	2706	0.325982	75123	0.42075	49518	0.71234	133179	0	37335
74701	Satglia	C-PEP.TAC1/CACNG5	WNT5A	ROR2	0.281164	65480.6	0.00531204	31506	0.31399	76808	0.504231	41983	0.701103	139771	0	37335
74702	Schwann_N	C-Thermo.TRPM8	CDH1	IGF1R	0.281171	70794	0.00568073	29002	0.054897	119366	0.0972193	86634	0.899127	14036	0.191	104932
74703	C-PEP.TAC1/CHRNA3	A-PEP.SCGN/ADRA2C	CALM3	KCNQ5	0.281172	68902.8	0.000825265	155768	0.921601	23855	0.392154	52432	0.797778	75124	0	37335
74704	Macrophage	Schwann_N	FN1	ITGA2	0.281182	58993.6	0.0222657	4401	0.255473	85338	0.50423	41984	0.724136	125910	0	37335
74705	A-PEP.CHRNA7/SLC18A3	A-LTMR.TAC3	CGN	TGFBR1	0.281182	75511.6	0.000744945	162180	0.633839	41984	0.602641	34264	0.760346	101795	0	37335
74706	C-LTMR.CDH9	Fibroblasts	ADAM9	ITGB1	0.281195	68316.6	0.00133088	119368	0.226269	89842	0.373283	54177	0.84849	40861	0	37335
74707	Satglia	A-Propr.EPHA3	TNC	ITGA7	0.28123	67201.4	0.0105163	13120	0.314342	76766	0.411315	50445	0.734356	119371	0.001	76305
74708	C-NP.SST	A-PEP.SCGN/ADRA2C	NCAM1	FGFR1	0.28123	88937	0.00243393	71785	0.0548844	119371	-0.114	114693	0.885765	20457	0.522	118379
74709	Ab-LTMR.CCKAR	A-PEP.SCGN/ADRA2C	CALM3	KCNQ5	0.281253	69082.4	0.000825182	155779	0.921479	23862	0.382832	53306	0.79777	75130	0	37335
74710	C-Thermo.RXFP1	C-Thermo.RXFP1	CALM1	KCNQ5	0.281253	79115.2	0.000553102	178193	0.521383	52045	0.188471	75130	0.829612	52873	0	37335
74711	A-Propr.EPHA3	C-PEP.ADORA2B	RSPO2	LGR4	0.281253	62305	0.00506703	33325	1.34734	9066	0.504167	41988	0.725022	125347	0.137	101799
74712	Pericytes	Fibroblasts	COL6A1	ITGA1_ITGB1	0.281254	94407.6	0.00213558	81064	0.183754	96515	0.212228	72208	0.75865	102878	0.55	119373
74713	A-PEP.NTRK3/S100A16	Fibroblasts	COL4A4	ITGA9_ITGB1	0.281277	87335.2	0.00151054	108826	0.231343	89038	0.132515	82102	0.734354	119375	0	37335
74714	A-PEP.KIT	C-Thermo.RXFP1	COL4A1	ITGA3_ITGB1	0.281301	105104	0.00151515	108575	0.105547	109998	-0.151148	119377	0.77445	91775	0.063	95793
74715	C-Thermo.TRPM8	Satglia	WNT9A	FZD3_LRP6	0.281321	76361.2	0.00333131	52575	0.325919	75135	0.352772	56262	0.66164	160499	0	37335
74716	C-Thermo.RXFP1	Macrophage	GRN	EGFR	0.281334	73134	0.00654434	24546	0.32591	75136	0.335173	58184	0.638896	170469	0	37335
74717	C-Thermo.RXFP1	C-NP.MRGPRX1/GFRA2	NECTIN3	NECTIN1	0.281336	69982.8	0.00133064	119380	0.716675	35738	0.441401	47498	0.748487	109963	0	37335
74718	Ab-LTMR.LGI2	Endothelial	LAMA3	ITGA9_ITGB1	0.281348	86061.8	0.00273817	64083	0.0548312	119381	-0.0331221	104404	0.816175	62112	0.003	80329
74719	Fibroblasts	Satglia	GNAS	ADRB2	0.281372	100998	0.00244367	71527	0.054821	119383	-0.0549221	107232	0.762953	100011	0.229	106838
74720	A-Propr.PCDH8	C-NP.MRGPRX1/GFRA2	LAMA3	ITGA7_ITGB1	0.281395	103414	0.00153611	107450	0.0548175	119385	-0.0578105	107632	0.753675	106296	0.001	76305
74721	C-NP.SST	Ab-LTMR.LGI2	CALM1	RYR2	0.281406	76787.2	0.00109918	134817	0.431328	61707	-0.0655582	108662	0.93003	2445	0.001	76305
74722	Ab-LTMR.LGI2	Pericytes	SHBG	SLC37A1	0.281415	78358.6	0.0106041	12966	0.496591	54642	0.188394	75142	0.375314	211708	0	37335
74723	C-PEP.TAC1/CACNG5	Satglia	COL24A1	ITGA1_ITGB1	0.281431	94909.4	0.00145808	111810	0.0548137	119388	-0.0186473	102418	0.757591	103596	0	37335
74724	Satglia	A-PEP.NTRK3/S100A16	WNT5A	EPHA7	0.281431	68053.6	0.00614787	26420	0.31854	76191	0.504085	41998	0.666233	158324	0	37335
74725	A-PEP.NTRK3/S100A16	Ab-LTMR.NSG2	COPA	NTRK1	0.281442	86919.2	0.00133046	119389	0.428246	62050	0.199656	73741	0.764298	99087	0.003	80329
74726	A-PEP.KIT	A-Propr.HAPLN4	B2M	TFRC	0.281466	103308	0.00147155	111010	0.291484	80089	0.02459	96558	0.734329	119391	0.289	109494
74727	Macrophage	Macrophage	HSPA8	ADRB2	0.281501	85645.8	0.00214289	80837	0.155508	101246	0.0766555	89417	0.734326	119394	0	37335
74728	Fibroblasts	C-LTMR.CDH9	NECTIN3	NECTIN1	0.281503	76721	0.00105694	137874	0.636072	41824	0.504077	42002	0.726198	124570	0	37335
74729	C-NP.MRGPRX1/MRGPRX4	ATF3	CNTN4	PTPRG	0.281513	70151.3	0.00192244	89185	1.19961	12853	-0.151236	119395	0.8607	33635	0.062	95688.5
74730	A-PEP.KIT	C-PEP.TAC1/CHRNA3	CALM1	KCNQ3	0.28152	74779.8	0.000623761	172261	0.633551	42003	0.630714	32345	0.777034	89955	0	37335
74731	Satglia	C-NP.SST	SEMA3B	NRP2_PLXNA4	0.281537	74221.8	0.00378938	46073	0.054765	119397	0.10935	85106	0.78654	83198	0	37335
74732	C-Thermo.RXFP1	A-Propr.PCDH8	CALCA	PTH1R	0.281572	63528.2	0.00371548	46988	1.15649	14249	0.349113	56675	0.734315	119400	0.003	80329
74733	C-PEP.ADORA2B	Ab-LTMR.NSG2	GNAI2	F2R	0.281572	113971	0.00134164	118697	0.12108	107255	-0.151265	119400	0.753365	106549	0.511	117956
74734	Putative T-cell	Schwann_N	APOE	ABCA1	0.281607	73338.6	0.0063928	25256	0.0547256	119403	0.0576192	92045	0.873043	26798	0.159	103191
74735	Macrophage	ATF3	CDH1	PTPRF	0.281619	86759	0.00397886	43701	0.240371	87634	-0.0437069	105789	0.794801	77267	0.551	119404
74736	A-PEP.CHRNA7/SLC18A3	A-PEP.NTRK3/S100A16	SPP1	ITGAV_ITGB1	0.281619	84316.2	0.00306977	57181	0.314496	76747	0.124549	83124	0.783764	85125	0.551	119404
74737	A-PEP.CHRNA7/SLC18A3	A-PEP.CHRNA7/SLC18A3	AGT	GRM7	0.281619	94436.6	0.00252594	69298	0.305599	77984	-0.0149487	101908	0.757595	103589	0.551	119404
74738	A-Propr.EPHA3	C-NP.MRGPRX1/GFRA2	COL6A1	CD44	0.281619	106346	0.00212338	81476	0.063752	117737	-0.0844903	111024	0.759865	102089	0.551	119404
74739	C-NP.SST	C-NP.MRGPRX1/MRGPRX4	COL4A3	ITGA1_ITGB1	0.281619	81716.4	0.00209735	82417	0.726008	35133	0.151402	79731	0.77428	91897	0.551	119404
74740	A-PEP.NTRK3/S100A16	C-PEP.TAC1/CACNG5	L1CAM	CNTN1	0.281619	72573.2	0.00133029	119404	0.354828	71210	0.108084	85262	0.90669	10685	0.001	76305
74741	C-PEP.TAC1/CACNG5	Satglia	CGN	TGFBR1	0.281627	73093	0.000799015	157891	0.633443	42009	0.654061	30781	0.766672	97449	0	37335
74742	C-NP.SST	Ab-LTMR.CCKAR	COL4A3	CD47	0.281631	65899.2	0.00185121	92159	0.846196	27683	0.387031	52914	0.734307	119405	0	37335
74743	Schwann_M	A-LTMR.TAC3	FGF4	FGFR1	0.281631	71737.6	0.0306184	2447	0.613539	43602	0.198355	73894	0.66605	158416	0.003	80329
74744	A-Propr.HAPLN4	C-LTMR.CDH9	CALR	ITGA3	0.281655	69524.4	0.00175747	96379	0.563857	47979	0.451769	46522	0.734302	119407	0	37335
74745	C-PEP.TAC1/CHRNA3	A-PEP.KIT	PTN	NCL	0.281666	93570.2	0.00133025	119408	0.127856	106080	0.0886252	87769	0.81392	63695	0.029	90899
74746	A-PEP.SCGN/ADRA2C	A-LTMR.TAC3	ADAM15	ITGB1	0.281702	80268	0.0018978	90219	0.278221	81968	0.210734	72407	0.734297	119411	0	37335
74747	Schwann_N	C-NP.MRGPRX1/GFRA2	SLITRK2	PTPRS	0.281737	90058.8	0.00379964	45933	0.0546678	119414	-0.0352088	104688	0.795832	76516	0.169	103743
74748	C-PEP.ADORA2B	Fibroblasts	C3	NRP1	0.281749	72472.2	0.00240841	72489	0.590017	45580	0.457191	46052	0.73429	119415	0.002	78825
74749	Ab-LTMR.LGI2	C-Thermo.TRPM8	GNAS	ADCY7	0.281752	71691.8	0.00117298	129708	0.707817	36428	0.503938	42016	0.744051	112972	0	37335
74750	Pericytes	C-NP.MRGPRX1/MRGPRX4	COL6A3	ITGA3_ITGB1	0.281784	73610.1	0.0031367	55958	0.605944	44226	0.392197	52426	0.734283	119418	0.065	96022.5
74751	Schwann_M	Satglia	NTN1	ADORA2B	0.281796	77206.6	0.00348166	50284	0.167969	99125	0.150274	79870	0.734283	119419	0	37335
74752	Satglia	A-Propr.PCDH8	ADAM17	ITGB1	0.281796	86248	0.00259241	67599	0.054637	119419	0.0427805	94051	0.827504	54265	0.064	95906
74753	A-Propr.EPHA3	A-PEP.NTRK3/S100A16	CALM3	INSR	0.281805	85536.2	0.000647865	170170	0.633274	42019	0.511152	41439	0.706333	136718	0	37335
74754	A-Propr.HAPLN4	Ab-LTMR.ETV1	ARPC5	LDLR	0.28182	83532.8	0.00132986	119421	0.321137	75797	0.228927	70205	0.741089	114906	0	37335
74755	Putative T-cell	Satglia	LAMA3	ITGAV_ITGB8	0.281831	82377.4	0.00324699	54014	0.0546275	119422	-0.115416	114859	0.782156	86257	0	37335
74756	A-LTMR.TAC3	A-Propr.EPHA3	EDIL3	ITGB5	0.281831	87707.6	0.00132985	119422	0.323436	75494	0.142328	80847	0.781876	86470	0.001	76305
74757	Schwann_M	A-PEP.SCGN/ADRA2C	PLAU	ITGB1	0.281855	85215.5	0.0038939	44751	0.212667	91979	0.105786	85555	0.734269	119424	0.008	84368.5
74758	C-NP.MRGPRX1/MRGPRX4	Schwann_N	ACTR2	LDLR	0.281855	73341.8	0.00132981	119424	0.31646	76469	0.320397	59753	0.799679	73728	0	37335
74759	Satglia	Pericytes	LAMA3	ITGA7_ITGB1	0.281902	88297.2	0.00132977	119428	0.27397	82552	0.0978438	86557	0.740042	115614	0	37335
74760	A-Propr.EPHA3	A-PEP.NTRK3/S100A16	SLITRK3	PTPRD	0.281912	66612	0.00166798	100628	1.04219	18401	0.503771	42025	0.709872	134671	0	37335
74761	Pericytes	C-PEP.ADORA2B	NTN1	UNC5C	0.281914	65092.1	0.00556805	29764	0.630931	42204	0.460288	45760	0.734264	119429	0.018	88303.5
74762	A-Propr.EPHA3	C-Thermo.RXFP1	CNTN2	CNTN1	0.281926	66755.9	0.00132972	119430	0.560854	48274	0.285914	63526	0.89414	16304	0.012	86245.5
74763	A-PEP.KIT	A-PEP.KIT	NTRK3	PTPRS	0.281942	78224.4	0.000940859	146499	0.325664	75181	0.330684	58664	0.800119	73443	0	37335
74764	A-Propr.PCDH8	C-Thermo.TRPM8	CNTN4	APLP1	0.281948	84332.2	0.00107288	136742	0.651689	40573	0.503752	42027	0.651845	164984	0	37335
74765	C-PEP.TAC1/CACNG5	Satglia	CNTN1	NOTCH2	0.281961	81562.7	0.00394252	44148	0.0545223	119433	-0.127241	116386	0.903228	12245	0.446	115602
74766	Schwann_M	C-Thermo.RXFP1	SEMA4D	PLXNB3	0.281969	84171.4	0.00492998	34407	0.38054	67942	0.188034	75183	0.494693	205990	0	37335
74767	C-NP.MRGPRX1/GFRA2	C-PEP.ADORA2B	APP	NCSTN	0.281979	67687.1	0.0034277	51081	0.494014	54881	0.122553	83379	0.867709	29660	0.552	119434
74768	A-Propr.EPHA3	C-NP.MRGPRX1/GFRA2	SEMA3F	NRP2_PLXNA4	0.281983	68664	0.0036559	47802	0.456018	58888	0.18803	75184	0.726891	124111	0	37335
74769	Ab-LTMR.ETV1	A-LTMR.TAC3	QDPR	DYSF	0.281983	65055.2	0.00132423	119757	0.633205	42029	0.698862	27967	0.765602	98188	0	37335
74770	C-Thermo.RXFP1	C-Thermo.TRPM8	ADAM10	NRCAM	0.281985	77206.5	0.00132962	119435	0.393017	66395	0.140347	81098	0.858804	34736	0.008	84368.5
74771	Satglia	C-NP.MRGPRX1/MRGPRX4	ADAM17	ITGB1	0.282032	88313.8	0.0025914	67625	0.054508	119439	0.0265341	96267	0.827476	54287	0.173	103951
74772	A-Propr.PCDH8	C-PEP.TAC1/CACNG5	TXLNA	STX1A	0.282037	84463.4	0.00273986	64044	0.445086	60118	0.187994	75188	0.596439	185632	0	37335
74773	A-PEP.KIT	A-PEP.CHRNA7/SLC18A3	COL4A3	ITGA11_ITGB1	0.282044	66861.4	0.00189875	90168	0.663577	39736	0.440254	47628	0.734252	119440	0	37335
74774	Putative T-cell	Pericytes	C3	LRP1	0.282064	73811.2	0.00357908	48870	0.325628	75190	0.301361	61812	0.690305	145849	0	37335
74775	Schwann_N	Ab-LTMR.LGI2	COL5A3	ITGA1_ITGB1	0.282091	84085.8	0.00415179	41731	0.0984136	111295	-0.151667	119444	0.869214	28804	0.544	119155
74776	Ab-LTMR.NSG2	Ab-LTMR.CCKAR	SEMA4F	NRP2	0.282091	67404	0.00206109	83721	0.518137	52398	0.47946	44122	0.734247	119444	0	37335
74777	A-PEP.SCGN/ADRA2C	Ab-LTMR.ETV1	LGI1	ADAM23	0.282091	89796.4	0.00132949	119444	0.350957	71776	-0.127012	116351	0.817567	61082	0.003	80329
74778	Pericytes	C-PEP.TAC1/CHRNA3	LAMA3	DAG1	0.282115	103443	0.0022151	78393	0.117974	107825	-0.0126328	101597	0.734246	119446	0.3	109956
74779	A-PEP.KIT	Macrophage	BSG	SLC16A7	0.282138	68730.8	0.00163321	102420	0.481348	56123	0.692643	28328	0.734244	119448	0	37335
74780	A-PEP.NTRK3/S100A16	A-Propr.PCDH8	CNTF	CNTFR_IL6ST	0.282138	83902.2	0.00132943	119448	0.270605	83071	0.0486065	93250	0.781958	86407	0	37335
74781	A-PEP.KIT	A-Propr.EPHA3	LRPAP1	SORT1	0.282162	107837	0.00132941	119450	0.141434	103690	0.0442945	93849	0.737466	117308	0.19	104886
74782	A-PEP.KIT	Schwann_N	RSPO2	LGR4	0.282172	63008	0.0053793	31024	0.325559	75198	0.416168	49952	0.730943	121531	0	37335
74783	Schwann_N	C-NP.MRGPRX1/GFRA2	LAMB2	ITGA3_ITGB1	0.282209	80660.1	0.0024827	70443	0.477003	56555	0.356194	55889	0.734224	119454	0.125	100960
74784	A-LTMR.TAC3	A-Propr.PCDH8	LGALS1	ITGB1	0.282213	79785.4	0.000618331	172727	0.325541	75201	0.2263	70523	0.844844	43141	0	37335
74785	A-LTMR.TAC3	C-NP.MRGPRX1/MRGPRX4	CALM1	TRPC3	0.282253	73356.2	0.00102201	140392	0.568954	47549	0.261906	66301	0.797692	75204	0	37335
74786	C-PEP.TAC1/CACNG5	Satglia	FGF14	FGFR1	0.282257	72790.2	0.00132929	119458	0.290634	80207	0.367305	54779	0.801943	72172	0	37335
74787	Schwann_M	A-PEP.CHRNA7/SLC18A3	BMP6	ACVR1_BMPR2	0.28228	87643.8	0.00214432	80787	0.054404	119460	0.119874	83719	0.73802	116918	0	37335
74788	A-PEP.KIT	C-PEP.TAC1/CACNG5	GNAS	ADCY9	0.282294	75515.2	0.000883055	151119	0.325499	75207	0.24446	68381	0.84096	45534	0	37335
74789	A-PEP.KIT	A-Propr.HAPLN4	FGF1	FGFR1	0.282321	78721.6	0.0010425	138909	0.325483	75209	0.245259	68293	0.799502	73862	0	37335
74790	C-LTMR.CDH9	Endothelial	CALM1	PDE1C	0.282348	73862.8	0.000686711	166998	0.325475	75211	0.191622	74724	0.896861	15046	0	37335
74791	Endothelial	Pericytes	APP	GRM7	0.282351	82980	0.00168907	99589	0.0543866	119466	0.15629	79123	0.899037	14083	0.15	102639
74792	Pericytes	Fibroblasts	COL18A1	ITGA1_ITGB1	0.282387	80907.2	0.00774774	19817	0.187786	95874	0.254018	67248	0.759796	102128	0.553	119469
74793	Pericytes	Fibroblasts	ADAM17	ITGB1	0.282387	90646.6	0.0021763	79670	0.0543782	119469	0.0464277	93547	0.814657	63154	0.079	97393
74794	C-Thermo.RXFP1	C-Thermo.RXFP1	CNTN4	PTPRG	0.282387	69297.2	0.00203	84861	0.980129	21073	-0.151817	119469	0.863932	31760	0.022	89323
74795	C-NP.SST	A-Propr.HAPLN4	GNAI2	F2R	0.282387	109700	0.00139614	115403	0.154594	101404	-0.0624365	108244	0.757046	103979	0.553	119469
74796	Schwann_N	C-PEP.TAC1/CACNG5	ALCAM	NRP1	0.282398	66827	0.00132907	119470	0.265328	83859	0.326416	59098	0.859366	34373	0	37335
74797	Ab-LTMR.LGI2	Satglia	CCN2	LRP6	0.282416	68451.2	0.0107403	12732	0.325463	75216	0.348409	56760	0.662172	160213	0	37335
74798	C-NP.MRGPRX1/MRGPRX4	Schwann_N	ADAM15	ITGA9	0.282446	79615.2	0.0027961	62786	0.120585	107339	0.221459	71142	0.734196	119474	0	37335
74799	Satglia	Satglia	YBX1	NOTCH1	0.282457	72791.4	0.00792184	19221	0.117242	107967	0.149518	79959	0.734194	119475	0	37335
74800	A-LTMR.TAC3	C-NP.MRGPRX1/MRGPRX4	LGALS1	ITGB1	0.28247	80189	0.000618091	172751	0.325412	75220	0.210053	72484	0.844819	43155	0	37335
74801	Ab-LTMR.LGI2	Ab-LTMR.LGI2	FAM3C	LAMP1	0.282481	93093.1	0.002271	76675	0.271661	82913	0.0537413	92593	0.734193	119477	0.047	93807.5
74802	Macrophage	Pericytes	CNTF	IL6R	0.282493	69765.8	0.00455406	37662	0.241266	87503	0.257186	66851	0.734192	119478	0	37335
74803	Endothelial	Macrophage	COL4A2	ITGA2_ITGB1	0.282493	72491.4	0.00263719	66451	0.0543344	119478	0.120669	83623	0.82558	55570	0	37335
74804	Schwann_N	C-NP.MRGPRX1/GFRA2	APP	GRM7	0.282505	79704.6	0.00230683	75539	0.0543253	119479	0.0454392	93683	0.91233	8232	0.134	101590
74805	C-Thermo.TRPM8	C-PEP.ADORA2B	GNAI2	CAV1	0.282505	89467.6	0.00199795	86169	0.25736	85054	0.369301	54568	0.734191	119479	0.141	102068
74806	A-PEP.KIT	ATF3	LAMA3	ITGA3_ITGB1	0.282528	104325	0.00135135	118102	0.134953	104846	0.0278369	96087	0.73419	119481	0.006	83110.5
74807	A-Propr.PCDH8	Satglia	VEGFA	ITGA9	0.282552	76151.6	0.00448605	38293	0.114103	108515	0.172671	77132	0.734188	119483	0	37335
74808	A-Propr.EPHA3	C-LTMR.CDH9	COL4A1	ITGA3_ITGB1	0.282564	101945	0.00174759	96832	0.0828225	114180	-0.151975	119484	0.786671	83103	0.066	96127
74809	Ab-LTMR.LGI2	C-NP.SST	C3	GRM7	0.282564	104112	0.00132889	119484	0.131812	105380	0.0427671	94054	0.741547	114597	0.014	87044.5
74810	C-NP.MRGPRX1/GFRA2	C-Thermo.RXFP1	PSAP	AR	0.282576	71556.8	0.00196774	87399	0.471794	57138	0.351294	56427	0.734187	119485	0	37335
74811	Satglia	A-PEP.SCGN/ADRA2C	COL4A1	CD47	0.282587	96734.2	0.00218738	79323	0.0543017	119486	-0.0514462	106804	0.792339	79050	0.098	99008
74812	A-PEP.CHRNA7/SLC18A3	A-LTMR.TAC3	NTRK3	PTPRS	0.282591	76075.8	0.000912364	148753	0.437184	61054	0.336913	58008	0.797648	75229	0	37335
74813	C-NP.MRGPRX1/MRGPRX4	Macrophage	LRPAP1	SORT1	0.282599	110323	0.00132884	119487	0.125269	106515	0.0257831	96383	0.737424	117335	0.348	111894
74814	C-NP.SST	C-PEP.TAC1/CHRNA3	LAMB2	CD44	0.282647	99385.8	0.00269369	65107	0.0542957	119491	-0.0550096	107244	0.758041	103288	0.137	101799
74815	C-NP.MRGPRX1/MRGPRX4	C-LTMR.CDH9	LRPAP1	SORT1	0.282682	111214	0.00132868	119494	0.125227	106530	0.013595	98098	0.737412	117343	0.419	114604
74816	C-NP.MRGPRX1/GFRA2	Macrophage	ST6GAL1	EGFR	0.282694	97744.5	0.00231437	75296	0.0542797	119495	-0.102709	113333	0.808984	67156	0.388	113442
74817	A-Propr.EPHA3	C-Thermo.RXFP1	COL4A3	ITGA2_ITGB1	0.282694	81442.6	0.00194018	88467	0.542972	50007	0.206063	72939	0.734167	119495	0.001	76305
74818	Fibroblasts	C-Thermo.RXFP1	COL18A1	PTPRS	0.282718	74914.7	0.00615855	26365	0.299984	78806	0.30054	61899	0.73416	119497	0.017	88006.5
74819	C-LTMR.CDH9	Endothelial	CNTF	EGFR	0.282718	105554	0.00220074	78883	0.0542686	119497	-0.116325	114984	0.749505	109311	0.194	105097
74820	C-NP.MRGPRX1/GFRA2	C-Thermo.RXFP1	FARP2	PLXNA4	0.282765	86592	0.00218042	79538	0.0542396	119501	0.211777	72268	0.822963	57356	0.179	104297
74821	C-NP.MRGPRX1/GFRA2	A-LTMR.TAC3	SLIT2	ROBO1	0.282768	67496.8	0.0010101	141253	0.691812	37653	0.155934	79170	0.846489	42073	0	37335
74822	A-LTMR.TAC3	C-PEP.ADORA2B	TNR	ITGA8_ITGB1	0.282789	64457	0.00311993	56234	0.727921	35012	0.589893	35231	0.734151	119503	0.001	76305
74823	C-NP.SST	Endothelial	COL21A1	ITGA1_ITGB1	0.2828	73081.8	0.0027398	64045	0.232037	88918	0.358891	55607	0.734149	119504	0	37335
74824	Macrophage	Putative T-cell	COL4A1	ITGA1_ITGB1	0.2828	86834.2	0.00272678	64332	0.101542	110727	0.0828531	88582	0.832427	51026	0.554	119504
74825	C-LTMR.CDH9	C-LTMR.CDH9	COL4A3	ITGA1_ITGB1	0.2828	83617	0.00205279	84033	0.792022	30887	0.0697535	90399	0.772398	93262	0.554	119504
74826	C-LTMR.CDH9	A-PEP.KIT	GNAI2	IGF1R	0.2828	91334.6	0.0014712	111028	0.183294	96596	0.019967	97213	0.862912	32332	0.554	119504
74827	Ab-LTMR.ETV1	Putative T-cell	S100A8	CD69	0.282803	84740.3	0.0085807	17353	1.50252	6396	-0.031677	104207	0.667313	157773	0.945	137972
74828	C-PEP.ADORA2B	ATF3	APOE	LDLR	0.282836	80744.8	0.00223222	77854	0.0542063	119507	0.82207	21379	0.802074	72071	0.375	112913
74829	Satglia	Satglia	FAM3C	LIFR	0.282848	93157.8	0.00177793	95430	0.054204	119508	-0.105708	113730	0.763286	99786	0	37335
74830	Macrophage	Macrophage	ADAM10	NOTCH2	0.28286	67258.2	0.00840306	17816	0.054204	119509	0.234562	69499	0.876584	25004	0.182	104463
74831	Ab-LTMR.NSG2	C-NP.SST	RGMB	BMPR2	0.28286	109193	0.00132849	119509	0.0994876	111117	-0.103142	113388	0.775081	91337	0.315	110616
74832	C-PEP.TAC1/CACNG5	Fibroblasts	SLITRK3	PTPRD	0.282875	74959.8	0.00134714	118365	0.632505	42079	0.672073	29579	0.687391	147441	0	37335
74833	C-Thermo.RXFP1	A-Propr.PCDH8	CALR	LRP1	0.282883	80557	0.00237921	73389	0.321753	75730	0.37711	53826	0.73414	119511	0.003	80329
74834	C-NP.SST	Ab-LTMR.LGI2	NCAM1	ROBO1	0.282883	81904.2	0.0022886	76139	0.192674	95111	-0.152205	119511	0.895194	15816	0.155	102944
74835	Fibroblasts	Satglia	COL6A1	ITGA6	0.282895	70171.2	0.00308645	56894	0.70204	36878	-0.00241344	100237	0.73414	119512	0	37335
74836	Schwann_N	Pericytes	RGMB	NEO1	0.282903	66085.6	0.00344904	50747	0.325154	75252	0.51086	41463	0.724582	125631	0	37335
74837	Schwann_N	Pericytes	APP	RPSA	0.282931	78056.4	0.0013284	119515	0.13773	104377	0.178315	76371	0.829878	52684	0	37335
74838	Satglia	C-PEP.ADORA2B	CNTF	IL6ST_LIFR	0.282942	100845	0.0014337	113186	0.0541762	119516	-0.0857691	111203	0.82877	53440	0.23	106881
74839	A-PEP.NTRK3/S100A16	C-LTMR.CDH9	CALM1	RYR2	0.282944	60715.4	0.00102574	140109	0.564295	47948	0.187314	75255	0.927747	2930	0	37335
74840	Fibroblasts	C-NP.SST	BMP7	ACVR1_ACVR2A	0.282947	70599.8	0.024393	3797	0.632432	42083	0.0733579	89900	0.614117	179884	0	37335
74841	A-Propr.EPHA3	Ab-LTMR.NSG2	CNTN4	APLP1	0.282947	63464.8	0.00199221	86388	0.960587	21979	0.503068	42083	0.718414	129539	0	37335
74842	Schwann_M	C-Thermo.RXFP1	PSAP	GPR37	0.282954	103619	0.00165239	101385	0.154244	101465	-0.0334029	104440	0.734133	119517	0.031	91286.5
74843	A-PEP.CHRNA7/SLC18A3	Schwann_M	SPTBN2	PTPRA	0.282957	80932	0.000877228	151579	0.345906	72404	0.247145	68086	0.797609	75256	0	37335
74844	Ab-LTMR.ETV1	Ab-LTMR.ETV1	COPA	CD74	0.282966	112456	0.00132838	119518	0.0781272	115083	-0.0843367	111011	0.745993	111690	0.192	104976
74845	Pericytes	Satglia	PLAU	IGF2R	0.282971	77603.4	0.00312234	56198	0.325108	75257	0.275573	64713	0.673815	154514	0	37335
74846	Putative T-cell	A-PEP.KIT	ADAM10	CADM1	0.282978	87283.5	0.00246076	71061	0.0541503	119519	-0.0735669	109701	0.877554	24501	0.341	111636
74847	A-PEP.KIT	Ab-LTMR.LGI2	LRPAP1	LDLR	0.282978	83787.4	0.00189963	90128	0.401533	65295	0.294805	62555	0.734131	119519	0.004	81440
74848	Ab-LTMR.NSG2	Ab-LTMR.NSG2	CNTN2	CNTN1	0.282978	59778.4	0.00132836	119519	0.555923	48735	0.173875	76970	0.894092	16333	0	37335
74849	A-LTMR.TAC3	A-LTMR.TAC3	ADAM9	ITGA6	0.28299	107202	0.00135429	117911	0.0878753	113181	-0.152242	119520	0.78313	85576	0.109	99820.5
74850	C-NP.MRGPRX1/MRGPRX4	C-NP.MRGPRX1/MRGPRX4	COL6A1	CD44	0.283013	109534	0.00171432	98409	0.0541457	119522	-0.0314553	104176	0.739802	115764	0.296	109802
74851	Schwann_N	Putative T-cell	TNFSF10	RIPK1	0.283025	67767	0.00937274	15340	0.325085	75261	0.317352	60098	0.681109	150801	0	37335
74852	A-PEP.KIT	A-PEP.CHRNA7/SLC18A3	PTN	PTPRS	0.283025	107015	0.00132825	119523	0.0588273	118653	-0.0164734	102112	0.773917	92147	0.15	102639
74853	Ab-LTMR.CCKAR	Ab-LTMR.NSG2	PSAP	SORT1	0.283039	70673	0.00111225	133916	0.357182	70936	0.18727	75262	0.856773	35916	0	37335
74854	C-Thermo.TRPM8	C-NP.MRGPRX1/GFRA2	CALM3	INSR	0.283049	65028.8	0.00132821	119525	0.589031	45681	0.647963	31196	0.77497	91407	0	37335
74855	C-LTMR.CDH9	A-LTMR.TAC3	GNAI2	ADCY9	0.283061	87661.4	0.00132817	119526	0.295762	79462	0.185094	75523	0.783965	84971	0.002	78825
74856	Fibroblasts	Satglia	TFPI	LRP1	0.283066	72086	0.0133401	9383	0.353132	71462	0.187263	75264	0.647327	166986	0	37335
74857	Endothelial	A-LTMR.TAC3	HGF	NRP1	0.283066	72721	0.00295038	59552	0.325052	75264	0.331452	58589	0.712853	132865	0	37335
74858	Putative T-cell	Schwann_N	LAMA1	CD44	0.283073	73908.1	0.00883665	16687	0.0541207	119527	0.0590912	91818	0.829119	53205	0.018	88303.5
74859	A-PEP.CHRNA7/SLC18A3	A-PEP.KIT	CALR	ITGA3	0.283073	68658.2	0.00175411	96521	0.559014	48444	0.510859	41464	0.734115	119527	0	37335
74860	C-PEP.TAC1/CHRNA3	A-LTMR.TAC3	BSG	SLC16A7	0.283084	75946.2	0.00163104	102539	0.480265	56240	0.28103	64089	0.734114	119528	0	37335
74861	Schwann_N	C-Thermo.RXFP1	COL5A2	ITGA2_ITGB1	0.283096	86734.4	0.00365679	47786	0.0541007	119529	0.115525	84296	0.773826	92221	0.024	89840
74862	C-Thermo.TRPM8	A-Propr.PCDH8	HSP90B1	LRP1	0.283108	104748	0.0017576	96376	0.0541	119530	0.0990494	86393	0.743789	113135	0.262	108306
74863	C-LTMR.CDH9	Ab-LTMR.CCKAR	FAM3C	LIFR	0.283108	111630	0.00132812	119530	0.0553195	119280	-0.0140595	101795	0.735933	118313	0.101	99230
74864	Satglia	Macrophage	VEGFA	ITGB1	0.283144	93823.2	0.00303877	57810	0.100787	110861	0.152535	79594	0.734095	119533	0.13	101318
74865	C-Thermo.RXFP1	Ab-LTMR.LGI2	CNTF	CNTFR_IL6ST	0.283156	97433.7	0.00132811	119534	0.236212	88263	-0.0215511	102822	0.781873	86471	0.025	90078.5
74866	C-NP.SST	Endothelial	NCAM1	ROBO1	0.283179	94048.2	0.00164392	101820	0.0540741	119536	-0.0653986	108644	0.878628	23953	0.465	116288
74867	Schwann_N	C-NP.SST	LAMA3	ITGA3_ITGB1	0.283179	93591.6	0.00135002	118194	0.182004	96810	0.0278659	96083	0.734094	119536	0	37335
74868	Schwann_M	Fibroblasts	NRG1	ADGRL1	0.283228	73642.8	0.00107416	136642	0.324936	75276	0.317865	60048	0.820806	58913	0	37335
74869	C-NP.SST	Ab-LTMR.NSG2	COL6A1	ITGA3_ITGB1	0.283238	77624.6	0.00191585	89463	0.32375	75449	0.261573	66335	0.734094	119541	0	37335
74870	ATF3	A-Propr.EPHA3	CGN	TGFBR1	0.28325	79707	0.000659811	169161	0.654434	40371	0.502862	42100	0.749115	109568	0	37335
74871	A-Propr.EPHA3	Ab-LTMR.LGI2	SEMA3F	NRP2_PLXNA4	0.283262	75028.2	0.0049883	33932	0.631222	42176	0.187989	75189	0.756629	104301	0.555	119543
74872	Satglia	Macrophage	NXPH2	NRXN1	0.283262	86142	0.0032096	54628	0.120156	107433	0.0231732	96751	0.830363	52355	0.555	119543
74873	A-PEP.KIT	Ab-LTMR.LGI2	COL6A1	ITGA1_ITGB1	0.283262	99354	0.00228962	76101	0.229472	89374	-0.101418	113142	0.764968	98610	0.555	119543
74874	ATF3	Ab-LTMR.CCKAR	APP	APLP2	0.283262	95321.2	0.00140452	114906	0.0986075	111269	-0.140187	118047	0.901892	12841	0.555	119543
74875	Ab-LTMR.CCKAR	C-NP.MRGPRX1/MRGPRX4	CALM3	INSR	0.283268	63040.4	0.00132415	119767	0.909979	24405	0.502852	42101	0.774703	91594	0	37335
74876	C-PEP.ADORA2B	Satglia	APOE	LRP8	0.283274	78221.4	0.00267911	65445	0.0540358	119544	0.81517	21741	0.802907	71507	0.374	112870
74877	C-NP.MRGPRX1/GFRA2	C-NP.MRGPRX1/MRGPRX4	COL4A4	CD47	0.283274	64765	0.00224599	77440	0.690211	37784	0.398807	51722	0.734091	119544	0	37335
74878	C-Thermo.RXFP1	Schwann_N	ANGPT1	ITGB1	0.283274	97088.1	0.00132787	119544	0.256626	85166	0.127211	82785	0.754948	105457	0.038	92488.5
74879	A-Propr.EPHA3	A-Propr.EPHA3	CNTF	CNTFR_IL6ST	0.283298	95175.8	0.00132786	119546	0.250755	86031	-0.0374012	104983	0.781857	86494	0.002	78825
74880	A-Propr.PCDH8	A-Propr.HAPLN4	APP	APLP2	0.283321	91681.7	0.00139293	115574	0.162569	100056	-0.152481	119548	0.901525	13010	0.306	110220
74881	Macrophage	Ab-LTMR.NSG2	PSEN1	NCSTN	0.283333	86879.2	0.00258444	67791	0.215913	91447	0.154741	79304	0.734085	119549	0.001	76305
74882	C-Thermo.TRPM8	C-Thermo.TRPM8	FGF1	CD44	0.283357	97824.3	0.00132776	119551	0.181844	96839	-0.00800645	100965	0.824212	56469	0.437	115298
74883	Ab-LTMR.NSG2	A-Propr.EPHA3	CNTF	CNTFR_IL6ST	0.283369	85992.4	0.0013277	119552	0.250723	86040	-0.0045479	100534	0.781847	86501	0	37335
74884	C-NP.MRGPRX1/GFRA2	C-PEP.ADORA2B	CNTN4	PTPRG	0.283381	73670.5	0.00198119	86843	0.822151	29014	-0.152538	119553	0.862495	32581	0.116	100362
74885	Macrophage	A-PEP.NTRK3/S100A16	LAMB1	ITGA7_ITGB1	0.283404	82486.8	0.00348705	50204	0.0540011	119555	-0.118579	115280	0.856747	35933	0.032	91462
74886	C-LTMR.CDH9	C-Thermo.RXFP1	APP	APLP2	0.283416	93264.1	0.00139165	115653	0.0539997	119556	0.000879665	99771	0.901484	13037	0.52	118304
74887	A-Propr.PCDH8	C-PEP.ADORA2B	SEMA6D	KDR_PLXNA1	0.283452	107242	0.00174529	96936	0.0624664	117948	-0.152589	119559	0.76745	96883	0.19	104886
74888	Ab-LTMR.NSG2	Endothelial	NRG1	EGFR	0.283472	66600.6	0.00335438	52201	0.324823	75294	-0.324593	139603	0.869621	28570	0	37335
74889	Ab-LTMR.LGI2	A-PEP.NTRK3/S100A16	CNTN2	NRP1	0.283472	65481.8	0.00125909	123879	0.887911	25466	0.269167	65435	0.797526	75294	0	37335
74890	C-NP.SST	C-PEP.ADORA2B	GNAI2	EDNRB	0.283475	91744.6	0.00313677	55957	0.229705	89330	0.114175	84477	0.73407	119561	0.287	109398
74891	Endothelial	Putative T-cell	APP	NCSTN	0.283475	73017	0.00132763	119561	0.268817	83355	0.379998	53563	0.803231	71271	0	37335
74892	Ab-LTMR.ETV1	A-Propr.PCDH8	DKK3	KREMEN1	0.283483	75662.2	0.00169865	99147	0.731768	34754	0.502697	42113	0.651895	164962	0	37335
74893	C-LTMR.CDH9	C-NP.MRGPRX1/MRGPRX4	TXLNA	STX4	0.283486	79335.8	0.00326088	53788	0.324816	75295	0.284317	63714	0.648357	166547	0	37335
74894	C-PEP.ADORA2B	Schwann_M	APOE	VLDLR	0.283499	66593.9	0.0107047	12810	0.0539392	119563	0.884269	18515	0.80592	69347	0.37	112734
74895	Ab-LTMR.CCKAR	A-PEP.SCGN/ADRA2C	GNAI2	F2R	0.283499	112563	0.00136355	117318	0.157399	100937	-0.152613	119563	0.754867	105495	0.554	119504
74896	C-LTMR.CDH9	Endothelial	COL6A1	ITGA3_ITGB1	0.283511	74658.6	0.00191536	89490	0.337085	73562	0.382438	53342	0.734069	119564	0	37335
74897	A-PEP.SCGN/ADRA2C	C-NP.MRGPRX1/MRGPRX4	LRPAP1	LDLR	0.283535	75982.2	0.00189839	90188	0.362641	70247	0.294685	62575	0.734068	119566	0	37335
74898	C-NP.SST	C-Thermo.RXFP1	SEMA6A	PLXNA4	0.283535	102488	0.00132758	119566	0.0711069	116410	0.0856322	88182	0.784159	84812	0.164	103468
74899	C-NP.SST	A-LTMR.TAC3	ADAM10	NRCAM	0.283547	74291.4	0.00132757	119567	0.311218	77223	-0.0195625	102541	0.85871	34791	0	37335
74900	A-PEP.NTRK3/S100A16	A-Propr.EPHA3	FGF9	FGFR1	0.28357	73458.8	0.00179832	94482	0.413366	63833	0.395545	52075	0.73406	119569	0	37335
74901	C-NP.SST	C-LTMR.CDH9	NCAM1	ROBO1	0.283582	84232.4	0.00211932	81615	0.156282	101121	-0.15266	119570	0.891534	17612	0.129	101244
74902	Schwann_N	A-Propr.PCDH8	FBN1	ITGB1	0.283582	95646.9	0.00181556	93763	0.0538985	119570	0.0273069	96155	0.80233	71899	0.073	96847.5
74903	C-LTMR.CDH9	Macrophage	EFNA5	EPHA5	0.283594	94186.4	0.0025871	67731	0.053887	119571	-0.108349	114038	0.806896	68694	0.124	100898
74904	ATF3	C-Thermo.RXFP1	RGMB	BMPR2	0.283594	108947	0.00132744	119571	0.0803647	114648	-0.00357526	100395	0.775012	91378	0.532	118745
74905	C-PEP.TAC1/CHRNA3	A-PEP.CHRNA7/SLC18A3	GNAI2	F2R	0.283618	89412.9	0.00132736	119573	0.460536	58388	0.174084	76940	0.75237	107270	0.009	84893.5
74906	Pericytes	Macrophage	COL6A1	ITGA9_ITGB1	0.28363	87959.4	0.00206333	83635	0.0538623	119574	-9.62174e-06	99884	0.763892	99369	0	37335
74907	Ab-LTMR.ETV1	Macrophage	GNAI2	EGFR	0.28363	81019	0.00183251	92995	0.239772	87725	0.252335	67466	0.734049	119574	0	37335
74908	Schwann_N	C-PEP.TAC1/CHRNA3	COL4A1	CD47	0.283641	96641.7	0.00231994	75142	0.0538538	119575	0.00370623	99392	0.797138	75582	0.39	113518
74909	A-PEP.CHRNA7/SLC18A3	Endothelial	ADAM9	ITGB1	0.283641	72060	0.00132733	119575	0.205883	93039	0.235606	69384	0.848318	40967	0	37335
74910	A-PEP.SCGN/ADRA2C	Schwann_M	NTRK3	PTPRS	0.283662	79110.4	0.000910747	148893	0.39351	66336	0.250658	67680	0.797505	75308	0	37335
74911	A-PEP.KIT	C-NP.MRGPRX1/GFRA2	VCL	ALK	0.283677	89884.7	0.00609602	26665	0.212735	91966	0.0252316	96463	0.734043	119578	0.423	114752
74912	A-Propr.PCDH8	A-PEP.NTRK3/S100A16	GSTO1	RYR1	0.283703	88163.4	0.00231407	75311	0.40052	65423	0.251663	67557	0.560235	195191	0	37335
74913	A-PEP.NTRK3/S100A16	C-Thermo.RXFP1	COL4A3	ITGA3_ITGB1	0.283713	71652.2	0.00157898	105177	0.663679	39728	0.3512	56440	0.734033	119581	0	37335
74914	Schwann_N	C-PEP.ADORA2B	PSAP	SORT1	0.283713	90348.9	0.00132726	119581	0.213338	91869	-0.0597522	107880	0.867279	29907	0.148	102508
74915	Ab-LTMR.LGI2	C-PEP.ADORA2B	TAC3	TACR3	0.283728	74129.4	0.0128947	9846	1.0677	17384	0.305549	61377	0.538089	199694	0.005	82346
74916	C-NP.SST	ATF3	ANOS1	FGFR1	0.283736	113587	0.00132723	119583	0.103759	110337	-0.127455	116412	0.743453	113345	0.261	108258
74917	C-Thermo.RXFP1	Schwann_N	ARPC5	LDLR	0.283748	88911.4	0.00132722	119584	0.336563	73638	0.355394	55971	0.740899	115035	0.003	80329
74918	Ab-LTMR.CCKAR	Endothelial	S100A1	RYR2	0.283754	78627.9	0.00418259	41384	0.190314	95467	0.232943	69689	0.809186	67015	0.556	119584
74919	C-NP.MRGPRX1/GFRA2	C-Thermo.RXFP1	COL4A3	CD44	0.283754	93190.5	0.00216208	80171	0.355305	71153	-0.0467147	106191	0.77857	88853	0.556	119584
74920	C-LTMR.CDH9	A-Propr.EPHA3	COL4A3	ITGA1_ITGB1	0.283754	81187.5	0.00208337	82885	0.791407	30929	0.147413	80216	0.773695	92323	0.556	119584
74921	A-PEP.CHRNA7/SLC18A3	C-PEP.TAC1/CACNG5	APP	NGFR	0.283754	85053.5	0.00136096	117480	0.313095	76931	0.0806196	88870	0.881696	22402	0.556	119584
74922	ATF3	A-Propr.EPHA3	FARP2	PLXNA1	0.28376	102396	0.00216587	80037	0.0538123	119585	-0.122631	115785	0.791489	79646	0.482	116928
74923	C-NP.SST	Endothelial	ADAM15	ITGA9	0.283808	99092.7	0.00312437	56163	0.0537863	119589	0.0582255	91956	0.744886	112458	0.437	115298
74924	Pericytes	A-Propr.PCDH8	TXLNA	STX3	0.283808	69252.4	0.0020153	85459	0.372702	68961	0.594441	34918	0.734024	119589	0	37335
74925	Fibroblasts	A-PEP.CHRNA7/SLC18A3	ADAM9	ITGB1	0.283819	72743.6	0.00132713	119590	0.205578	93086	0.207934	72730	0.848309	40977	0	37335
74926	A-PEP.SCGN/ADRA2C	C-NP.SST	DKK3	KREMEN1	0.283825	67909.4	0.00231382	75320	0.739868	34183	0.474576	44554	0.686092	148155	0	37335
74927	A-PEP.CHRNA7/SLC18A3	C-Thermo.RXFP1	GNAI2	ADCY7	0.28384	70131.6	0.00211534	81751	0.643189	41227	0.502477	42133	0.685987	148212	0	37335
74928	Pericytes	A-Propr.EPHA3	FBN1	ITGB1	0.283855	99639.1	0.00180876	94074	0.0537736	119593	-0.0338823	104510	0.802032	72105	0.253	107914
74929	Schwann_N	C-NP.MRGPRX1/MRGPRX4	FBN1	ITGB1	0.283867	97732.8	0.00181486	93801	0.0537695	119594	0.0110605	98419	0.802299	71918	0.191	104932
74930	Pericytes	C-Thermo.RXFP1	NTF3	NTRK2	0.283879	73656.2	0.0305411	2467	0.891234	25314	-0.199215	125295	0.798492	74577	0.966	140628
74931	Pericytes	C-Thermo.TRPM8	CNTN4	APLP1	0.283894	83788.2	0.00102004	140533	0.631712	42136	0.645656	31357	0.646093	167580	0	37335
74932	A-PEP.CHRNA7/SLC18A3	Ab-LTMR.ETV1	NRG1	ADGRL1	0.283903	75265.2	0.00164134	101973	0.309638	77437	-0.152847	119597	0.849899	39984	0	37335
74933	Pericytes	C-LTMR.CDH9	LAMB2	ITGA6_ITGB1	0.283914	106568	0.00231419	75306	0.103402	110395	-0.145678	118707	0.734011	119598	0.274	108834
74934	C-PEP.TAC1/CHRNA3	C-PEP.ADORA2B	LGALS1	ITGB1	0.283948	68351.2	0.000839506	154635	0.737923	34346	0.502417	42139	0.863847	31811	0.002	78825
74935	Satglia	Satglia	BMP5	BMPR1A_BMPR2	0.28395	76825.4	0.00468828	36432	0.129999	105703	0.109727	85056	0.734003	119601	0	37335
74936	A-PEP.SCGN/ADRA2C	A-Propr.HAPLN4	LGI1	ADAM23	0.283962	87987.6	0.00132677	119602	0.348886	72029	-0.0628603	108298	0.817414	61184	0.002	78825
74937	A-Propr.HAPLN4	Satglia	APOE	ABCA1	0.283997	75743.4	0.0060499	26922	0.0537426	119605	-0.0358755	104776	0.869956	28406	0.098	99008
74938	C-PEP.TAC1/CACNG5	A-PEP.NTRK3/S100A16	LAMB2	RPSA	0.284016	80996.8	0.00231344	75334	0.342445	72863	0.271328	65188	0.674327	154264	0	37335
74939	C-Thermo.TRPM8	C-NP.MRGPRX1/MRGPRX4	GZMA	F2R	0.284027	90485.7	0.00856784	17394	1.48989	6596	-0.125423	116159	0.640187	169973	0.976	142306
74940	Ab-LTMR.LGI2	C-NP.MRGPRX1/GFRA2	SLC6A8	LIFR	0.284045	94190.8	0.00424925	40667	0.0869914	113329	0.0296722	95834	0.733984	119609	0.133	101515
74941	A-Propr.EPHA3	ATF3	SEMA3F	NRP2_PLXNA1	0.284069	70410.4	0.0048965	34692	0.63143	42156	0.335944	58111	0.73398	119611	0.08	97482
74942	Schwann_M	Macrophage	LAMC1	ITGA9_ITGB1	0.284073	68923.2	0.00411245	42146	-0.0157283	132919	-0.0544887	107168	0.876491	25048	0	37335
74943	Schwann_N	A-PEP.SCGN/ADRA2C	LAMA3	ITGA3_ITGB1	0.284081	95940.8	0.00134844	118292	0.120851	107300	0.020423	97165	0.73398	119612	0	37335
74944	C-PEP.TAC1/CHRNA3	A-Propr.HAPLN4	KITLG	LRRN3	0.284092	72541.2	0.00422841	40883	0.713589	35987	0.091433	87398	0.73398	119613	0.002	78825
74945	C-PEP.ADORA2B	C-PEP.TAC1/CACNG5	NTRK3	PTPRD	0.284092	95982.9	0.00132659	119613	0.393147	66378	0.0819649	88693	0.753906	106135	0.099	99095.5
74946	C-PEP.TAC1/CHRNA3	C-Thermo.RXFP1	SPTAN1	PTPRA	0.284097	72669.6	0.000762122	160755	0.348362	72096	0.186633	75340	0.891109	17822	0	37335
74947	Pericytes	Ab-LTMR.LGI2	LGI1	ADAM23	0.284104	82219.8	0.00132657	119614	0.511922	53017	-0.00804603	100967	0.817403	61196	0.001	76305
74948	Satglia	C-PEP.ADORA2B	WNT5A	LRP6	0.284146	90598.9	0.00626654	25854	0.0580775	118790	0.0131373	98145	0.776148	90588	0.557	119618
74949	C-NP.MRGPRX1/GFRA2	Ab-LTMR.LGI2	COL6A1	ITGA1_ITGB1	0.284146	100049	0.00223415	77786	0.220966	90669	-0.0923975	112023	0.762756	100149	0.557	119618
74950	Macrophage	C-NP.MRGPRX1/MRGPRX4	NCAM1	ROBO1	0.284146	86657.5	0.002046	84303	0.180384	97073	-0.106531	113817	0.88982	18477	0.557	119618
74951	C-LTMR.CDH9	Putative T-cell	GNAI2	F2R	0.284146	108326	0.00154358	107050	0.13709	104481	-0.0977062	112676	0.766159	97807	0.557	119618
74952	Pericytes	Fibroblasts	ALCAM	NRP1	0.284146	94897.5	0.00137662	116544	0.233311	88681	-0.1279	116470	0.861477	33175	0.557	119618
74953	Satglia	Putative T-cell	ADAM10	TSPAN5	0.284152	71634.9	0.00720258	21816	0.0536731	119618	0.0904469	87544	0.872542	27065	0.142	102132
74954	ATF3	A-LTMR.TAC3	COL24A1	ITGA11_ITGB1	0.284164	86343.2	0.00158568	104842	0.440188	60692	0.250193	67738	0.733972	119619	0.002	78825
74955	C-PEP.ADORA2B	C-PEP.TAC1/CHRNA3	L1CAM	CNTN1	0.284176	82469.5	0.00132646	119620	0.369578	69368	-0.0727193	109614	0.906568	10737	0.156	103008
74956	Ab-LTMR.NSG2	C-PEP.TAC1/CACNG5	SLITRK5	PTPRD	0.284206	78082.4	0.00322291	54406	0.324439	75348	0.330377	58690	0.652646	164633	0	37335
74957	A-PEP.NTRK3/S100A16	Satglia	HGF	MET	0.284283	63484	0.00854853	17445	0.316663	76437	0.259421	66574	0.733954	119629	0	37335
74958	Putative T-cell	Pericytes	LAMA1	ITGA6_ITGB1	0.284283	88622.6	0.00582516	28143	0.0535878	119629	-0.112339	114502	0.789192	81322	0.105	99517
74959	Schwann_N	Ab-LTMR.ETV1	LAMA1	ITGA7_ITGB1	0.284294	73120.6	0.00597708	27348	0.0535776	119630	-0.0158186	102031	0.792019	79259	0	37335
74960	Schwann_M	A-LTMR.TAC3	COL4A2	ITGB5	0.284294	94655	0.00194997	88075	0.0805991	114602	-0.153122	119630	0.743003	113633	0	37335
74961	A-Propr.EPHA3	Endothelial	PROS1	MERTK	0.284318	78025.9	0.0127428	10015	0.164675	99690	0.168245	77682	0.73395	119632	0.006	83110.5
74962	Macrophage	A-LTMR.TAC3	FBN1	ITGB1	0.284318	103072	0.00154183	107155	0.0535659	119632	-0.0725155	109585	0.78905	81420	0.081	97570.5
74963	C-NP.MRGPRX1/GFRA2	C-PEP.ADORA2B	GNAI2	CNR1	0.284323	88299.1	0.00126462	123545	0.631386	42160	0.53143	39788	0.543902	198668	0	37335
74964	Endothelial	Schwann_M	MAML2	NOTCH1	0.28433	63235.4	0.00877966	16816	0.0535579	119633	0.132074	82157	0.818763	60236	0	37335
74965	Fibroblasts	A-LTMR.TAC3	FN1	CD44	0.28433	92613.1	0.00228142	76353	0.490367	55274	-0.0412866	105475	0.733944	119633	0.218	106330
74966	A-Propr.EPHA3	C-NP.SST	ADAM9	ITGB1	0.284354	84699.4	0.00132627	119635	0.231101	89076	0.0470818	93455	0.848267	41002	0.003	80329
74967	Schwann_N	Macrophage	SERPING1	LRP1	0.284369	60487.4	0.00665917	24023	0.324303	75360	0.499274	42410	0.72814	123309	0	37335
74968	C-NP.SST	A-Propr.PCDH8	SPTAN1	PTPRA	0.284369	71928.2	0.00080529	157333	0.340583	73097	0.186423	75360	0.893753	16516	0	37335
74969	Pericytes	A-PEP.SCGN/ADRA2C	CNTF	CNTFR_IL6ST	0.284389	85214	0.00132626	119638	0.173101	98247	0.115614	84284	0.781754	86566	0	37335
74970	Endothelial	C-Thermo.RXFP1	B2M	CD247	0.28441	79215.6	0.00280856	62524	0.324273	75363	0.235976	69339	0.679748	151517	0	37335
74971	A-Propr.EPHA3	Schwann_M	LAMA3	ITGA6_ITGB1	0.284437	91095	0.00260196	67377	0.144777	103082	-0.153217	119642	0.798608	74475	0.029	90899
74972	C-PEP.TAC1/CHRNA3	ATF3	MIF	CD44_CD74	0.284437	91116	0.00139461	115475	0.49829	54449	0.0745362	89709	0.733927	119642	0.001	76305
74973	Endothelial	A-PEP.KIT	TXLNA	STX3	0.284449	69801	0.00201329	85545	0.405126	64843	0.508696	41639	0.733926	119643	0	37335
74974	C-PEP.TAC1/CACNG5	A-PEP.SCGN/ADRA2C	CALM3	GRM7	0.284464	70610	0.00073613	162913	0.768142	32320	0.186344	75367	0.841593	45115	0	37335
74975	C-LTMR.CDH9	C-PEP.TAC1/CHRNA3	PTN	PTPRS	0.284473	108482	0.00132618	119645	0.0546971	119407	-0.016478	102113	0.773781	92251	0.278	108996
74976	Fibroblasts	A-LTMR.TAC3	COL8A1	ITGA1_ITGB1	0.284496	78091.2	0.00515687	32627	0.0534617	119647	0.140001	81142	0.854164	37393	0.558	119647
74977	ATF3	C-Thermo.RXFP1	SPP1	CD44	0.284496	91937.8	0.00310286	56571	0.207743	92741	-0.101808	113199	0.794447	77531	0.558	119647
74978	ATF3	Endothelial	APOE	LRP8	0.284496	101184	0.00206179	83690	0.0938942	112115	-0.0274052	103625	0.78136	86844	0.558	119647
74979	Endothelial	Pericytes	FN1	ITGA9	0.284532	79924.9	0.00594005	27544	0.0534492	119650	0.118407	83933	0.805841	69402	0.099	99095.5
74980	Ab-LTMR.NSG2	C-NP.MRGPRX1/MRGPRX4	CALM3	RYR2	0.284532	69526.1	0.00132611	119650	0.706527	36533	0.0372737	94813	0.906404	10815	0.011	85819.5
74981	A-PEP.KIT	C-NP.MRGPRX1/MRGPRX4	L1CAM	CNTN1	0.284559	63838.6	0.00128235	122388	0.343719	72712	0.186263	75374	0.905125	11384	0	37335
74982	A-LTMR.TAC3	C-Thermo.RXFP1	COL4A3	ITGA3_ITGB1	0.28458	71074.6	0.00157702	105278	0.663098	39763	0.382438	53343	0.733911	119654	0	37335
74983	C-NP.SST	A-Propr.EPHA3	CALM1	KCNQ1	0.284592	82943.4	0.000700386	165922	0.631242	42175	0.535052	39505	0.71804	129780	0	37335
74984	Ab-LTMR.LGI2	Schwann_M	CNTN1	NRCAM	0.284603	66282.6	0.001326	119656	0.464524	57942	0.230054	70057	0.920967	4933	0.002	78825
74985	C-NP.MRGPRX1/GFRA2	Endothelial	COL4A3	ITGA3_ITGB1	0.284615	71314	0.00157685	105286	0.57709	46807	0.441612	47485	0.733901	119657	0	37335
74986	Ab-LTMR.LGI2	Pericytes	SEMA3D	NRP1_PLXNA4	0.284651	73370.8	0.00511817	32942	0.547772	49548	0.298625	62129	0.733894	119660	0.149	102575
74987	Endothelial	Satglia	LGALS9	MRC2	0.284682	73882.8	0.0121255	10750	0.344423	72608	0.186193	75383	0.631467	173338	0	37335
74988	Macrophage	C-PEP.ADORA2B	SPP1	CD44	0.284711	109699	0.001938	88546	0.0672666	117109	-0.153367	119665	0.753359	106556	0.474	116620
74989	C-NP.MRGPRX1/GFRA2	Endothelial	LRPAP1	LRP8	0.284722	66077.8	0.00225026	77300	0.424224	62555	0.613131	33533	0.733879	119666	0	37335
74990	Endothelial	A-PEP.KIT	LGALS9	LRP1	0.284736	68901.8	0.00884229	16666	0.324124	75387	0.33787	57882	0.668482	157239	0	37335
74991	C-PEP.TAC1/CACNG5	A-PEP.KIT	AGRN	ATP1A3	0.284736	75142.4	0.00231177	75387	0.62637	42594	0.374298	54074	0.648828	166322	0	37335
74992	Fibroblasts	C-NP.MRGPRX1/GFRA2	GPC3	IGF1R	0.28475	78903.1	0.00711679	22151	0.537926	50466	0.18615	75388	0.815711	62441	1	184070
74993	C-PEP.TAC1/CACNG5	Satglia	ACTR2	LRP2	0.28475	63676.4	0.00654846	24521	0.324107	75388	0.372617	54242	0.722642	126896	0	37335
74994	C-Thermo.RXFP1	A-PEP.NTRK3/S100A16	FGF9	FGFR1	0.284758	72561.8	0.00179482	94651	0.46988	57363	0.37747	53791	0.73387	119669	0	37335
74995	C-PEP.TAC1/CHRNA3	C-PEP.TAC1/CACNG5	FGF1	NRP1	0.28477	66429	0.00132575	119670	0.599607	44769	0.386072	52995	0.794654	77376	0	37335
74996	Satglia	Ab-LTMR.LGI2	SLIT2	PLXNA1	0.284782	82740.9	0.00244029	71629	0.116865	108036	-0.153426	119671	0.878813	23863	0.027	90505.5
74997	C-PEP.ADORA2B	Ab-LTMR.ETV1	LAMC2	CD151	0.284789	66192.8	0.0118438	11088	0.913247	24239	0.501811	42186	0.621698	177146	0.001	76305
74998	C-LTMR.CDH9	C-PEP.TAC1/CACNG5	GNAI2	ADCY7	0.284791	71126.4	0.00231159	75391	0.560054	48356	0.400025	51585	0.695463	142965	0	37335
74999	C-NP.MRGPRX1/GFRA2	A-PEP.NTRK3/S100A16	COL9A2	ITGA11_ITGB1	0.284831	79469.6	0.0023115	75394	0.486827	55596	0.243409	68504	0.661611	160519	0	37335
75000	Ab-LTMR.NSG2	C-Thermo.TRPM8	LRPAP1	LDLR	0.284841	72572.4	0.00189434	90358	0.406361	64689	0.40772	50804	0.733859	119676	0	37335
75001	Ab-LTMR.NSG2	C-Thermo.TRPM8	PSAP	AR	0.284853	66338.4	0.00196112	87654	0.623042	42830	0.478696	44196	0.733859	119677	0	37335
75002	C-NP.MRGPRX1/GFRA2	C-PEP.TAC1/CHRNA3	CNTN4	PTPRG	0.284865	71413.2	0.00180858	94077	0.786353	31218	-0.153538	119678	0.857	35788	0.001	76305
75003	Pericytes	Macrophage	FGF1	EGFR	0.284877	82003	0.00150994	108856	0.251731	85879	0.33442	58266	0.733855	119679	0	37335
75004	C-Thermo.TRPM8	Satglia	LAMA3	ITGAV_ITGB8	0.284901	80297.2	0.00320047	54799	0.0532613	119681	-0.0191055	102485	0.780924	87186	0	37335
75005	A-Propr.EPHA3	A-PEP.SCGN/ADRA2C	COL4A1	ITGA11_ITGB1	0.284901	101057	0.00195439	87908	0.0740046	115837	-0.153551	119681	0.780709	87346	0.052	94513
75006	Satglia	A-Propr.EPHA3	NRG1	ADGRL1	0.284913	60836.8	0.00132555	119682	0.274485	82471	0.95029	15806	0.835754	48890	0	37335
75007	Schwann_M	A-PEP.KIT	FN1	CD44	0.284937	85385.6	0.00424872	40676	0.347002	72251	-0.105138	113653	0.790118	80664	0.559	119684
75008	Macrophage	Ab-LTMR.CCKAR	CDH1	PTPRF	0.284937	85200	0.00409019	42399	0.2576	85007	-0.0248157	103258	0.797042	75652	0.559	119684
75009	Putative T-cell	Pericytes	LGALS3	ENG	0.284954	75191.8	0.00784908	19470	0.324011	75403	0.319933	59814	0.601997	183937	0	37335
75010	Pericytes	A-LTMR.TAC3	FGF13	SCN8A	0.284954	75971.2	0.000345346	195152	0.92698	23592	0.432338	48374	0.797366	75403	0	37335
75011	C-NP.MRGPRX1/GFRA2	A-LTMR.TAC3	NTRK3	PTPRS	0.284968	74553.4	0.000909159	149011	0.436521	61123	0.41679	49894	0.797364	75404	0	37335
75012	Fibroblasts	Schwann_N	BMP7	ACTR2	0.284968	72494.8	0.00972214	14592	0.631005	42196	0.0777506	89267	0.616396	179084	0	37335
75013	Ab-LTMR.CCKAR	C-LTMR.CDH9	CALM3	INSR	0.284986	66549	0.00117969	129271	0.898261	24974	0.501686	42197	0.764462	98968	0	37335
75014	A-PEP.SCGN/ADRA2C	ATF3	APP	APLP2	0.284996	92153.8	0.00145206	112169	0.150437	102110	-0.15359	119689	0.903355	12197	0.419	114604
75015	C-PEP.TAC1/CHRNA3	A-PEP.KIT	GNAI2	F2R	0.285032	80417	0.00132544	119692	0.460406	58408	0.154883	79287	0.752235	107363	0	37335
75016	Schwann_M	Satglia	CUBN	LRP2	0.285036	73469.4	0.0178877	6110	0.323994	75409	0.358693	55633	0.570235	192860	0	37335
75017	Endothelial	C-NP.SST	FAM3C	LIFR	0.285044	103376	0.00175313	96570	0.0532355	119693	0.0200613	97205	0.762015	100645	0.152	102766
75018	Ab-LTMR.LGI2	A-PEP.CHRNA7/SLC18A3	COL9A2	ITGA11_ITGB1	0.285049	78141.8	0.00272289	64438	0.428808	61983	0.185974	75410	0.679698	151543	0	37335
75019	Ab-LTMR.LGI2	A-Propr.HAPLN4	FAM3C	LAMP1	0.285056	88956.5	0.00226271	76903	0.269791	83193	0.159274	78747	0.733836	119694	0.012	86245.5
75020	Fibroblasts	C-Thermo.RXFP1	LAMB2	ITGA3_ITGB1	0.285063	75509.4	0.00231068	75411	0.340979	73045	0.249585	67807	0.72716	123949	0	37335
75021	C-PEP.ADORA2B	Macrophage	GNAI2	PTPRU	0.285068	70764.7	0.0049055	34626	0.447184	59898	0.436635	47973	0.733832	119695	0.033	91631.5
75022	A-Propr.HAPLN4	Ab-LTMR.NSG2	APP	APLP2	0.28508	90434.5	0.00149736	109549	0.153886	101544	-0.153648	119696	0.904687	11582	0.296	109802
75023	A-PEP.KIT	A-PEP.NTRK3/S100A16	CALM1	RYR2	0.285116	65112.6	0.00109404	135169	0.379834	68039	0.129201	82542	0.929878	2478	0	37335
75024	Ab-LTMR.NSG2	A-PEP.NTRK3/S100A16	ARPC5	LDLR	0.285139	83384.6	0.00132526	119701	0.348052	72128	0.208927	72623	0.740757	115136	0	37335
75025	Ab-LTMR.ETV1	Satglia	ARPC5	LRP2	0.285158	72382.2	0.00579827	28307	0.323952	75418	0.417539	49811	0.637401	171040	0	37335
75026	Putative T-cell	Satglia	LAMB2	ITGA9_ITGB1	0.285175	82025.2	0.00285188	61591	0.0531861	119704	0.026277	96303	0.769775	95193	0	37335
75027	C-LTMR.CDH9	Fibroblasts	ARPC5	LDLR	0.285187	77368.6	0.00132521	119705	0.409592	64305	0.412208	50357	0.740753	115141	0	37335
75028	Pericytes	Satglia	COL14A1	ITGA2_ITGB1	0.285199	75142.8	0.00560464	29534	0.053183	119706	0.107521	85336	0.757312	103803	0	37335
75029	ATF3	C-PEP.ADORA2B	B2M	TFRC	0.285199	107161	0.00146389	111500	0.199786	93955	-0.0446686	105916	0.73382	119706	0.187	104728
75030	A-Propr.EPHA3	C-LTMR.CDH9	DKK3	KREMEN1	0.285213	71028.2	0.00231033	75422	0.6082	44035	0.414638	50107	0.68593	148242	0	37335
75031	Macrophage	C-PEP.TAC1/CACNG5	SPP1	CD44	0.285222	108100	0.0018777	91036	0.0531779	119708	-0.036607	104870	0.750411	108627	0.464	116256
75032	A-Propr.EPHA3	A-PEP.CHRNA7/SLC18A3	OLFM2	ROBO2	0.285222	91723.2	0.00132512	119708	0.181923	96824	0.0375159	94779	0.803633	71000	0.001	76305
75033	Ab-LTMR.NSG2	Ab-LTMR.CCKAR	CNTN2	CNTN1	0.285234	59557.2	0.00132507	119709	0.554059	48898	0.185628	75450	0.893975	16394	0	37335
75034	C-NP.SST	C-PEP.TAC1/CHRNA3	CNTN4	APLP1	0.285255	77259.6	0.00128988	121897	0.813046	29590	0.501533	42212	0.672445	155264	0	37335
75035	A-Propr.HAPLN4	C-PEP.TAC1/CHRNA3	PSAP	SORT1	0.285267	68233.4	0.00127995	122548	0.323893	75426	0.191047	74794	0.865176	31064	0	37335
75036	C-PEP.TAC1/CACNG5	Endothelial	NCAM1	ROBO1	0.28527	96422	0.00164125	101979	0.0531588	119712	-0.153203	119639	0.878541	23996	0.478	116784
75037	Schwann_N	A-PEP.NTRK3/S100A16	CNTF	IL6ST_LIFR	0.28527	104482	0.00132495	119712	0.058398	118733	-0.0556489	107336	0.8231	57255	0.55	119373
75038	A-Propr.PCDH8	Schwann_N	SHH	PTCH1_SMO	0.285281	74935.4	0.00719109	21858	0.550077	49307	0.185811	75427	0.578423	190750	0	37335
75039	A-PEP.NTRK3/S100A16	A-Propr.EPHA3	TXLNA	STX3	0.285306	86154.4	0.0020108	85649	0.270385	83108	0.286418	63475	0.733806	119715	0.002	78825
75040	Schwann_M	Macrophage	PSEN1	NOTCH1	0.285318	82130.2	0.0101558	13749	0.0658766	117386	0.121577	83495	0.733804	119716	0.001	76305
75041	A-Propr.HAPLN4	A-Propr.EPHA3	C3	GRM7	0.285318	113465	0.00137439	116673	0.0695724	116683	-0.153772	119716	0.74476	112521	0.136	101732
75042	A-PEP.NTRK3/S100A16	C-NP.SST	C3	GRM7	0.28533	101820	0.00132488	119717	0.131509	105429	0.0702793	90329	0.741257	114799	0.002	78825
75043	A-Propr.EPHA3	Satglia	RGMA	BMPR2	0.285342	93904.7	0.00471045	36255	0.222718	90389	-0.153816	119718	0.738397	116687	0.221	106474
75044	C-PEP.TAC1/CACNG5	ATF3	FAM3C	LIFR	0.285342	112909	0.00132486	119718	0.0598383	118455	0.0058349	99108	0.735695	118479	0.273	108785
75045	C-NP.SST	C-PEP.TAC1/CACNG5	FGF12	FGFR1	0.285349	75766.8	0.000662841	168924	0.551723	49119	0.436155	48024	0.797313	75432	0	37335
75046	A-PEP.CHRNA7/SLC18A3	Ab-LTMR.CCKAR	NECTIN3	NECTIN1	0.285354	75778.2	0.00132483	119719	0.497966	54489	0.345139	57110	0.748075	110238	0	37335
75047	Schwann_N	Schwann_N	COL4A2	ITGA2_ITGB1	0.285365	68391.4	0.00316442	55454	0.0531239	119720	0.131753	82210	0.838315	47238	0	37335
75048	A-PEP.NTRK3/S100A16	C-PEP.TAC1/CHRNA3	S100A1	TRPM3	0.285377	78707	0.00487613	34845	0.139893	103972	0.391217	52521	0.787546	82476	0.56	119721
75049	Putative T-cell	Fibroblasts	COL4A2	ITGB5	0.285377	94753	0.00344438	50810	0.125268	106517	-0.143758	118504	0.793491	78213	0.56	119721
75050	Ab-LTMR.LGI2	C-Thermo.RXFP1	SPP1	ITGAV_ITGB1	0.285377	83769.2	0.00316332	55475	0.409532	64310	0.028804	95953	0.786297	83387	0.56	119721
75051	Pericytes	C-PEP.TAC1/CACNG5	APOE	LDLR	0.285377	98079	0.00228241	76326	0.0549902	119346	-0.0312858	104148	0.803833	70854	0.56	119721
75052	Ab-LTMR.NSG2	ATF3	ACTR2	LDLR	0.285389	82246	0.00132475	119722	0.36405	70084	0.2718	65138	0.799373	73940	0.005	82346
75053	Schwann_M	A-PEP.NTRK3/S100A16	CADM3	CADM1	0.28539	73389.8	0.000706609	165390	0.454915	59004	0.185738	75435	0.867473	29785	0	37335
75054	Ab-LTMR.ETV1	A-PEP.CHRNA7/SLC18A3	NTRK3	PTPRS	0.285417	77344	0.0010527	138158	0.323829	75437	0.24254	68602	0.808949	67188	0	37335
75055	A-PEP.NTRK3/S100A16	Pericytes	ADAM9	ITGA6	0.285425	99282	0.00184656	92370	0.0530878	119725	-0.0835996	110907	0.808303	67671	0.206	105737
75056	ATF3	A-PEP.KIT	TXLNA	STX3	0.285437	80342.1	0.0020106	85660	0.404903	64876	0.432852	48338	0.733796	119726	0.006	83110.5
75057	C-NP.MRGPRX1/MRGPRX4	C-NP.MRGPRX1/GFRA2	LRPAP1	LDLR	0.285461	76841	0.0018929	90421	0.364985	69960	0.257777	66761	0.733785	119728	0	37335
75058	Ab-LTMR.NSG2	C-PEP.ADORA2B	FGF1	NRP1	0.285461	87192.5	0.0013247	119728	0.51922	52269	0.0504544	93026	0.79459	77423	0.045	93516.5
75059	A-PEP.CHRNA7/SLC18A3	Macrophage	FNDC5	ITGAV	0.285472	69975.4	0.0050484	33458	0.323812	75441	0.248553	67926	0.708048	135717	0	37335
75060	Ab-LTMR.LGI2	C-Thermo.RXFP1	SLC6A8	LIFR	0.285497	95839.8	0.0042404	40764	0.086019	113529	0.0300503	95777	0.733781	119731	0.287	109398
75061	C-Thermo.TRPM8	A-Propr.PCDH8	CALM1	GRM7	0.285499	71090.8	0.000702752	165710	0.323796	75443	0.346776	56949	0.886696	20017	0	37335
75062	Ab-LTMR.NSG2	C-LTMR.CDH9	CADM1	CRTAM	0.285507	60552.2	0.00990666	14227.5	1.06645	17443.5	0.271201	65200.5	0.718346	129584	0.001	76305
75063	C-LTMR.CDH9	Ab-LTMR.NSG2	CRTAM	CADM1	0.285507	60552.2	0.00990666	14227.5	1.06645	17443.5	0.271201	65200.5	0.718346	129584	0.001	76305
75064	Schwann_M	Satglia	LAMB2	ITGA9_ITGB1	0.285508	82750.4	0.00284975	61638	0.0530485	119732	0.000665148	99799	0.769709	95248	0	37335
75065	C-NP.MRGPRX1/MRGPRX4	Endothelial	COL4A3	CD47	0.285508	63384	0.00184124	92598	1.00317	20086	0.444856	47169	0.73378	119732	0	37335
75066	C-LTMR.CDH9	A-PEP.CHRNA7/SLC18A3	CNTN2	NRP1	0.285526	67482.2	0.00125561	124100	0.561377	48225	0.393482	52306	0.797303	75445	0	37335
75067	A-LTMR.TAC3	Satglia	ADAM15	ITGAV	0.285532	70934.6	0.00488305	34795	0.207702	92744	0.229957	70065	0.733778	119734	0	37335
75068	C-NP.MRGPRX1/MRGPRX4	C-NP.SST	FAM3C	LIFR	0.285544	103724	0.00175156	96635	0.0530418	119735	0.0264351	96275	0.761933	100705	0.197	105268
75069	A-PEP.NTRK3/S100A16	C-NP.SST	CALR	ITGA3	0.285568	70269.8	0.00174795	96813	0.570789	47363	0.41468	50101	0.733772	119737	0	37335
75070	A-PEP.SCGN/ADRA2C	A-Propr.HAPLN4	ADAM15	ITGB1	0.285592	89850.4	0.0018875	90618	0.27566	82299	0.146775	80291	0.733766	119739	0.001	76305
75071	A-PEP.CHRNA7/SLC18A3	A-Propr.EPHA3	HSPA8	LDLR	0.285632	73484.2	0.000655092	169574	0.630537	42233	0.511407	41405	0.795319	76874	0	37335
75072	Schwann_N	A-LTMR.TAC3	LAMA1	ITGA7_ITGB1	0.285664	71721.8	0.00577167	28454	0.053016	119745	0.0600519	91696	0.789124	81379	0	37335
75073	Endothelial	A-LTMR.TAC3	LAMC1	ITGA3_ITGB1	0.285675	78036	0.0022135	78452	0.0530152	119746	0.0253786	96442	0.821761	58205	0	37335
75074	A-PEP.NTRK3/S100A16	A-PEP.NTRK3/S100A16	BSG	SLC16A7	0.285687	74648.6	0.00162501	102840	0.558896	48457	0.274363	64864	0.733752	119747	0	37335
75075	A-PEP.CHRNA7/SLC18A3	C-PEP.ADORA2B	HGF	ITGB1	0.285711	106181	0.00193442	88702	0.233349	88672	-0.143237	118423	0.733745	119749	0.439	115360
75076	Ab-LTMR.NSG2	Macrophage	RGMB	BMPR2	0.285711	103068	0.00132434	119749	0.0980104	111375	0.0780914	89227	0.774808	91519	0.164	103468
75077	Ab-LTMR.LGI2	Putative T-cell	FGF1	FGFR1	0.285731	72256.4	0.00101419	140985	0.634068	41965	0.268202	65537	0.797286	75460	0	37335
75078	A-Propr.HAPLN4	Fibroblasts	EDIL3	ITGAV	0.285759	85388.3	0.00295818	59393	0.0529858	119753	-0.127192	116376	0.864697	31345	0.112	100074
75079	Endothelial	Endothelial	CXCL12	ITGAV	0.285777	68661.1	0.0167781	6693	0.307306	77754	0.371691	54343	0.784251	84761	0.561	119754
75080	Macrophage	Fibroblasts	FN1	ITGAV_ITGB1	0.285777	86127.1	0.00410038	42285	0.126566	106297	0.210701	72411	0.777131	89888	0.561	119754
75081	C-LTMR.CDH9	Ab-LTMR.ETV1	APP	RPSA	0.285777	78290.7	0.00252465	69331	0.281786	81465	0.0521126	92812	0.870549	28091	0.561	119754
75082	Ab-LTMR.LGI2	Fibroblasts	CNTF	IL6ST_LIFR	0.285777	105074	0.00135477	117881	0.0653088	117487	-0.108784	114088	0.824715	56161	0.561	119754
75083	C-Thermo.TRPM8	Macrophage	NRG1	ADGRL1	0.285785	74418.2	0.00110903	134134	0.323648	75464	0.248413	67942	0.823144	57216	0	37335
75084	C-Thermo.TRPM8	A-PEP.NTRK3/S100A16	GZMA	PARD3	0.285792	90974.3	0.00854636	17453	1.25194	11356	-0.392606	146581	0.769459	95412	1	184070
75085	C-PEP.ADORA2B	Satglia	AGT	GRM7	0.285795	66341	0.00196374	87547	0.410801	64147	0.791945	22920	0.733735	119756	0	37335
75086	C-PEP.TAC1/CACNG5	Ab-LTMR.NSG2	NCAM1	FGFR1	0.285819	79203.8	0.00297497	59075	0.155629	101231	-0.154165	119758	0.895534	15658	0.115	100297
75087	C-PEP.TAC1/CHRNA3	C-NP.SST	BSG	SLC16A7	0.285819	75323.4	0.00162469	102855	0.478999	56366	0.315382	60303	0.733733	119758	0	37335
75088	ATF3	Ab-LTMR.LGI2	ARPC5	LDLR	0.285819	90499.2	0.00132422	119758	0.364943	69966	0.316347	60198	0.740681	115192	0.015	87382
75089	C-Thermo.RXFP1	Fibroblasts	PSEN1	NOTCH2	0.285831	79464.6	0.00619279	26209	0.0529615	119759	0.0932275	87149	0.825785	55421	0.273	108785
75090	Fibroblasts	Ab-LTMR.ETV1	JAM3	ITGB1	0.285842	99964.6	0.00195005	88073	0.0529576	119760	-0.122112	115725	0.809782	66594	0.293	109671
75091	Pericytes	A-LTMR.TAC3	LIPC	LRP1	0.285847	68846.8	0.00410276	42245	0.278659	81893	0.510294	41504	0.698486	141257	0	37335
75092	C-NP.SST	Endothelial	MTMR4	SMAD3	0.285854	74333	0.00272451	64394	0.238999	87855	0.296806	62320	0.73373	119761	0	37335
75093	Endothelial	A-Propr.EPHA3	COL18A1	GPC1	0.285895	79516.2	0.0086623	17131	0.412387	63951	0.185537	75472	0.513706	203692	0	37335
75094	Macrophage	A-PEP.NTRK3/S100A16	CD99	CD81	0.285926	73831.2	0.00207155	83343	0.361153	70436	0.334359	58275	0.733721	119767	0	37335
75095	Ab-LTMR.NSG2	Schwann_M	CALM1	PDE1C	0.285937	84458	0.000274937	200557	0.674456	38906	-0.0246883	103242	0.846205	42250	0	37335
75096	A-PEP.CHRNA7/SLC18A3	A-Propr.HAPLN4	CD99	CD81	0.285962	75348.2	0.00207152	83345	0.35362	71396	0.274134	64895	0.73372	119770	0	37335
75097	Ab-LTMR.NSG2	Satglia	HAPLN1	IGDCC4	0.285976	77892.2	0.00628202	25778	0.569394	47511	0.185507	75478	0.515953	203359	0	37335
75098	A-LTMR.TAC3	Fibroblasts	NTRK3	PTPRS	0.285976	75763.4	0.000908043	149100	0.377632	68340	0.430388	48564	0.797265	75478	0	37335
75099	Schwann_N	A-PEP.CHRNA7/SLC18A3	PSEN1	NCSTN	0.285986	76386	0.00257479	68035	0.213537	91824	0.273506	64964	0.733719	119772	0	37335
75100	Schwann_M	A-PEP.SCGN/ADRA2C	CADM3	CADM1	0.28599	72937.6	0.000717079	164539	0.463944	58007	0.185505	75479	0.868316	29328	0	37335
75101	Endothelial	A-Propr.PCDH8	BMP1	BMPR2	0.285998	95437.9	0.00582904	28127	0.112541	108763	-0.0232889	103047	0.733718	119773	0.497	117480
75102	A-PEP.KIT	Ab-LTMR.NSG2	APOB	LDLR	0.286017	75200.4	0.00790661	19267	0.376278	68506	0.185468	75481	0.626143	175413	0	37335
75103	Pericytes	A-PEP.CHRNA7/SLC18A3	SEMA5A	PLXNA1	0.286022	93892	0.00214722	80683	0.0528822	119775	-0.0638728	108439	0.819644	59665	0.124	100898
75104	A-Propr.PCDH8	Endothelial	ADAM9	ITGAV	0.286033	90321.7	0.00273228	64218	0.0528751	119776	-0.020715	102710	0.83303	50636	0.41	114268
75105	Ab-LTMR.NSG2	Ab-LTMR.ETV1	PSAP	SORT1	0.286058	70997.8	0.00113462	132396	0.330001	74571	0.185465	75484	0.857991	35203	0	37335
75106	C-NP.SST	Schwann_M	MFAP5	NOTCH1	0.286072	80148.2	0.00390423	44619	0.323485	75485	0.229185	70170	0.631999	173132	0	37335
75107	Macrophage	Putative T-cell	MTMR4	SMAD3	0.286086	70168.4	0.00246755	70862	0.323464	75486	0.514894	41117	0.723942	126042	0	37335
75108	C-Thermo.TRPM8	Putative T-cell	EDIL3	ITGAV	0.286105	88569.2	0.00246484	70955	0.0528534	119782	-0.0661897	108749	0.853665	37674	0.205	105686
75109	C-NP.SST	ATF3	SPTBN2	PTPRA	0.286105	70008.7	0.00132392	119782	0.545895	49715	0.523098	40473	0.828809	53417	0.013	86656.5
75110	Pericytes	Schwann_N	FBN1	ITGB1	0.286129	94335.6	0.00180411	94261	0.0528433	119784	0.0487991	93233	0.801828	72248	0.036	92152
75111	Macrophage	Schwann_N	COL3A1	ITGA1_ITGB1	0.286141	71540.4	0.00436729	39483	0.0528327	119785	0.0593902	91785	0.805991	69314	0	37335
75112	C-LTMR.CDH9	Macrophage	CNTN1	NOTCH1	0.286177	82924.1	0.0049328	34384	0.0528187	119788	-0.0175618	102290	0.825821	55393	0.152	102766
75113	A-Propr.PCDH8	Ab-LTMR.LGI2	SEMA3F	NRP2_PLXNA4	0.286266	75687.7	0.00501776	33683	0.634759	41921	0.156036	79155	0.75717	103884	0.562	119796
75114	A-Propr.PCDH8	Putative T-cell	COL4A2	ITGA1_ITGB1	0.286266	78082.5	0.00352685	49607	0.112235	108816	0.130754	82341	0.867357	29853	0.562	119796
75115	ATF3	Fibroblasts	COL24A1	ITGA1_ITGB1	0.286266	106541	0.00158908	104673	0.0968803	111584	0.0117591	98332	0.765403	98319	0.562	119796
75116	C-Thermo.RXFP1	Ab-LTMR.NSG2	GNAI2	F2R	0.286266	112643	0.00137521	116624	0.135252	104791	-0.131937	117018	0.755654	104986	0.562	119796
75117	Pericytes	ATF3	KITLG	KIT	0.28632	95277.1	0.00559488	29593	0.0527614	119800	-0.0292713	103883	0.745197	112224	0.322	110886
75118	Schwann_N	Satglia	APP	LRP1	0.286344	75262.8	0.00240027	72717	0.0527571	119802	0.0252717	96456	0.834024	50004	0	37335
75119	Satglia	Fibroblasts	LAMB2	ITGA6_ITGB1	0.286344	80897.4	0.00230598	75563	0.158721	100730	0.222135	71057	0.733664	119802	0	37335
75120	A-PEP.KIT	A-LTMR.TAC3	PSAP	AR	0.286356	76260.6	0.00195721	87794	0.367432	69643	0.258093	66728	0.733664	119803	0	37335
75121	Putative T-cell	C-PEP.TAC1/CACNG5	SLITRK2	PTPRD	0.286368	95799.1	0.00456826	37535	0.162723	100026	-0.0560615	107399	0.733663	119804	0.409	114232
75122	Schwann_N	Schwann_N	LAMA3	DAG1	0.28638	75165.2	0.0037682	46324	0.0527448	119805	0.0979766	86534	0.782777	85828	0	37335
75123	A-PEP.NTRK3/S100A16	Pericytes	LAMA3	ITGA7_ITGB1	0.28638	86749.4	0.00132357	119805	0.273477	82643	0.164803	78060	0.739593	115904	0	37335
75124	C-Thermo.RXFP1	A-Propr.EPHA3	CNTN1	NRCAM	0.286392	65397.2	0.00132357	119806	0.466041	57772	0.267445	65621	0.9209	4962	0.002	78825
75125	Fibroblasts	A-LTMR.TAC3	SERPING1	LRP1	0.286416	60286	0.00704367	22465	0.315283	76642	0.466827	45180	0.73366	119808	0	37335
75126	Putative T-cell	Fibroblasts	LAMB2	ITGA9_ITGB1	0.28644	82312.4	0.00264391	66284	0.0527365	119810	0.0858336	88155	0.762997	99978	0	37335
75127	C-PEP.ADORA2B	C-Thermo.RXFP1	GNAI2	CAV1	0.286452	93879.2	0.00198691	86606	0.312537	77028	0.102684	85952	0.733651	119811	0.111	99999
75128	Pericytes	Endothelial	RGMA	NEO1	0.286454	76241.6	0.00720516	21805	0.364962	69965	0.185148	75513	0.623213	176590	0	37335
75129	Endothelial	A-Propr.PCDH8	COL18A1	GPC1	0.286482	82813.4	0.00721906	21739	0.340638	73082	0.185139	75515	0.490929	206396	0	37335
75130	C-NP.MRGPRX1/MRGPRX4	C-NP.MRGPRX1/MRGPRX4	NCAM1	GFRA1	0.286487	75346.5	0.00492575	34448	0.132837	105198	-0.154573	119814	0.908014	10088	0.237	107184
75131	Endothelial	Schwann_N	TFPI	LRP1	0.286495	70901	0.0126257	10173	0.32332	75516	0.301007	61848	0.641018	169633	0	37335
75132	A-Propr.EPHA3	Pericytes	VEGFA	ITGA9	0.286499	86818.1	0.00751627	20656	0.0527113	119815	-0.00532918	100652	0.781431	86788	0.215	106180
75133	Ab-LTMR.LGI2	A-Propr.PCDH8	CALR	LRP1	0.286499	83825.5	0.00236728	73724	0.319173	76072	0.266548	65737	0.733649	119815	0.007	83779.5
75134	Schwann_M	A-PEP.KIT	EFNB2	EPHA6	0.286509	85720.4	0.00291805	60200	0.356854	70968	0.185121	75517	0.599902	184582	0	37335
75135	A-PEP.KIT	C-PEP.TAC1/CHRNA3	CALR	ITGA3	0.286511	69690.6	0.00174575	96909	0.6126	43670	0.408539	50723	0.733649	119816	0	37335
75136	Satglia	C-Thermo.RXFP1	VEGFC	ITGB1	0.286523	86002.4	0.00503066	33587	0.107349	109670	-0.154599	119817	0.811747	65206	0.136	101732
75137	Ab-LTMR.ETV1	Ab-LTMR.ETV1	BSG	SLC16A7	0.286523	69301.8	0.00162329	102935	0.69585	37346	0.42518	49076	0.733649	119817	0	37335
75138	C-NP.SST	Fibroblasts	COL6A1	ITGAV_ITGB8	0.286535	76463.8	0.00493494	34367	0.0526909	119818	-0.0650807	108603	0.787941	82196	0	37335
75139	ATF3	Satglia	COL24A1	ITGA1_ITGB1	0.286535	106153	0.00162155	103029	0.0770872	115285	-0.154616	119818	0.767214	97051	0.061	95583.5
75140	A-Propr.PCDH8	Macrophage	GNAI2	ADCY7	0.286548	73588	0.00178304	95196	0.722585	35344	0.500762	42284	0.667294	157781	0	37335
75141	A-LTMR.TAC3	Macrophage	NRG1	ADGRL1	0.286605	72565	0.00110844	134172	0.323269	75524	0.332006	58543	0.823105	57251	0	37335
75142	Ab-LTMR.LGI2	Endothelial	YBX1	NOTCH1	0.286631	87537.3	0.00787614	19365	0.130855	105542	0.0737942	89817	0.733629	119826	0.158	103136
75143	C-Thermo.TRPM8	Satglia	SLITRK3	PTPRS	0.286655	65075.8	0.00132315	119828	0.774498	31946	0.497824	42515	0.771753	93755	0	37335
75144	Pericytes	Satglia	PSEN1	NOTCH1	0.286667	87372.1	0.0117028	11282	0.0526252	119829	0.112015	84767	0.74742	110717	0.307	110266
75145	Fibroblasts	A-Propr.EPHA3	HSP90B1	LRP1	0.286739	105181	0.00185229	92111	0.0526102	119835	0.0395649	94499	0.748757	109791	0.293	109671
75146	C-Thermo.RXFP1	Satglia	COL6A3	ITGA1_ITGB1	0.286751	96341.1	0.00267866	65457	0.132067	105337	-0.0554038	107296	0.733615	119836	0.007	83779.5
75147	A-LTMR.TAC3	Pericytes	NAMPT	ITGA5_ITGB1	0.286763	90565.4	0.00132301	119837	0.18139	96918	0.122637	83364	0.740409	115373	0	37335
75148	Schwann_M	Fibroblasts	LAMB2	ITGA9_ITGB1	0.286775	83044.2	0.00264194	66337	0.0525989	119838	0.0602217	91682	0.76293	100029	0	37335
75149	A-Propr.PCDH8	A-Propr.HAPLN4	BCAN	NRCAM	0.286775	107952	0.00146482	111445	0.100154	110982	-0.154778	119838	0.743811	113127	0.008	84368.5
75150	C-NP.SST	A-PEP.CHRNA7/SLC18A3	GNAI2	ADCY9	0.286775	84368	0.00132301	119838	0.321917	75707	0.275142	64771	0.783635	85219	0.001	76305
75151	A-Propr.HAPLN4	Schwann_M	APOE	LRP5	0.286798	96171.4	0.00767456	20075	0.0957578	111768	-0.0706706	109337	0.733614	119837	0.563	119840
75152	Schwann_M	A-PEP.SCGN/ADRA2C	NTN1	ADORA2B	0.286798	88805.1	0.00345772	50616	0.164913	99658	0.0795366	89018	0.733609	119840	0.009	84893.5
75153	Ab-LTMR.NSG2	Ab-LTMR.LGI2	ADAM9	ITGB1	0.286822	78552.4	0.00132288	119842	0.358908	70724	0.152051	79662	0.848102	41094	0.004	81440
75154	C-NP.MRGPRX1/GFRA2	Endothelial	GNAI2	EDNRB	0.286824	75408.4	0.00276967	63361	0.338628	73355	0.184957	75540	0.721746	127451	0	37335
75155	A-PEP.SCGN/ADRA2C	Ab-LTMR.NSG2	CD99	CD81	0.286834	75448.2	0.00206907	83425	0.339368	73266	0.287352	63372	0.733604	119843	0	37335
75156	C-Thermo.RXFP1	A-PEP.KIT	FGF1	NRP1	0.286834	75222.4	0.00132287	119843	0.429734	61883	0.152841	79545	0.794477	77506	0	37335
75157	A-PEP.SCGN/ADRA2C	C-NP.SST	AIMP1	NTRK1	0.286837	72205.2	0.0023068	75541	0.646773	40969	0.408434	50733	0.67013	156448	0	37335
75158	Fibroblasts	A-LTMR.TAC3	BMP6	ACVR1_ACVR2B	0.286865	67402.2	0.00535427	31199	0.32315	75543	0.45299	46405	0.689111	146529	0	37335
75159	Schwann_N	Pericytes	ADAM9	ITGB1	0.286878	67809	0.0012263	126051	0.323142	75544	0.355832	55919	0.843154	44196	0	37335
75160	C-NP.MRGPRX1/MRGPRX4	C-NP.SST	PSAP	LRP1	0.286882	82194.6	0.00132284	119847	0.216602	91358	0.151367	79735	0.787245	82698	0	37335
75161	Fibroblasts	A-Propr.EPHA3	VEGFA	GPC1	0.286892	79510	0.00710146	22202	0.42205	62819	0.184937	75545	0.538323	199649	0	37335
75162	Ab-LTMR.CCKAR	A-PEP.KIT	TNR	ITGA9_ITGB1	0.286919	75478.7	0.00556452	29778	0.791366	30932	0.184936	75547	0.823376	57067	1	184070
75163	A-LTMR.TAC3	Ab-LTMR.CCKAR	CALM1	GRM4	0.286947	69785	0.00121169	126994	0.650923	40634	0.244118	68413	0.797179	75549	0	37335
75164	A-PEP.KIT	C-NP.MRGPRX1/GFRA2	PSAP	GPR37	0.286954	85043.6	0.00164316	101849	0.203205	93417	0.207638	72764	0.733586	119853	0	37335
75165	A-Propr.PCDH8	A-Propr.PCDH8	NTNG2	LRRC4	0.286962	67359.8	0.00409811	42307	0.855525	27193	0.0766382	89420	0.699734	140544	0	37335
75166	C-PEP.TAC1/CACNG5	A-Propr.PCDH8	LGI1	ADAM22	0.286988	69313	0.00119192	128388	0.655895	40263	0.184884	75552	0.812025	65027	0	37335
75167	A-LTMR.TAC3	A-PEP.SCGN/ADRA2C	VEGFA	RET	0.286998	69597.4	0.001944	88306	0.751258	33432	0.50045	42309	0.688978	146605	0	37335
75168	Endothelial	Satglia	JAG1	NOTCH1	0.287026	59772.8	0.0237105	3978	0.235749	88323	0.422123	49369	0.733574	119859	0	37335
75169	Fibroblasts	C-Thermo.RXFP1	CNTF	CNTFR_IL6ST	0.287026	85390.4	0.00132261	119859	0.178469	97377	0.104914	85666	0.781519	86715	0	37335
75170	Fibroblasts	Macrophage	WNT5A	LRP6	0.28705	77938.1	0.00637533	25340	0.0524998	119861	0.245032	68322	0.777639	89511	0.013	86656.5
75171	Pericytes	C-PEP.ADORA2B	THBS1	LRP1	0.28707	78026.8	0.00569937	28890	0.63307	42037	0.500415	42313	0.617186	178780	0.087	98114
75172	Schwann_N	A-PEP.NTRK3/S100A16	RTN4	CNTNAP1	0.287088	86398.6	0.000453697	186451	0.713966	35959	-0.239163	129934	0.846111	42314	0	37335
75173	C-NP.MRGPRX1/GFRA2	A-PEP.KIT	ADAM15	ITGB1	0.287098	76270.4	0.00188361	90792	0.343914	72681	0.311975	60679	0.733565	119865	0	37335
75174	A-PEP.SCGN/ADRA2C	C-NP.SST	CNTN2	CNTN1	0.287098	67415.4	0.00132253	119865	0.550913	49217	0.187432	75243	0.893883	16447	0.001	76305
75175	A-LTMR.TAC3	A-PEP.NTRK3/S100A16	COL4A2	ITGA11_ITGB1	0.287122	84206.8	0.00248894	70270	0.17914	97278	-0.15501	119867	0.823016	57314	0.001	76305
75176	Satglia	A-PEP.CHRNA7/SLC18A3	LAMC1	ITGA6_ITGB1	0.287134	87915.3	0.00272701	64325	0.0524602	119868	-0.123305	115868	0.841134	45420	0.049	94095.5
75177	Satglia	Ab-LTMR.ETV1	WNT5A	EPHA7	0.28716	69125.6	0.00587009	27890	0.310748	77277	0.500335	42318	0.661073	160808	0	37335
75178	Fibroblasts	A-PEP.SCGN/ADRA2C	ADAM9	ITGB1	0.28717	80612.6	0.00132249	119871	0.20397	93311	0.230958	69946	0.848083	41110	0.002	78825
75179	A-Propr.EPHA3	Ab-LTMR.ETV1	COPA	CD74	0.287194	110883	0.00141406	114344	0.105327	110047	-0.155058	119873	0.751869	107643	0.148	102508
75180	A-Propr.EPHA3	C-PEP.ADORA2B	GNAI2	ADCY7	0.287218	59834.2	0.00335955	52120	1.54114	5817	0.468496	45054	0.733552	119875	0.001	76305
75181	A-PEP.SCGN/ADRA2C	C-Thermo.TRPM8	GNAI2	ADCY7	0.287232	75532.8	0.00172646	97826	0.650211	40682	0.500271	42322	0.663706	159499	0	37335
75182	C-PEP.TAC1/CHRNA3	Satglia	PTN	SDC4	0.287253	80083	0.0124474	10372	0.156959	101008	0.199023	73807	0.733549	119878	0.059	95350
75183	Endothelial	A-Propr.EPHA3	VEGFC	ITGA9	0.287259	67850.1	0.0105788	13007	0.162098	100131	0.333676	58353	0.837367	47881	0.564	119878
75184	Fibroblasts	A-PEP.CHRNA7/SLC18A3	SEMA3G	NRP2_PLXNA4	0.287259	72688.5	0.00901015	16180	0.340657	73081	0.301354	61814	0.773492	92489	0.564	119878
75185	C-NP.SST	C-PEP.TAC1/CACNG5	COL4A3	ITGA1_ITGB1	0.287259	81732.9	0.00211496	81766	0.727969	35007	0.144099	80631	0.77501	91382	0.564	119878
75186	ATF3	C-Thermo.RXFP1	CALR	ITGAV	0.287259	97837.5	0.00210631	82098	0.277707	82038	-0.0768842	110114	0.769967	95059	0.564	119878
75187	C-Thermo.RXFP1	A-PEP.CHRNA7/SLC18A3	NCAM1	ROBO1	0.287259	90504.9	0.00186981	91348	0.089231	112952	-0.0582886	107684	0.885327	20662	0.564	119878
75188	A-PEP.KIT	C-PEP.TAC1/CHRNA3	COL4A3	ITGA3_ITGB1	0.287289	70874	0.00157111	105581	0.712007	36124	0.360662	55449	0.733545	119881	0	37335
75189	Schwann_N	Satglia	CALR	ITGAV	0.287301	91320.4	0.00170355	98914	0.0523987	119882	0.0581196	91974	0.750637	108497	0	37335
75190	A-Propr.HAPLN4	C-Thermo.TRPM8	SEMA3F	NRP2_PLXNA1	0.287313	65327.2	0.00487451	34848	0.814102	29532	0.263634	66068	0.73354	119883	0.001	76305
75191	Putative T-cell	A-PEP.KIT	SEMA3B	NRP2_PLXNA4	0.287313	93266.2	0.00215079	80570	0.0523958	119883	-0.0737346	109720	0.73517	118823	0	37335
75192	A-Propr.EPHA3	A-PEP.KIT	COL4A2	ITGA11_ITGB1	0.287361	93294.4	0.00210455	82160	0.199397	94013	-0.155192	119887	0.810466	66115	0.179	104297
75193	A-Propr.EPHA3	Endothelial	LRPAP1	LRP8	0.287373	66976.8	0.00224225	77545	0.423347	62663	0.560805	37453	0.73353	119888	0	37335
75194	C-LTMR.CDH9	C-PEP.ADORA2B	FGF13	FGFR1	0.287376	69003	0.00100141	141908	0.629315	42330	0.531216	39802	0.846362	42150	0.002	78825
75195	Satglia	C-NP.MRGPRX1/GFRA2	ADAM10	TSPAN14	0.287385	77328	0.00420725	41082	0.0523764	119889	0.0264114	96279	0.774037	92055	0	37335
75196	Macrophage	C-Thermo.RXFP1	HSPG2	PTPRS	0.287409	105120	0.00235324	74159	0.0617699	118073	-0.0472436	106249	0.733527	119891	0.238	107226
75197	Ab-LTMR.LGI2	A-Propr.HAPLN4	ARPC5	LDLR	0.287409	86424.4	0.00132225	119891	0.513219	52897	0.250122	67746	0.740538	115283	0.001	76305
75198	A-PEP.KIT	Satglia	SEMA4D	MET	0.287439	69215	0.0048544	35031	0.322812	75585	0.327119	59024	0.702245	139100	0	37335
75199	Fibroblasts	A-LTMR.TAC3	LAMB2	ITGA7_ITGB1	0.287445	79238.6	0.00228339	76298	0.183678	96532	0.263133	66134	0.733523	119894	0	37335
75200	Putative T-cell	Endothelial	GNAI2	ADCY9	0.287457	77536	0.00132217	119895	0.239014	87853	0.342982	57338	0.783582	85259	0	37335
75201	Schwann_M	C-NP.MRGPRX1/MRGPRX4	WNT7B	FZD6_LRP6	0.287466	73799.2	0.0247561	3689	0.629276	42335	-0.00475861	100564	0.598288	185073	0	37335
75202	A-LTMR.TAC3	Ab-LTMR.CCKAR	LGI3	ADAM22	0.287466	80932.6	0.00119472	128193	0.663047	39770	0.500168	42335	0.66893	157030	0	37335
75203	Endothelial	A-Propr.PCDH8	CNTF	CNTFR_IL6ST	0.287469	81200.8	0.00132217	119896	0.268921	83333	0.159693	78690	0.781491	86750	0	37335
75204	C-Thermo.TRPM8	Ab-LTMR.ETV1	CALM1	PTPRA	0.287508	71223.2	0.000601445	174134	0.322764	75590	0.47697	44337	0.877124	24720	0	37335
75205	Ab-LTMR.CCKAR	Ab-LTMR.CCKAR	ITGAV	THY1	0.287535	66897.2	0.000857315	153174	1.0348	18712	0.418967	49673	0.797122	75592	0	37335
75206	A-LTMR.TAC3	Macrophage	CD59	STAB1	0.287541	79644.4	0.00598683	27297	0.292858	79894	0.220893	71221	0.733511	119902	0.11	99908
75207	Pericytes	C-LTMR.CDH9	LGALS8	ITGA3	0.287553	85824.2	0.00132208	119903	0.325647	75186	0.215224	71872	0.786375	83335	0.002	78825
75208	Fibroblasts	Ab-LTMR.ETV1	HSPG2	FGFR1	0.287565	94175	0.00310383	56548	0.0522881	119904	0.0841636	88385	0.757762	103463	0.149	102575
75209	Ab-LTMR.NSG2	A-PEP.SCGN/ADRA2C	APP	APLP2	0.287577	90773.3	0.0015064	109053	0.148392	102478	-0.155316	119905	0.904947	11472	0.324	110958
75210	C-Thermo.TRPM8	Endothelial	YBX1	NOTCH1	0.287589	81882.5	0.00786618	19400	0.130356	105634	0.224143	70804	0.733505	119906	0.046	93668.5
75211	C-LTMR.CDH9	Ab-LTMR.NSG2	NRG2	LRRTM2	0.287604	83760.8	0.00361727	48335	0.493117	54984	0.18454	75597	0.521618	202553	0	37335
75212	A-Propr.HAPLN4	C-Thermo.RXFP1	NXPH1	NRXN2	0.287604	66464.6	0.00230487	75597	0.808688	29856	0.415714	49992	0.701463	139543	0	37335
75213	Fibroblasts	A-Propr.PCDH8	VEGFA	GPC1	0.287618	83172.2	0.00591828	27657	0.350301	71860	0.184538	75598	0.515611	203411	0	37335
75214	ATF3	A-Propr.PCDH8	SLITRK3	PTPRD	0.287646	69904.6	0.00153985	107260	0.937357	23095	0.500053	42345	0.701573	139488	0	37335
75215	A-PEP.NTRK3/S100A16	Ab-LTMR.CCKAR	LGI1	ADAM22	0.287649	94433.1	0.00143133	113338	0.288204	80535	-0.155343	119911	0.825598	55557	0.153	102824
75216	Ab-LTMR.ETV1	A-PEP.SCGN/ADRA2C	APP	APLP2	0.287661	91209.6	0.0014996	109421	0.146046	102879	-0.155347	119912	0.904752	11556	0.358	112280
75217	ATF3	A-PEP.NTRK3/S100A16	LGALS8	ITGA3	0.287661	87899.8	0.00132188	119912	0.335884	73727	0.275977	64659	0.786362	83341	0.084	97860
75218	C-NP.SST	Ab-LTMR.CCKAR	SLIT1	ROBO2	0.287673	80099.6	0.00132188	119913	0.452907	59224	0.164704	78082	0.754213	105944	0	37335
75219	A-Propr.HAPLN4	C-PEP.ADORA2B	APOE	LDLR	0.287709	98348.4	0.00241303	72373	0.0631736	117833	-0.155367	119916	0.808184	67754	0.4	113866
75220	C-LTMR.CDH9	Schwann_N	ANOS1	FGFR1	0.287709	108606	0.00132178	119916	0.101601	110719	-0.00159412	100127	0.743061	113597	0.094	98669
75221	C-NP.MRGPRX1/GFRA2	Satglia	HRAS	CAV1	0.287713	78670	0.00356809	49026	0.443304	60320	0.18451	75605	0.637325	171064	0	37335
75222	Ab-LTMR.NSG2	Ab-LTMR.CCKAR	ADAM15	ITGB1	0.287721	74197.8	0.00188233	90854	0.381821	67787	0.36422	55096	0.733498	119917	0	37335
75223	Schwann_M	Schwann_N	HSP90B1	LRP1	0.287721	103441	0.0016422	101914	0.0522336	119917	0.0171635	97601	0.737265	117445	0.003	80329
75224	C-PEP.ADORA2B	A-Propr.EPHA3	NTN4	DCC	0.287727	85633.7	0.0126696	10115	0.150206	102161	0.0705355	90296	0.754625	105679	0.565	119918
75225	A-LTMR.TAC3	Ab-LTMR.LGI2	LAMA3	ITGA9_ITGB1	0.287727	64656.5	0.00546701	30418	0.421435	62885	0.169629	77490	0.862518	32572	0.565	119918
75226	Fibroblasts	A-PEP.SCGN/ADRA2C	COL8A1	ITGA1_ITGB1	0.287727	77991.5	0.00517537	32502	0.0527098	119816	0.14548	80455	0.854387	37267	0.565	119918
75227	C-LTMR.CDH9	C-NP.SST	FSTL5	CNTN5	0.287727	79781.9	0.00452556	37944	1.29739	10221	-0.146885	118860	0.745597	111967	0.565	119918
75228	Endothelial	Macrophage	APOE	LRP1	0.287727	88660.5	0.00407858	42527	0.121842	107118	0.046203	93571	0.790717	80169	0.565	119918
75229	C-Thermo.RXFP1	Fibroblasts	NCAM1	FGFR1	0.287727	83646.3	0.00272877	64287	0.118491	107740	-0.0653005	108629	0.891424	17658	0.565	119918
75230	C-Thermo.RXFP1	A-Propr.EPHA3	NCAM1	FGFR1	0.287727	85607.3	0.00270037	64956	0.112101	108836	-0.127276	116392	0.890916	17935	0.565	119918
75231	Schwann_N	Satglia	COL15A1	ITGA2_ITGB1	0.287745	79704.6	0.00345248	50700	0.111302	108989	0.136586	81580	0.733497	119919	0	37335
75232	Ab-LTMR.ETV1	A-PEP.KIT	NTRK3	PTPRD	0.287793	78357.6	0.00132166	119923	0.365013	69955	0.335145	58186	0.75356	106389	0	37335
75233	Pericytes	A-LTMR.TAC3	GNAS	ADORA1	0.287805	87374.8	0.00132165	119924	0.38373	67535	0.044776	93775	0.73595	118305	0	37335
75234	C-NP.SST	A-LTMR.TAC3	SLITRK3	PTPRS	0.287809	68365.8	0.00118147	129137	0.629113	42354	0.634997	32074	0.761625	100929	0	37335
75235	Macrophage	A-Propr.HAPLN4	SPARC	FGFR1	0.287817	83282.4	0.00370796	47073	0.0521978	119925	-0.0226882	102966	0.866926	30087	0.467	116361
75236	C-PEP.TAC1/CHRNA3	A-Propr.EPHA3	NECTIN3	NECTIN1	0.287829	80528.6	0.00132163	119926	0.387963	67012	0.248284	67956	0.747847	110414	0	37335
75237	A-Propr.PCDH8	C-Thermo.TRPM8	SLITRK3	PTPRD	0.287841	62533	0.00211021	81945	0.8096	29803	0.484519	43655	0.73348	119927	0	37335
75238	Ab-LTMR.ETV1	A-PEP.CHRNA7/SLC18A3	CALR	ITGA3	0.287865	70392.4	0.0017427	97047	0.557403	48588	0.425261	49063	0.733478	119929	0	37335
75239	C-Thermo.RXFP1	C-Thermo.RXFP1	C3	GRM7	0.287877	107495	0.00186001	91759	0.0572308	118952	-0.1555	119930	0.772441	93236	0.392	113596
75240	Putative T-cell	A-PEP.CHRNA7/SLC18A3	FAM3C	LAMP1	0.287901	77676.2	0.00225434	77197	0.242186	87383	0.259788	66534	0.733474	119932	0	37335
75241	C-PEP.ADORA2B	A-Propr.PCDH8	GNAI2	ADCY9	0.287901	92370.4	0.00132157	119932	0.30021	78771	0.160219	78634	0.783543	85285	0.101	99230
75242	Ab-LTMR.CCKAR	A-Propr.PCDH8	CALM3	INSR	0.287917	65434.8	0.0012252	126114	0.901953	24783	0.499918	42360	0.767853	96582	0	37335
75243	Endothelial	Satglia	HSPG2	LRP2	0.287924	61612.8	0.0303866	2503	0.274821	82418	0.440259	47626	0.703832	138182	0	37335
75244	C-PEP.ADORA2B	Ab-LTMR.ETV1	CALM1	RYR2	0.287924	60908.4	0.00109029	135408	0.744868	33847	0.350757	56479	0.929766	2503	0.001	76305
75245	Schwann_M	Schwann_N	PSAP	GPR37L1	0.287925	81038.6	0.0040578	42773	0.109229	109316	0.0296703	95835	0.733472	119934	0	37335
75246	Fibroblasts	C-PEP.TAC1/CHRNA3	LAMB1	ITGA6_ITGB1	0.287925	89152.9	0.00247547	70649	0.0521713	119934	-0.0884834	111542	0.83383	50123	0.045	93516.5
75247	A-Propr.PCDH8	Putative T-cell	GNAS	ADCY9	0.287933	71469.4	0.000900602	149702	0.322526	75621	0.415845	49980	0.842271	44709	0	37335
75248	Ab-LTMR.CCKAR	C-Thermo.RXFP1	RGMB	BMPR2	0.287949	112304	0.00132149	119936	0.0789045	114931	-0.116968	115073	0.77462	91661	0.565	119918
75249	A-Propr.PCDH8	Ab-LTMR.CCKAR	VEGFA	NRP2	0.28796	81203	0.00230409	75623	0.341942	72917	0.326001	59145	0.660673	160995	0	37335
75250	Fibroblasts	C-PEP.TAC1/CHRNA3	KITLG	KIT	0.287961	96261.4	0.00517617	32498	0.0521614	119937	-0.0346158	104602	0.737742	117121	0.236	107149
75251	Schwann_N	C-NP.MRGPRX1/GFRA2	SLIT3	ROBO1	0.287973	104109	0.00132149	119938	0.12679	106259	0.0225713	96844	0.735389	118677	0.002	78825
75252	Pericytes	C-PEP.TAC1/CACNG5	TXLNA	STX1A	0.288001	88665.8	0.00230389	75626	0.411341	64084	0.19138	74750	0.575419	191534	0	37335
75253	Schwann_N	Ab-LTMR.LGI2	CNTF	IL6ST_LIFR	0.288009	99948.9	0.00133338	119182	0.0520876	119941	-0.0244012	103198	0.823562	56933	0.118	100490
75254	Pericytes	C-Thermo.RXFP1	CNTN4	APLP1	0.288025	85407.2	0.00101375	141019	0.628934	42366	0.54836	38420	0.645385	167896	0	37335
75255	C-Thermo.RXFP1	Schwann_M	TGFA	ERBB3	0.288037	75159.5	0.0303861	2504	0.463294	58069	0.208509	72674	0.669566	156731	0.011	85819.5
75256	C-Thermo.RXFP1	Ab-LTMR.CCKAR	CNTN1	NRCAM	0.288045	64682.4	0.00132144	119944	0.464961	57897	0.301825	61767	0.920842	4979	0.002	78825
75257	A-Propr.EPHA3	Macrophage	ADAM12	ITGB1	0.288057	110142	0.00198226	86800	0.05206	119945	-0.144491	118584	0.744714	112547	0.373	112833
75258	C-NP.MRGPRX1/MRGPRX4	A-LTMR.TAC3	LIPC	LRP1	0.288084	65983	0.00459512	37281	0.322456	75632	0.466344	45228	0.710285	134439	0	37335
75259	C-LTMR.CDH9	A-PEP.NTRK3/S100A16	ADAM15	ITGB1	0.288105	76951.6	0.00188134	90892	0.365227	69931	0.258812	66651	0.733447	119949	0	37335
75260	Ab-LTMR.CCKAR	C-Thermo.TRPM8	PTN	NCL	0.288105	80590.8	0.0013214	119949	0.253631	85607	0.385637	53033	0.813414	64036	0.003	80329
75261	ATF3	Ab-LTMR.LGI2	SLITRK3	PTPRD	0.288115	62856.8	0.0019429	88354	0.979543	21104	0.499761	42371	0.725328	125120	0	37335
75262	A-Propr.HAPLN4	A-PEP.KIT	EFNB2	EPHA6	0.288125	82443.6	0.00336502	52033	0.377767	68321	0.184297	75635	0.616877	178894	0	37335
75263	A-PEP.KIT	Schwann_N	ADAM9	ITGA6	0.288153	98829.1	0.00162615	102781	0.0929002	112302	-0.1557	119953	0.798262	74741	0.008	84368.5
75264	Ab-LTMR.LGI2	C-NP.MRGPRX1/GFRA2	CCL25	GRM7	0.288153	111097	0.00161001	103620	0.0520177	119953	-0.0762267	110030	0.754537	105732	0.461	116148
75265	Ab-LTMR.ETV1	Schwann_N	CNTN1	NOTCH1	0.288189	85497.8	0.00515702	32625	0.0548607	119375	-0.15571	119956	0.828995	53280	0.144	102253
75266	Schwann_N	Satglia	COL12A1	ITGA2_ITGB1	0.288201	69335.2	0.00524286	32006	0.0520036	119957	0.0875471	87913	0.805738	69465	0	37335
75267	Endothelial	ATF3	COPA	CD74	0.288201	111586	0.00132127	119957	0.0590841	118600	0.0268645	96214	0.745484	112039	0.328	111122
75268	A-Propr.EPHA3	Fibroblasts	ADAM15	ITGA9	0.288231	80131.9	0.00616823	26324	0.207402	92793	0.0664402	90855	0.80402	70728	0.566	119960
75269	Fibroblasts	ATF3	COL6A1	CD44	0.288231	83903.1	0.00278294	63080	0.55148	49154	-0.016585	102132	0.783671	85190	0.566	119960
75270	Schwann_N	C-LTMR.CDH9	PSAP	GPR37	0.288231	111285	0.0016994	99115	0.109798	109218	-0.0794602	110435	0.736862	117697	0.566	119960
75271	Satglia	Macrophage	COL4A2	ITGAV_ITGB8	0.288281	90687.9	0.0092445	15617	0.0179262	126429	-0.0742673	109788	0.891685	17536	1	184070
75272	Putative T-cell	C-NP.MRGPRX1/MRGPRX4	NID1	PTPRF	0.288285	98339.3	0.00295073	59542	0.290012	80285	-0.124196	115988	0.73343	119964	0.454	115918
75273	A-Propr.HAPLN4	A-Propr.PCDH8	CNTN2	CNTN1	0.288289	72584.2	0.000866343	152479	0.363437	70156	0.184228	75647	0.872086	27304	0	37335
75274	Fibroblasts	C-NP.SST	WNT5A	LDLR	0.288297	83454.8	0.00383848	45452	0.145217	103006	0.260065	66505	0.733429	119965	0.005	82346
75275	C-PEP.ADORA2B	A-Propr.EPHA3	SLIT2	ROBO1	0.288321	75940.1	0.00132113	119967	0.798699	30438	0.0196465	97269	0.863131	32206	0.109	99820.5
75276	A-PEP.KIT	Schwann_N	APOB	LDLR	0.288331	78564	0.00670454	23834	0.322316	75650	0.201246	73561	0.606649	182440	0	37335
75277	Satglia	C-NP.MRGPRX1/MRGPRX4	B2M	TFRC	0.288345	97913	0.00145797	111815	0.185114	96288	0.108557	85188	0.733424	119969	0.001	76305
75278	C-NP.MRGPRX1/GFRA2	Ab-LTMR.NSG2	CGN	TGFBR1	0.288368	74701.2	0.000765745	160465	0.628685	42385	0.61704	33241	0.762846	100080	0	37335
75279	C-PEP.TAC1/CACNG5	Ab-LTMR.LGI2	LAMB2	ITGA7_ITGB1	0.288381	80184.4	0.00228102	76368	0.228478	89528	0.167862	77719	0.733421	119972	0	37335
75280	Schwann_N	Macrophage	LAMC1	ITGAV_ITGB8	0.288432	86868.5	0.0100345	13969	0.0343635	123339	0.0326425	95424	0.891681	17541	1	184070
75281	C-LTMR.CDH9	Macrophage	CNTN2	NRCAM	0.28844	86756.4	0.000420178	189093	0.453631	59151	0.209511	72545	0.797035	75658	0	37335
75282	A-LTMR.TAC3	Pericytes	NTRK3	PTPRS	0.288454	76464.2	0.000905465	149297	0.37703	68405	0.399743	51625	0.797035	75659	0	37335
75283	Satglia	A-Propr.EPHA3	ADGRB1	RTN4R	0.288468	71878	0.0129684	9768	0.322273	75660	0.429241	48661	0.588569	187966	0	37335
75284	A-PEP.KIT	A-PEP.NTRK3/S100A16	DKK3	KREMEN1	0.288468	69082.4	0.00230304	75660	0.689108	37862	0.456304	46134	0.685589	148421	0	37335
75285	Macrophage	Fibroblasts	VWF	ITGB1	0.288478	94152.4	0.00192392	89132	0.101482	110742	-0.155877	119980	0.74309	113573	0	37335
75286	C-NP.SST	Ab-LTMR.ETV1	SEMA4F	NRP2	0.28849	71007.4	0.00204355	84387	0.450517	59502	0.37697	53832	0.733412	119981	0	37335
75287	Macrophage	Endothelial	COL1A2	ITGA9_ITGB1	0.288494	66105.8	0.006079	26772	0.0130261	127360	0.0237868	96670	0.845972	42392	0	37335
75288	Putative T-cell	C-NP.MRGPRX1/MRGPRX4	TXLNA	STX4	0.288523	78808	0.00323755	54165	0.322246	75664	0.318549	59988	0.647538	166888	0	37335
75289	A-LTMR.TAC3	A-Propr.HAPLN4	NRG2	NRP2	0.288523	65374.4	0.00317909	55182	0.929494	23460	0.184072	75664	0.708863	135231	0	37335
75290	C-PEP.TAC1/CHRNA3	Ab-LTMR.NSG2	ADAM9	ITGB1	0.28855	81591.8	0.00132075	119986	0.227461	89671	0.183858	75692	0.847998	41170	0.004	81440
75291	Ab-LTMR.LGI2	C-Thermo.TRPM8	LGI1	ADAM22	0.288562	91949.8	0.00132075	119987	0.38447	67439	-0.0572365	107556	0.819733	59615	0.195	105152
75292	Fibroblasts	A-Propr.EPHA3	BMP7	ACVR2B_BMPR1A	0.288566	76227	0.0184803	5823	0.628549	42396	-0.0643223	108502	0.591605	187079	0	37335
75293	ATF3	A-PEP.NTRK3/S100A16	GAS6	TYRO3	0.288592	74686.6	0.00230284	75669	0.651837	40558	0.410694	50507	0.641681	169364	0	37335
75294	Putative T-cell	Schwann_M	SEMA3B	NRP2_PLXNA1	0.28861	80455.2	0.00263211	66586	0.198984	94084	0.115654	84280	0.733392	119991	0	37335
75295	A-Propr.PCDH8	A-PEP.NTRK3/S100A16	LGI3	FLOT1	0.288638	71410.2	0.00218933	79267	0.628477	42400	0.501102	42255	0.671456	155794	0	37335
75296	Ab-LTMR.ETV1	Schwann_M	CALM1	PDE1C	0.288638	85334.8	0.000273909	200647	0.669018	39332	-0.0526851	106960	0.845961	42400	0	37335
75297	A-PEP.CHRNA7/SLC18A3	Pericytes	ADAM12	ITGA9	0.288646	85849.5	0.00574839	28577	0.0518171	119994	-0.0404328	105378	0.803556	71056	0.178	104242
75298	A-LTMR.TAC3	Pericytes	ANGPT1	TEK	0.288674	72365.2	0.0049082	34604	0.331511	74345	0.183999	75675	0.70094	139867	0	37335
75299	Schwann_M	Ab-LTMR.CCKAR	SEMA3B	NRP2_PLXNA4	0.288676	71899.3	0.00607683	26783	0.304518	78143	0.168757	77608	0.823514	56966	0.567	119996
75300	A-PEP.NTRK3/S100A16	C-NP.MRGPRX1/MRGPRX4	SPP1	ITGAV_ITGB1	0.288676	85084.1	0.00278777	62972	0.486743	55605	0.0299032	95801	0.775487	91046	0.567	119996
75301	Schwann_N	Ab-LTMR.CCKAR	ADAM17	MET	0.288694	90522.3	0.00454416	37751	0.0517944	119998	0.0794187	89035	0.751525	107885	0.085	97942.5
75302	A-LTMR.TAC3	C-LTMR.CDH9	NRG1	LGR4	0.288742	87284.6	0.00140848	114663	0.0517837	120002	-0.117151	115092	0.835061	49331	0	37335
75303	Endothelial	A-LTMR.TAC3	ADAM10	CADM1	0.288802	80769.6	0.00254316	68849	0.0517422	120007	0.0508523	92974	0.879312	23588	0.091	98430
75304	Endothelial	C-NP.MRGPRX1/MRGPRX4	LAMB2	CD44	0.288814	93421.9	0.00334707	52329	0.0517286	120008	0.0285804	95988	0.777396	89703	0.28	109082
75305	A-PEP.KIT	A-Propr.EPHA3	CALM1	HMMR	0.288819	67167.6	0.00130939	120696	0.628395	42410	0.71298	27093	0.750918	108304	0	37335
75306	Pericytes	Satglia	HSPG2	LRP2	0.288823	62307.8	0.0303254	2511	0.274077	82536	0.407314	50848	0.703621	138309	0	37335
75307	Putative T-cell	Endothelial	ADAM17	ITGB1	0.288838	86351.7	0.00254299	68852	0.051722	120010	0.123163	83294	0.826126	55197	0.181	104406
75308	A-PEP.NTRK3/S100A16	Endothelial	COPA	CD74	0.288838	109567	0.00132031	120010	0.0946464	111969	-0.0325328	104324	0.745415	112086	0.104	99446.5
75309	Macrophage	Pericytes	FN1	ITGA6	0.288863	90240.8	0.00432801	39862	0.0882895	113101	0.117935	83987	0.733345	120012	0.05	94242
75310	Macrophage	Fibroblasts	COL1A2	ITGA9_ITGB1	0.288873	65953	0.00607616	26789	0.0261827	124858	0.0114054	98370	0.845942	42413	0	37335
75311	Putative T-cell	Schwann_M	VEGFC	ITGA9	0.288887	67434.6	0.00805891	18816	0.161601	100223	-0.156096	120014	0.817981	60785	0	37335
75312	C-NP.MRGPRX1/GFRA2	A-PEP.KIT	PSAP	LRP1	0.288911	78659	0.00132025	120016	0.255924	85271	0.249123	67860	0.787081	82813	0	37335
75313	C-Thermo.RXFP1	Endothelial	COL9A2	ITGA9_ITGB1	0.288923	77401.8	0.00298884	58777	0.19989	93933	0.17402	76947	0.733339	120017	0	37335
75314	Macrophage	A-PEP.CHRNA7/SLC18A3	SLIT3	ROBO1	0.288935	88826.8	0.00132023	120018	0.22559	89957	0.164621	78094	0.735296	118730	0	37335
75315	C-LTMR.CDH9	Ab-LTMR.LGI2	COL4A4	ITGA9_ITGB1	0.288935	62135.5	0.00464845	36826	1.07589	17052	0.183833	75694	0.829043	53247	0.776	127858
75316	A-PEP.SCGN/ADRA2C	ATF3	CNTN4	APLP1	0.288964	79074.2	0.00113754	132177	0.972751	21415	0.499142	42418	0.658456	162026	0	37335
75317	Schwann_N	Satglia	ADAM12	ITGB1	0.288983	100670	0.0019771	87013	0.0516321	120022	0.0697687	90397	0.744466	112695	0.043	93222.5
75318	Satglia	Ab-LTMR.NSG2	TIMP3	MET	0.289007	73341	0.00380207	45908	0.051609	120024	0.110313	84976	0.793147	78462	0	37335
75319	Ab-LTMR.NSG2	Macrophage	ADAM15	ITGAV	0.289031	71734	0.00486068	34968	0.189184	95648	0.225021	70693	0.733329	120026	0	37335
75320	A-Propr.EPHA3	C-LTMR.CDH9	CALM1	INSR	0.289045	73123	0.000759372	160983	0.482145	56054	0.585912	35541	0.796982	75702	0	37335
75321	A-PEP.KIT	A-PEP.CHRNA7/SLC18A3	CNTN4	APLP1	0.289054	70643.2	0.00160959	103638	0.85248	27342	0.49909	42423	0.69635	142478	0	37335
75322	Fibroblasts	Ab-LTMR.LGI2	COL12A1	ITGA1_ITGB1	0.289067	80264.6	0.00650065	24746	0.10307	110454	-0.0306575	104060	0.846563	42034	0.568	120029
75323	Fibroblasts	A-PEP.CHRNA7/SLC18A3	COL8A1	ITGA1_ITGB1	0.289067	78595.4	0.00516756	32560	0.0525406	119848	0.123813	83218	0.854293	37322	0.568	120029
75324	C-NP.MRGPRX1/GFRA2	C-Thermo.TRPM8	COL4A4	CD44	0.289067	82021.6	0.00293495	59862	0.501067	54166	0.044403	93833	0.787914	82218	0.568	120029
75325	C-PEP.ADORA2B	Pericytes	FGF1	TGFBR3	0.289067	102020	0.00184483	92441	0.0679115	116993	-0.137227	117685	0.814943	62951	0.568	120029
75326	C-PEP.TAC1/CACNG5	Ab-LTMR.NSG2	CGN	TGFBR1	0.28909	73666.6	0.000765403	160482	0.628263	42425	0.698519	27982	0.762806	100109	0	37335
75327	A-PEP.CHRNA7/SLC18A3	A-PEP.KIT	SLITRK3	PTPRS	0.289103	66071.6	0.0013201	120032	0.597113	44986	0.605128	34080	0.771549	93925	0	37335
75328	Endothelial	C-NP.MRGPRX1/MRGPRX4	FAM3C	LIFR	0.289115	106498	0.00174655	96878	0.0515629	120033	-0.0610704	108063	0.761674	100887	0.224	106630
75329	C-Thermo.RXFP1	Schwann_N	ADAM9	ITGA6	0.289139	108103	0.00150012	109395	0.0515574	120035	-0.151138	119376	0.791689	79513	0.356	112195
75330	C-LTMR.CDH9	A-PEP.SCGN/ADRA2C	ACTR2	LDLR	0.289164	84131.6	0.00132002	120037	0.274217	82510	0.250915	67650	0.799086	74156	0.001	76305
75331	A-PEP.NTRK3/S100A16	Ab-LTMR.LGI2	SLIT1	ROBO1	0.289188	76997.7	0.0024683	70846	0.627631	42477	0.249284	67847	0.733305	120039	0.007	83779.5
75332	C-NP.SST	Schwann_N	CNTN1	NOTCH2	0.289224	80899	0.00379467	45999	0.0515333	120042	-0.133457	117201	0.901544	12995	0.261	108258
75333	A-PEP.SCGN/ADRA2C	Macrophage	NRXN2	NLGN1	0.289226	61873.6	0.00408723	42432.5	0.779526	31622.5	0.0498569	93094.5	0.895045	15884.5	0.739	126334
75334	Macrophage	A-PEP.SCGN/ADRA2C	NLGN1	NRXN2	0.289226	61873.6	0.00408723	42432.5	0.779526	31622.5	0.0498569	93094.5	0.895045	15884.5	0.739	126334
75335	C-PEP.ADORA2B	Fibroblasts	CALM3	GRM7	0.289235	65897.8	0.0011382	132131	0.704794	36650	0.498925	42433	0.86853	29205	0.021	89070
75336	C-PEP.TAC1/CACNG5	C-Thermo.RXFP1	ARF1	INSR	0.289248	84880.9	0.00211536	81749	0.37036	69265	0.261905	66302	0.733301	120044	0.014	87044.5
75337	Fibroblasts	C-PEP.ADORA2B	LAMB1	ITGA7_ITGB1	0.289248	91669.2	0.00200129	86040	0.0515294	120044	0.0235558	96705	0.819194	59973.5	0.061	95583.5
75338	Ab-LTMR.NSG2	C-NP.SST	PTN	PTPRS	0.28926	95831.8	0.00131989	120045	0.185506	96219	0.0430009	94016	0.773364	92574	0.001	76305
75339	C-Thermo.RXFP1	Fibroblasts	COL9A2	ITGA9_ITGB1	0.289284	77312	0.00298745	58807	0.213047	91910	0.161639	78461	0.733293	120047	0	37335
75340	A-Propr.EPHA3	A-PEP.KIT	SLITRK1	PTPRS	0.289306	75108.8	0.00230135	75721	0.337627	73481	0.354145	56100	0.712777	132907	0	37335
75341	Pericytes	C-PEP.ADORA2B	THBS1	SDC4	0.289325	77692.6	0.0101915	13682	0.628094	42438	0.600358	34464	0.501319	205231	0.039	92648
75342	C-LTMR.CDH9	Macrophage	LTBP3	ITGB5	0.289334	69807.4	0.00328472	53345	0.321788	75723	0.469003	45010	0.70477	137624	0	37335
75343	Satglia	C-Thermo.TRPM8	LAMA4	CD44	0.289356	75006.1	0.00572941	28686	0.0514786	120053	-0.0472473	106251	0.898766	14196	0.208	105844
75344	Schwann_M	C-NP.MRGPRX1/MRGPRX4	PROS1	TYRO3	0.289361	75334.4	0.0068705	23157	0.321783	75725	0.361465	55378	0.598284	185077	0	37335
75345	C-NP.SST	A-Propr.EPHA3	NLGN1	NRXN2	0.289379	64347.2	0.00380222	45905.5	1.0875	16645.5	-0.10267	113324	0.891601	17572.5	0.786	128288
75346	A-Propr.EPHA3	C-NP.SST	NRXN2	NLGN1	0.289379	64347.2	0.00380222	45905.5	1.0875	16645.5	-0.10267	113324	0.891601	17572.5	0.786	128288
75347	Satglia	C-LTMR.CDH9	FGF7	FGFR1	0.289404	98725.9	0.00249372	70159	0.0514636	120057	-0.0432987	105736	0.772313	93324	0.18	104354
75348	Fibroblasts	C-NP.SST	PSEN1	CD44	0.289441	78148.7	0.00428815	40253	0.0514557	120060	0.0207647	97110	0.856256	36207	0.076	97113.5
75349	Endothelial	Schwann_N	TGFB2	TGFBR1_TGFBR2	0.289444	67985.4	0.00488995	34743	0.321741	75731	0.426039	48991	0.69519	143127	0	37335
75350	C-PEP.ADORA2B	A-Propr.HAPLN4	BMP2	BMPR1A_BMPR2	0.289465	89373.9	0.00922504	15664	0.335309	73812	-0.147968	118991	0.733274	120062	0.521	118340
75351	Fibroblasts	A-PEP.CHRNA7/SLC18A3	VCAN	CD44	0.289471	65770.1	0.00912067	15917	0.85255	27339	0.199716	73734	0.774418	91798	0.569	120062
75352	A-PEP.CHRNA7/SLC18A3	Fibroblasts	COL24A1	ITGA1_ITGB1	0.289471	98810.3	0.00181302	93869	0.128015	106051	0.116971	84112	0.777032	89957	0.569	120062
75353	A-PEP.KIT	C-NP.MRGPRX1/MRGPRX4	LAMA3	ITGA3_ITGB1	0.289471	91493.5	0.00175997	96252	0.404123	64971	0.200632	73627	0.75916	102555	0.569	120062
75354	Schwann_M	C-LTMR.CDH9	BMP6	ACVR1_BMPR2	0.289477	88716.4	0.00204211	84446	0.0571089	118970	0.127306	82768	0.733271	120063	0	37335
75355	Ab-LTMR.NSG2	C-PEP.ADORA2B	CALM3	AQP1	0.289488	95742.9	0.00026356	201421	0.962595	21892	0.498778	42447	0.625642	175620	0	37335
75356	A-Propr.EPHA3	Endothelial	ADAM9	ITGB5	0.289489	108364	0.00131963	120064	0.157276	100957	-0.150193	119262	0.743623	113233	0.018	88303.5
75357	Satglia	Ab-LTMR.LGI2	FAM3C	LAMP1	0.289501	90146	0.00224959	77323	0.269551	83236	0.14282	80783	0.733268	120065	0.022	89323
75358	A-PEP.CHRNA7/SLC18A3	Endothelial	PSAP	SORT1	0.289526	68596.6	0.00113867	132104	0.321705	75737	0.293434	62720	0.858208	35087	0	37335
75359	C-Thermo.RXFP1	A-Propr.EPHA3	NCAM1	NCAM2	0.289549	85953.5	0.00220427	78771	0.146536	102790	-0.15647	120069	0.898001	14504	0.393	113634
75360	A-Propr.EPHA3	Fibroblasts	SEMA4F	NRP2	0.289561	68883.6	0.00204043	84511	0.453898	59115	0.487823	43387	0.733262	120070	0	37335
75361	C-NP.SST	C-NP.SST	NRG1	ADGRL1	0.289561	77388.2	0.00131943	120070	0.253739	85589	0.0368933	94864	0.835436	49083	0	37335
75362	C-NP.SST	A-PEP.NTRK3/S100A16	AIMP1	NTRK1	0.289568	67845.8	0.00230067	75740	0.900161	24880	0.473036	44673	0.669836	156601	0	37335
75363	Fibroblasts	C-Thermo.RXFP1	BMP7	ACVR1_BMPR2	0.289578	66744.6	0.0180264	6031	0.627941	42452	0.0295456	95856	0.678732	152049	0	37335
75364	Macrophage	A-Propr.HAPLN4	LAMB2	RPSA	0.289582	80106.6	0.00243625	71718	0.321641	75741	0.278496	64368	0.679981	151371	0	37335
75365	A-Propr.HAPLN4	Ab-LTMR.LGI2	L1CAM	CNTN1	0.289609	77198.6	0.00131939	120074	0.357411	70909	0.0500694	93072	0.906341	10839	0.03	91099
75366	Macrophage	A-PEP.NTRK3/S100A16	FBN1	ITGB6	0.289633	74505.8	0.00734914	21265	0.627911	42455	-0.00695739	100841	0.638436	170633	0	37335
75367	A-PEP.NTRK3/S100A16	A-PEP.KIT	SEMA4F	NRP2	0.289634	69475.8	0.00204025	84518	0.48323	55957	0.420947	49493	0.733254	120076	0	37335
75368	C-NP.MRGPRX1/MRGPRX4	C-NP.MRGPRX1/MRGPRX4	FAM3C	LIFR	0.289634	106510	0.00174499	96952	0.0513692	120076	-0.0546966	107194	0.761593	100946	0.241	107382
75369	A-PEP.NTRK3/S100A16	C-NP.MRGPRX1/MRGPRX4	COL4A4	CD44	0.289646	103672	0.00160686	103775	0.195354	94660	0.0321464	95493	0.733253	120077	0.18	104354
75370	Putative T-cell	Ab-LTMR.ETV1	ADAM10	NRCAM	0.28967	98978	0.00144164	112728	0.0513533	120079	-0.121752	115687	0.863637	31927	0.415	114469
75371	ATF3	A-PEP.NTRK3/S100A16	SLITRK3	PTPRD	0.289705	70498.8	0.00151079	108815	0.934316	23243	0.498582	42459	0.699575	140642	0	37335
75372	A-PEP.CHRNA7/SLC18A3	C-Thermo.TRPM8	GNAS	ADCY7	0.289723	73898	0.00107917	136250	0.627861	42460	0.590664	35187	0.736034	118258	0	37335
75373	C-NP.MRGPRX1/GFRA2	A-PEP.KIT	ARF1	INSR	0.289754	77817	0.00211397	81798	0.329927	74584	0.187132	75282	0.733236	120086	0	37335
75374	A-PEP.CHRNA7/SLC18A3	C-PEP.ADORA2B	CNTN2	NRP1	0.289754	76502.9	0.00131924	120086	0.734764	34552	0.277083	64531	0.801268	72640	0.028	90705.5
75375	A-PEP.KIT	A-PEP.KIT	HSPA8	LDLR	0.28976	82353	0.000668161	168505	0.358862	70731	0.323045	59440	0.796922	75754	0	37335
75376	C-NP.SST	C-NP.SST	CALR	ITGA3	0.289766	69733.4	0.00173838	97262	0.56874	47573	0.452938	46410	0.733236	120087	0	37335
75377	C-NP.SST	A-Propr.PCDH8	CALM3	KCNQ5	0.289816	75734.8	0.000816528	156457	0.591739	45455	0.284703	63669	0.796918	75758	0	37335
75378	A-PEP.KIT	Pericytes	JAM3	ITGB1	0.289827	90262.6	0.00131918	120092	0.192529	95133	-0.0711028	109392	0.777849	89361	0	37335
75379	C-Thermo.RXFP1	A-PEP.NTRK3/S100A16	CALM1	RYR2	0.289833	75956.4	0.00108704	135666	0.373669	68834	0.0696439	90416	0.929668	2520	0.005	82346
75380	C-NP.SST	A-PEP.KIT	CNTN4	PTPRG	0.289843	68794.8	0.00118583	128827	0.554431	48867	0.183225	75760	0.829139	53185	0	37335
75381	Putative T-cell	Schwann_M	LAMA2	ITGAV_ITGB8	0.289851	68098.6	0.00513737	32773	0.182774	96679	-0.156687	120094	0.828537	53612	0	37335
75382	C-PEP.TAC1/CHRNA3	C-PEP.TAC1/CHRNA3	CNTN4	APLP1	0.289886	78394.8	0.00124574	124753	0.802406	30230	0.498485	42469	0.668598	157187	0	37335
75383	A-LTMR.TAC3	Schwann_M	APP	TSPAN15	0.289899	59864.4	0.010414	13293	0.458807	58580	0.124472	83136	0.878185	24215	0.57	120098
75384	A-PEP.NTRK3/S100A16	A-PEP.SCGN/ADRA2C	SEMA3D	NRP2_PLXNA4	0.289899	81518	0.00478024	35667	0.501044	54170	0.160274	78627	0.73487	119028	0.57	120098
75385	Schwann_N	Ab-LTMR.LGI2	COL11A1	ITGA1_ITGB1	0.289899	85504.6	0.00395545	43973	0.084984	113748	-0.155955	119988	0.867616	29716	0.57	120098
75386	Ab-LTMR.NSG2	Ab-LTMR.ETV1	LRPAP1	SORT1	0.289899	108438	0.00141411	114336	0.208548	92597	-0.0139794	101783	0.743401	113377	0.57	120098
75387	C-PEP.TAC1/CACNG5	A-Propr.HAPLN4	CNTN2	CNTN1	0.289899	60602.2	0.00131905	120098	0.554495	48859	0.147522	80204	0.893759	16515	0	37335
75388	C-NP.MRGPRX1/MRGPRX4	A-LTMR.TAC3	FGF1	FGFR1	0.289912	79430.8	0.00102483	140183	0.321458	75765	0.238661	69024	0.798128	74847	0	37335
75389	Pericytes	Ab-LTMR.LGI2	COL6A2	ITGA1_ITGB1	0.289935	88744.3	0.00712678	22103	0.337106	73557	-0.0612325	108082	0.733212	120101	0.564	119878
75390	C-LTMR.CDH9	Satglia	GPC3	LRP1	0.28994	69259.2	0.00844814	17698	0.534411	50789	0.183168	75767	0.652497	164707	0	37335
75391	C-Thermo.RXFP1	Schwann_M	GNAI2	ADCY9	0.289947	88621.1	0.00131899	120102	0.307676	77682	0.180338	76119	0.783377	85423	0.007	83779.5
75392	C-NP.SST	Schwann_M	CNTN6	NOTCH1	0.289995	73283.2	0.00848336	17609	0.528184	51417	0.183133	75771	0.600844	184284	0	37335
75393	A-Propr.HAPLN4	A-Propr.EPHA3	NRG1	GPC1	0.290032	66806.8	0.00343561	50944	0.574534	47017	-0.156863	120109	0.792936	78629	0	37335
75394	C-NP.SST	A-PEP.NTRK3/S100A16	ANGPT1	ITGB1	0.290032	81512.4	0.00131876	120109	0.364833	69975	0.195403	74255	0.75431	105888	0	37335
75395	Ab-LTMR.NSG2	Satglia	HRAS	CAV1	0.29005	75136.6	0.00400935	43336	0.504992	53745	0.183102	75775	0.65069	165492	0	37335
75396	Schwann_N	Macrophage	LAMC1	CD44	0.29008	70109.2	0.00511655	32959	0.051206	120113	0.0988109	86417	0.884147	21217	0.024	89840
75397	A-Propr.PCDH8	C-PEP.TAC1/CACNG5	ADAM9	ITGB1	0.29008	70021.6	0.00131869	120113	0.25302	85689	0.266419	65748	0.847898	41223	0	37335
75398	A-Propr.HAPLN4	C-PEP.ADORA2B	COL9A2	CD44	0.290092	91427.8	0.00439262	39264	0.266755	83676	-0.156916	120114	0.762713	100179	0.401	113906
75399	C-PEP.TAC1/CHRNA3	Fibroblasts	LAMB2	ITGA6_ITGB1	0.290104	79896.4	0.00229494	75933	0.157903	100863	0.270844	65236	0.733194	120115	0	37335
75400	Macrophage	Ab-LTMR.LGI2	LAMA4	ITGA3_ITGB1	0.290116	82855.1	0.00378502	46119	0.055486	119240	-0.156924	120116	0.868902	28980	0.109	99820.5
75401	A-PEP.KIT	C-PEP.TAC1/CHRNA3	SPP1	CD44	0.290128	107541	0.00156863	105705	0.0884094	113083	0.00402004	99354	0.733193	120117	0.104	99446.5
75402	A-Propr.PCDH8	Pericytes	COL4A3	ITGA3_ITGB1	0.290157	69411	0.00153927	107288	0.62757	42484	0.543716	38795	0.73154	121153	0	37335
75403	Macrophage	Endothelial	ADAM12	ITGB1	0.290165	89661	0.00175897	96298	0.104356	110232	0.115379	84320	0.733188	120120	0	37335
75404	C-NP.SST	A-Propr.HAPLN4	NCAM1	FGFR1	0.290213	86673.7	0.00259601	67506	0.0850685	113720	-0.157	120124	0.888986	18863	0.381	113156
75405	C-NP.MRGPRX1/MRGPRX4	Macrophage	TGFB2	ACVR1_TGFBR1_TGFBR2	0.290284	66712	0.00526394	31857	0.321219	75792	0.464983	45357	0.695025	143219	0	37335
75406	A-Propr.PCDH8	A-PEP.KIT	LGI3	STX1A	0.290284	88775.2	0.0028718	61144	0.446356	59979	0.182977	75792	0.448352	209626	0	37335
75407	Fibroblasts	Endothelial	WNT5A	RYK	0.290285	70281.8	0.00545915	30482	0.138111	104312	0.325921	59150	0.733177	120130	0	37335
75408	A-Propr.HAPLN4	C-Thermo.RXFP1	LGI3	ADAM23	0.290297	83365.6	0.0022901	76078	0.567555	47675	0.14675	80296	0.733176	120131	0.039	92648
75409	A-PEP.NTRK3/S100A16	Schwann_M	COL6A1	ITGA6	0.290298	76224.4	0.00268284	65374	0.321201	75793	0.196037	74186	0.72024	128434	0	37335
75410	Putative T-cell	C-NP.MRGPRX1/MRGPRX4	VCL	ALK	0.290322	84352.8	0.00606671	26839	0.331573	74334	0.144381	80597	0.733572	119861	0.571	120133
75411	Schwann_M	A-LTMR.TAC3	LAMB1	ITGA9_ITGB1	0.290322	68779	0.00542031	30733	0.196289	94506	0.147348	80223	0.890162	18300	0.571	120133
75412	Pericytes	C-NP.SST	IL1RAPL1	PTPRS	0.290322	76777	0.00420285	41145	0.156906	101018	0.00397663	99357	0.882014	22232	0.571	120133
75413	C-PEP.TAC1/CACNG5	A-LTMR.TAC3	LRPAP1	LRP8	0.290322	72975.4	0.0022341	77790	0.361545	70379	0.325074	59240	0.733174	120133	0	37335
75414	Ab-LTMR.NSG2	C-NP.SST	SEMA7A	ITGA1_ITGB1	0.290322	93104.4	0.00154495	106961	0.475548	56715	0.0443628	93835	0.779952	87878	0.571	120133
75415	Schwann_M	C-Thermo.TRPM8	NRG1	LGR4	0.290322	87422.6	0.00143534	113100	0.0620131	118024	-0.157078	120133	0.836358	48521	0	37335
75416	C-Thermo.RXFP1	Pericytes	RGMB	BMPR2	0.290322	108064	0.0013339	119159	0.083715	113992	0.0288936	95942	0.775435	91096	0.571	120133
75417	C-Thermo.TRPM8	C-NP.MRGPRX1/MRGPRX4	CALM1	INSR	0.290326	77222	0.000758362	161081	0.389822	66780	0.467606	45119	0.796875	75795	0	37335
75418	A-PEP.NTRK3/S100A16	Schwann_M	COL6A1	ITGA9_ITGB1	0.290334	96214.8	0.00148828	110041	0.0807978	114562	0.00663334	99002	0.733174	120134	0	37335
75419	A-LTMR.TAC3	Fibroblasts	CALM1	INSR	0.290382	73279.8	0.00131823	120138	0.290855	80175	0.138626	81311	0.837986	47440	0	37335
75420	Schwann_N	C-PEP.ADORA2B	FARP2	PLXNA1	0.290394	84129.4	0.00355114	49255	0.0510641	120139	0.115743	84272	0.829366	53037	0.402	113944
75421	C-LTMR.CDH9	A-Propr.PCDH8	CALM1	INSR	0.290394	79366.6	0.000758322	161087	0.449533	59617	0.290847	62994	0.79687	75800	0	37335
75422	Satglia	Schwann_N	PTN	SDC4	0.290406	64661.2	0.0123984	10417	0.178627	97352	0.336346	58062	0.733163	120140	0	37335
75423	Satglia	A-PEP.CHRNA7/SLC18A3	LAMA1	DAG1	0.290418	83723.6	0.00720117	21819	0.0510466	120141	0.233977	69580	0.758639	102889	0.177	104189
75424	Ab-LTMR.CCKAR	C-PEP.TAC1/CACNG5	GNAI2	ADCY9	0.290443	87566.6	0.00131816	120143	0.326119	75104	0.142444	80825	0.783324	85456	0.001	76305
75425	Schwann_N	C-NP.SST	LAMA4	DAG1	0.290455	72557	0.00548019	30316	0.0510393	120144	-0.022698	102968	0.861705	33052	0.001	76305
75426	C-Thermo.RXFP1	C-PEP.TAC1/CHRNA3	CALM1	KCNQ3	0.290502	75886.4	0.000619766	172596	0.627386	42503	0.571157	36661	0.776476	90337	0	37335
75427	Satglia	Endothelial	VEGFC	ITGA9	0.290503	71822.3	0.0152844	7640	0.0510245	120148	-0.114065	114705	0.860896	33508	0.006	83110.5
75428	A-Propr.HAPLN4	A-Propr.PCDH8	SLITRK1	PTPRD	0.290505	87464.2	0.00241019	72434	0.332203	74257	0.182869	75808	0.620752	177487	0	37335
75429	Satglia	C-Thermo.RXFP1	COL8A1	ITGA1_ITGB1	0.290515	82489.5	0.00497164	34067	0.0510151	120149	-0.0144296	101849	0.851871	38744	0.502	117638
75430	A-Propr.EPHA3	A-Propr.EPHA3	CNTN4	APLP1	0.29052	73897.2	0.00146405	111486	0.805311	30066	0.497949	42504	0.686239	148095	0	37335
75431	Pericytes	A-LTMR.TAC3	C3	GRM7	0.290527	104779	0.00169534	99318	0.0510131	120150	-0.0209943	102751	0.764191	99168	0.148	102508
75432	C-NP.SST	Satglia	PTN	PTPRS	0.290527	106295	0.00131801	120150	0.0580245	118803	-0.00707944	100850	0.773239	92665	0.098	99008
75433	C-Thermo.TRPM8	C-NP.SST	FGF12	FGFR1	0.290532	81790.8	0.000659133	169213	0.400003	65506	0.308174	61090	0.796859	75810	0	37335
75434	Ab-LTMR.ETV1	A-Propr.PCDH8	QDPR	DYSF	0.290538	65441.8	0.00131562	120301	0.627335	42505	0.690198	28493	0.765016	98575	0	37335
75435	Macrophage	A-Propr.HAPLN4	FBN1	ITGB1	0.290539	105536	0.00153347	107583	0.0510042	120151	-0.136474	117594	0.788597	81729	0.12	100620
75436	A-PEP.NTRK3/S100A16	Satglia	NECTIN3	CADM1	0.290563	92356.7	0.00131798	120153	0.121055	107261	0.155671	79203	0.805303	69792	0.01	85374.5
75437	A-Propr.HAPLN4	A-Propr.PCDH8	NRG1	GPC1	0.2906	72471.2	0.0028632	61316	0.502785	53985	-0.157262	120156	0.777575	89564	0	37335
75438	Satglia	C-NP.MRGPRX1/MRGPRX4	PSAP	AR	0.290612	85918	0.00194677	88200	0.318237	76235	-0.0580526	107663	0.73314	120157	0	37335
75439	Pericytes	Endothelial	MAML2	NOTCH1	0.29066	73379.7	0.0126149	10188	0.0509595	120161	0.0931212	87170	0.844121	43591	0.207	105788
75440	Fibroblasts	A-PEP.KIT	LIPC	LRP1	0.290698	74582.4	0.00340581	51396	0.320928	75822	0.353252	56207	0.678527	152152	0	37335
75441	Ab-LTMR.ETV1	A-PEP.SCGN/ADRA2C	COPA	CD74	0.290709	112974	0.00131777	120165	0.0763208	115437	-0.0778022	110227	0.745232	112204	0.229	106838
75442	C-PEP.ADORA2B	C-Thermo.RXFP1	COL9A2	CD44	0.290727	84235.9	0.00479347	35544	0.323923	75420	0.0327848	95406	0.770524	94643	0.572	120166
75443	Schwann_N	Ab-LTMR.LGI2	COL5A2	ITGA1_ITGB1	0.290727	86689.9	0.00456593	37562	0.116792	108049	-0.0640253	108461	0.820374	59211	0.572	120166
75444	C-NP.MRGPRX1/GFRA2	A-Propr.PCDH8	APP	APLP2	0.290727	94474.5	0.00141843	114089	0.0709528	116440	-0.0682441	109010	0.902327	12667	0.572	120166
75445	A-Propr.PCDH8	C-NP.SST	CALM1	RYR2	0.290732	63333.8	0.00108546	135779	0.320375	75898	0.271883	65129	0.929621	2528	0	37335
75446	A-PEP.SCGN/ADRA2C	Schwann_M	CNTN1	NRCAM	0.290739	63484	0.00117638	129473	0.378842	68169	0.182699	75825	0.916499	6618	0	37335
75447	C-PEP.ADORA2B	C-Thermo.TRPM8	BMP2	BMPR1B_BMPR2	0.290769	70503.6	0.0120104	10880	0.467312	57649	0.121615	83490	0.733121	120170	0.003	80329
75448	Fibroblasts	ATF3	COL4A2	CD44	0.29083	95404.2	0.00229806	75828	0.0508816	120175	-0.147405	118916	0.841993	44885	0.49	117217
75449	Pericytes	Pericytes	APOA1	ABCA1	0.290844	87891.7	0.0302264	2529	0.646912	40964	0.0350897	95110	0.738224	116786	1	184070
75450	Macrophage	C-PEP.ADORA2B	LGALS9	CD44	0.290854	91477.1	0.00749184	20731	0.118453	107744	-0.157465	120177	0.772532	93168	0.445	115566
75451	A-LTMR.TAC3	A-LTMR.TAC3	LAMA3	ITGA9_ITGB1	0.290947	71023.5	0.00456901	37526	0.320831	75840	0.266068	65783	0.851529	38963	0.935	137006
75452	A-PEP.KIT	A-Propr.PCDH8	CNTN1	NRCAM	0.290947	63905.2	0.00115619	130906	0.375714	68585	0.182603	75840	0.915834	6860	0	37335
75453	A-PEP.SCGN/ADRA2C	C-NP.SST	LRPAP1	LDLR	0.290951	76193.6	0.00187967	90955	0.358739	70751	0.302059	61742	0.7331	120185	0	37335
75454	A-PEP.NTRK3/S100A16	Ab-LTMR.LGI2	HGF	MET	0.290963	81662.5	0.00847371	17632	0.313003	76946	0.00313148	99453	0.733095	120186	0.049	94095.5
75455	A-PEP.KIT	C-NP.MRGPRX1/MRGPRX4	ACTR2	LDLR	0.290963	75232.2	0.00131745	120186	0.273709	82611	0.301826	61765	0.798929	74264	0	37335
75456	C-Thermo.RXFP1	Ab-LTMR.LGI2	PTN	SDC3	0.290975	89086.9	0.00410104	42277	0.177944	97465	0.159222	78756	0.73309	120187	0.227	106750
75457	Ab-LTMR.LGI2	C-Thermo.RXFP1	LAMA3	ITGA7_ITGB1	0.290975	110091	0.00145189	112184	0.0508173	120187	-0.0722941	109547	0.748404	110023	0.092	98514.5
75458	C-NP.SST	Ab-LTMR.LGI2	CNTN1	NRCAM	0.290975	71013.8	0.00131743	120187	0.459785	58475	0.0352728	95085	0.920731	5017	0.001	76305
75459	Macrophage	C-NP.SST	CNTF	IL6ST_LIFR	0.291035	93345.7	0.00136554	117201	0.0507982	120192	0.085619	88184	0.825287	55777	0.01	85374.5
75460	Putative T-cell	A-Propr.PCDH8	TNFSF10	RIPK1	0.291057	69113.6	0.00801152	18952	0.320753	75848	0.375158	53986	0.66383	159447	0	37335
75461	Satglia	Schwann_M	SLIT2	APP	0.291068	80530.2	0.00331644	52808	-0.000729266	130039	-0.238712	129891	0.929596	2531	0.015	87382
75462	Ab-LTMR.LGI2	A-PEP.CHRNA7/SLC18A3	PSAP	SORT1	0.291071	69666.4	0.00116282	130442	0.361482	70387	0.182548	75849	0.85948	34319	0	37335
75463	C-PEP.ADORA2B	Ab-LTMR.NSG2	PTN	SDC3	0.291084	88005.5	0.00410053	42284	0.233624	88630	0.0939843	87050	0.733078	120196	0.138	101868
75464	C-LTMR.CDH9	Satglia	COL6A1	ITGA2_ITGB1	0.291096	76291.6	0.00232649	74939	0.271579	82921	0.263663	66066	0.733074	120197	0	37335
75465	C-LTMR.CDH9	Endothelial	FGF1	FGFR1	0.291112	75590.4	0.0010079	141421	0.42707	62204	0.307699	61140	0.796783	75852	0	37335
75466	Schwann_M	Satglia	BMP6	ACVR2A_BMPR1B	0.29112	65300.8	0.00585946	27948	0.180538	97051	0.480939	43971	0.733068	120199	0	37335
75467	Endothelial	Ab-LTMR.ETV1	LAMC1	ITGA7_ITGB1	0.29112	81027.2	0.00265204	66093	0.0507643	120199	0.0267395	96236	0.839828	46303	0.001	76305
75468	A-Propr.EPHA3	Ab-LTMR.LGI2	ADAM17	ITGB1	0.291132	106341	0.00131767	120175	0.172019	98440	-0.157678	120200	0.773762	92269	0.12	100620
75469	C-Thermo.TRPM8	C-PEP.ADORA2B	ACTR2	LDLR	0.291144	89601.3	0.00131723	120201	0.274974	82401	0.216309	71766	0.798916	74272	0.103	99366.5
75470	A-Propr.EPHA3	Fibroblasts	COL4A4	ITGA10_ITGB1	0.291168	64594.6	0.00229718	75856	0.742806	33996	0.40077	51502	0.726653	124284	0	37335
75471	Satglia	C-PEP.TAC1/CHRNA3	SEMA6A	PLXNA4	0.291181	75074.2	0.00394152	44165	0.0507381	120204	0.234076	69569	0.862258	32735	0.271	108698
75472	A-Propr.EPHA3	Macrophage	COL4A3	CD47	0.291241	69021	0.00182761	93225	0.628318	42418	0.397079	51918	0.733054	120209	0	37335
75473	Schwann_N	C-PEP.ADORA2B	SLIT2	ROBO1	0.291241	97160.3	0.00132162	119928	0.104972	110112	-0.157791	120209	0.863153	32193	0.162	103360
75474	A-PEP.KIT	Macrophage	APOB	LRP6	0.29125	66652.4	0.014505	8260	0.320668	75862	0.260874	66412	0.691106	145393	0	37335
75475	Putative T-cell	Satglia	LAMA1	CD44	0.291253	75006.4	0.00879127	16787	0.050688	120210	0.0339303	95256	0.828754	53456	0.022	89323
75476	Schwann_N	A-LTMR.TAC3	GNAI2	ADCY8	0.291278	66310.8	0.00229693	75864	1.25782	11206	0.431037	48496	0.66557	158653	0	37335
75477	A-PEP.KIT	A-Propr.HAPLN4	QDPR	DYSF	0.29129	80643.8	0.00131709	120213	0.354454	71260	0.182074	75908	0.765116	98503	0	37335
75478	Endothelial	A-Propr.EPHA3	APP	LRP6	0.291302	81197.5	0.00276523	63472	0.050682	120214	-0.0336355	104473	0.88522	20715	0.076	97113.5
75479	C-NP.MRGPRX1/GFRA2	Pericytes	SPP1	ITGAV_ITGB1	0.291302	99563.9	0.00176178	96169	0.165999	99463	0.183848	75693	0.73304	120214	0.217	106280
75480	Pericytes	A-PEP.CHRNA7/SLC18A3	NID1	ITGA3	0.291326	95812.5	0.00385429	45251	0.183941	96482	0.00548578	99158	0.733034	120216	0.511	117956
75481	Schwann_N	ATF3	COPA	CD74	0.291326	112089	0.00131701	120216	0.0578658	118838	0.0152383	97861	0.745177	112240	0.332	111288
75482	C-LTMR.CDH9	A-Propr.EPHA3	COL9A2	ITGA11_ITGB1	0.291333	78497.4	0.00266516	65787	0.439644	60775	0.182427	75868	0.67736	152722	0	37335
75483	Schwann_M	Schwann_N	COL5A3	ITGA1_ITGB1	0.291372	69203.4	0.00407579	42551	0.0165547	126653	-0.0764695	110063	0.86816	29415	0	37335
75484	A-PEP.KIT	Satglia	LRPAP1	VLDLR	0.291375	61601.8	0.00756571	20461	0.320577	75871	0.45647	46121	0.720559	128221	0	37335
75485	Schwann_N	Schwann_N	TIMP3	CD44	0.291387	66763.8	0.00630629	25681	0.0506387	120221	0.0537866	92584	0.901552	12987	0.005	82346
75486	Ab-LTMR.NSG2	Fibroblasts	CD99	CD81	0.291387	73289.6	0.002057	83874	0.43813	60948	0.281213	64070	0.733032	120221	0	37335
75487	A-PEP.NTRK3/S100A16	A-Propr.EPHA3	RGMB	BMPR2	0.291387	103715	0.00131696	120221	0.149912	102199	-0.0473425	106262	0.77432	91867	0.086	98027
75488	C-LTMR.CDH9	ATF3	CGN	TGFBR1	0.291416	72932.2	0.00113743	132183	0.444534	60174	0.326438	59095	0.796763	75874	0	37335
75489	Pericytes	A-LTMR.TAC3	COL6A3	ITGA3_ITGB1	0.29143	76428.6	0.00247001	70803	0.320551	75875	0.284314	63717	0.71033	134413	0	37335
75490	Macrophage	Fibroblasts	COL8A1	ITGA10_ITGB1	0.291435	73816.8	0.00382383	45627	0.18942	95602	-0.157941	120225	0.804621	70295	0	37335
75491	Satglia	C-Thermo.RXFP1	WNT5A	LDLR	0.291435	83503.3	0.00382264	45642	0.197138	94372	0.301372	61808	0.733024	120225	0.06	95469.5
75492	Satglia	C-PEP.ADORA2B	COL9A1	ITGA2_ITGB1	0.291471	89388.7	0.00625585	25912	0.0506077	120228	0.0731326	89929	0.750258	108743	0.142	102132
75493	A-PEP.CHRNA7/SLC18A3	C-NP.MRGPRX1/GFRA2	LGI3	ADAM23	0.291484	67159.4	0.00228645	76198	0.55204	49094	0.386661	52941	0.73302	120229	0	37335
75494	A-LTMR.TAC3	Ab-LTMR.NSG2	CNTF	CNTFR_IL6ST	0.291496	85132.2	0.00131681	120230	0.255101	85393	0.0307426	95681	0.781144	87022	0	37335
75495	Schwann_M	C-Thermo.TRPM8	PLAU	ITGA3	0.291513	82719	0.00383425	45511	0.346259	72353	0.182311	75881	0.606456	182515	0	37335
75496	Macrophage	Satglia	HSPG2	DAG1	0.29152	73093.8	0.00648854	24811	0.0505926	120232	0.0770329	89354	0.771773	93737	0	37335
75497	C-PEP.TAC1/CHRNA3	Fibroblasts	EFNA5	EPHA3	0.291532	100760	0.00222538	78059	0.108908	109366	-0.158009	120233	0.771515	93951	0.143	102192
75498	Fibroblasts	Endothelial	VEGFA	ITGB1	0.291568	78041.8	0.00300526	58470	0.153798	101556	0.209005	72612	0.733012	120236	0	37335
75499	Endothelial	C-PEP.TAC1/CHRNA3	GNAS	ADORA1	0.291568	83158	0.00131663	120236	0.400339	65463	0.195698	74216	0.73558	118540	0	37335
75500	Satglia	Pericytes	FABP5	RXRA	0.291568	67625.8	0.0233168	4094	0.320442	75885	0.406962	50872	0.640261	169943	0	37335
75501	C-NP.MRGPRX1/GFRA2	Fibroblasts	COL5A3	ITGA10_ITGB1	0.291581	106288	0.00181194	93931	0.0919884	112478	-0.142555	118343	0.781902	86450	0.574	120237
75502	A-Propr.EPHA3	C-Thermo.TRPM8	LAMB3	ITGA3_ITGB1	0.29159	76290.2	0.00407496	42563	0.650813	40641	0.0967134	86715	0.629341	174197	0	37335
75503	C-NP.MRGPRX1/GFRA2	Ab-LTMR.ETV1	SEMA7A	PLXNC1	0.291617	70910.4	0.00131658	120240	0.649785	40719	0.376642	53861	0.7594	102397	0	37335
75504	C-Thermo.TRPM8	C-NP.MRGPRX1/GFRA2	GAL	GRM7	0.291629	77041	0.00611328	26567	0.504598	53789	0.148962	80036	0.733007	120241	0.184	104572
75505	C-Thermo.RXFP1	A-LTMR.TAC3	COL9A2	ITGA11_ITGB1	0.291693	75816.8	0.00229609	75894	0.525606	51645	0.3829	53297	0.660862	160913	0	37335
75506	Satglia	A-PEP.CHRNA7/SLC18A3	NRG1	ADGRL1	0.291714	60737.2	0.00131641	120248	0.272647	82774	0.996797	14153	0.835278	49176	0	37335
75507	C-NP.MRGPRX1/MRGPRX4	Schwann_N	LAMC1	ITGAV_ITGB8	0.291735	73768.8	0.00445065	38655	-0.0376366	136970	-0.102576	113313	0.845735	42571	0	37335
75508	Pericytes	A-Propr.EPHA3	PSEN1	NCSTN	0.29175	90803.1	0.00255568	68532	0.21561	91487	0.169435	77513	0.732991	120251	0.067	96232.5
75509	Putative T-cell	Satglia	HSPA8	LRP2	0.291811	70958.6	0.00377957	46181	0.298477	79037	0.21436	71984	0.732982	120256	0	37335
75510	A-PEP.NTRK3/S100A16	C-NP.SST	COL6A1	CD44	0.291823	105205	0.00159796	104221	0.0957736	111767	0.00287096	99490	0.732981	120257	0.026	90292
75511	A-Propr.PCDH8	Schwann_N	ACTR2	LDLR	0.291823	72441.4	0.00131622	120257	0.310759	77275	0.385569	53038	0.798854	74302	0	37335
75512	A-Propr.PCDH8	A-PEP.SCGN/ADRA2C	LGI3	FLOT1	0.291831	69853.6	0.00229585	75904	0.662408	39806	0.490756	43146	0.676675	153077	0	37335
75513	Schwann_N	A-PEP.CHRNA7/SLC18A3	LAMA1	RPSA	0.291835	89848.5	0.00556126	29798	0.12078	107310	0.0847371	88300	0.73298	120258	0.166	103576
75514	Putative T-cell	Macrophage	FLT3LG	FLT3	0.291845	71759	0.0111855	12014	0.32035	75905	0.423974	49196	0.600645	184345	0	37335
75515	A-Propr.PCDH8	A-Propr.PCDH8	LRPAP1	LRP1	0.291859	78812.6	0.00252819	69228	0.320349	75906	0.281272	64062	0.687224	147532	0	37335
75516	Endothelial	A-Propr.EPHA3	CALM1	GRM4	0.291859	63899.6	0.00173724	97326	1.38062	8445	-0.158209	120260	0.824753	56132	0	37335
75517	C-PEP.TAC1/CACNG5	Satglia	LAMB2	ITGA9_ITGB1	0.291872	82839.2	0.00281011	62491	0.0504901	120261	0.014488	97973	0.768465	96136	0	37335
75518	C-NP.MRGPRX1/GFRA2	Macrophage	PSAP	SORT1	0.291896	68617.2	0.00131614	120263	0.239154	87834	0.252114	67495	0.866794	30159	0	37335
75519	C-NP.MRGPRX1/MRGPRX4	Putative T-cell	NRXN1	NLGN1	0.291938	75120.5	0.00212889	81296.5	0.322631	75606.5	-0.158244	120266	0.921003	4916.5	0.045	93516.5
75520	Putative T-cell	C-NP.MRGPRX1/MRGPRX4	NLGN1	NRXN1	0.291938	75120.5	0.00212889	81296.5	0.322631	75606.5	-0.158244	120266	0.921003	4916.5	0.045	93516.5
75521	Ab-LTMR.CCKAR	Schwann_N	ARPC5	LDLR	0.291944	81719.4	0.00131602	120267	0.332703	74207	0.307132	61202	0.740085	115586	0	37335
75522	Pericytes	C-PEP.ADORA2B	IL1RAPL1	PTPRD	0.291975	77118.5	0.00632123	25604	0.220452	90756	-0.0940033	112218	0.855258	36745	0.575	120270
75523	C-PEP.TAC1/CACNG5	Fibroblasts	VCL	ALK	0.291975	78562.7	0.00623808	25998	0.306329	77895	0.409918	50578	0.736285	118073	0.575	120270
75524	C-Thermo.RXFP1	C-Thermo.RXFP1	COL6A1	CD44	0.291975	90573.5	0.00317326	55285	0.194222	94862	-0.0377002	105027	0.794589	77424	0.575	120270
75525	C-NP.MRGPRX1/GFRA2	C-LTMR.CDH9	PSAP	SORT1	0.291981	68897.6	0.00131597	120270	0.239112	87842	0.239926	68878	0.866787	30163	0	37335
75526	A-Propr.PCDH8	Pericytes	PROS1	MERTK	0.291993	64395.2	0.0126133	10191	0.21788	91151	0.290426	63028	0.732952	120271	0	37335
75527	Satglia	C-Thermo.TRPM8	APOE	LRP6	0.291993	75343	0.00371124	47023	0.050441	120271	0.278843	64334	0.837492	47790	0.078	97297
75528	C-NP.MRGPRX1/MRGPRX4	Pericytes	PSAP	SORT1	0.291993	71304.4	0.00131597	120271	0.212669	91978	0.175274	76774	0.866786	30164	0	37335
75529	A-LTMR.TAC3	Macrophage	SPTBN2	PTPRA	0.291997	78592	0.000867521	152398	0.339363	73267	0.374561	54044	0.796709	75916	0	37335
75530	Ab-LTMR.LGI2	Schwann_M	COL6A1	ITGAV_ITGB8	0.292005	77666.4	0.00269267	65137	0.226883	89765	0.182717	75823	0.732952	120272	0	37335
75531	Ab-LTMR.ETV1	C-NP.MRGPRX1/MRGPRX4	CD99	CD81	0.292017	73520.2	0.00205523	83944	0.45973	58480	0.251576	67569	0.732947	120273	0	37335
75532	A-PEP.NTRK3/S100A16	A-LTMR.TAC3	ARPC5	LDLR	0.292017	79262.8	0.00131594	120273	0.442734	60393	0.293421	62721	0.740078	115592	0	37335
75533	Macrophage	C-PEP.TAC1/CACNG5	HSPA8	LDLR	0.292039	77232.6	0.000903346	149479	0.32018	75919	0.280772	64125	0.820237	59305	0	37335
75534	Pericytes	C-LTMR.CDH9	LAMA4	ITGA6_ITGB1	0.292066	82809.4	0.00331539	52828	0.0504106	120277	-0.131467	116956	0.865192	31052	0.041	92934
75535	C-Thermo.RXFP1	C-PEP.TAC1/CACNG5	CNTN1	NRCAM	0.292078	63150	0.00131589	120278	0.462142	58200	0.381656	53414	0.920688	5033	0.002	78825
75536	Pericytes	C-PEP.ADORA2B	COL6A1	CD44	0.29209	97004.3	0.00277989	63147	0.150898	102025	-0.158353	120279	0.783578	85262	0.411	114308
75537	Macrophage	A-Propr.HAPLN4	HSPG2	FGFR1	0.29209	101384	0.00270853	64766	0.0504072	120279	-0.0844375	111020	0.74504	112342	0.092	98514.5
75538	C-PEP.ADORA2B	Satglia	CNTN2	NRCAM	0.292108	76748	0.000418449	189246	1.2693	10913	0.227976	70322	0.796701	75924	0	37335
75539	Ab-LTMR.CCKAR	A-Propr.PCDH8	LRPAP1	LRP8	0.292114	74687.6	0.0022287	77937	0.368496	69501	0.244446	68384	0.732937	120281	0	37335
75540	A-Propr.PCDH8	C-LTMR.CDH9	CNTN4	PTPRG	0.292114	72863.2	0.00131586	120281	0.554279	48876	-0.0704764	109318	0.836384	48506	0	37335
75541	A-Propr.EPHA3	A-Propr.HAPLN4	CNTN4	APLP1	0.292135	64574.4	0.00193289	88768	0.943147	22785	0.497053	42593	0.715347	131391	0	37335
75542	Schwann_M	Ab-LTMR.NSG2	LAMA2	RPSA	0.292139	85561	0.00209152	82593	0.346468	72327	-0.158365	120283	0.740575	115267	0	37335
75543	C-PEP.TAC1/CACNG5	C-PEP.TAC1/CACNG5	PTN	PTPRS	0.292139	108324	0.00131583	120283	0.0532557	119685	-0.0421324	105578	0.773094	92768	0.161	103304
75544	Fibroblasts	Satglia	CXCL12	ITGB1	0.292151	87765.2	0.00369694	47210	0.14858	102432	0.0720879	90075	0.732928	120284	0.002	78825
75545	Macrophage	Pericytes	PLAU	VLDLR	0.292172	65927	0.0190013	5589	0.251307	85940	0.497038	42595	0.666507	158176	0	37335
75546	C-PEP.ADORA2B	Schwann_M	TGFB2	TGFBR3	0.292175	81819.7	0.00917081	15801	0.217173	91260	-0.158403	120286	0.800996	72837	0.276	108914
75547	Fibroblasts	Fibroblasts	ANGPT1	ITGB1	0.292187	78758	0.00131579	120287	0.32323	75530	0.368749	54630	0.754101	106008	0	37335
75548	A-Propr.HAPLN4	Putative T-cell	GNAI2	ADCY7	0.292191	70079.8	0.00229513	75930	0.643226	41223	0.391118	52531	0.694705	143380	0	37335
75549	Endothelial	C-LTMR.CDH9	ADAM15	ITGB1	0.292199	94371.6	0.00187121	91299	0.254417	85491	0.161869	78444	0.732919	120288	0.068	96336
75550	A-PEP.KIT	Pericytes	COL6A1	ITGA6	0.292248	87299.2	0.003048	57617	0.208201	92664	0.120981	83577	0.732914	120292	0.005	82346
75551	C-Thermo.RXFP1	C-PEP.ADORA2B	PTN	PTPRS	0.29226	105917	0.00131575	120293	0.0679931	116976	0.0915243	87385	0.773089	92771	0.355	112158
75552	C-NP.MRGPRX1/MRGPRX4	C-PEP.TAC1/CACNG5	TNR	ITGA9_ITGB1	0.29226	78146.7	0.00393145	44302	0.896975	25031	0.305426	61396	0.796683	75935	1	184070
75553	Satglia	A-Propr.HAPLN4	FAM3C	LAMP1	0.292284	77336.8	0.00224138	77571	0.267681	83535	0.248352	67948	0.73291	120295	0	37335
75554	C-NP.SST	C-Thermo.RXFP1	CALM1	RYR2	0.292303	70557.8	0.00108185	136047	0.423787	62609	0.187102	75286	0.929511	2542	0.001	76305
75555	C-NP.MRGPRX1/GFRA2	Satglia	COL4A3	ITGA2_ITGB1	0.292309	71927.6	0.00191532	89492	0.511584	53055	0.322837	59459	0.732906	120297	0	37335
75556	Ab-LTMR.CCKAR	A-Propr.EPHA3	NTNG1	LRRC4C	0.292321	77425.5	0.00438932	39303	0.540346	50235	-0.158488	120298	0.805107	69959	0.24	107332
75557	Ab-LTMR.NSG2	Ab-LTMR.NSG2	CALM3	RYR2	0.292333	72310.2	0.00131562	120299	0.70337	36773	-0.113891	114679	0.906067	10975	0.002	78825
75558	Endothelial	C-Thermo.RXFP1	VEGFC	ITGA9	0.292369	69647.6	0.00946692	15128	0.147062	102696	0.34366	57265	0.829663	52847	0.576	120302
75559	A-PEP.NTRK3/S100A16	Schwann_M	SEMA3D	NRP2_PLXNA4	0.292369	80118	0.00485472	35026	0.494581	54824	0.210558	72421	0.736373	118017	0.576	120302
75560	A-PEP.CHRNA7/SLC18A3	Ab-LTMR.ETV1	ANOS1	FGFR1	0.292382	102568	0.00131554	120303	0.140263	103914	0.109149	85125	0.742609	113914	0.023	89584.5
75561	Macrophage	Putative T-cell	APOE	LRP6	0.292394	73871.2	0.00446969	38461	0.0502914	120304	0.183247	75758	0.849752	40080	0.054	94753
75562	Fibroblasts	C-PEP.ADORA2B	BMP7	ACVR2A_BMPR1A	0.292415	84175	0.0301455	2543	0.601863	44583	-0.0990672	112855	0.684394	149034	0.347	111860
75563	C-NP.MRGPRX1/MRGPRX4	A-PEP.CHRNA7/SLC18A3	ACTR2	LDLR	0.292418	75674.6	0.00131546	120306	0.313212	76913	0.234748	69480	0.798808	74339	0	37335
75564	Ab-LTMR.ETV1	C-Thermo.TRPM8	QDPR	DYSF	0.292444	65878.2	0.00131401	120405	0.626243	42610	0.65998	30381	0.764907	98660	0	37335
75565	C-Thermo.TRPM8	Macrophage	ARPC5	ADRB2	0.292468	72136.6	0.00466039	36700	0.32002	75950	0.333271	58403	0.678192	152295	0	37335
75566	A-Propr.PCDH8	C-PEP.ADORA2B	COPA	NTRK1	0.292491	86427.9	0.00131526	120312	0.435294	61259	0.378828	53656	0.763262	99799	0.076	97113.5
75567	A-PEP.CHRNA7/SLC18A3	Pericytes	CNTN1	NOTCH2	0.29254	81188.4	0.00359205	48677	0.0502564	120316	-0.150163	119259	0.899082	14060	0.167	103630
75568	C-NP.SST	Ab-LTMR.LGI2	PTN	CDH10	0.292576	98575.7	0.00355756	49172	0.0502418	120319	-0.0441179	105847	0.753146	106698	0.321	110842
75569	Pericytes	A-Propr.PCDH8	JAG1	NOTCH2	0.292588	89815.8	0.00485481	35024	0.200348	93877	0.0195572	97283	0.732868	120320	0.149	102575
75570	A-PEP.KIT	ATF3	CNTF	IL6ST_LIFR	0.292588	98930.7	0.00131515	120320	0.0781841	115069	0.0020103	99613	0.822559	57651	0.14	102000
75571	Macrophage	Endothelial	SLIT3	ROBO4	0.292607	68853.4	0.0136545	9055	0.513039	52908	0.181647	75960	0.642528	169009	0	37335
75572	ATF3	Endothelial	CNTN1	NOTCH1	0.292625	83994.1	0.00602993	27047	0.0502302	120323	-0.0849162	111086	0.839796	46325	0.434	115190
75573	C-NP.MRGPRX1/GFRA2	C-PEP.TAC1/CACNG5	COL6A1	ITGA3_ITGB1	0.292637	72746.2	0.00189188	90464	0.462396	58165	0.342053	57443	0.732863	120324	0	37335
75574	C-Thermo.RXFP1	ATF3	NRG2	NRP2	0.292661	67491.3	0.00403545	42995	0.712693	36064	0.393959	52252	0.73285	120326	0.011	85819.5
75575	A-PEP.KIT	C-Thermo.TRPM8	CALM3	KCNQ5	0.292662	76746.8	0.00081381	156711	0.499794	54291	0.323142	59433	0.796648	75964	0	37335
75576	Ab-LTMR.LGI2	A-PEP.NTRK3/S100A16	ACTR2	LDLR	0.292673	86590.3	0.00131506	120327	0.329027	74709	0.15996	78663	0.798784	74359	0.009	84893.5
75577	Fibroblasts	Pericytes	BMP5	ACVR2A_BMPR1B	0.292676	60986.6	0.0144129	8347	0.319902	75965	0.357008	55808	0.721699	127478	0	37335
75578	Satglia	Pericytes	CNTF	IL6R	0.292698	73213	0.00449158	38256	0.23624	88258	0.134251	81887	0.732842	120329	0	37335
75579	C-NP.SST	C-PEP.TAC1/CACNG5	CALM1	INSR	0.292704	71325.4	0.000756221	161279	0.587887	45784	0.575971	36262	0.796646	75967	0	37335
75580	Endothelial	A-LTMR.TAC3	LAMC1	ITGA7_ITGB1	0.29271	71968.4	0.0025609	68405	0.0502027	120330	0.10261	85957	0.837462	47815	0	37335
75581	C-NP.SST	C-NP.SST	PSAP	LRP1	0.292734	80760.6	0.00131504	120332	0.212423	92019	0.221965	71076	0.786749	83041	0	37335
75582	Endothelial	C-NP.MRGPRX1/MRGPRX4	FN1	CD44	0.292759	90676.1	0.00373421	46761	0.0501614	120334	0.0807548	88859	0.779215	88387	0.279	109040
75583	Macrophage	C-Thermo.RXFP1	LAMA2	RPSA	0.292783	84606.8	0.00193099	88834	0.211739	92105	0.11456	84424	0.73283	120336	0	37335
75584	Putative T-cell	C-LTMR.CDH9	NID1	PTPRF	0.292795	95910.6	0.00293266	59910	0.285624	80909	-0.0156003	102003	0.732829	120337	0.468	116394
75585	C-NP.SST	A-PEP.NTRK3/S100A16	ADAM9	ITGA3	0.292795	90220	0.00131491	120337	0.329694	74618	0.178178	76388	0.757778	103452	0.001	76305
75586	A-PEP.CHRNA7/SLC18A3	C-NP.SST	NECTIN3	CADM1	0.292844	87472.8	0.00131488	120341	0.205224	93138	0.168627	77631	0.805118	69949	0.001	76305
75587	Pericytes	C-NP.SST	LAMC1	ITGA6_ITGB1	0.292856	87358	0.0025962	67498	0.0501379	120342	-0.0501934	106632	0.837822	47565	0.054	94753
75588	Ab-LTMR.NSG2	C-Thermo.RXFP1	LRPAP1	SORT1	0.292862	109648	0.00137488	116645	0.202035	93617	-0.0189674	102464	0.740708	115171	0.577	120342
75589	Ab-LTMR.LGI2	Schwann_N	LAMA3	ITGA9_ITGB1	0.292868	86168.8	0.00280966	62499	0.0501361	120343	-0.0527956	106969	0.8181	60704	0.003	80329
75590	Ab-LTMR.NSG2	C-Thermo.TRPM8	LGI3	ADAM23	0.292892	65606.8	0.00228166	76344	0.592051	45424	0.43017	48586	0.732815	120345	0	37335
75591	A-Propr.PCDH8	A-PEP.KIT	LGALS8	ITGA3	0.292892	77207.2	0.00131485	120345	0.322958	75567	0.237743	69137	0.785914	83652	0	37335
75592	C-Thermo.TRPM8	Schwann_M	GNAS	ADCY9	0.292926	73202	0.000908638	149051	0.31972	75983	0.32472	59279	0.84286	44362	0	37335
75593	A-PEP.SCGN/ADRA2C	Ab-LTMR.ETV1	CALM3	PDE1C	0.292936	74076.4	0.000619352	172638	0.801717	30270	0.0907095	87502	0.845627	42637	0	37335
75594	Satglia	A-PEP.SCGN/ADRA2C	SERPING1	SELP	0.29294	80592	0.00573865	28630	0.341936	72918	0.181416	75984	0.588186	188093	0	37335
75595	A-Propr.PCDH8	C-NP.SST	LAMA3	ITGA7_ITGB1	0.292941	105230	0.0014904	109938	0.0500794	120349	-0.0858056	111207	0.75086	108352	0.001	76305
75596	ATF3	C-NP.SST	SEMA6A	PLXNA4	0.292953	80829.7	0.00304415	57689	0.0500613	120350	0.194358	74394	0.846187	42268	0.288	109448
75597	Schwann_M	Macrophage	COL12A1	ITGA2_ITGB1	0.292965	72425.6	0.00476517	35800	0.0500601	120351	0.0444951	93816	0.798152	74826	0	37335
75598	A-PEP.SCGN/ADRA2C	C-LTMR.CDH9	NTRK3	PTPRS	0.292967	79331.2	0.000900927	149678	0.38638	67193	0.260465	66464	0.796628	75986	0	37335
75599	ATF3	A-Propr.EPHA3	RGMB	NEO1	0.292978	78597.2	0.00374813	46580	0.31096	77251	0.327836	58963	0.732801	120352	0.024	89840
75600	C-NP.MRGPRX1/MRGPRX4	Putative T-cell	ANOS1	FGFR1	0.29299	97465.6	0.0013147	120353	0.188069	95814	0.318448	59998	0.742548	113959	0.077	97204
75601	Ab-LTMR.ETV1	Schwann_M	ARF1	INSR	0.293002	75438.4	0.00210455	82161	0.382824	67650	0.23292	69692	0.732799	120354	0	37335
75602	C-PEP.TAC1/CACNG5	Fibroblasts	LAMB2	ITGA9_ITGB1	0.293014	83132.2	0.00260518	67286	0.0500405	120355	0.0740446	89789	0.76166	100896	0	37335
75603	Fibroblasts	A-Propr.HAPLN4	APP	APLP2	0.293014	93754.8	0.00131463	120355	0.138531	104239	-0.0861863	111267	0.898926	14129	0.533	118784
75604	Satglia	A-Propr.PCDH8	ADAM10	TSPAN12	0.293038	81815.4	0.00313422	55998	0.0500272	120357	0.0323237	95472	0.763086	99915	0	37335
75605	Endothelial	A-PEP.NTRK3/S100A16	FN1	ITGA3_ITGB1	0.293038	73653.8	0.0026726	65598	0.293344	79834	0.271742	65145	0.732791	120357	0	37335
75606	C-NP.MRGPRX1/GFRA2	C-PEP.TAC1/CHRNA3	COL24A1	ITGA1_ITGB1	0.293051	109644	0.00151347	108662	0.0500231	120358	-0.0811523	110637	0.760998	101339	0.238	107226
75607	A-Propr.HAPLN4	C-LTMR.CDH9	FGF13	FGFR1	0.293051	74609.6	0.000979842	143563	0.319682	75992	0.204802	73079	0.844941	43079	0	37335
75608	Satglia	C-Thermo.TRPM8	RELN	ITGA3_ITGB1	0.293063	80953	0.00274097	64014	0.059196	118574	-0.158974	120359	0.812761	64483	0	37335
75609	A-Propr.EPHA3	A-PEP.NTRK3/S100A16	LGI3	ADAM23	0.293063	75818.4	0.00145609	111910	0.668975	39334	0.496531	42644	0.686622	147869	0	37335
75610	A-PEP.KIT	Pericytes	LAMA3	CD44	0.293075	84083.4	0.00284052	61807	0.0499937	120360	0.171353	77293	0.813429	64025	0.074	96932
75611	C-Thermo.TRPM8	C-PEP.TAC1/CACNG5	EFNB3	EPHB6	0.293082	77498	0.00762897	20237	0.625753	42645	0.180466	76098	0.406692	211175	0	37335
75612	A-Propr.EPHA3	Putative T-cell	L1CAM	ERBB3	0.293111	93558.2	0.00266203	65855	0.185164	96279	0.032476	95454	0.732787	120363	0.024	89840
75613	C-Thermo.RXFP1	Schwann_M	ARF1	INSR	0.293124	83357.2	0.00210417	82175	0.382712	67664	0.24991	67758	0.732782	120364	0.002	78825
75614	C-PEP.TAC1/CHRNA3	A-PEP.SCGN/ADRA2C	FGF12	FGFR1	0.293134	82519.8	0.000794297	158253	0.322245	75665	0.181305	75998	0.811539	65348	0	37335
75615	Pericytes	C-NP.MRGPRX1/GFRA2	ADAM10	CADM1	0.293136	83881.2	0.00248945	70260	0.0499554	120365	0.0343026	95204	0.878175	24223	0.286	109354
75616	C-NP.MRGPRX1/MRGPRX4	A-PEP.SCGN/ADRA2C	CALM3	RYR2	0.293148	72631.9	0.00131453	120366	0.539284	50332	0.0975416	86592	0.906032	10996	0.055	94873.5
75617	ATF3	C-PEP.ADORA2B	LRPAP1	LRP8	0.29316	79845.1	0.0022251	78069	0.723282	35301	0.231222	69905	0.732779	120367	0.061	95583.5
75618	Ab-LTMR.CCKAR	C-Thermo.RXFP1	PTN	NCL	0.293172	83525.1	0.00131451	120368	0.249992	86141	0.332367	58507	0.813016	64306	0.018	88303.5
75619	Macrophage	Macrophage	ITGB3BP	ITGB5	0.293185	62364.8	0.00653832	24569	0.265708	83803	0.460436	45748	0.732774	120369	0	37335
75620	Endothelial	C-NP.MRGPRX1/GFRA2	HSPG2	FGFR1	0.293185	91402.6	0.00351847	49733	0.0499361	120369	0.110476	84958	0.769083	95724	0.216	106229
75621	C-NP.SST	Ab-LTMR.LGI2	SLIT1	ROBO2	0.293185	93714.2	0.0013145	120369	0.450138	59544	0.0744568	89731	0.753694	106279	0.039	92648
75622	C-PEP.ADORA2B	Pericytes	VEGFD	ITGA5	0.293201	84793.3	0.0301019	2550	0.60903	43978	0.116609	84155	0.488666	206627	0.013	86656.5
75623	A-Propr.EPHA3	Pericytes	ADAM9	ITGAV	0.293209	91167.9	0.00307087	57159	0.049903	120371	-0.134953	117391	0.840997	45517	0.44	115402
75624	A-PEP.NTRK3/S100A16	A-PEP.CHRNA7/SLC18A3	CNTN4	PTPRG	0.293209	79332.2	0.00131449	120371	0.560037	48359	-0.0235453	103080	0.836312	48546	0.001	76305
75625	Ab-LTMR.ETV1	C-PEP.TAC1/CACNG5	CNTN1	NRCAM	0.293217	60027	0.00129246	121735	0.448192	59782	0.181268	76004	0.92003	5279	0	37335
75626	Schwann_N	Putative T-cell	NCAM1	FGFR1	0.293221	83628.4	0.0013818	116218	0.049895	120372	-0.0503657	106653	0.853852	37564	0	37335
75627	C-Thermo.TRPM8	Putative T-cell	ADAM17	IL6R	0.293245	78453.5	0.00867133	17109	0.399254	65600	0.120853	83600	0.732764	120374	0.203	105584
75628	A-PEP.CHRNA7/SLC18A3	Ab-LTMR.LGI2	PTN	SDC3	0.293258	91639.4	0.0040873	42428	0.177106	97610	0.0246944	96540	0.732761	120375	0.129	101244
75629	A-Propr.EPHA3	C-PEP.ADORA2B	COL4A4	CD44	0.29327	90271.4	0.00274741	63885	0.375714	68586	-0.159105	120376	0.782344	86122	0.361	112388
75630	C-NP.SST	A-Propr.PCDH8	B2M	TFRC	0.293306	103776	0.00144798	112374	0.180581	97046	0.133232	82022	0.732751	120379	0.234	107060
75631	Pericytes	A-LTMR.TAC3	CALM1	GRM4	0.293306	74249.8	0.00131436	120379	0.833912	28357	-0.109742	114206	0.803674	70972	0	37335
75632	C-NP.SST	Ab-LTMR.LGI2	COL6A1	ITGA1_ITGB1	0.293319	102715	0.00212242	81506	0.203835	93326	-0.117245	115105	0.758083	103260	0.578	120380
75633	A-PEP.KIT	C-PEP.TAC1/CACNG5	FGF1	CD44	0.293319	96227.4	0.00131435	120380	0.151739	101891	-0.0449582	105965	0.823475	56995	0.064	95906
75634	C-LTMR.CDH9	C-NP.SST	APP	NGFR	0.293379	83876.5	0.00131429	120385	0.262547	84289	0.147575	80196	0.879865	23304	0.33	111208
75635	A-Propr.EPHA3	C-PEP.ADORA2B	LAMB3	CD44	0.293392	79915	0.010843	12567	0.599775	44755	-0.15917	120386	0.750961	108271	0.392	113596
75636	Pericytes	A-PEP.SCGN/ADRA2C	ADAM10	CADM1	0.293392	86729.9	0.00248897	70269	0.0498355	120386	-0.055521	107316	0.878165	24234	0.336	111444
75637	Schwann_M	A-PEP.KIT	NECTIN3	NECTIN1	0.293416	78676.2	0.00131428	120388	0.421326	62900	0.299802	61974	0.74732	110784	0	37335
75638	A-PEP.KIT	Endothelial	LAMA3	ITGA3_ITGB1	0.293428	94870.6	0.00133145	119329	0.0853674	113666	0.120573	83634	0.73274	120389	0	37335
75639	A-PEP.NTRK3/S100A16	C-NP.SST	NRG1	ADGRL1	0.293477	78816.2	0.0014409	112774	0.303213	78326	-0.159228	120393	0.841401	45253	0	37335
75640	Fibroblasts	Putative T-cell	ADAM10	IL6R	0.293523	72429.4	0.011124	12107	0.344348	72616	0.181052	76026	0.813699	63837	0.941	137561
75641	A-Propr.HAPLN4	A-Propr.HAPLN4	CALM1	RYR2	0.293537	65665	0.00101352	141034	0.625416	42670	-0.0321346	104268	0.927344	3018	0	37335
75642	Schwann_M	Ab-LTMR.LGI2	MXRA5	MFAP3L	0.293538	77371	0.0192026	5496	0.490794	55231	0.0590644	91824	0.732712	120398	0.401	113906
75643	A-PEP.NTRK3/S100A16	C-NP.MRGPRX1/MRGPRX4	NRG1	ADGRL1	0.293538	75150.6	0.00161001	103619	0.336585	73632	-0.159261	120398	0.848665	40769	0	37335
75644	A-Propr.HAPLN4	Satglia	CNTF	IL6ST_LIFR	0.293538	96474.4	0.0013733	116739	0.0497816	120398	-0.103498	113438	0.825695	55492	0.001	76305
75645	Schwann_M	Endothelial	BMP6	ACVR1_ACVR2A	0.29355	65570	0.00484189	35146	0.219895	90842	0.479412	44128	0.73271	120399	0	37335
75646	C-NP.MRGPRX1/GFRA2	A-PEP.NTRK3/S100A16	LGI1	ADAM23	0.293574	86339.1	0.0017463	96882	0.291597	80073	-0.159273	120401	0.837031	48094	0.012	86245.5
75647	C-Thermo.TRPM8	A-PEP.CHRNA7/SLC18A3	ANGPT1	ITGB1	0.293574	97376	0.00131408	120401	0.268683	83373	0.0236163	96689	0.75398	106088	0.003	80329
75648	Fibroblasts	C-PEP.TAC1/CACNG5	NECTIN3	NECTIN1	0.293592	77215.4	0.00104465	138748	0.625386	42673	0.504168	41987	0.725034	125334	0	37335
75649	Endothelial	Endothelial	ADAM10	NOTCH1	0.293623	73944.6	0.0137864	8931	0.0497312	120405	0.144327	80604	0.805127	69943	0.024	89840
75650	C-PEP.TAC1/CHRNA3	C-PEP.ADORA2B	LRPAP1	LDLR	0.293635	91618.9	0.00187183	91276	0.356799	70971	0.193623	74482	0.73269	120406	0.125	100960
75651	C-NP.SST	A-Propr.EPHA3	KITLG	LRRN3	0.293646	63389.2	0.00406605	42676	0.693666	37499	0.170418	77398	0.73014	122038	0	37335
75652	Ab-LTMR.CCKAR	Schwann_M	CGN	TGFBR1	0.293646	70820.6	0.000946229	146094	0.643197	41225	0.496221	42676	0.781455	86773	0	37335
75653	C-PEP.ADORA2B	C-Thermo.TRPM8	ARF1	INSR	0.293648	69512.6	0.00210215	82240	0.884853	25635	0.542002	38952	0.732688	120407	0.003	80329
75654	Pericytes	Ab-LTMR.LGI2	COL6A3	ITGA1_ITGB1	0.293666	98863.3	0.00306144	57343	0.207396	92795	-0.0954079	112407	0.746461	111363	0.579	120408
75655	C-LTMR.CDH9	A-PEP.SCGN/ADRA2C	APP	APLP1	0.293666	70079.7	0.00282966	62062	0.624133	42751	0.0697403	90405	0.858739	34772	0.579	120408
75656	C-LTMR.CDH9	C-Thermo.RXFP1	CALM3	INSR	0.293684	80712.8	0.00131397	120410	0.498056	54479	0.338793	57787	0.774029	92063	0.002	78825
75657	A-LTMR.TAC3	A-Propr.PCDH8	NRG2	NRP2	0.29369	66585.8	0.00304129	57756	0.920886	23879	0.180965	76038	0.704269	137921	0	37335
75658	C-LTMR.CDH9	C-PEP.TAC1/CHRNA3	CRTAM	CADM1	0.293695	62322	0.00977548	14474.5	1.05979	17715.5	0.251559	67573.5	0.716995	130406	0.004	81440
75659	C-PEP.TAC1/CHRNA3	C-LTMR.CDH9	CADM1	CRTAM	0.293695	62322	0.00977548	14474.5	1.05979	17715.5	0.251559	67573.5	0.716995	130406	0.004	81440
75660	C-PEP.TAC1/CHRNA3	Schwann_N	ACTR2	LDLR	0.293696	73040.8	0.00131396	120411	0.309811	77409	0.358581	55648	0.798716	74401	0	37335
75661	Schwann_N	C-NP.SST	ADAM10	TSPAN14	0.293733	82151	0.00310032	56613	0.0496974	120414	0.111341	84854	0.746228	111539	0	37335
75662	Pericytes	C-PEP.TAC1/CACNG5	LAMB2	ITGA7_ITGB1	0.293733	83940.4	0.00226373	76877	0.156123	101156	0.11856	83920	0.732677	120414	0	37335
75663	C-Thermo.TRPM8	Satglia	GNAI2	EDNRA	0.293745	77675.8	0.00265228	66085	0.319368	76042	0.348347	56766	0.678527	152151	0	37335
75664	Satglia	A-Propr.EPHA3	IGFBP4	LRP6	0.293745	84710.4	0.00906039	16067	0.0496885	120415	0.00512541	99220	0.803464	71113	0.477	116737
75665	A-Propr.EPHA3	C-NP.SST	COL4A1	ITGA3_ITGB1	0.293745	102407	0.00172371	97949	0.0895049	112906	-0.159392	120415	0.785514	83919	0.073	96847.5
75666	A-PEP.KIT	C-NP.MRGPRX1/GFRA2	NTRK3	PTPRF	0.293745	68051.6	0.00131393	120415	0.571	47340	0.440214	47632	0.780427	87536	0	37335
75667	Endothelial	Ab-LTMR.NSG2	SEMA3G	NRP2_PLXNA1	0.293757	72908.2	0.00723352	21689	0.277182	82095	0.336997	57995	0.732675	120416	0.005	82346
75668	Satglia	C-PEP.ADORA2B	LAMA4	ITGA2_ITGB1	0.293782	87177	0.0026856	65306	0.0496677	120418	-0.0409512	105435	0.834436	49734.5	0.056	94991.5
75669	Macrophage	A-PEP.SCGN/ADRA2C	COL6A3	ITGA11_ITGB1	0.293787	82710	0.00229117	76045	0.321502	75756	0.191793	74695	0.683157	149719	0	37335
75670	A-Propr.PCDH8	Endothelial	HAPLN1	ADGRA2	0.293829	80992.6	0.006688	23898	0.319335	76048	0.244014	68424	0.540551	199258	0	37335
75671	A-Propr.HAPLN4	A-Propr.PCDH8	CALM1	PDE1C	0.293847	85101.6	0.000291694	199260	0.625088	42687	-0.0477767	106312	0.850015	39914	0	37335
75672	A-Propr.EPHA3	C-Thermo.TRPM8	PSAP	LRP1	0.293892	93066.7	0.00131365	120427	0.176283	97739	0.180868	76051	0.786661	83110	0.017	88006.5
75673	A-Propr.HAPLN4	A-Propr.PCDH8	CNTN3	PTPRG	0.293904	66714.4	0.0013136	120428	0.568555	47590	0.0961269	86790	0.847549	41429	0	37335
75674	C-Thermo.TRPM8	C-NP.SST	PSAP	AR	0.293928	70450.6	0.00193699	88586	0.419167	63152	0.495208	42750	0.732648	120430	0	37335
75675	A-PEP.NTRK3/S100A16	A-LTMR.TAC3	COL4A3	ITGA11_ITGB1	0.293975	65556.2	0.00183909	92692	0.747704	33650	0.495962	42694	0.731125	121410	0	37335
75676	Endothelial	C-Thermo.TRPM8	LAMA3	ITGA9_ITGB1	0.293982	73155.6	0.00357734	48897	0.319272	76059	0.317029	60133	0.835388	49112	0.854	131577
75677	Pericytes	C-NP.MRGPRX1/GFRA2	COL4A6	ITGA1_ITGB1	0.293983	60700.3	0.0161767	7052	1.05945	17725	0.305957	61333	0.768857	95880	0.61	121512
75678	Schwann_N	C-NP.SST	FAM3C	LIFR	0.294001	104406	0.00172348	97962	0.0495727	120436	0.00734279	98921	0.760465	101704	0.156	103008
75679	Pericytes	A-Propr.PCDH8	NTN1	ADORA2B	0.294014	86404.2	0.0034234	51143	0.152599	101745	0.130363	82391	0.732633	120437	0.001	76305
75680	Putative T-cell	Putative T-cell	ADAM10	TSPAN14	0.294026	74843.4	0.00932959	15439	0.154394	101441	0.0853998	88217	0.836093	48682	0.58	120438
75681	C-PEP.TAC1/CHRNA3	ATF3	NECTIN3	NECTIN1	0.294026	88098.2	0.00131347	120438	0.386258	67206	0.312873	60591	0.747263	110816	0.004	81440
75682	Ab-LTMR.NSG2	Putative T-cell	CALM1	RYR2	0.294048	65775.6	0.000875536	151727	0.624922	42698	0.0534446	92644	0.922257	4474	0	37335
75683	Schwann_N	C-PEP.TAC1/CHRNA3	LAMA2	RPSA	0.29405	83101.2	0.00239149	72991	0.304748	78108	-0.159669	120440	0.753241	106632	0	37335
75684	C-NP.SST	Endothelial	FBN1	ITGB1	0.29405	105135	0.0014762	110717	0.0495555	120440	-0.070771	109349	0.785407	83996	0.128	101172
75685	C-PEP.TAC1/CHRNA3	Ab-LTMR.ETV1	COPA	CD74	0.294062	112790	0.00131342	120441	0.0733786	115957	-0.0627933	108290	0.744918	112425	0.229	106838
75686	ATF3	Ab-LTMR.CCKAR	SPP1	PTGER4	0.294066	64723.2	0.00738835	21115	0.858578	27013	0.495907	42699	0.670065	156484	0.001	76305
75687	C-PEP.TAC1/CHRNA3	C-PEP.TAC1/CACNG5	ALCAM	NRP1	0.294075	73606.8	0.00131342	120442	0.254731	85445	0.0727717	89982	0.858649	34830	0	37335
75688	Endothelial	C-Thermo.TRPM8	ADAM9	ITGA3	0.294099	78432.8	0.00131342	120444	0.341644	72955	0.337769	57898	0.757674	103532	0	37335
75689	A-PEP.CHRNA7/SLC18A3	C-Thermo.TRPM8	PSAP	AR	0.294111	65515	0.00193629	88615	0.610885	43811	0.561944	37369	0.732612	120445	0	37335
75690	C-Thermo.RXFP1	C-LTMR.CDH9	COMP	ITGA3_ITGB1	0.294121	79794.6	0.00263137	66609	0.60522	44289	0.180648	76069	0.628087	174671	0	37335
75691	C-NP.MRGPRX1/GFRA2	A-Propr.HAPLN4	LGI1	ADAM22	0.294124	88817.7	0.00131334	120446	0.391676	66554	-0.0839569	110959	0.819317	59884	0.012	86245.5
75692	A-LTMR.TAC3	A-PEP.KIT	COL11A1	ITGA11_ITGB1	0.294136	89324.7	0.00227574	76530	0.233273	88687	-0.159766	120447	0.807998	67884	0.042	93075.5
75693	A-Propr.EPHA3	C-Thermo.TRPM8	LGALS8	ITGA3	0.294148	84467.6	0.00131331	120448	0.366785	69732	0.213056	72116	0.785815	83737	0.001	76305
75694	ATF3	C-NP.MRGPRX1/GFRA2	CNTN2	NRP1	0.294148	62121.2	0.0012434	124904	0.826432	28780	0.48628	43516	0.796512	76071	0	37335
75695	C-PEP.ADORA2B	Schwann_N	VEGFD	ITGA9	0.29416	63226.6	0.0295571	2645	0.608278	44028	0.241765	68682	0.732609	120449	0.003	80329
75696	C-NP.SST	A-PEP.NTRK3/S100A16	LGI3	ADAM23	0.294175	79211	0.00129996	121268	0.653033	40468	0.495841	42705	0.674292	154279	0	37335
75697	C-Thermo.RXFP1	C-PEP.ADORA2B	RTN4	NGFR	0.294176	77553.8	0.000419119	189188	0.594499	45176	0.180609	76073	0.849872	39997	0	37335
75698	A-LTMR.TAC3	Pericytes	LGALS8	ITGA3	0.294185	86074.4	0.00131327	120451	0.325233	75243	0.225736	70610	0.785813	83739	0.003	80329
75699	A-PEP.NTRK3/S100A16	A-Propr.PCDH8	LRPAP1	LRP1	0.29419	79276.8	0.00252153	69420	0.319167	76074	0.265393	65855	0.686941	147700	0	37335
75700	Ab-LTMR.NSG2	Ab-LTMR.CCKAR	CALM1	RYR2	0.294194	67424.8	0.000875238	151754	0.624827	42706	-0.00706751	100849	0.922245	4480	0	37335
75701	Satglia	Pericytes	BST1	CAV1	0.294204	68802	0.00548517	30282	0.319155	76075	0.401432	51445	0.684706	148873	0	37335
75702	Ab-LTMR.NSG2	Schwann_M	MFGE8	ITGAV	0.294209	66187.8	0.00529965	31604	0.304385	78160	0.287211	63387	0.732606	120453	0	37335
75703	A-LTMR.TAC3	C-Thermo.TRPM8	NRG1	LGR4	0.294221	95986	0.00141624	114220	0.0524292	119873	-0.159784	120454	0.835439	49078	0.001	76305
75704	Macrophage	Ab-LTMR.NSG2	COPA	CD74	0.294221	111191	0.00131323	120454	0.0707152	116483	-0.0610892	108064	0.744905	112440	0.092	98514.5
75705	C-PEP.TAC1/CHRNA3	Macrophage	MTMR4	SMAD3	0.294233	69541.2	0.00269333	65114	0.296397	79350	0.463829	45452	0.732604	120455	0	37335
75706	Schwann_M	A-LTMR.TAC3	FBN1	ITGB1	0.294246	104185	0.00151155	108783	0.0494738	120456	-0.0744555	109820	0.787394	82571	0.102	99293
75707	C-PEP.TAC1/CACNG5	A-LTMR.TAC3	CALR	LRP1	0.294258	72381	0.00234211	74495	0.276838	82138	0.441658	47480	0.732604	120457	0	37335
75708	A-PEP.KIT	C-NP.SST	COPA	NTRK1	0.29427	77407.2	0.00131317	120458	0.476992	56557	0.207424	72790	0.763117	99896	0	37335
75709	C-PEP.ADORA2B	A-Propr.EPHA3	BMP2	BMPR1A_BMPR2	0.294282	86925.7	0.00993129	14174	0.360496	70523	-0.159811	120459	0.740425	115359	0.406	114114
75710	A-Propr.PCDH8	C-LTMR.CDH9	LAMA3	ITGA7_ITGB1	0.294294	106301	0.00150782	108976	0.0494589	120460	-0.0933098	112135	0.751946	107586	0.005	82346
75711	A-LTMR.TAC3	Macrophage	LIPC	LRP1	0.294315	70288	0.00382125	45654	0.319131	76083	0.447825	46894	0.690949	145474	0	37335
75712	Schwann_N	A-PEP.NTRK3/S100A16	LAMB2	ITGA3_ITGB1	0.294331	75420.6	0.0024417	71594	0.299133	78934	0.240904	68777	0.732597	120463	0	37335
75713	Fibroblasts	Endothelial	ADAM17	IL6R	0.294356	80954.9	0.00865611	17145	0.224619	90099	0.171783	77245	0.732592	120465	0.109	99820.5
75714	A-LTMR.TAC3	C-PEP.TAC1/CACNG5	ACTR2	LDLR	0.294356	76574.6	0.00131311	120465	0.272078	82852	0.249662	67789	0.798664	74432	0	37335
75715	C-NP.MRGPRX1/MRGPRX4	C-Thermo.RXFP1	GNAS	ADCY9	0.294385	82130.4	0.000619181	172652	0.427197	62176	0.180553	76088	0.815761	62401	0	37335
75716	A-Propr.EPHA3	C-NP.MRGPRX1/MRGPRX4	VEGFA	CD44	0.294392	96094.2	0.0047251	36133	0.0494235	120468	-0.0429819	105695	0.752486	107179	0.325	110996
75717	ATF3	A-LTMR.TAC3	RGMB	NEO1	0.294392	75090.9	0.00373995	46685	0.310108	77366	0.46266	45561	0.732588	120468	0.01	85374.5
75718	Ab-LTMR.CCKAR	A-PEP.KIT	HRAS	INSR	0.294395	71237.8	0.00406253	42717	0.650347	40672	0.180341	76117	0.664038	159348	0	37335
75719	Ab-LTMR.LGI2	C-PEP.ADORA2B	CNTN4	PTPRG	0.294417	70649.2	0.00218335	79448	0.904041	24680	-0.159948	120470	0.868156	29418	0.101	99230
75720	A-PEP.KIT	A-PEP.SCGN/ADRA2C	RGMB	BMPR2	0.294417	103544	0.001313	120470	0.131118	105488	-0.0080531	100969	0.774057	92038	0.095	98757.5
75721	C-LTMR.CDH9	Schwann_M	LAMB2	DAG1	0.294427	75728.8	0.00267179	65612	0.319086	76091	0.371812	54326	0.691268	145280	0	37335
75722	Pericytes	Ab-LTMR.NSG2	COL1A2	ITGA3_ITGB1	0.294453	81267.2	0.0031	56621	0.0493926	120473	-0.0123182	101548	0.776445	90359	0	37335
75723	C-Thermo.RXFP1	Endothelial	LRPAP1	LRP8	0.294453	66652.2	0.0022205	78215	0.420966	62940	0.602204	34298	0.732577	120473	0	37335
75724	Fibroblasts	Schwann_M	COL6A2	ITGA1_ITGB1	0.294459	65047.1	0.0094592	15145	0.979502	21105	0.260146	66498	0.759976	102014	0.581	120474
75725	Schwann_M	A-PEP.CHRNA7/SLC18A3	FN1	CD44	0.294459	85569.1	0.00409447	42353	0.342495	72851	-0.0705345	109324	0.787035	82844	0.581	120474
75726	Pericytes	A-PEP.SCGN/ADRA2C	COL1A2	ITGA3_ITGB1	0.294466	84430.8	0.00275788	63634	0.0493846	120474	-0.022142	102890	0.766132	97821	0	37335
75727	Ab-LTMR.LGI2	A-PEP.KIT	LRPAP1	LRP8	0.29449	86326.9	0.0022204	78218	0.383251	67598	0.136712	81563	0.732572	120476	0.007	83779.5
75728	C-Thermo.RXFP1	A-PEP.CHRNA7/SLC18A3	ARPC5	LDLR	0.29449	91427	0.0013129	120476	0.333314	74121	0.269746	65365	0.739856	115733	0.004	81440
75729	A-Propr.HAPLN4	Schwann_N	VEGFA	ITGAV	0.294514	68134.6	0.00773881	19841	0.168348	99067	0.282309	63952	0.73257	120478	0	37335
75730	C-NP.MRGPRX1/GFRA2	A-PEP.NTRK3/S100A16	ACTR2	LDLR	0.294524	75649.2	0.00129285	121707	0.319067	76098	0.250244	67732	0.797412	75374	0	37335
75731	Schwann_N	Macrophage	ADAM12	ITGB1	0.294527	101818	0.00196284	87583	0.0493687	120479	0.149847	79918	0.743777	113145	0.254	107964
75732	A-PEP.NTRK3/S100A16	Fibroblasts	COL4A3	ITGA10_ITGB1	0.294539	64988.4	0.00200594	85852	0.738633	34293	0.446822	46982	0.732567	120480	0	37335
75733	C-LTMR.CDH9	Schwann_N	COL15A1	ITGA1_ITGB1	0.294551	90944.4	0.0030457	57657	0.0493661	120481	0.0351159	95102	0.755392	105177	0.001	76305
75734	C-Thermo.TRPM8	Putative T-cell	ANOS1	FGFR1	0.294551	103649	0.00131279	120481	0.187305	95945	0.0867347	88025	0.742409	114048	0.108	99746
75735	Satglia	A-LTMR.TAC3	PI16	MFAP3L	0.294576	84116.6	0.00738865	21111	0.0493642	120483	0.224368	70776	0.777199	89834	0.522	118379
75736	Satglia	C-NP.SST	WNT5A	ANTXR1	0.294588	95364.8	0.00488313	34794	0.0709913	116430	0.0995749	86332	0.73256	120484	0.533	118784
75737	Ab-LTMR.LGI2	Ab-LTMR.ETV1	CNTF	IL6ST_LIFR	0.294588	100295	0.00145467	112010	0.0775209	115202	-0.160053	120484	0.829798	52750	0.126	101030
75738	A-PEP.CHRNA7/SLC18A3	Fibroblasts	EFNA5	EPHB2	0.294612	67730.1	0.0189831	5598	0.763489	32614	0.176169	76649	0.732557	120486	0.161	103304
75739	A-PEP.NTRK3/S100A16	Satglia	SEMA6A	PLXNA4	0.294612	91676.8	0.00218173	79497	0.0493579	120486	-0.0411482	105458	0.823239	57150	0.063	95793
75740	Endothelial	Endothelial	COL4A2	ITGB5	0.294649	84833.8	0.00257815	67943	0.0493495	120489	-0.0188795	102453	0.76875	95949	0	37335
75741	C-NP.MRGPRX1/MRGPRX4	Ab-LTMR.LGI2	SEMA4D	MET	0.294661	75882	0.00654749	24525	0.429013	61960	0.146835	80283	0.732552	120490	0.036	92152
75742	A-PEP.KIT	C-PEP.TAC1/CACNG5	COL4A1	ITGA3_ITGB1	0.294686	109622	0.00135829	117668	0.0793333	114846	-0.160102	120492	0.764762	98769	0.068	96336
75743	Schwann_N	A-PEP.SCGN/ADRA2C	MPZ	MPZL1	0.294698	78835.6	0.00400824	43351	0.106699	109780	-0.160113	120493	0.847039	41729	0.002	78825
75744	Schwann_M	C-LTMR.CDH9	CDH1	CDH2	0.29471	82076.6	0.00425476	40602	0.049304	120494	-0.0504485	106671	0.844092	43608	0.098	99008
75745	Fibroblasts	A-PEP.SCGN/ADRA2C	COL18A1	ITGA11_ITGB1	0.294733	69722.6	0.00585859	27952	0.31902	76113	0.259494	66560	0.699563	140653	0	37335
75746	Macrophage	Endothelial	COL11A1	ITGA1_ITGB1	0.294747	67410	0.00361821	48324	0.0492801	120497	0.0122849	98257	0.862414	32637	0	37335
75747	C-NP.MRGPRX1/GFRA2	Ab-LTMR.CCKAR	QDPR	DYSF	0.294747	89010.8	0.00131259	120497	0.35151	71707	0.186987	75298	0.764809	98727	0.002	78825
75748	Schwann_N	A-PEP.SCGN/ADRA2C	COL15A1	ITGA11_ITGB1	0.294759	72911.2	0.00334281	52390	0.262574	84284	0.230094	70049	0.732535	120498	0	37335
75749	C-NP.MRGPRX1/GFRA2	A-LTMR.TAC3	CGN	TGFBR1	0.29476	75770	0.000737526	162779	0.624338	42737	0.611991	33625	0.759433	102374	0	37335
75750	C-PEP.TAC1/CACNG5	ATF3	COPA	CD74	0.294796	113144	0.00131255	120501	0.0565907	119053	-0.0181603	102356	0.744855	112478	0.333	111334
75751	A-PEP.KIT	A-PEP.KIT	PSAP	AR	0.294832	76531.6	0.00193473	88685	0.364028	70088	0.263815	66046	0.732533	120504	0	37335
75752	Satglia	C-PEP.TAC1/CHRNA3	LAMA1	DAG1	0.294845	85248.5	0.00704935	22442	0.0492044	120505	0.223963	70828	0.756683	104256	0.26	108212
75753	Ab-LTMR.CCKAR	Schwann_M	LRPAP1	VLDLR	0.294845	65538	0.00745517	20854	0.318965	76121	0.279991	64220	0.719075	129160	0	37335
75754	A-LTMR.TAC3	Schwann_N	ADAM9	ITGA6	0.294869	95245.8	0.0017285	97734	0.126476	106314	-0.160187	120507	0.803132	71345	0.003	80329
75755	A-Propr.EPHA3	Macrophage	NAMPT	ITGA5_ITGB1	0.294869	104749	0.00131249	120507	0.109166	109327	0.00521332	99204	0.739641	115880	0.002	78825
75756	Endothelial	Satglia	TFPI	LRP1	0.294873	72699.8	0.0123556	10477	0.318955	76123	0.239237	68967	0.638526	170597	0	37335
75757	A-PEP.SCGN/ADRA2C	C-NP.MRGPRX1/GFRA2	HGF	NRP1	0.294873	74686.6	0.00290656	60429	0.398285	65720	0.180323	76123	0.711319	133826	0	37335
75758	Pericytes	C-NP.MRGPRX1/GFRA2	HSPG2	FGFR1	0.294906	92679.5	0.00351139	49840	0.0491928	120510	0.0775318	89286	0.768904	95848	0.253	107914
75759	Ab-LTMR.LGI2	C-PEP.TAC1/CACNG5	CNTF	IL6ST_LIFR	0.294918	103729	0.00135035	118167	0.0500956	120348	-0.160214	120511	0.824479	56316	0.161	103304
75760	C-NP.SST	Ab-LTMR.ETV1	CNTN4	APLP1	0.294924	73983.8	0.00141705	114161	0.882701	25752	0.495269	42746	0.682715	149925	0	37335
75761	Fibroblasts	A-PEP.KIT	BMP5	ACVR2A_BMPR1A	0.29493	81232.8	0.0088736	16574	0.193529	94989	0.125575	82990	0.73252	120512	0.03	91099
75762	A-Propr.EPHA3	C-NP.MRGPRX1/MRGPRX4	LAMA3	CD44	0.294955	90501.8	0.0033594	52123	0.0673035	117102	-0.160223	120514	0.825827	55388	0.241	107382
75763	A-Propr.EPHA3	ATF3	SLIT2	ROBO2	0.294979	77612.7	0.00131235	120516	0.235608	88355	0.192434	74611	0.905526	11215	0.044	93366.5
75764	Macrophage	Macrophage	IGSF11	VSIR	0.294996	101772	0.0300016	2566	0.154019	101519	-0.265071	133006	0.780195	87702	1	184070
75765	Fibroblasts	A-PEP.CHRNA7/SLC18A3	COL11A1	ITGA11_ITGB1	0.295004	83849.4	0.00231331	75339	0.0562245	119108	-0.160247	120518	0.809265	66947	0	37335
75766	C-PEP.ADORA2B	Schwann_M	SPP1	ITGAV_ITGB1	0.295004	103629	0.00175227	96598	0.119374	107572	-0.0053943	100659	0.73251	120518	0.04	92796
75767	Macrophage	C-NP.SST	A2M	LRP1	0.295012	63666.2	0.00671678	23782	0.318907	76133	0.48797	43375	0.704636	137706	0	37335
75768	A-PEP.NTRK3/S100A16	C-PEP.ADORA2B	COL4A4	CD47	0.295016	70651.8	0.00220997	78583	0.750365	33481	0.538442	39236	0.73251	120519	0.004	81440
75769	Macrophage	Pericytes	TGFB1	SMAD3	0.295068	77417.2	0.00827306	18180	0.322361	75641	0.180181	76137	0.614386	179793	0	37335
75770	Ab-LTMR.CCKAR	Macrophage	COL9A2	ITGA9_ITGB1	0.295077	83424.4	0.00296352	59303	0.136145	104641	0.0334114	95319	0.732506	120524	0	37335
75771	C-PEP.TAC1/CHRNA3	A-PEP.KIT	CNTN4	PTPRG	0.295082	69982	0.00114525	131674	0.543791	49925	0.180177	76138	0.826659	54838	0	37335
75772	Schwann_M	Satglia	SEMA4D	PLXNB1	0.295096	80525.4	0.00801829	18938	0.318868	76139	0.242201	68631	0.527909	201584	0	37335
75773	A-PEP.NTRK3/S100A16	A-LTMR.TAC3	HGF	NRP1	0.295123	74132	0.00315057	55701	0.344496	72596	0.180161	76141	0.719525	128887	0	37335
75774	Fibroblasts	C-PEP.TAC1/CACNG5	LAMB2	RPSA	0.295123	76455.8	0.00259984	67422	0.318866	76141	0.378084	53730	0.68701	147651	0	37335
75775	A-Propr.HAPLN4	Satglia	APOE	LRP2	0.295138	91209.2	0.0117828	11181	0.104432	110216	0.0366307	94899	0.732501	120529	0.546	119221
75776	C-Thermo.RXFP1	A-PEP.KIT	LAMA3	ITGA7_ITGB1	0.295138	108867	0.00131204	120529	0.0995366	111110	-0.0485762	106417	0.738749	116441	0.024	89840
75777	A-PEP.KIT	A-PEP.KIT	LGI1	ADAM23	0.295151	96015.9	0.00146024	111692	0.183663	96535	-0.160354	120530	0.824458	56331	0.056	94991.5
75778	C-PEP.ADORA2B	Macrophage	PTN	PLXNB2	0.295163	73516.3	0.0102363	13595	0.380349	67964	0.258037	66734	0.732493	120531	0.095	98757.5
75779	Ab-LTMR.LGI2	Fibroblasts	C3	NRP1	0.295165	65080.4	0.00228849	76144	0.584768	46083	0.489678	43249	0.729278	122591	0	37335
75780	A-PEP.KIT	Ab-LTMR.CCKAR	SPP1	PTGER4	0.295179	87785	0.00228847	76145	0.52728	51496	0.206953	72852	0.530579	201097	0	37335
75781	Fibroblasts	C-PEP.ADORA2B	FGF7	FGFR1	0.295224	96217.7	0.00233405	74730	0.0490794	120536	0.19629	74143	0.766443	97616	0.405	114064
75782	C-PEP.ADORA2B	C-LTMR.CDH9	AGT	GRM7	0.295236	70900.6	0.0019388	88516	0.401351	65322	0.494638	42793	0.732485	120537	0	37335
75783	ATF3	C-PEP.TAC1/CHRNA3	SLIT2	ROBO2	0.295249	86102.1	0.00131188	120538	0.107367	109667	0.148592	80086	0.905511	11224	0.278	108996
75784	A-Propr.PCDH8	A-PEP.KIT	SLITRK3	PTPRD	0.295253	66279.2	0.00186428	91580	0.775145	31910	0.495	42764	0.721195	127807	0	37335
75785	C-NP.MRGPRX1/GFRA2	Schwann_M	SLITRK3	PTPRS	0.295253	66667.8	0.00127949	122577	0.623951	42764	0.596707	34736	0.768784	95927	0	37335
75786	Satglia	Endothelial	TNC	EGFR	0.295261	60378.8	0.0182898	5907	0.293459	79817	0.334171	58296	0.732483	120539	0	37335
75787	A-PEP.NTRK3/S100A16	Macrophage	FGF13	FGFR1	0.295263	81307.6	0.000662939	168917	0.419819	63070	0.180019	76151	0.81759	61065	0	37335
75788	Pericytes	C-NP.MRGPRX1/GFRA2	IL1RAPL1	PTPRF	0.295267	68004.7	0.00528645	31701	0.342924	72803	0.127868	82695	0.863004	32285	0.583	120540
75789	A-Propr.PCDH8	A-PEP.SCGN/ADRA2C	LRPAP1	SORT1	0.295267	111605	0.00134679	118402	0.153381	101615	-0.00831594	101008	0.738721	116459	0.583	120540
75790	C-Thermo.TRPM8	Satglia	WNT8A	FZD3_LRP6	0.295277	65290.4	0.0108332	12578	0.318802	76152	0.364491	55075	0.691228	145312	0	37335
75791	Endothelial	Satglia	FAM3C	LIFR	0.295285	93056.2	0.00173674	97351	0.0490662	120541	-0.0667431	108816	0.761162	101238	0	37335
75792	C-PEP.TAC1/CACNG5	A-LTMR.TAC3	CGN	TGFBR1	0.29529	74720.6	0.000737196	162824	0.623915	42766	0.69347	28277	0.759392	102401	0	37335
75793	Ab-LTMR.LGI2	Satglia	APP	LRP6	0.295322	79889.7	0.00428401	40299	0.0490583	120544	-0.075526	109944	0.905655	11151	0.498	117510
75794	A-Propr.EPHA3	A-PEP.CHRNA7/SLC18A3	CALM1	KCNQ3	0.295327	71792	0.000660514	169106	0.623901	42768	0.782999	23340	0.781954	86411	0	37335
75795	C-NP.SST	C-Thermo.RXFP1	SEMA4D	PLXNB3	0.295333	81743.4	0.00564169	29265	0.428654	62002	0.179998	76156	0.511547	203959	0	37335
75796	Schwann_M	Satglia	NRG1	ADGRL1	0.295333	76143.8	0.00103581	139388	0.318769	76156	0.254821	67147	0.818117	60693	0	37335
75797	Schwann_M	Fibroblasts	BMP6	ACVR1_BMPR2	0.295334	86195.4	0.00202551	85031	0.0745068	115744	0.211364	72322	0.732472	120545	0	37335
75798	C-NP.MRGPRX1/GFRA2	Macrophage	VCL	ITGB5	0.295347	97983.8	0.0027787	63176	0.0490272	120546	0.0451398	93718	0.771174	94210	0.519	118269
75799	Schwann_M	A-Propr.EPHA3	COL4A2	ITGB5	0.295371	96255.9	0.00258272	67831	0.105501	110009	-0.160491	120548	0.768907	95847	0.014	87044.5
75800	C-PEP.ADORA2B	A-PEP.NTRK3/S100A16	CNTF	IL6ST_LIFR	0.295396	103797	0.00131167	120550	0.0551126	119322	-0.0255652	103378	0.822366	57778	0.511	117956
75801	Putative T-cell	Ab-LTMR.CCKAR	LAMA1	RPSA	0.295408	91957.7	0.00553186	29980	0.217249	91253	-0.0687813	109090	0.732461	120551	0.276	108914
75802	Schwann_N	A-PEP.KIT	RGMB	BMPR2	0.29542	94786.8	0.00131165	120552	0.13829	104280	0.164038	78172	0.773967	92105	0.002	78825
75803	A-LTMR.TAC3	Schwann_N	VEGFA	ITGA9	0.295432	77994.4	0.00485831	34997	0.0489809	120553	0.127753	82710	0.741894	114377	0	37335
75804	A-Propr.EPHA3	Endothelial	CNTF	IL6R	0.295432	86065.1	0.004474	38408	0.263126	84197	0.114714	84402	0.732458	120553	0.152	102766
75805	C-NP.SST	C-NP.MRGPRX1/GFRA2	CALM3	INSR	0.295469	68362	0.00131156	120556	0.578486	46668	0.468399	45066	0.773868	92185	0	37335
75806	C-PEP.TAC1/CHRNA3	C-Thermo.TRPM8	BSG	SLC16A7	0.295481	74166.6	0.00160354	103955	0.474784	56802	0.394599	52184	0.732451	120557	0	37335
75807	C-LTMR.CDH9	C-PEP.TAC1/CACNG5	NRG2	NRP2	0.295486	80130.8	0.00228767	76167	0.47448	56838	0.183061	75781	0.673781	154533	0	37335
75808	Satglia	C-NP.MRGPRX1/MRGPRX4	CCL2	ACKR1	0.2955	78930	0.00875193	16895	0.318675	76168	0.250454	67709	0.554179	196543	0	37335
75809	Ab-LTMR.NSG2	Endothelial	CNTF	IL6R	0.295506	82776.7	0.00447347	38420	0.263094	84202	0.147567	80197	0.732446	120559	0.027	90505.5
75810	A-LTMR.TAC3	Fibroblasts	COL4A3	ITGA10_ITGB1	0.29553	64485.8	0.00200344	85942	0.738052	34338	0.47806	44253	0.732446	120561	0	37335
75811	A-LTMR.TAC3	Putative T-cell	FBN1	ITGB1	0.29553	74362.4	0.00131149	120561	0.372382	68999	0.378489	53690	0.775269	91227	0	37335
75812	Pericytes	Ab-LTMR.NSG2	SEMA5A	PLXNA1	0.295579	96113.3	0.00212067	81568	0.0489049	120565	-0.14256	118345	0.818723	60268	0.109	99820.5
75813	C-PEP.TAC1/CACNG5	Ab-LTMR.ETV1	LGI1	ADAM23	0.295579	81231.8	0.0013114	120565	0.349504	71943	-0.112027	114477	0.816543	61839	0	37335
75814	Schwann_M	A-Propr.EPHA3	EFNA5	EPHA5	0.295628	100140	0.0018739	91199	0.110398	109136	-0.160636	120569	0.780521	87473	0.037	92323.5
75815	A-Propr.EPHA3	C-Thermo.TRPM8	SEMA6A	PLXNA4	0.295628	100209	0.00171189	98530	0.0488872	120569	-0.0572434	107558	0.804897	70090	0.179	104297
75816	C-NP.MRGPRX1/MRGPRX4	Pericytes	FGF1	TGFBR3	0.295635	93535.9	0.00220735	78667	0.148531	102447	-0.0930953	112109	0.828091	53887	0.584	120570
75817	C-NP.MRGPRX1/MRGPRX4	Satglia	FAM3C	LIFR	0.295653	105299	0.00173519	97437	0.0488725	120571	-0.0603693	107962	0.761081	101294	0.101	99230
75818	Satglia	A-LTMR.TAC3	APOE	LRP6	0.295665	73057.8	0.00368262	47420	0.0488639	120572	0.240423	68835	0.836965	48133	0.003	80329
75819	A-PEP.CHRNA7/SLC18A3	C-PEP.ADORA2B	PTN	PTPRS	0.295665	109731	0.00131134	120572	0.0671549	117131	-0.0430031	105699	0.772794	92975	0.358	112280
75820	A-PEP.NTRK3/S100A16	Macrophage	L1CAM	CD9	0.295677	84278.8	0.00131134	120573	0.334247	73973	0.222146	71052	0.735723	118461	0	37335
75821	A-PEP.KIT	A-PEP.NTRK3/S100A16	RIMS2	ABCA1	0.295682	70267.6	0.000870672	152125	0.812574	29622	0.354459	56075	0.796338	76181	0	37335
75822	C-NP.MRGPRX1/GFRA2	Pericytes	CNTN1	NOTCH1	0.295739	85404.1	0.00432899	39854	0.0488482	120578	-0.0979175	112710	0.816229	62071	0.034	91807.5
75823	C-LTMR.CDH9	C-NP.SST	DKK3	KREMEN1	0.295747	70005.2	0.00216225	80167	0.691319	37691	0.49465	42791	0.678751	152042	0	37335
75824	C-LTMR.CDH9	Ab-LTMR.NSG2	CNTF	CNTFR_IL6ST	0.295751	85609.6	0.00131129	120579	0.254158	85524	0.0193302	97319	0.780785	87291	0	37335
75825	A-PEP.NTRK3/S100A16	Pericytes	RGMB	NEO1	0.295751	68554.2	0.00335354	52221	0.318576	76186	0.42006	49595	0.721771	127434	0	37335
75826	C-Thermo.RXFP1	A-PEP.KIT	LAMA3	ITGA3_ITGB1	0.295763	102554	0.00132704	119592	0.197799	94278	0.00284177	99495	0.732414	120580	0.002	78825
75827	C-Thermo.TRPM8	C-Thermo.TRPM8	AIMP1	NTRK1	0.295765	73560.8	0.00228688	76187	0.568756	47571	0.41788	49781	0.669171	156930	0	37335
75828	C-NP.SST	Ab-LTMR.NSG2	LGI3	ADAM23	0.295766	79409	0.00125751	123980	0.623592	42792	0.570004	36751	0.670637	156187	0	37335
75829	A-LTMR.TAC3	Satglia	PSAP	SORT1	0.295776	74519.2	0.00131126	120581	0.158436	100778	0.120583	83632	0.86658	30270	0	37335
75830	C-Thermo.RXFP1	A-Propr.HAPLN4	KL	FGFR1	0.295784	67383	0.0106623	12882	0.62359	42793	0.161807	78450	0.650745	165455	0	37335
75831	C-NP.MRGPRX1/MRGPRX4	C-PEP.ADORA2B	COL4A3	ITGA2_ITGB1	0.2958	79220.7	0.00190559	89892	0.932449	23321	0.225134	70676	0.732408	120583	0.033	91631.5
75832	A-Propr.PCDH8	Pericytes	ADAM17	ITGB1	0.2958	89892	0.00131125	120583	0.15064	102072	0.0223291	96872	0.773334	92598	0	37335
75833	A-LTMR.TAC3	Schwann_M	SEMA4D	PLXNB3	0.295807	85526.2	0.00466727	36634	0.358523	70775	0.179706	76190	0.48785	206697	0	37335
75834	A-PEP.CHRNA7/SLC18A3	C-LTMR.CDH9	TXLNA	STX3	0.295812	73466.4	0.00198226	86801	0.273834	82583	0.528513	40029	0.732407	120584	0	37335
75835	Pericytes	C-NP.MRGPRX1/GFRA2	NTN1	ADORA2B	0.295861	86741.8	0.00341537	51251	0.151609	101917	0.152359	79624	0.732403	120588	0.003	80329
75836	C-PEP.ADORA2B	Ab-LTMR.LGI2	CNTF	IL6ST_LIFR	0.295886	101200	0.00132002	120036	0.0488022	120590	0.00568253	99128	0.822829	57461	0.273	108785
75837	Pericytes	Macrophage	ITGB3BP	ITGB5	0.29591	62586.8	0.00651318	24682	0.265008	83903	0.452779	46422	0.732397	120592	0	37335
75838	Macrophage	Ab-LTMR.NSG2	LAMA1	RPSA	0.295947	88365.8	0.00552775	30007	0.239381	87797	-0.0469757	106226	0.732388	120595	0.077	97204
75839	A-PEP.SCGN/ADRA2C	Macrophage	CNTF	EGFR	0.29596	103133	0.00217967	79559	0.0487821	120596	0.00896913	98701	0.748601	109879	0.231	106929
75840	ATF3	C-PEP.ADORA2B	GNAI2	DRD2	0.295967	71775.9	0.0120087	10881	0.846658	27662	0.494543	42803	0.543705	198708	0.002	78825
75841	A-PEP.CHRNA7/SLC18A3	Satglia	COL6A1	ITGA9_ITGB1	0.295984	97427.4	0.00147628	110710	0.0645611	117604	-0.00739437	100890	0.732381	120598	0	37335
75842	A-PEP.NTRK3/S100A16	Ab-LTMR.LGI2	SEMA7A	ITGA1_ITGB1	0.295996	106135	0.00131099	120599	0.29627	79378	-0.113967	114690	0.765537	98221	0.506	117788
75843	A-LTMR.TAC3	Satglia	SHH	SCUBE2	0.296003	75688	0.00808003	18752	0.449319	59646	0.179605	76204	0.593519	186503	0	37335
75844	Ab-LTMR.NSG2	Pericytes	CEACAM1	EGFR	0.296009	83163.8	0.00292409	60076	0.188505	95748	-0.0160565	102060	0.732378	120600	0	37335
75845	A-PEP.KIT	Fibroblasts	LAMB2	ITGA6_ITGB1	0.296033	81074.6	0.0022758	76527	0.156486	101080	0.231822	69829	0.732375	120602	0	37335
75846	A-Propr.PCDH8	A-PEP.CHRNA7/SLC18A3	GNAS	ADCY9	0.296059	73784.2	0.000885421	150935	0.31842	76208	0.32711	59026	0.841138	45417	0	37335
75847	A-PEP.NTRK3/S100A16	Endothelial	PSAP	SORT1	0.296073	70072.4	0.00113472	132390	0.318418	76209	0.236887	69230	0.857996	35198	0	37335
75848	C-PEP.ADORA2B	C-NP.MRGPRX1/MRGPRX4	AGT	GRM7	0.296082	70703.8	0.00193656	88609	0.400503	65425	0.509891	41544	0.732372	120606	0	37335
75849	Ab-LTMR.LGI2	A-PEP.CHRNA7/SLC18A3	COL9A2	ITGA3_ITGB1	0.296087	76156	0.00264244	66320	0.461368	58271	0.17958	76210	0.696032	142644	0	37335
75850	Ab-LTMR.LGI2	C-PEP.TAC1/CHRNA3	CNTN4	PTPRG	0.296095	68428.2	0.00199313	86359	0.868243	26502	-0.160947	120607	0.862851	32368	0.001	76305
75851	Satglia	A-PEP.SCGN/ADRA2C	COL22A1	ITGA1_ITGB1	0.296107	69408.8	0.0137637	8952	0.162556	100060	0.428237	48765	0.806954	68659	0.585	120608
75852	Schwann_M	C-PEP.TAC1/CACNG5	LAMC1	ITGA7_ITGB1	0.296107	77768.8	0.00226983	76702	0.0487012	120608	-0.00809363	100976	0.829082	53223	0	37335
75853	C-NP.MRGPRX1/GFRA2	A-PEP.KIT	NCAM1	ROBO1	0.296107	89666.4	0.00195757	87774	0.114571	108439	-0.0920716	111981	0.887635	19530	0.585	120608
75854	Ab-LTMR.CCKAR	A-Propr.EPHA3	RGMB	NEO1	0.296131	79990.1	0.00373134	46795	0.3095	77459	0.214444	71976	0.732362	120610	0.006	83110.5
75855	A-Propr.PCDH8	Macrophage	SEMA3F	NRP2_PLXNA4	0.296168	67504.4	0.00386428	45126	0.465727	57815	0.176323	76633	0.732359	120613	0	37335
75856	Satglia	A-Propr.PCDH8	FGF7	FGFR1	0.296168	97080	0.00247639	70619	0.0486633	120613	-0.0140495	101793	0.7717	93784	0.093	98591
75857	A-Propr.EPHA3	C-Thermo.TRPM8	GNAS	ADCY7	0.296169	72817.2	0.00107377	136673	0.623259	42814	0.687258	28692	0.735546	118572	0	37335
75858	Endothelial	C-NP.MRGPRX1/GFRA2	LAMB2	ITGA3_ITGB1	0.29618	81916.3	0.00243574	71731	0.472781	57016	0.334858	58220	0.732357	120614	0.14	102000
75859	A-Propr.PCDH8	Endothelial	SLIT2	PLXNA1	0.296205	87237.5	0.00200733	85797	0.0486485	120616	-0.0919777	111971	0.868022	29500	0.018	88303.5
75860	Pericytes	Fibroblasts	FGF1	FGFR1	0.296212	73503.4	0.00100177	141882	0.368452	69512	0.49733	42569	0.796289	76219	0	37335
75861	Schwann_M	Pericytes	NRG1	ADGRL1	0.296226	75231.8	0.00103328	139569	0.318362	76220	0.297975	62205	0.817935	60830	0	37335
75862	A-LTMR.TAC3	Macrophage	VCL	ITGB5	0.29623	98907.5	0.00277242	63301	0.0486433	120618	0.0113042	98382	0.770975	94348	0.509	117888
75863	A-PEP.NTRK3/S100A16	C-LTMR.CDH9	SLIT1	ROBO1	0.29624	70362.6	0.00228573	76221	0.591238	45496	0.248828	67894	0.725724	124867	0	37335
75864	Satglia	C-PEP.TAC1/CACNG5	APOE	LRP1	0.296242	79062.2	0.00213908	80961	0.145861	102903	0.380739	53493	0.732347	120619	0	37335
75865	A-PEP.KIT	Fibroblasts	GNAI2	CAV1	0.296266	78201.2	0.00196042	87675	0.219924	90833	0.369548	54542	0.732337	120621	0	37335
75866	Ab-LTMR.ETV1	C-NP.MRGPRX1/GFRA2	ARPC5	LDLR	0.296266	81585.8	0.00131056	120621	0.322336	75647	0.332625	58480	0.739684	115846	0	37335
75867	C-Thermo.TRPM8	C-Thermo.TRPM8	NXPH1	NRXN2	0.296279	76770.8	0.00160266	104005	0.66755	39436	0.494393	42820	0.662084	160258	0	37335
75868	Satglia	A-Propr.EPHA3	MPZ	MPZL1	0.296279	70026.8	0.0055252	30027	0.206274	92966	-0.161095	120622	0.866695	30214	0.001	76305
75869	A-LTMR.TAC3	Schwann_M	SPTBN2	PTPRA	0.296296	80318.6	0.00086292	152770	0.337253	73540	0.302165	61723	0.796278	76225	0	37335
75870	Macrophage	Satglia	ADAM17	NOTCH1	0.29634	87283.8	0.0143155	8431	0.0486041	120627	0.088189	87819	0.749601	109232	0.308	110310
75871	A-Propr.HAPLN4	Ab-LTMR.LGI2	SLITRK3	PTPRS	0.29634	77940.1	0.00131048	120627	0.846041	27695	0.303211	61610	0.770904	94394	0.01	85374.5
75872	Schwann_N	Schwann_N	LAMC1	ITGA6_ITGB1	0.296365	73107	0.00283289	61983	0.0485972	120629	-0.0132762	101693	0.843662	43895	0	37335
75873	Macrophage	Satglia	SPP1	ITGAV_ITGB1	0.296377	89631.2	0.00174879	96764	0.100901	110844	0.128888	82583	0.732315	120630	0	37335
75874	A-LTMR.TAC3	Schwann_N	VEGFA	CD44	0.296389	72293.6	0.00382608	45607	0.160981	100328	0.340854	57567	0.732313	120631	0	37335
75875	C-PEP.TAC1/CHRNA3	Schwann_M	CADM3	CADM1	0.296394	86154.6	0.000251931	202230	0.653903	40401	0.192788	74575	0.796269	76232	0	37335
75876	A-Propr.EPHA3	Ab-LTMR.ETV1	LGI3	ADAM22	0.296425	85738.4	0.000985987	143066	0.680522	38482	0.494231	42828	0.647333	166981	0	37335
75877	Putative T-cell	C-PEP.ADORA2B	LAMA1	RPSA	0.296438	85241.5	0.00552323	30042	0.216396	91382	0.207229	72815	0.732308	120635	0.333	111334
75878	C-LTMR.CDH9	Ab-LTMR.CCKAR	NRG2	LRRTM2	0.29645	83398	0.00371873	46949	0.498714	54414	0.179432	76236	0.525069	202056	0	37335
75879	Satglia	C-PEP.ADORA2B	ALCAM	NRP1	0.2965	95782.8	0.00131031	120640	0.159165	100659	-0.159728	120445	0.858505	34917	0.144	102253
75880	C-NP.SST	A-LTMR.TAC3	DKK3	KREMEN1	0.296506	70953.4	0.00228499	76240	0.623898	42769	0.420245	49576	0.684741	148847	0	37335
75881	C-Thermo.RXFP1	C-Thermo.RXFP1	FGF1	CD44	0.296549	98561.5	0.00143771	112965	0.203462	93378	-0.161265	120644	0.829901	52665	0.381	113156
75882	Putative T-cell	C-NP.SST	VIM	CD44	0.296574	76761.9	0.00538357	30984	0.0485109	120646	-0.0695526	109186	0.894748	16020	0.232	106974
75883	A-PEP.KIT	C-PEP.TAC1/CACNG5	CD99	CD81	0.296586	69093.8	0.00204146	84475	0.443019	60348	0.496352	42664	0.732289	120647	0	37335
75884	C-NP.MRGPRX1/GFRA2	C-NP.MRGPRX1/GFRA2	CDH1	PTPRF	0.296592	84078.7	0.00396936	43818	0.277174	82097	0.0255053	96421	0.794606	77410	0.586	120648
75885	A-Propr.EPHA3	A-PEP.CHRNA7/SLC18A3	RSPO2	LGR4	0.296609	62006	0.00405035	42838	1.33183	9407	0.500148	42338	0.702145	139142	0.001	76305
75886	Ab-LTMR.LGI2	Schwann_N	WNT9A	FZD3_LRP6	0.296618	73509.8	0.00439616	39223	0.36605	69831	0.179324	76248	0.691958	144912	0	37335
75887	C-LTMR.CDH9	C-LTMR.CDH9	CGN	TGFBR1	0.296618	71868.4	0.00113028	132694	0.442813	60380	0.389641	52685	0.796252	76248	0	37335
75888	A-Propr.PCDH8	Macrophage	SEMA4D	PLXNB2	0.29673	84172.8	0.00435095	39644	0.318068	76256	0.250967	67642	0.536461	199987	0	37335
75889	C-PEP.TAC1/CACNG5	Pericytes	COL5A3	ITGA1_ITGB1	0.296733	92108.1	0.00229392	75966	0.0484131	120659	-0.131271	116929	0.831652	51517	0.06	95469.5
75890	C-Thermo.TRPM8	C-PEP.ADORA2B	MIF	CD44_CD74	0.296746	105814	0.00137127	116878	0.194556	94811	-0.0382713	105090	0.732276	120660	0.033	91631.5
75891	Macrophage	A-PEP.NTRK3/S100A16	IL16	KCND1	0.296758	67302.8	0.00382563	45611	0.882791	25744	0.179223	76258	0.679661	151566	0	37335
75892	A-PEP.NTRK3/S100A16	C-Thermo.TRPM8	PSAP	AR	0.296758	66575.6	0.00192958	88889	0.607599	44095	0.505397	41898	0.732272	120661	0	37335
75893	C-Thermo.RXFP1	A-LTMR.TAC3	CALM3	INSR	0.29677	67087.4	0.0013099	120662	0.635265	41885	0.489174	43281	0.773757	92274	0	37335
75894	A-PEP.KIT	C-PEP.TAC1/CHRNA3	CGN	TGFBR1	0.296772	74486.4	0.00112995	132716	0.406616	64656	0.304742	61466	0.796228	76259	0	37335
75895	Pericytes	C-NP.MRGPRX1/GFRA2	GNAI2	CNR1	0.296786	80687.6	0.00228438	76260	0.731088	34807	0.183388	75742	0.615792	179294	0	37335
75896	Putative T-cell	Macrophage	GNAS	ADRB2	0.296819	108882	0.00196271	87591	0.0483153	120666	-0.144474	118581	0.742567	113942	0.167	103630
75897	Fibroblasts	C-PEP.ADORA2B	RGMB	BMPR2	0.296819	101629	0.00130985	120666	0.181187	96947	0.0670909	90760	0.773847	92207	0.245	107564
75898	A-Propr.EPHA3	Schwann_N	COL11A1	ITGA1_ITGB1	0.296856	79908.5	0.00420109	41168	0.0482979	120669	-0.0844931	111025	0.871038	27837	0.096	98843.5
75899	Fibroblasts	A-LTMR.TAC3	RTN4	LINGO1	0.296856	69030.4	0.00130979	120669	0.677899	38678	0.119193	83800	0.812529	64670	0	37335
75900	Satglia	C-NP.MRGPRX1/MRGPRX4	SPP1	CD44	0.296881	111334	0.00162464	102857	0.0482915	120671	-0.0399814	105318	0.73661	117869	0.3	109956
75901	Satglia	A-Propr.HAPLN4	WNT5A	LDLR	0.29693	70973.4	0.00379259	46033	0.195695	94591	0.353002	56233	0.732251	120675	0	37335
75902	C-PEP.TAC1/CACNG5	A-PEP.SCGN/ADRA2C	BSG	SLC16A7	0.296979	75125.6	0.00160015	104116	0.469903	57359	0.353862	56139	0.732243	120679	0	37335
75903	Schwann_N	C-Thermo.TRPM8	NECTIN3	CADM1	0.296979	92440.9	0.00130969	120679	0.156548	101067	0.120516	83643	0.804808	70159	0.013	86656.5
75904	Schwann_N	C-NP.MRGPRX1/MRGPRX4	SEMA3B	NRP1_PLXNA1	0.297004	92500.7	0.00287081	61168	0.138125	104310	0.0774207	89300	0.73224	120681	0.014	87044.5
75905	C-NP.MRGPRX1/MRGPRX4	Macrophage	GNAI2	ADCY9	0.297016	76560.8	0.00130961	120682	0.360945	70464	0.243555	68492	0.782771	85831	0	37335
75906	C-PEP.TAC1/CACNG5	Ab-LTMR.LGI2	ARF1	CHRM3	0.297029	98808.1	0.00157271	105499	0.389391	66834	-0.0464496	106151	0.732235	120683	0.055	94873.5
75907	Fibroblasts	A-Propr.PCDH8	DKK2	LRP6	0.297041	67236.8	0.0168325	6657	0.627447	42497	0.447815	46896	0.734237	119450	0.587	120684
75908	A-Propr.EPHA3	A-PEP.CHRNA7/SLC18A3	CCL25	GRM7	0.297041	101256	0.00222189	78173	0.13567	104719	-0.132937	117133	0.783133	85573	0.587	120684
75909	A-PEP.KIT	Schwann_M	FGF1	TGFBR3	0.297041	99813.6	0.00193265	88774	0.0828443	114173	-0.116128	114953	0.818424	60484	0.587	120684
75910	C-NP.SST	A-PEP.SCGN/ADRA2C	GNAI2	F2R	0.297041	111433	0.001345	118502	0.149073	102351	-0.0701097	109266	0.753598	106360	0.587	120684
75911	C-Thermo.TRPM8	Ab-LTMR.CCKAR	RTN4	LINGO1	0.297067	68370	0.000978945	143638	0.622578	42863	0.569307	36805	0.789341	81209	0	37335
75912	A-PEP.SCGN/ADRA2C	Macrophage	CD99	CD81	0.297078	75264.8	0.00204021	84519	0.334033	74003	0.320179	59780	0.732229	120687	0	37335
75913	Ab-LTMR.CCKAR	C-NP.SST	COMP	CD47	0.297094	80259.8	0.00296295	59313	0.522136	51980	0.179043	76282	0.623689	176389	0	37335
75914	C-Thermo.TRPM8	A-PEP.CHRNA7/SLC18A3	GZMA	PARD3	0.297109	92146.1	0.00839815	17828	1.24631	11500	-0.436117	150782	0.767904	96551	1	184070
75915	Pericytes	C-LTMR.CDH9	VWF	ITGB1	0.297115	97380.2	0.00296943	59193	0.0481902	120690	-0.101366	113135	0.782295	86153	0.249	107730
75916	C-Thermo.TRPM8	A-PEP.SCGN/ADRA2C	ANGPT1	ITGB1	0.297127	97700.7	0.00130947	120691	0.267075	83618	0.04664	93515	0.753655	106311	0.008	84368.5
75917	Schwann_N	Ab-LTMR.NSG2	PTN	CDH10	0.297152	96299.7	0.00289101	60736	0.0481796	120693	0.134417	81865	0.733358	120006	0.088	98198.5
75918	Fibroblasts	A-PEP.KIT	BMP7	ACVR1_ACVR2A	0.297159	71082.8	0.0232041	4126	0.622489	42868	0.0786293	89155	0.60818	181930	0	37335
75919	A-PEP.NTRK3/S100A16	Ab-LTMR.NSG2	CNTN4	APLP1	0.297177	64624.4	0.00193303	88759	0.943381	22774	0.493774	42869	0.715354	131385	0	37335
75920	A-PEP.CHRNA7/SLC18A3	Ab-LTMR.ETV1	PSAP	SORT1	0.297192	69622	0.00112025	133370	0.317844	76289	0.268713	65473	0.857213	35643	0	37335
75921	Fibroblasts	Macrophage	CXCL12	ITGB1	0.297226	87870.2	0.00367027	47595	0.146317	102836	0.152167	79648	0.732219	120699	0.019	88573
75922	Fibroblasts	C-Thermo.TRPM8	CNTF	IL6ST_LIFR	0.297226	94532.4	0.00139459	115477	0.0481371	120699	0.0531289	92682	0.826799	54734	0.021	89070
75923	A-PEP.SCGN/ADRA2C	A-PEP.NTRK3/S100A16	GNAI2	ADCY9	0.297226	75202.4	0.00130934	120699	0.446533	59967	0.212588	72167	0.782753	85844	0	37335
75924	Endothelial	Ab-LTMR.CCKAR	TIMP3	MET	0.297248	67720.6	0.00467686	36545	0.0425661	121725	0.178954	76293	0.809619	66705	0	37335
75925	C-LTMR.CDH9	Endothelial	COL21A1	ITGA1_ITGB1	0.297263	73958.8	0.00268623	65290	0.229043	89446	0.346077	57021	0.732217	120702	0	37335
75926	A-Propr.HAPLN4	Ab-LTMR.NSG2	L1CAM	CNTN1	0.297263	66642	0.00130928	120702	0.351598	71688	0.0545214	92480	0.906014	11005	0	37335
75927	Ab-LTMR.ETV1	A-Propr.EPHA3	TXLNA	STX3	0.297299	86940.9	0.00197837	86967	0.266547	83701	0.332945	58438	0.732214	120705	0.009	84893.5
75928	A-PEP.KIT	C-PEP.ADORA2B	FGF1	CD44	0.297336	101132	0.00135656	117785	0.165828	99492	-0.161719	120708	0.825761	55437	0.357	112237
75929	A-Propr.EPHA3	C-Thermo.RXFP1	SEMA4D	PLXNB3	0.297346	77328.6	0.00710097	22205	0.527305	51494	0.178902	76300	0.540218	199309	0	37335
75930	Ab-LTMR.CCKAR	Macrophage	SPP1	ITGAV_ITGB1	0.297361	89707.4	0.00174697	96855	0.0936778	112147	0.137231	81490	0.732213	120710	0	37335
75931	Pericytes	Schwann_M	NTN1	UNC5A	0.297374	81188.4	0.00683087	23315	0.330357	74522	0.178898	76302	0.563441	194468	0	37335
75932	C-LTMR.CDH9	C-PEP.ADORA2B	COL4A4	ITGA2_ITGB1	0.297398	74083.7	0.00231223	75379	1.00145	20162	0.302687	61676	0.732201	120713	0.038	92488.5
75933	A-PEP.CHRNA7/SLC18A3	A-PEP.KIT	ALCAM	NRP1	0.29741	84541.6	0.00162921	102638	0.19138	95307	-0.161755	120714	0.871226	27744	0.001	76305
75934	Macrophage	A-Propr.EPHA3	C1QB	LRP1	0.297416	62139.8	0.0270886	3116	0.663944	39707	0.448213	46852	0.692313	144719	0.001	76305
75935	Fibroblasts	C-Thermo.RXFP1	BMP7	ACTR2	0.297416	56022	0.0241127	3869	0.939945	22963	0.452641	46438	0.71676	130535	0.001	76305
75936	C-PEP.ADORA2B	Endothelial	WNT9A	FZD4_LRP5	0.297416	69625	0.0218741	4531	0.784344	31325	0.393521	52300	0.602835	183664	0.001	76305
75937	Fibroblasts	A-Propr.EPHA3	TFPI	LRP1	0.297416	67911	0.0204622	4993	0.459711	58481	0.352732	56267	0.694493	143509	0.001	76305
75938	Fibroblasts	A-Propr.EPHA3	RGMA	NEO1	0.297416	60526.2	0.018971	5603	0.6111	43797	0.37666	53858	0.728547	123068	0.001	76305
75939	Endothelial	A-Propr.EPHA3	TFPI	LRP1	0.297416	68697.6	0.018952	5609	0.425534	62412	0.404706	51099	0.686299	148063	0.001	76305
75940	Pericytes	A-Propr.EPHA3	RGMA	NEO1	0.297416	60571.8	0.0187866	5690	0.605805	44242	0.386402	52963	0.72758	123659	0.001	76305
75941	C-PEP.ADORA2B	A-PEP.NTRK3/S100A16	DBP	ACKR1	0.297416	65235.4	0.0183344	5886	1.05164	18009	0.415855	49977	0.62468	176000	0.001	76305
75942	C-PEP.ADORA2B	Putative T-cell	LAMC2	CD44	0.297416	60374.8	0.0177523	6163	0.558159	48518	0.425959	49004	0.730367	121884	0.001	76305
75943	C-PEP.ADORA2B	Endothelial	WNT9A	FZD6_LRP5	0.297416	66489.6	0.0166189	6780	0.760948	32790	0.476236	44405	0.634553	172168	0.001	76305
75944	C-PEP.ADORA2B	Schwann_N	LAMC2	CD44	0.297416	62170.6	0.016452	6887	0.505328	53709	0.444765	47177	0.722812	126775	0.001	76305
75945	C-PEP.ADORA2B	Satglia	LAMC2	CD44	0.297416	62808.8	0.0163675	6927	0.501896	54066	0.419604	49630	0.722296	127116	0.001	76305
75946	Schwann_M	C-Thermo.RXFP1	HSPG2	ITGA2	0.297416	72734.6	0.0162415	7012	0.326114	75107	0.303132	61619	0.694271	143630	0.001	76305
75947	Ab-LTMR.LGI2	Macrophage	C3	ITGAM	0.297416	66355.4	0.0154791	7502	0.857423	27087	0.47105	44839	0.624571	176044	0.001	76305
75948	Pericytes	C-PEP.ADORA2B	NAMPT	ADORA2A	0.297416	63132.2	0.0152569	7657	1.01572	19522	0.401698	51416	0.661137	160761	0.001	76305
75949	C-PEP.ADORA2B	Endothelial	DBP	ACKR1	0.297416	66944.2	0.0150643	7806	0.978289	21174	0.46538	45321	0.601383	184115	0.001	76305
75950	C-PEP.ADORA2B	A-PEP.CHRNA7/SLC18A3	DBP	ACKR1	0.297416	68093.4	0.0149881	7865	0.976579	21251	0.408388	50736	0.600775	184310	0.001	76305
75951	Putative T-cell	C-NP.MRGPRX1/GFRA2	SEMA4A	PLXND1	0.297416	61048	0.0136894	9026	0.826535	28772	0.344741	57157	0.71108	133980	0.001	76305
75952	Macrophage	C-PEP.TAC1/CHRNA3	LAMA1	NT5E	0.297416	64916.8	0.0134569	9254	0.674248	38925	0.191014	74803	0.725095	125297	0.001	76305
75953	C-PEP.ADORA2B	A-PEP.SCGN/ADRA2C	LAMC2	CD151	0.297416	66382	0.0119	11018	0.916875	24077	0.485589	43573	0.622256	176937	0.001	76305
75954	C-PEP.ADORA2B	ATF3	LAMC2	CD151	0.297416	66918.8	0.011782	11183	0.909267	24433	0.465523	45309	0.621084	177364	0.001	76305
75955	A-PEP.KIT	A-LTMR.TAC3	APOB	LRP1	0.297416	82878.2	0.0115091	11558	0.339878	73186	0.285462	63578	0.582244	189764	0.001	76305
75956	Ab-LTMR.ETV1	ATF3	CALR	TSHR	0.297416	69753.6	0.0114235	11695	0.49747	54547	0.398659	51748	0.673902	154473	0.001	76305
75957	Ab-LTMR.NSG2	C-LTMR.CDH9	HAPLN1	PRTG	0.297416	79165.8	0.0114087	11718	0.641634	41365	0.293988	62664	0.513012	203777	0.001	76305
75958	C-Thermo.RXFP1	Satglia	AGT	LRP2	0.297416	78309.4	0.01137	11777	0.417918	63311	0.43813	47818	0.572367	192336	0.001	76305
75959	Pericytes	Ab-LTMR.LGI2	COL18A1	GPC1	0.297416	81967.6	0.0112979	11870	0.442918	60360	0.288956	63197	0.546778	198106	0.001	76305
75960	C-PEP.ADORA2B	Fibroblasts	VEGFD	ITGB1	0.297416	68273.2	0.0112137	11975	0.705369	36607	0.308983	61004	0.672076	155475	0.001	76305
75961	A-PEP.SCGN/ADRA2C	ATF3	CALR	TSHR	0.297416	70901	0.0111852	12016	0.487543	55537	0.365907	54915	0.671582	155732	0.001	76305
75962	A-PEP.CHRNA7/SLC18A3	ATF3	CALR	TSHR	0.297416	69487.4	0.011129	12100	0.4852	55759	0.444048	47264	0.671026	156009	0.001	76305
75963	C-PEP.ADORA2B	Ab-LTMR.ETV1	VEGFD	ITGB1	0.297416	71325.2	0.0109164	12422	0.690166	37787	0.204175	73156	0.669108	156956	0.001	76305
75964	Ab-LTMR.ETV1	A-Propr.EPHA3	HAPLN1	IGDCC4	0.297416	75877.4	0.0105768	13012	0.856271	27156	0.208399	72685	0.580377	190229	0.001	76305
75965	C-Thermo.RXFP1	C-Thermo.TRPM8	SEMA4D	PLXNB3	0.297416	75106.6	0.0105378	13079	0.633264	42021	0.353342	56198	0.588698	187930	0.001	76305
75966	C-Thermo.RXFP1	A-PEP.NTRK3/S100A16	GNAI2	OPRD1	0.297416	66969.2	0.0104426	13250	0.810318	29775	0.420155	49585	0.649661	165931	0.001	76305
75967	C-Thermo.RXFP1	Pericytes	LGALS3	ENG	0.297416	77520.6	0.0102205	13629	0.415022	63647	0.306258	61305	0.633159	172717	0.001	76305
75968	Endothelial	C-Thermo.TRPM8	LGALS9	LRP1	0.297416	73273.8	0.0102007	13664	0.348977	72012	0.363243	55195	0.684123	149193	0.001	76305
75969	C-PEP.TAC1/CACNG5	ATF3	CALR	TSHR	0.297416	71790.8	0.0101585	13744	0.44477	60145	0.437744	47854	0.660877	160906	0.001	76305
75970	A-Propr.EPHA3	Endothelial	WNT8A	FZD6_LRP5	0.297416	86762.2	0.0101208	13819	0.332138	74265	0.312166	60661	0.462436	208761	0.001	76305
75971	C-PEP.ADORA2B	A-PEP.CHRNA7/SLC18A3	EFEMP2	AQP1	0.297416	77734.6	0.0100519	13944	0.502551	54009	0.492952	42951	0.528573	201464	0.001	76305
75972	C-PEP.ADORA2B	Ab-LTMR.NSG2	LAMC2	CD151	0.297416	72172.4	0.00985097	14332	0.784778	31306	0.371993	54307	0.599804	184612	0.001	76305
75973	C-Thermo.RXFP1	Ab-LTMR.ETV1	KL	FGFR1	0.297416	75383.6	0.00983677	14359	0.586157	45945	0.223395	70890	0.641532	169419	0.001	76305
75974	A-Propr.HAPLN4	ATF3	CALR	TSHR	0.297416	74281.4	0.00972518	14585	0.426719	62250	0.364045	55120	0.655975	163147	0.001	76305
75975	C-NP.SST	Endothelial	ADAM17	ITGA5	0.297416	66794	0.00952954	15000	0.474401	56850	0.322094	59550	0.723579	126265	0.001	76305
75976	Fibroblasts	C-NP.MRGPRX1/GFRA2	BMP5	ACVR1_ACVR2B	0.297416	76136.8	0.00931857	15461	0.395946	66021	0.396111	52011	0.637758	170886	0.001	76305
75977	C-Thermo.TRPM8	C-Thermo.RXFP1	FSTL5	IL6R	0.297416	69969.2	0.00920809	15703	0.839933	28028	0.331371	58597	0.636869	171213	0.001	76305
75978	Ab-LTMR.LGI2	Schwann_M	MIF	ACKR3	0.297416	72408.2	0.00913396	15884	0.683155	38294	0.313851	60477	0.63728	171081	0.001	76305
75979	A-PEP.NTRK3/S100A16	C-PEP.ADORA2B	GNAI2	DRD2	0.297416	79228.3	0.00912391	15912	0.665874	39562	0.316956	60144	0.509474	204218	0.001	76305
75980	ATF3	Satglia	MFAP5	NOTCH1	0.297416	62392.8	0.00903733	16118	0.560666	48290	0.472165	44740	0.723212	126511	0.001	76305
75981	A-PEP.CHRNA7/SLC18A3	Endothelial	APOD	LEPR	0.297416	73283	0.0090043	16202	0.340368	73127	0.405612	51009	0.683021	149772	0.001	76305
75982	Macrophage	C-Thermo.TRPM8	PLAU	LRP1	0.297416	72538.8	0.00898636	16260	0.329308	74672	0.544906	38702	0.669523	156755	0.001	76305
75983	Ab-LTMR.LGI2	C-Thermo.TRPM8	GDF1	ACVR1B_ACVR2B	0.297416	78070.4	0.00888162	16550	0.626755	42562	0.34571	57064	0.547961	197871	0.001	76305
75984	C-LTMR.CDH9	C-PEP.ADORA2B	GNAI2	DRD2	0.297416	80027.3	0.00887034	16586	0.649983	40705	0.300798	61872	0.505952	204668	0.001	76305
75985	A-Propr.PCDH8	Ab-LTMR.ETV1	LAMB3	ITGA6_ITGB1	0.297416	66293	0.00868435	17079	0.757025	33057	0.180433	76104	0.719458	128920	0.001	76305
75986	C-Thermo.RXFP1	Schwann_M	SEMA4D	PLXNB3	0.297416	80120.2	0.00864725	17167	0.568523	47595	0.270111	65324	0.564568	194210	0.001	76305
75987	A-PEP.NTRK3/S100A16	Endothelial	APOD	LEPR	0.297416	76668.2	0.00858408	17346	0.333798	74049	0.289326	63145	0.677824	152496	0.001	76305
75988	C-PEP.ADORA2B	Ab-LTMR.NSG2	LAMC2	ITGA7_ITGB1	0.297416	78395.5	0.00847096	17640	0.490075	55305	0.204693	73092	0.641016	169636	0.001	76305
75989	C-PEP.ADORA2B	A-PEP.NTRK3/S100A16	LAMC2	ITGA3_ITGB1	0.297416	77501.2	0.00846247	17661	0.560466	48307	0.213005	72120	0.632051	173113	0.001	76305
75990	C-Thermo.RXFP1	C-LTMR.CDH9	TGFA	PTPRD	0.297416	71254.6	0.00836636	17915	0.624818	42707	0.340441	57611	0.659067	161735	0.001	76305
75991	A-Propr.EPHA3	C-Thermo.RXFP1	SEMA4D	PLXNB2	0.297416	79151.4	0.00824066	18271	0.545315	49773	0.217693	71598	0.614306	179810	0.001	76305
75992	C-Thermo.RXFP1	Satglia	ARPC5	LRP2	0.297416	69670.4	0.0082334	18306	0.459212	58538	0.501267	42236	0.676869	152967	0.001	76305
75993	C-PEP.ADORA2B	A-PEP.KIT	LAMC2	ITGA7_ITGB1	0.297416	78600.9	0.00818802	18448	0.464942	57903	0.237045	69209	0.637098	171140	0.001	76305
75994	A-PEP.KIT	ATF3	GNAI2	TSHR	0.297416	73544	0.00813959	18582	0.429574	61907	0.404353	51132	0.663171	159794	0.001	76305
75995	Macrophage	ATF3	PLAU	ITGA3	0.297416	62683.2	0.00805354	18827	0.609452	43923	0.686192	28764	0.690724	145597	0.001	76305
75996	C-PEP.TAC1/CHRNA3	Ab-LTMR.LGI2	NECTIN3	NECTIN2	0.297416	78223.2	0.00797624	19053	0.471549	57169	0.310213	60875	0.62016	177714	0.001	76305
75997	A-PEP.CHRNA7/SLC18A3	ATF3	SLIT1	FLRT3	0.297416	76417.8	0.00797397	19064	0.525708	51636	0.444163	47245	0.589049	187839	0.001	76305
75998	Pericytes	ATF3	PLAU	ITGA3	0.297416	66218.6	0.00785505	19445	0.597672	44937	0.489157	43285	0.688052	147121	0.001	76305
75999	C-PEP.ADORA2B	Ab-LTMR.CCKAR	OMG	RTN4RL1	0.297416	66206.2	0.00777273	19723	0.918878	23982	0.476496	44375	0.648145	166646	0.001	76305
76000	Ab-LTMR.LGI2	Fibroblasts	GDF1	ACVR1	0.297416	81253.6	0.00776873	19741	0.488661	55429	0.27473	64819	0.581489	189974	0.001	76305
76001	Pericytes	Ab-LTMR.LGI2	BMP5	ACVR1_ACVR2A	0.297416	69694.6	0.00773072	19864	0.602866	44496	0.371903	54316	0.675899	153492	0.001	76305
76002	A-Propr.PCDH8	A-Propr.HAPLN4	WNT7A	LDLR	0.297416	67272.6	0.00766604	20111	1.31867	9708	0.261192	66380	0.654348	163859	0.001	76305
76003	C-Thermo.TRPM8	C-PEP.ADORA2B	GNAI2	DRD2	0.297416	82456.3	0.00758988	20370	0.569739	47481	0.30641	61284	0.486468	206842	0.001	76305
76004	Ab-LTMR.LGI2	Satglia	SEMA3D	PLXND1	0.297416	76447.8	0.00753358	20582	0.371288	69155	0.227508	70378	0.690351	145819	0.001	76305
76005	Ab-LTMR.LGI2	A-PEP.SCGN/ADRA2C	FRS3	FGFR1	0.297416	69314.6	0.00741437	20996	0.611838	43740	0.257942	66740	0.702812	138792	0.001	76305
76006	A-Propr.PCDH8	C-NP.MRGPRX1/MRGPRX4	SHH	CDON	0.297416	77783.2	0.00740535	21038	0.652338	40523	0.211176	72346	0.617456	178704	0.001	76305
76007	C-PEP.ADORA2B	C-Thermo.RXFP1	LAMC2	ITGA3_ITGB1	0.297416	79452.2	0.00733468	21304	0.581806	46345	0.198886	73825	0.615268	179482	0.001	76305
76008	Ab-LTMR.LGI2	Ab-LTMR.ETV1	FRS3	FGFR1	0.297416	69290.4	0.0072958	21448	0.604589	44344	0.27653	64598	0.701126	139757	0.001	76305
76009	Ab-LTMR.ETV1	C-Thermo.TRPM8	SFRP1	FZD6	0.297416	70868.8	0.00723755	21669	0.344904	72536	0.323742	59360	0.726352	124474	0.001	76305
76010	Macrophage	C-Thermo.TRPM8	A2M	LRP1	0.297416	70200.4	0.00721045	21774	0.331684	74326	0.466959	45164	0.711962	133433	0.001	76305
76011	C-Thermo.RXFP1	Satglia	ARPC5	ADRB2	0.297416	66826.8	0.00719802	21830	0.396346	65964	0.482549	43842	0.723688	126193	0.001	76305
76012	A-Propr.HAPLN4	Ab-LTMR.LGI2	SERPINF1	PLXDC1	0.297416	83703.2	0.0071573	21978	0.573409	47124	0.219771	71340	0.526782	201769	0.001	76305
76013	Schwann_M	C-PEP.TAC1/CHRNA3	TNC	ITGA7	0.297416	74189.6	0.00707086	22343	0.32005	75946	0.39142	52499	0.693889	143855	0.001	76305
76014	C-LTMR.CDH9	C-Thermo.RXFP1	SEMA4D	PLXNB2	0.297416	80208	0.00705599	22412	0.476304	56628	0.319543	59852	0.595764	185843	0.001	76305
76015	A-Propr.PCDH8	Ab-LTMR.CCKAR	ADGRB1	RTN4RL2	0.297416	82253	0.00702982	22521	0.49535	54754	0.291956	62865	0.561947	194820	0.001	76305
76016	A-PEP.SCGN/ADRA2C	A-PEP.KIT	LRPAP1	LRP2	0.297416	85547	0.00698809	22680	0.325247	75239	0.215066	71894	0.609016	181617	0.001	76305
76017	Ab-LTMR.LGI2	C-PEP.TAC1/CACNG5	LGI3	STX1A	0.297416	77600.6	0.00682684	23326	0.758428	32958	0.324506	59292	0.55617	196122	0.001	76305
76018	Ab-LTMR.LGI2	A-PEP.KIT	ACTR2	LRP2	0.297416	70661.2	0.00681047	23397	0.406142	64724	0.27718	64522	0.726556	124358	0.001	76305
76019	A-LTMR.TAC3	A-Propr.EPHA3	SHH	CDON	0.297416	80113.4	0.00669349	23880	0.574985	46984	0.225943	70575	0.605451	182823	0.001	76305
76020	C-PEP.TAC1/CACNG5	C-NP.MRGPRX1/GFRA2	PTN	ALK	0.297416	74742.8	0.00668153	23922	0.337255	73539	0.216954	71685	0.720481	128263	0.001	76305
76021	C-PEP.ADORA2B	C-PEP.TAC1/CACNG5	LAMC2	ITGA3_ITGB1	0.297416	81652	0.00657534	24388	0.555593	48764	0.189932	74952	0.602255	183851	0.001	76305
76022	ATF3	A-Propr.EPHA3	SPP1	PTGER4	0.297416	69467	0.00635535	25426	0.776121	31842	0.421532	49415	0.653209	164347	0.001	76305
76023	Ab-LTMR.LGI2	C-PEP.TAC1/CHRNA3	ADM	RAMP1	0.297416	83522	0.00625372	25925	0.711472	36175	0.221377	71157	0.472249	208048	0.001	76305
76024	Ab-LTMR.LGI2	C-NP.SST	GDF1	ACVR1B_ACVR2B	0.297416	87323.6	0.00622546	26062	0.508816	53357	0.181737	75948	0.503691	204946	0.001	76305
76025	C-NP.MRGPRX1/MRGPRX4	C-Thermo.RXFP1	SEMA4D	PLXNB3	0.297416	86425	0.00613066	26491	0.461709	58242	0.242832	68566	0.521924	202521	0.001	76305
76026	Pericytes	C-Thermo.TRPM8	NTF3	NGFR	0.297416	66676.4	0.00604461	26953	1.18679	13250	0.460134	45771	0.637215	171103	0.001	76305
76027	A-LTMR.TAC3	C-NP.MRGPRX1/MRGPRX4	SHH	CDON	0.297416	83237.4	0.00603434	27018	0.542969	50008	0.179627	76199	0.593004	186657	0.001	76305
76028	Ab-LTMR.NSG2	C-Thermo.RXFP1	SLITRK1	PTPRD	0.297416	65492.8	0.0059983	27227	0.572873	47166	0.428666	48731	0.720839	128035	0.001	76305
76029	A-Propr.HAPLN4	A-LTMR.TAC3	FGF18	FGFR1	0.297416	68527.8	0.00598851	27289	0.735772	34492	0.268591	65487	0.702274	139066	0.001	76305
76030	Fibroblasts	C-PEP.ADORA2B	COL5A2	DDR1	0.297416	76126.2	0.00594975	27493	0.462745	58125	0.65104	31002	0.589532	187706	0.001	76305
76031	A-Propr.EPHA3	A-PEP.KIT	ACTR2	LRP2	0.297416	74833.8	0.00593522	27567	0.330337	74526	0.292411	62814	0.712681	132957	0.001	76305
76032	A-Propr.HAPLN4	C-Thermo.RXFP1	SLITRK1	PTPRD	0.297416	65596.8	0.00593079	27592	0.567627	47667	0.440269	47623	0.719699	128797	0.001	76305
76033	Ab-LTMR.LGI2	A-PEP.SCGN/ADRA2C	LRRC4B	PTPRF	0.297416	84570.4	0.00560603	29524	0.384504	67429	0.294257	62629	0.591944	186965	0.001	76305
76034	ATF3	Endothelial	BST1	CAV1	0.297416	72002	0.00554115	29915	0.383924	67515	0.553888	37965	0.685801	148310	0.001	76305
76035	C-Thermo.RXFP1	C-NP.SST	SLITRK5	PTPRD	0.297416	68235.2	0.00538711	30961	0.397749	65781	0.627088	32583	0.708385	135546	0.001	76305
76036	C-Thermo.RXFP1	Ab-LTMR.CCKAR	ADGRB1	RTN4RL1	0.297416	66162	0.00536881	31104	0.700331	37023	0.476159	44413	0.697244	141965	0.001	76305
76037	C-LTMR.CDH9	A-Propr.EPHA3	DSCAM	DCC	0.297416	77897.8	0.00536404	31141	0.375176	68653	0.367681	54736	0.665568	158654	0.001	76305
76038	A-Propr.PCDH8	Macrophage	CXADR	JAML	0.297416	82147.6	0.00531536	31481.5	0.458187	58651.5	0.319936	59811.5	0.600184	184488	0.001	76305
76039	Macrophage	A-Propr.PCDH8	JAML	CXADR	0.297416	82147.6	0.00531536	31481.5	0.458187	58651.5	0.319936	59811.5	0.600184	184488	0.001	76305
76040	A-Propr.HAPLN4	C-PEP.TAC1/CHRNA3	SEMA3F	NRP1	0.297416	68357.2	0.00517745	32491	0.85454	27245	0.181142	76017	0.718127	129728	0.001	76305
76041	C-LTMR.CDH9	Ab-LTMR.ETV1	GPC3	CD81	0.297416	77988.6	0.00510333	33064	0.529282	51307	0.192778	74576	0.673505	154691	0.001	76305
76042	C-PEP.ADORA2B	Macrophage	FNDC5	ITGB5	0.297416	72660.8	0.00485677	35009	0.533676	50872	0.498647	42455	0.665543	158663	0.001	76305
76043	Schwann_M	C-Thermo.RXFP1	PLAU	IGF2R	0.297416	70632.2	0.00483923	35162	0.489517	55356	0.339189	57743	0.720023	128595	0.001	76305
76044	C-Thermo.RXFP1	C-PEP.TAC1/CHRNA3	NRG2	LRRTM2	0.297416	83188.8	0.00472612	36126	0.594336	45191	0.300333	61912	0.554834	196410	0.001	76305
76045	ATF3	C-Thermo.TRPM8	SPP1	PTGER4	0.297416	76089.4	0.00470093	36333	0.64406	41153	0.433426	48275	0.618316	178381	0.001	76305
76046	C-PEP.TAC1/CHRNA3	C-PEP.TAC1/CHRNA3	COMP	CD47	0.297416	71588	0.00465904	36723	0.751544	33422	0.340318	57625	0.675145	153865	0.001	76305
76047	A-LTMR.TAC3	C-Thermo.RXFP1	IMPG2	PRLR	0.297416	82951.8	0.0046404	36886	0.501769	54083	0.27516	64770	0.605787	182715	0.001	76305
76048	A-Propr.EPHA3	A-Propr.EPHA3	SEMA3F	NRP2_PLXNA1	0.297416	69115.2	0.00462664	37016	0.594263	45200	0.282623	63910	0.728409	123145	0.001	76305
76049	A-Propr.EPHA3	C-Thermo.RXFP1	LRRC4B	PTPRF	0.297416	86690.6	0.0046061	37174	0.439578	60788	0.265943	65800	0.56802	193386	0.001	76305
76050	C-PEP.ADORA2B	Ab-LTMR.LGI2	LUM	ITGB1	0.297416	70956.8	0.00457935	37414	0.55663	48669	0.393197	52336	0.700556	140060	0.001	76305
76051	C-Thermo.RXFP1	C-NP.MRGPRX1/GFRA2	NRG2	LRRTM2	0.297416	84340.4	0.00455687	37640	0.586244	45939	0.277959	64437	0.550325	197381	0.001	76305
76052	A-Propr.PCDH8	A-Propr.EPHA3	LAMB3	CD151	0.297416	77142	0.00454058	37789	0.815304	29460	0.364047	55119	0.591736	187037	0.001	76305
76053	A-Propr.PCDH8	A-PEP.SCGN/ADRA2C	SEMA3F	NRP1	0.297416	74662.2	0.0044529	38631	0.591565	45470	0.197134	74030	0.702622	138875	0.001	76305
76054	C-PEP.ADORA2B	Pericytes	LUM	ITGB1	0.297416	69459.2	0.00444721	38701	0.532868	50953	0.535102	39499	0.697476	141838	0.001	76305
76055	C-Thermo.RXFP1	A-PEP.SCGN/ADRA2C	ADGRB1	RTN4RL1	0.297416	73589.6	0.00444232	38757	0.573713	47093	0.387868	52836	0.676885	152957	0.001	76305
76056	A-Propr.EPHA3	A-PEP.SCGN/ADRA2C	SEMA3F	NRP1	0.297416	74080	0.00442677	38906	0.588028	45778	0.229088	70186	0.702006	139225	0.001	76305
76057	Ab-LTMR.LGI2	C-Thermo.RXFP1	CCN2	IGF2R	0.297416	83612.2	0.00438016	39379	0.488621	55433	0.289799	63101	0.602268	183843	0.001	76305
76058	C-Thermo.RXFP1	C-LTMR.CDH9	NRG2	LRRTM2	0.297416	85351.6	0.00435546	39602	0.576615	46853	0.268564	65491	0.544726	198507	0.001	76305
76059	C-Thermo.RXFP1	Ab-LTMR.CCKAR	NRG2	LRRTM2	0.297416	85879.8	0.00429032	40237	0.573501	47116	0.256755	66893	0.542857	198848	0.001	76305
76060	Ab-LTMR.CCKAR	Pericytes	NRG1	EGFR	0.297416	68495.6	0.00420304	41142	0.41661	63450	-0.321456	139267	0.881883	22314	0.001	76305
76061	ATF3	Satglia	GNAI2	EDNRA	0.297416	65281	0.00419644	41221	0.596287	45043	0.53648	39382	0.726397	124454	0.001	76305
76062	C-Thermo.RXFP1	A-PEP.SCGN/ADRA2C	NRG2	LRRTM2	0.297416	87018.8	0.00416845	41540	0.567675	47662	0.229705	70096	0.539279	199491	0.001	76305
76063	A-Propr.HAPLN4	Pericytes	FGF11	FGFR1	0.297416	76625.4	0.00415624	41680	0.579293	46584	0.231624	69851	0.685024	148707	0.001	76305
76064	Ab-LTMR.LGI2	C-PEP.TAC1/CACNG5	SLITRK5	PTPRD	0.297416	79633.8	0.00413688	41887	0.367844	69582	0.325291	59219	0.68038	151176	0.001	76305
76065	Ab-LTMR.LGI2	A-PEP.NTRK3/S100A16	SLITRK1	PTPRD	0.297416	74365.8	0.00409529	42345	0.666454	39524	0.293294	62734	0.680878	150921	0.001	76305
76066	C-Thermo.RXFP1	Ab-LTMR.NSG2	ADGRB1	RTN4RL1	0.297416	76559.8	0.00409169	42383	0.525794	51620	0.365586	54943	0.667829	157548	0.001	76305
76067	C-Thermo.RXFP1	Macrophage	LIPC	LRP1	0.297416	76665.4	0.00407364	42576	0.33195	74290	0.431181	48478	0.697736	141678	0.001	76305
76068	C-Thermo.TRPM8	C-Thermo.RXFP1	TXLNA	STX1A	0.297416	79571	0.00399946	43438	0.548672	49457	0.327176	59018	0.641015	169637	0.001	76305
76069	A-Propr.EPHA3	A-Propr.EPHA3	LAMB3	CD151	0.297416	82569.4	0.00398197	43665	0.723662	35276	0.262946	66158	0.575788	191443	0.001	76305
76070	Satglia	C-PEP.ADORA2B	GNAI2	S1PR3	0.297416	58671.2	0.00394665	44092	1.47361	6837	0.597612	34681	0.715268	131441	0.001	76305
76071	A-Propr.EPHA3	Ab-LTMR.ETV1	VEGFA	NRP2	0.297416	78367.2	0.00393184	44299	0.320454	75884	0.269315	65414	0.717785	129934	0.001	76305
76072	Fibroblasts	C-Thermo.TRPM8	LIPC	LRP1	0.297416	78116.2	0.00392904	44335	0.345781	72422	0.378624	53677	0.693911	143842	0.001	76305
76073	Ab-LTMR.LGI2	Fibroblasts	HRAS	CAV1	0.297416	82074.2	0.00385709	45209	0.478491	56419	0.273667	64951	0.646277	167487	0.001	76305
76074	C-Thermo.RXFP1	C-PEP.TAC1/CHRNA3	FSTL5	SDK2	0.297416	84870.4	0.00381871	45680	0.649481	40741	0.22019	71296	0.579984	190330	0.001	76305
76075	A-Propr.EPHA3	Endothelial	SEMA3F	NRP2_PLXNA1	0.297416	73040.8	0.00374334	46644	0.537428	50522	0.361454	55380	0.706955	136353	0.001	76305
76076	Ab-LTMR.NSG2	A-Propr.EPHA3	SLITRK1	PTPRD	0.297416	82459.8	0.00374176	46664	0.423676	62623	0.2251	70681	0.67099	156026	0.001	76305
76077	A-Propr.EPHA3	C-Thermo.RXFP1	PLAU	ITGA3	0.297416	85094.4	0.00372991	46814	0.5359	50659	0.246577	68146	0.603159	183548	0.001	76305
76078	A-Propr.HAPLN4	A-Propr.EPHA3	SLITRK1	PTPRD	0.297416	82523.2	0.00369964	47172	0.418429	63242	0.236703	69247	0.66974	156650	0.001	76305
76079	Ab-LTMR.ETV1	A-Propr.EPHA3	LRPAP1	LRP1	0.297416	73743.4	0.00364646	47921	0.439713	60765	0.332504	58492	0.725179	125234	0.001	76305
76080	C-Thermo.TRPM8	A-PEP.NTRK3/S100A16	NRG2	LRRTM2	0.297416	91409.4	0.00364013	47987	0.447499	59862	0.227079	70435	0.522404	202458	0.001	76305
76081	Ab-LTMR.LGI2	Schwann_M	RGMB	NEO1	0.297416	72079.4	0.00361428	48361	0.447255	59889	0.383607	53221	0.729226	122621	0.001	76305
76082	Ab-LTMR.NSG2	Pericytes	HRAS	INSR	0.297416	82651.4	0.00360411	48509	0.497548	54543	0.244688	68363	0.650554	165537	0.001	76305
76083	C-PEP.TAC1/CACNG5	C-PEP.ADORA2B	AGRN	ATP1A3	0.297416	66988.8	0.00358497	48774	0.98757	20744	0.446373	47033	0.697044	142088	0.001	76305
76084	Ab-LTMR.LGI2	C-PEP.TAC1/CHRNA3	CCN2	IGF2R	0.297416	90010.2	0.00356098	49121	0.380027	68013	0.268263	65532	0.577227	191080	0.001	76305
76085	A-PEP.NTRK3/S100A16	ATF3	LGI3	FLOT1	0.297416	67126.2	0.00356093	49123	0.73405	34604	0.428443	48754	0.722719	126845	0.001	76305
76086	C-PEP.ADORA2B	ATF3	COL9A2	ITGA3_ITGB1	0.297416	68796.6	0.00354825	49288	0.595294	45113	0.428376	48757	0.726284	124520	0.001	76305
76087	A-Propr.EPHA3	C-NP.SST	SEMA3F	NRP2_PLXNA1	0.297416	77625.8	0.00352815	49584	0.514287	52779	0.234391	69525	0.700785	139936	0.001	76305
76088	A-LTMR.TAC3	C-Thermo.RXFP1	LGI3	STX1A	0.297416	90998.6	0.00352621	49611	0.578808	46631	0.193358	74520	0.473852	207926	0.001	76305
76089	A-Propr.PCDH8	C-Thermo.TRPM8	LAMB3	CD151	0.297416	83707	0.00352124	49684	0.756074	33109	0.278672	64351	0.560705	195086	0.001	76305
76090	A-Propr.PCDH8	C-PEP.TAC1/CHRNA3	SLITRK1	PTPRD	0.297416	82472.2	0.00350937	49880	0.371359	69144	0.340498	57605	0.663874	159427	0.001	76305
76091	Satglia	A-PEP.KIT	APOE	LRP6	0.297416	74689.4	0.00347088	50439	0.0371954	122807	0.204202	73150	0.832884	50746	0.001	76305
76092	C-NP.MRGPRX1/MRGPRX4	C-PEP.ADORA2B	LGI3	FLOT1	0.297416	62542.2	0.00340753	51372	0.907921	24499	0.652329	30914	0.718286	129621	0.001	76305
76093	Ab-LTMR.CCKAR	A-Propr.EPHA3	COMP	CD47	0.297416	83085	0.0033968	51525	0.574194	47042	0.227613	70356	0.639584	170197	0.001	76305
76094	Ab-LTMR.CCKAR	C-PEP.TAC1/CHRNA3	COMP	CD47	0.297416	81816.2	0.00338378	51734	0.572631	47193	0.286449	63470	0.639141	170379	0.001	76305
76095	Fibroblasts	C-Thermo.TRPM8	MMP2	FGFR1	0.297416	72827	0.00337238	51922	0.5402	50254	0.439948	47660	0.704145	137994	0.001	76305
76096	Ab-LTMR.NSG2	Ab-LTMR.LGI2	GSTO1	RYR1	0.297416	84074.4	0.00335212	52248	0.62625	42609	0.261596	66330	0.605254	182880	0.001	76305
76097	Ab-LTMR.LGI2	C-Thermo.TRPM8	GDF1	ACTR2	0.297416	83372.8	0.00334799	52314	0.518634	52330	0.269247	65425	0.63884	170490	0.001	76305
76098	C-PEP.TAC1/CHRNA3	Ab-LTMR.LGI2	NECTIN3	PVR	0.297416	87596.8	0.00334334	52381	0.370068	69303	0.270279	65298	0.628027	174697	0.001	76305
76099	Ab-LTMR.ETV1	ATF3	LGI3	FLOT1	0.297416	69617.4	0.00330208	53036	0.699049	37111	0.414809	50092	0.715094	131543	0.001	76305
76100	A-LTMR.TAC3	C-PEP.TAC1/CHRNA3	NRG2	NRP2	0.297416	70146.2	0.00329258	53199	0.936583	23134	0.273185	65000	0.712469	133093	0.001	76305
76101	C-Thermo.RXFP1	A-Propr.EPHA3	COMP	CD47	0.297416	84677.4	0.00329214	53213	0.559566	48405	0.198489	73875	0.635969	171589	0.001	76305
76102	C-Thermo.RXFP1	C-PEP.TAC1/CHRNA3	COMP	CD47	0.297416	83372.2	0.00327951	53422	0.558003	48530	0.257324	66832	0.635524	171772	0.001	76305
76103	C-PEP.ADORA2B	C-PEP.ADORA2B	LGI3	FLOT1	0.297416	64711	0.00327202	53559	0.897035	25028	0.572024	36583	0.714162	132080	0.001	76305
76104	Ab-LTMR.ETV1	Pericytes	HRAS	INSR	0.297416	86915.2	0.00325583	53867	0.443384	60309	0.200615	73632	0.638916	170463	0.001	76305
76105	C-NP.SST	Ab-LTMR.LGI2	SLIT1	GPC1	0.297416	91606.8	0.00324276	54095	0.5588	48459	0.219809	71335	0.474869	207840	0.001	76305
76106	C-Thermo.RXFP1	Satglia	GNAI2	EDNRA	0.297416	77855	0.00323794	54160	0.424396	62533	0.356886	55823	0.699889	140454	0.001	76305
76107	C-Thermo.RXFP1	Ab-LTMR.CCKAR	GNAI2	S1PR3	0.297416	74725.6	0.00323344	54221	0.54031	50241	0.42197	49383	0.694544	143478	0.001	76305
76108	A-Propr.EPHA3	A-PEP.KIT	IMPG2	PRLR	0.297416	90209.6	0.00322944	54292	0.385441	67312	0.334327	58281	0.56178	194858	0.001	76305
76109	ATF3	A-PEP.KIT	GNAI2	CNR1	0.297416	72149.8	0.00318556	55053	0.837113	28186	0.562507	37325	0.654299	163880	0.001	76305
76110	C-PEP.ADORA2B	A-Propr.EPHA3	COL9A2	ITGA11_ITGB1	0.297416	76108.2	0.00317246	55298	0.526544	51557	0.367339	54773	0.696099	142608	0.001	76305
76111	Ab-LTMR.NSG2	Ab-LTMR.ETV1	SLITRK1	PTPRD	0.297416	86492.2	0.00307845	57036	0.379819	68040	0.274044	64905	0.649104	166175	0.001	76305
76112	Ab-LTMR.NSG2	C-Thermo.RXFP1	GSTO1	RYR1	0.297416	86336.2	0.0030561	57463	0.607268	44130	0.252305	67469	0.594158	186314	0.001	76305
76113	C-PEP.ADORA2B	Ab-LTMR.NSG2	AGRN	ATP1A3	0.297416	70856	0.0030333	57916	0.860705	26896	0.512605	41297	0.679116	151866	0.001	76305
76114	Ab-LTMR.ETV1	C-PEP.TAC1/CACNG5	TXLNA	STX1A	0.297416	88997.8	0.0030241	58098	0.467087	57677	0.222461	71010	0.608259	181899	0.001	76305
76115	A-Propr.EPHA3	A-PEP.SCGN/ADRA2C	ADGRB1	RTN4RL1	0.297416	87562.6	0.00298463	58871	0.494653	54814	0.191905	74679	0.631962	173144	0.001	76305
76116	C-Thermo.TRPM8	Ab-LTMR.CCKAR	NRG2	LRRTM2	0.297416	96066	0.0029801	58963	0.402072	65224	0.196194	74164	0.497412	205674	0.001	76305
76117	C-PEP.ADORA2B	A-LTMR.TAC3	AGRN	ATP1A3	0.297416	69350.4	0.00297649	59029	0.843865	27817	0.654843	30729	0.677052	152872	0.001	76305
76118	Ab-LTMR.LGI2	Macrophage	GDF1	ACTR2	0.297416	87019	0.0029715	59144	0.469733	57384	0.26123	66378	0.624968	175884	0.001	76305
76119	C-Thermo.RXFP1	Pericytes	LAMB2	RPSA	0.297416	81347.2	0.00296999	59175	0.380802	67910	0.285339	63595	0.70114	139751	0.001	76305
76120	A-Propr.PCDH8	C-PEP.ADORA2B	LGI3	FLOT1	0.297416	66730.6	0.0029516	59524	0.871295	26345	0.618761	33123	0.703528	138356	0.001	76305
76121	ATF3	C-NP.MRGPRX1/MRGPRX4	GNAI2	LPAR3	0.297416	71301.6	0.00295125	59534	0.709366	36315	0.562195	37349	0.688263	147005	0.001	76305
76122	A-LTMR.TAC3	Ab-LTMR.LGI2	VEGFA	NRP2	0.297416	82400.2	0.00293686	59836	0.397165	65848	0.294996	62540	0.68732	147472	0.001	76305
76123	C-Thermo.RXFP1	A-Propr.EPHA3	GSTO1	RYR1	0.297416	85983.4	0.00291794	60202	0.5046	53788	0.399446	51655	0.588568	187967	0.001	76305
76124	C-PEP.TAC1/CHRNA3	C-Thermo.RXFP1	GRN	NTRK1	0.297416	88359.6	0.00288314	60905	0.505808	53641	0.333602	58362	0.571303	192585	0.001	76305
76125	C-Thermo.RXFP1	A-PEP.KIT	COMP	CD47	0.297416	88839	0.00286409	61295	0.506573	53579	0.188403	75138	0.619698	177878	0.001	76305
76126	C-PEP.TAC1/CACNG5	ATF3	LAMB2	RPSA	0.297416	78686.2	0.00285059	61616	0.464237	57970	0.361946	55332	0.696823	142208	0.001	76305
76127	Ab-LTMR.LGI2	Putative T-cell	GNAI2	ADCY7	0.297416	71458.4	0.00284283	61766	0.698722	37143	0.399724	51626	0.716916	130452	0.001	76305
76128	A-PEP.KIT	C-LTMR.CDH9	NRG2	LRRTM2	0.297416	98048	0.0027873	62988	0.374505	68733	0.184264	75642	0.489053	206572	0.001	76305
76129	A-Propr.EPHA3	C-LTMR.CDH9	GSTO1	RYR1	0.297416	88992.8	0.00276477	63487	0.448733	59710	0.358624	55642	0.582024	189820	0.001	76305
76130	Ab-LTMR.LGI2	Ab-LTMR.LGI2	FBLN1	ITGB1	0.297416	75117.2	0.00271006	64727	0.484228	55860	0.388564	52776	0.724127	125918	0.001	76305
76131	C-PEP.ADORA2B	A-PEP.NTRK3/S100A16	AGRN	ATP1A3	0.297416	75197.4	0.00269779	65009	0.76126	32771	0.485677	43565	0.666212	158337	0.001	76305
76132	C-PEP.TAC1/CHRNA3	ATF3	LAMB2	RPSA	0.297416	80446.6	0.00267187	65611	0.452868	59229	0.364738	55049	0.689941	146039	0.001	76305
76133	C-PEP.ADORA2B	Ab-LTMR.LGI2	LGI3	FLOT1	0.297416	74802.2	0.00264966	66147	0.7182	35646	0.404701	51100	0.692151	144813	0.001	76305
76134	A-PEP.KIT	ATF3	LAMB2	RPSA	0.297416	81517.2	0.00264959	66150	0.451451	59391	0.325716	59174	0.689045	146566	0.001	76305
76135	A-Propr.EPHA3	C-PEP.TAC1/CACNG5	IMPG2	PRLR	0.297416	98434.2	0.00263568	66495	0.318579	76185	0.203685	73226	0.536636	199960	0.001	76305
76136	Schwann_N	Ab-LTMR.LGI2	LAMB2	RPSA	0.297416	87230.8	0.00261432	67030	0.34131	72993	0.209892	72501	0.687607	147325	0.001	76305
76137	Ab-LTMR.LGI2	A-PEP.CHRNA7/SLC18A3	GSTO1	RYR1	0.297416	90743.6	0.00258822	67698	0.582316	46283	0.218352	71519	0.573977	191913	0.001	76305
76138	Ab-LTMR.LGI2	Ab-LTMR.NSG2	GSTO1	RYR1	0.297416	91372	0.00256347	68328	0.580746	46435	0.201112	73575	0.572802	192217	0.001	76305
76139	C-LTMR.CDH9	Ab-LTMR.NSG2	ADGRB1	RTN4RL1	0.297416	91348	0.00254989	68672	0.435007	61294	0.227623	70352	0.613472	180117	0.001	76305
76140	C-PEP.TAC1/CHRNA3	C-PEP.ADORA2B	GNAI2	EDNRA	0.297416	74254.2	0.00254607	68778	0.711584	36171	0.584891	35625	0.674054	154392	0.001	76305
76141	C-Thermo.RXFP1	A-PEP.KIT	GNAI2	CNR1	0.297416	83291.2	0.00245795	71134	0.665222	39615	0.382913	53296	0.624417	176106	0.001	76305
76142	C-LTMR.CDH9	Ab-LTMR.ETV1	ADGRB1	RTN4RL1	0.297416	92623.6	0.00244662	71443	0.412361	63956	0.233563	69624	0.608559	181790	0.001	76305
76143	A-LTMR.TAC3	C-PEP.ADORA2B	LGI3	FLOT1	0.297416	72256	0.00244026	71631	0.830217	28558	0.59117	35150	0.683311	149636	0.001	76305
76144	A-Propr.PCDH8	Ab-LTMR.LGI2	VEGFA	NRP2	0.297416	88236.8	0.0024339	71786	0.378931	68158	0.256674	66904	0.666789	158031	0.001	76305
76145	A-PEP.KIT	A-Propr.EPHA3	NRG2	LRRTM2	0.297416	100552	0.00240686	72543	0.346084	72382	0.202515	73387	0.470741	208141	0.001	76305
76146	C-Thermo.RXFP1	A-PEP.KIT	FGF12	FGFR1	0.297416	67945.6	0.00129898	121326	0.585457	46016	0.3762	53901	0.846314	42180	0.001	76305
76147	Ab-LTMR.ETV1	Fibroblasts	CALM3	RYR2	0.297416	62333.8	0.00129048	121855	0.762744	32681	0.234599	69492	0.905243	11336	0.001	76305
76148	Ab-LTMR.ETV1	C-LTMR.CDH9	SPTBN2	PTPRA	0.297416	72674.8	0.00127233	123038	0.530814	51158	0.340779	57576	0.825971	55297	0.001	76305
76149	C-PEP.TAC1/CACNG5	C-PEP.TAC1/CACNG5	CNTN2	CNTN1	0.297416	67714	0.00127019	123166	0.530514	51184	0.226338	70515	0.891953	17400	0.001	76305
76150	C-LTMR.CDH9	C-LTMR.CDH9	CNTN2	CNTN1	0.297416	66312	0.00125597	124067	0.52387	51810	0.302341	61713	0.891409	17665	0.001	76305
76151	Ab-LTMR.NSG2	C-Thermo.RXFP1	CNTN2	NRP1	0.297416	77327	0.00125471	124165	0.59141	45480	0.271299	65190	0.797245	75495	0.001	76305
76152	Ab-LTMR.ETV1	C-Thermo.RXFP1	FGF1	FGFR1	0.297416	73171.2	0.00125352	124241	0.472469	57049	0.474903	44529	0.813869	63732	0.001	76305
76153	C-PEP.TAC1/CACNG5	C-Thermo.RXFP1	CNTN1	NRCAM	0.297416	68161.2	0.00125066	124421	0.431953	61630	0.208173	72706	0.918812	5744	0.001	76305
76154	C-Thermo.RXFP1	C-NP.SST	FGF14	FGFR1	0.297416	76394.8	0.00125038	124441	0.450031	59556	0.457448	46017	0.797038	75655	0.001	76305
76155	ATF3	C-PEP.TAC1/CACNG5	SPTBN2	PTPRA	0.297416	74267	0.00124771	124607	0.518346	52373	0.301481	61793	0.824562	56257	0.001	76305
76156	C-Thermo.RXFP1	C-LTMR.CDH9	FGF1	FGFR1	0.297416	78715.4	0.00124375	124875	0.400167	65491	0.292859	62779	0.813276	64127	0.001	76305
76157	C-PEP.ADORA2B	Macrophage	L1CAM	ITGA5_ITGB1	0.297416	74287.4	0.00123775	125303	0.504642	53784	0.355039	56009	0.819079	60036	0.001	76305
76158	A-Propr.PCDH8	C-PEP.TAC1/CACNG5	FGF14	FGFR1	0.297416	62962.2	0.00123681	125371	0.604478	44356	0.644202	31444	0.796154	76305	0	37335
76159	ATF3	A-PEP.KIT	SPTBN2	PTPRA	0.297416	74288.2	0.00123197	125693	0.512129	52995	0.321887	59573	0.823642	56875	0.001	76305
76160	A-PEP.CHRNA7/SLC18A3	ATF3	GNAS	ADCY9	0.297416	66916.8	0.00122832	125914	0.515383	52655	0.44972	46717	0.861809	32993	0.001	76305
76161	ATF3	C-LTMR.CDH9	FGF12	FGFR1	0.297416	67447.6	0.00122755	125965	0.534704	50761	0.532599	39688	0.8426	44519	0.001	76305
76162	ATF3	A-Propr.PCDH8	FGF12	FGFR1	0.297416	67207	0.00121902	126521	0.531904	51049	0.561848	37376	0.842137	44784	0.001	76305
76163	ATF3	Fibroblasts	SPTBN2	PTPRA	0.297416	74018.2	0.00121759	126626	0.506451	53590	0.354454	56076	0.822787	57494	0.001	76305
76164	C-Thermo.TRPM8	ATF3	FGF12	FGFR1	0.297416	69091.2	0.00121469	126813	0.562573	48099	0.422956	49297	0.8419	44942	0.001	76305
76165	Ab-LTMR.ETV1	C-PEP.TAC1/CHRNA3	SPTBN2	PTPRA	0.297416	75717.8	0.00120835	127230	0.506133	53616	0.285516	63569	0.822231	57869	0.001	76305
76166	A-Propr.PCDH8	A-Propr.EPHA3	CNTN2	CNTN1	0.297416	65765.6	0.00120578	127404	0.509485	53288	0.384209	53162	0.88942	18669	0.001	76305
76167	ATF3	Satglia	SPTBN2	PTPRA	0.297416	76475	0.00120553	127419	0.501685	54096	0.259482	66563	0.82206	57992	0.001	76305
76168	A-Propr.EPHA3	A-LTMR.TAC3	RIMS2	ABCA1	0.297416	75967.8	0.00120325	127581	0.541796	50102	0.253505	67313	0.82132	58538	0.001	76305
76169	C-Thermo.RXFP1	C-Thermo.TRPM8	CGN	TGFBR1	0.297416	76851.2	0.00120219	127674	0.511547	53057	0.369704	54531	0.801209	72689	0.001	76305
76170	C-NP.SST	C-LTMR.CDH9	SPTBN2	PTPRA	0.297416	73103.2	0.00118917	128573	0.490279	55278	0.45079	46619	0.821059	58741	0.001	76305
76171	C-Thermo.RXFP1	A-LTMR.TAC3	FGF12	FGFR1	0.297416	71629.6	0.00118355	128983	0.551484	49152	0.340249	57632	0.840164	46076	0.001	76305
76172	ATF3	A-LTMR.TAC3	SPTBN2	PTPRA	0.297416	77379	0.00118225	129090	0.492492	55047	0.252543	67442	0.82063	59011	0.001	76305
76173	C-PEP.ADORA2B	Fibroblasts	HSPA8	LDLR	0.297416	63808.2	0.00117986	129253	0.728489	34970	0.639822	31753	0.839091	46760	0.001	76305
76174	C-Thermo.RXFP1	A-PEP.KIT	FGF1	FGFR1	0.297416	81321.8	0.00117982	129257	0.379452	68094	0.264344	65983	0.809236	66970	0.001	76305
76175	Ab-LTMR.LGI2	Ab-LTMR.ETV1	PSAP	SORT1	0.297416	76552.2	0.0011746	129596	0.363838	70106	0.207424	72789	0.860088	33965	0.001	76305
76176	A-Propr.PCDH8	C-Thermo.TRPM8	SPTBN2	PTPRA	0.297416	72363.6	0.00117138	129818	0.551837	49106	0.44574	47103	0.819949	59486	0.001	76305
76177	C-Thermo.RXFP1	C-PEP.TAC1/CACNG5	CALM1	PDE1C	0.297416	62730.6	0.00116506	130242	0.53564	50681	0.408755	50701	0.918873	5724	0.001	76305
76178	ATF3	A-PEP.KIT	FGF12	FGFR1	0.297416	69641.4	0.00116445	130300	0.51399	52824	0.504085	41999	0.839069	46779	0.001	76305
76179	A-Propr.PCDH8	C-LTMR.CDH9	CNTN2	CNTN1	0.297416	69161.4	0.00115108	131287	0.472497	57047	0.305455	61389	0.887116	19779	0.001	76305
76180	Ab-LTMR.CCKAR	C-LTMR.CDH9	SPTBN2	PTPRA	0.297416	77270.2	0.001146	131624	0.469236	57431	0.314286	60424	0.818327	60567	0.001	76305
76181	ATF3	Endothelial	CALM3	PDE1C	0.297416	61401.6	0.00114004	132011	0.811188	29708	0.452702	46432	0.881403	22552	0.001	76305
76182	C-NP.SST	C-PEP.TAC1/CHRNA3	SPTBN2	PTPRA	0.297416	76057	0.00112937	132744	0.465597	57829	0.395527	52076	0.817238	61331	0.001	76305
76183	C-LTMR.CDH9	C-PEP.TAC1/CHRNA3	CNTN1	NRCAM	0.297416	71966.6	0.00111834	133501	0.360487	70525	0.21264	72162	0.914542	7340	0.001	76305
76184	Ab-LTMR.ETV1	A-PEP.NTRK3/S100A16	SPTBN2	PTPRA	0.297416	80968.4	0.00110745	134237	0.467208	57665	0.195489	74241	0.815769	62394	0.001	76305
76185	C-Thermo.RXFP1	ATF3	HSPA8	LDLR	0.297416	68262.4	0.00110652	134296	0.581925	46330	0.595518	34829	0.834711	49552	0.001	76305
76186	Ab-LTMR.NSG2	C-Thermo.RXFP1	PSAP	SORT1	0.297416	79726.4	0.00110314	134554	0.323488	75482	0.180477	76096	0.856268	36195	0.001	76305
76187	C-LTMR.CDH9	Ab-LTMR.LGI2	GNAS	ADCY9	0.297416	75987.2	0.00110097	134695	0.410184	64233	0.248744	67906	0.855161	36797	0.001	76305
76188	Ab-LTMR.ETV1	C-NP.MRGPRX1/MRGPRX4	NTRK3	PTPRS	0.297416	82879	0.00108177	136051	0.333666	74073	0.297558	62249	0.811045	65717	0.001	76305
76189	C-LTMR.CDH9	ATF3	GNAS	ADCY9	0.297416	75311.2	0.00108115	136096	0.405175	64838	0.301021	61845	0.854032	37472	0.001	76305
76190	Ab-LTMR.ETV1	C-LTMR.CDH9	CNTN2	CNTN1	0.297416	72648.8	0.0010781	136327	0.43675	61097	0.2467	68135	0.883794	21380	0.001	76305
76191	Ab-LTMR.NSG2	Ab-LTMR.ETV1	SPTBN2	PTPRA	0.297416	77560.2	0.00107747	136377	0.641201	41402	0.231421	69877	0.813698	63840	0.001	76305
76192	C-PEP.ADORA2B	A-LTMR.TAC3	HSPA8	LDLR	0.297416	67807.8	0.00107708	136400	0.708657	36370	0.539146	39187	0.832843	50777	0.001	76305
76193	A-Propr.EPHA3	A-PEP.NTRK3/S100A16	CALM1	RYR2	0.297416	70177.2	0.00107227	136788	0.360681	70494	0.275809	64680	0.92922	2619	0.001	76305
76194	A-LTMR.TAC3	C-LTMR.CDH9	SPTBN2	PTPRA	0.297416	77166	0.00107048	136925	0.432424	61574	0.448264	46849	0.813204	64177	0.001	76305
76195	C-NP.SST	A-PEP.SCGN/ADRA2C	CALM3	PDE1C	0.297416	73559.4	0.00106256	137473	0.503112	53942	0.184326	75629	0.877674	24448	0.001	76305
76196	C-Thermo.RXFP1	Pericytes	FGF12	FGFR1	0.297416	75420.6	0.00106143	137551	0.515544	52635	0.320421	59751	0.832716	50861	0.001	76305
76197	A-PEP.KIT	Ab-LTMR.LGI2	GNAS	ADCY9	0.297416	78299	0.00104422	138777	0.368453	69510	0.24662	68144	0.851852	38759	0.001	76305
76198	C-PEP.ADORA2B	A-Propr.PCDH8	CALM3	KCNQ5	0.297416	72689.8	0.00103851	139198	0.817567	29328	0.35372	56161	0.815685	62457	0.001	76305
76199	C-NP.MRGPRX1/GFRA2	ATF3	FGF12	FGFR1	0.297416	75727.4	0.00103838	139217	0.461836	58229	0.385528	53045	0.831182	51841	0.001	76305
76200	C-PEP.TAC1/CHRNA3	C-NP.MRGPRX1/MRGPRX4	SPTBN2	PTPRA	0.297416	81717.2	0.0010352	139431	0.415129	63636	0.288689	63220	0.810645	65994	0.001	76305
76201	Ab-LTMR.CCKAR	A-PEP.SCGN/ADRA2C	SPTBN2	PTPRA	0.297416	83721.4	0.00103467	139471	0.421551	62876	0.198016	73939	0.810606	66016	0.001	76305
76202	A-Propr.PCDH8	Ab-LTMR.LGI2	GNAS	ADCY9	0.297416	78151	0.00102898	139867	0.35725	70925	0.279076	64315	0.850922	39343	0.001	76305
76203	A-PEP.KIT	ATF3	GNAS	ADCY9	0.297416	77636.4	0.00102542	140131	0.363444	70155	0.298897	62099	0.850702	39492	0.001	76305
76204	A-Propr.EPHA3	C-PEP.TAC1/CACNG5	CALM1	RYR2	0.297416	71158.4	0.00101598	140841	0.333154	74144	0.304447	61500	0.927425	3002	0.001	76305
76205	C-Thermo.RXFP1	A-PEP.SCGN/ADRA2C	CALM1	PDE1C	0.297416	71163.2	0.00100977	141285	0.478995	56367	0.197003	74051	0.913379	7808	0.001	76305
76206	C-Thermo.RXFP1	Schwann_N	CALM1	GRM7	0.297416	67457.4	0.00100789	141423	0.499265	54350	0.384672	53125	0.903587	12084	0.001	76305
76207	C-Thermo.RXFP1	Pericytes	CALM3	GRM7	0.297416	68832.6	0.000999651	142021	0.555357	48786	0.48567	43568	0.860941	33483	0.001	76305
76208	A-PEP.KIT	C-NP.MRGPRX1/MRGPRX4	SPTBN2	PTPRA	0.297416	82836.2	0.000991562	142633	0.394177	66248	0.31273	60603	0.807318	68392	0.001	76305
76209	ATF3	Macrophage	CALM3	PDE1C	0.297416	70723	0.000986392	143039	0.775595	31880	0.182013	75914	0.873625	26477	0.001	76305
76210	A-PEP.KIT	C-LTMR.CDH9	SPTBN2	PTPRA	0.297416	82804	0.000976745	143777	0.386731	67153	0.340738	57580	0.806144	69205	0.001	76305
76211	A-LTMR.TAC3	A-PEP.SCGN/ADRA2C	SPTBN2	PTPRA	0.297416	83320.4	0.000966485	144565	0.384739	67403	0.331994	58545	0.805317	69784	0.001	76305
76212	Ab-LTMR.NSG2	C-Thermo.RXFP1	FGF12	FGFR1	0.297416	77995	0.000951608	145689	0.451317	59409	0.390624	52582	0.82497	55990	0.001	76305
76213	C-Thermo.RXFP1	C-NP.MRGPRX1/GFRA2	FGF12	FGFR1	0.297416	81104	0.000938951	146633	0.479498	56314	0.233237	69657	0.824001	56611	0.001	76305
76214	C-Thermo.TRPM8	Pericytes	CALM3	GRM7	0.297416	69135.8	0.000934895	146937	0.497089	54587	0.636333	31991	0.856884	35859	0.001	76305
76215	A-Propr.EPHA3	ATF3	LGALS1	ITGB1	0.297416	73274.4	0.00091938	148238	0.521923	51998	0.309312	60972	0.869104	28859	0.001	76305
76216	C-Thermo.RXFP1	A-Propr.PCDH8	CALM3	GRM7	0.297416	75445	0.000912399	148749	0.533755	50866	0.276307	64626	0.855384	36679	0.001	76305
76217	A-LTMR.TAC3	C-Thermo.TRPM8	CALM3	GRM7	0.297416	79445.4	0.000899564	149790	0.331711	74321	0.321686	59602	0.854505	37209	0.001	76305
76218	C-NP.MRGPRX1/MRGPRX4	A-PEP.KIT	FGF12	FGFR1	0.297416	80120.8	0.000884726	150996	0.365384	69912	0.4838	43727	0.819646	59664	0.001	76305
76219	C-Thermo.RXFP1	Schwann_N	FGF12	FGFR1	0.297416	83807.2	0.000881029	151301	0.462451	58160	0.202418	73401	0.819337	59869	0.001	76305
76220	C-Thermo.RXFP1	Pericytes	CALM1	GRM7	0.297416	69164.6	0.000877309	151573	0.462428	58161	0.469446	44976	0.897371	14808	0.001	76305
76221	C-PEP.ADORA2B	Ab-LTMR.ETV1	GNAS	ADCY9	0.297416	64963.4	0.00087054	152138	0.845524	27726	0.800742	22461	0.840003	46187	0.001	76305
76222	A-Propr.HAPLN4	C-Thermo.TRPM8	CNTN2	CNTN1	0.297416	78814.8	0.000869862	152195	0.366849	69723	0.24182	68674	0.872312	27177	0.001	76305
76223	ATF3	C-Thermo.RXFP1	SPTAN1	PTPRA	0.297416	71552.2	0.000868968	152272	0.502809	53979	0.314856	60367	0.897313	14838	0.001	76305
76224	Ab-LTMR.CCKAR	C-Thermo.RXFP1	FGF12	FGFR1	0.297416	82098	0.000864226	152663	0.393205	66367	0.37201	54305	0.817907	60850	0.001	76305
76225	C-Thermo.RXFP1	Pericytes	CALM1	PDE1C	0.297416	71097.2	0.000850901	153702	0.421046	62931	0.398831	51719	0.906363	10829	0.001	76305
76226	C-Thermo.RXFP1	Fibroblasts	CALM1	GRM7	0.297416	70382.4	0.000850448	153725	0.45485	59009	0.442586	47395	0.89593	15478	0.001	76305
76227	C-NP.SST	ATF3	HSPA8	LDLR	0.297416	83170	0.000842499	154375	0.379012	68147	0.373755	54137	0.815039	62886	0.001	76305
76228	A-LTMR.TAC3	ATF3	CALM1	PTPRA	0.297416	79711	0.000830491	155341	0.334019	74008	0.179214	76261	0.893482	16640	0.001	76305
76229	A-Propr.PCDH8	ATF3	HSPA8	LDLR	0.297416	83062.6	0.00082517	155784	0.365694	69871	0.4222	49361	0.813467	63992	0.001	76305
76230	C-NP.MRGPRX1/MRGPRX4	C-PEP.ADORA2B	LGALS1	ITGB1	0.297416	72465.4	0.000802048	157629	0.688132	37932	0.345315	57098	0.861141	33363	0.001	76305
76231	C-Thermo.RXFP1	A-Propr.PCDH8	CALM1	GRM7	0.297416	75606.6	0.000800735	157749	0.440826	60626	0.260083	66502	0.893089	16851	0.001	76305
76232	C-Thermo.RXFP1	A-Propr.PCDH8	CALM1	PTPRA	0.297416	71865.2	0.000787995	158743	0.480453	56216	0.414187	50150	0.890956	17912	0.001	76305
76233	C-PEP.TAC1/CACNG5	C-Thermo.RXFP1	FGF12	FGFR1	0.297416	84850	0.000783823	159048	0.339735	73207	0.419851	49612	0.810522	66078	0.001	76305
76234	A-Propr.EPHA3	C-Thermo.TRPM8	CALM1	PDE1C	0.297416	76287	0.000771859	159969	0.383102	67611	0.274817	64808	0.902143	12742	0.001	76305
76235	A-PEP.KIT	Fibroblasts	CALM3	GRM7	0.297416	81886.6	0.000767818	160303	0.360997	70459	0.328127	58935	0.844382	43431	0.001	76305
76236	ATF3	C-NP.SST	FGF13	FGFR1	0.297416	81237.6	0.00075359	161487	0.432976	61510	0.393988	52248	0.826953	54638	0.001	76305
76237	C-Thermo.RXFP1	C-Thermo.RXFP1	CALM1	PTPRA	0.297416	74120.6	0.000723093	164057	0.454756	59023	0.403471	51210	0.88671	20008	0.001	76305
76238	C-Thermo.TRPM8	A-Propr.EPHA3	LGALS1	ITGB1	0.297416	81480.4	0.000701219	165844	0.381758	67801	0.32373	59363	0.852912	38089	0.001	76305
76239	A-Propr.EPHA3	C-Thermo.RXFP1	HSPA8	LDLR	0.297416	88037.2	0.000693969	166415	0.406414	64682	0.324961	59254	0.799972	73530	0.001	76305
76240	C-Thermo.RXFP1	Ab-LTMR.ETV1	CALM1	PTPRA	0.297416	75612.8	0.000685304	167106	0.439794	60755	0.390277	52620	0.883986	21278	0.001	76305
76241	ATF3	C-Thermo.RXFP1	GNAS	ADCY9	0.297416	82164.2	0.000684566	167175	0.530152	51226	0.328173	58928	0.823186	57187	0.001	76305
76242	ATF3	Putative T-cell	FGF13	FGFR1	0.297416	85736.4	0.000675318	167907	0.412942	63877	0.313727	60489	0.818966	60104	0.001	76305
76243	Putative T-cell	ATF3	RTN4	CNTNAP1	0.297416	74408.8	0.000658102	169303	0.790668	30971	0.260688	66435	0.868799	29030	0.001	76305
76244	ATF3	Macrophage	FGF13	FGFR1	0.297416	87142.2	0.000653413	169704	0.407336	64582	0.288462	63246	0.816508	61874	0.001	76305
76245	C-Thermo.RXFP1	A-Propr.EPHA3	CALM1	PTPRA	0.297416	78066	0.000646643	170280	0.424487	62523	0.332779	58460	0.880975	22762	0.001	76305
76246	C-Thermo.TRPM8	C-NP.MRGPRX1/MRGPRX4	LGALS1	ITGB1	0.297416	84160.2	0.000645493	170379	0.353029	71479	0.306645	61259	0.847641	41379	0.001	76305
76247	C-Thermo.RXFP1	C-Thermo.TRPM8	LGALS1	ITGB1	0.297416	82830.6	0.000629427	171780	0.449225	59657	0.281467	64037	0.846007	42374	0.001	76305
76248	A-Propr.EPHA3	Macrophage	CALM1	PDE1C	0.297416	82721.8	0.000617941	172768	0.326185	75094	0.214229	71994	0.891877	17448	0.001	76305
76249	C-Thermo.RXFP1	C-Thermo.RXFP1	GNAS	ADCY9	0.297416	83030.4	0.000615128	172978	0.420814	62954	0.526787	40165	0.815267	62750	0.001	76305
76250	C-PEP.ADORA2B	ATF3	CALM1	GRM7	0.297416	69374.2	0.000578711	176068	0.882475	25765	0.483958	43720	0.876568	25013	0.001	76305
76251	C-Thermo.RXFP1	A-PEP.SCGN/ADRA2C	CALM1	KCNQ5	0.297416	85724.6	0.000538489	179398	0.518351	52372	0.260894	66410	0.827711	54138	0.001	76305
76252	A-Propr.EPHA3	Putative T-cell	CALM1	GRM7	0.297416	84935.6	0.00052953	180136	0.353386	71428	0.236282	69293	0.871682	27516	0.001	76305
76253	C-Thermo.RXFP1	A-Propr.HAPLN4	CALM1	PTPRA	0.297416	84635.6	0.000519519	180977	0.374153	68779	0.246057	68201	0.869012	28916	0.001	76305
76254	C-PEP.ADORA2B	Ab-LTMR.NSG2	CALM1	PDE1C	0.297416	77809.4	0.000379618	192434	0.762625	32686	0.345671	57068	0.866047	30554	0.001	76305
76255	C-PEP.ADORA2B	C-Thermo.TRPM8	RTN4	NGFR	0.297416	82693.2	0.000295508	198980	0.673348	38999	0.480295	44034	0.826191	55148	0.001	76305
76256	C-PEP.ADORA2B	Schwann_M	CALM1	PDE1C	0.297416	82629.4	0.000287618	199576	0.741528	34077	0.293542	62708	0.849116	40481	0.001	76305
76257	C-PEP.ADORA2B	Ab-LTMR.LGI2	CALM1	GRM7	0.297416	84000	0.000278501	200282	0.829233	28615	0.290423	63030	0.831267	51768	0.001	76305
76258	Macrophage	Schwann_N	HSPA8	ADRB2	0.297435	84770.4	0.00209668	82434	0.151862	101871	0.137183	81496	0.732194	120716	0	37335
76259	Pericytes	Ab-LTMR.LGI2	BMP6	ACVR1_ACVR2B	0.297444	78931	0.00301078	58373	0.317708	76307	0.45189	46513	0.624365	176127	0	37335
76260	Satglia	C-PEP.TAC1/CACNG5	SLC6A8	LIFR	0.29746	101266	0.00442407	38938	0.0480115	120718	-0.06936	109154	0.737902	117012	0.582	120510
76261	A-LTMR.TAC3	Schwann_N	SLIT2	APP	0.297464	83397.3	0.00329253	53202	0.0424726	121737	-0.258365	132234	0.929359	2588	0.238	107226
76262	A-Propr.PCDH8	Putative T-cell	CADM3	CADM1	0.297472	84647.2	0.000354644	194401	0.468071	57577	0.178828	76309	0.822608	57614	0	37335
76263	Macrophage	Ab-LTMR.ETV1	NID1	ITGB1	0.297484	89898.9	0.00351903	49719	0.0479983	120720	-0.0889778	111600	0.823581	56922	0.313	110534
76264	A-PEP.KIT	Putative T-cell	ADAM17	ITGB1	0.297484	81125.6	0.00130912	120720	0.246098	86776	0.246987	68105	0.773192	92692	0	37335
76265	Ab-LTMR.ETV1	Fibroblasts	ADAM15	ITGA5	0.297486	79702.4	0.00596695	27404	0.317687	76310	0.250209	67737	0.582403	189726	0	37335
76266	Ab-LTMR.NSG2	C-Thermo.TRPM8	SPP1	CD44	0.29749	86425.1	0.00333005	52606	0.264739	83955	-0.011368	101420	0.800157	73424	0.588	120720
76267	ATF3	C-PEP.TAC1/CACNG5	APP	NGFR	0.29749	88133.3	0.00131422	120392	0.295127	79556	0.0236054	96692	0.879862	23306	0.588	120720
76268	C-Thermo.RXFP1	C-NP.MRGPRX1/MRGPRX4	COL9A2	CD44	0.297497	93939.2	0.00317792	55204	0.177058	97614	0.0612698	91531	0.732189	120721	0.185	104626
76269	A-Propr.PCDH8	A-Propr.PCDH8	ADAM9	ITGB1	0.297497	70960.8	0.00130911	120721	0.250583	86063	0.237222	69189	0.847427	41496	0	37335
76270	A-PEP.KIT	Fibroblasts	RSPO2	LGR4	0.2975	64653.8	0.00530011	31603	0.317677	76311	0.359283	55569	0.729482	122451	0	37335
76271	C-NP.SST	Ab-LTMR.ETV1	LGI3	ADAM22	0.297526	88704.2	0.000880262	151361	0.66458	39657	0.493542	42888	0.63428	172280	0	37335
76272	C-Thermo.RXFP1	C-NP.SST	TXLNA	STX3	0.297534	92073.2	0.00197778	86987	0.22934	89403	0.22175	71100	0.732185	120724	0.036	92152
76273	A-Propr.EPHA3	Ab-LTMR.LGI2	ARPC5	LDLR	0.297534	91621.5	0.00130905	120724	0.361948	70337	0.257768	66763	0.739573	115915	0.008	84368.5
76274	Schwann_M	C-NP.SST	SLITRK1	PTPRS	0.297557	74317.6	0.00228272	76315	0.372875	68932	0.359292	55568	0.711944	133438	0	37335
76275	Ab-LTMR.CCKAR	A-Propr.EPHA3	SLITRK3	PTPRD	0.297558	62139.6	0.00208242	82924	0.900216	24877	0.471088	44836	0.732182	120726	0	37335
76276	Putative T-cell	Fibroblasts	HSPG2	ITGB1	0.297558	105365	0.00183448	92901	0.047966	120726	-0.00695588	100840	0.739399	116024	0.068	96336
76277	A-Propr.HAPLN4	ATF3	COL9A2	ITGA3_ITGB1	0.297571	79457	0.00240781	72507	0.420629	62981	0.178741	76316	0.686107	148146	0	37335
76278	C-Thermo.RXFP1	A-Propr.EPHA3	CALM1	HMMR	0.297581	68191.6	0.001301	121199	0.62223	42891	0.653423	30829	0.750316	108704	0	37335
76279	C-PEP.ADORA2B	Endothelial	SLIT1	ROBO1	0.297583	73774.8	0.00244013	71633	0.653031	40469	0.357907	55715	0.732181	120728	0.003	80329
76280	A-PEP.SCGN/ADRA2C	Ab-LTMR.LGI2	COL6A1	ITGA6	0.29762	86014.9	0.00302516	58074	0.279115	81826	0.137648	81437	0.732177	120731	0.017	88006.5
76281	C-Thermo.RXFP1	Ab-LTMR.CCKAR	PSAP	SORT1	0.297632	76013.1	0.00130899	120732	0.257907	84966	0.346285	57004	0.866479	30319	0.014	87044.5
76282	C-PEP.ADORA2B	Pericytes	FGF11	FGFR1	0.297657	62651.8	0.00656686	24421	0.959218	22031	0.346286	57003	0.732172	120734	0.021	89070
76283	Schwann_N	C-NP.MRGPRX1/MRGPRX4	FAM3C	LIFR	0.297669	107591	0.00171702	98287	0.0479001	120735	-0.0737889	109727	0.760122	101927	0.239	107280
76284	Ab-LTMR.ETV1	Ab-LTMR.NSG2	CNTF	IL6ST_LIFR	0.297669	102704	0.00130892	120735	0.0901053	112793	-0.0684461	109044	0.822212	57877	0.379	113068
76285	Fibroblasts	Ab-LTMR.LGI2	BMP7	ACVR1B	0.297688	79329.4	0.0298437	2590	0.765259	32504	0.223454	70882	0.527806	201601	0.021	89070
76286	A-Propr.EPHA3	A-PEP.NTRK3/S100A16	RIMS1	SLC17A7	0.297706	66966.8	0.0013089	120738	0.850797	27442	0.359148	55579	0.771771	93740	0	37335
76287	Ab-LTMR.CCKAR	A-Propr.PCDH8	CNTF	CNTFR_IL6ST	0.297718	83304.4	0.00130887	120739	0.265837	83782	0.0924216	87262	0.780626	87404	0	37335
76288	Schwann_M	Satglia	HSP90B1	LRP1	0.297731	105613	0.00160707	103761	0.0478692	120740	-0.0446068	105910	0.735165	118830	0.002	78825
76289	Pericytes	A-PEP.CHRNA7/SLC18A3	BMP6	ACVR2B_BMPR1A	0.297743	68509	0.00440256	39158	0.260892	84521	0.311048	60790	0.732159	120741	0	37335
76290	Endothelial	Schwann_N	ADAM10	TSPAN15	0.297755	83424.1	0.00587571	27864	0.0478576	120742	0.127497	82742	0.771499	93965	0.034	91807.5
76291	A-Propr.EPHA3	Schwann_N	PSAP	SORT1	0.297792	80061.1	0.00130878	120745	0.187285	95948	0.239612	68921	0.86647	30323	0.008	84368.5
76292	Ab-LTMR.CCKAR	A-LTMR.TAC3	RGMB	NEO1	0.297817	67840	0.0037232	46893	0.308647	77566	0.349267	56659	0.732148	120747	0	37335
76293	C-PEP.TAC1/CACNG5	A-Propr.HAPLN4	LGI1	ADAM23	0.297829	79714.4	0.00130871	120748	0.347433	72196	-0.0478758	106327	0.816389	61966	0	37335
76294	A-Propr.HAPLN4	Satglia	ARPC5	ADRB2	0.297837	66354.6	0.00595702	27459	0.317498	76335	0.388552	52779	0.704373	137865	0	37335
76295	C-NP.MRGPRX1/MRGPRX4	ATF3	ITGAV	THY1	0.297851	81795.6	0.000846661	154045	0.769054	32265	0.230314	70027	0.796109	76336	0.001	76305
76296	A-LTMR.TAC3	C-PEP.TAC1/CHRNA3	IMPG2	PRLR	0.297865	88270.8	0.00266995	65661	0.317465	76337	0.296346	62359	0.538241	199662	0	37335
76297	A-PEP.SCGN/ADRA2C	C-Thermo.RXFP1	GNAI2	ADCY7	0.297865	67591.8	0.00228192	76337	0.70054	37003	0.485786	43553	0.694093	143731	0	37335
76298	Pericytes	C-NP.SST	BMP6	ACVR2A_BMPR1A	0.297903	82766.6	0.00515691	32626	0.204844	93193	0.175765	76686	0.776164	90574	0.589	120754
76299	C-Thermo.TRPM8	A-Propr.PCDH8	NCAM1	ROBO1	0.297903	87311.2	0.00147261	110945	0.283017	81285	0.0246175	96554	0.872637	27018	0.589	120754
76300	Putative T-cell	Ab-LTMR.LGI2	LGI1	ADAM22	0.297928	87028.2	0.00130864	120756	0.527488	51478	-0.110289	114274	0.819051	60060	0.019	88573
76301	C-PEP.ADORA2B	Fibroblasts	BMP2	ACVR2A_BMPR1A	0.29794	70126.2	0.0175216	6283	0.445098	60117	0.200612	73634	0.732131	120757	0.024	89840
76302	C-Thermo.RXFP1	Satglia	COL11A1	ITGA2_ITGB1	0.297977	73548.5	0.00332833	52628	0.0477475	120760	0.514806	41130	0.83423	49865	0.162	103360
76303	A-Propr.PCDH8	C-NP.MRGPRX1/MRGPRX4	ADAM9	ITGB1	0.29799	71378.8	0.0013086	120761	0.250454	86081	0.220975	71211	0.847402	41506	0	37335
76304	Ab-LTMR.LGI2	C-NP.MRGPRX1/GFRA2	CNTN3	PTPRG	0.298002	71946.2	0.00130856	120762	0.558565	48481	-0.0889061	111588	0.8473	41565	0	37335
76305	Putative T-cell	Satglia	COL4A1	ITGAV_ITGB8	0.298004	74832.6	0.00544799	30564	-0.0376445	136973	-0.208292	126377	0.845202	42914	0	37335
76306	Endothelial	A-PEP.NTRK3/S100A16	GNAI2	OPRD1	0.298005	78640.6	0.00513456	32798	0.515159	52686	0.178525	76347	0.565275	194037	0	37335
76307	A-PEP.NTRK3/S100A16	Schwann_M	ARF1	INSR	0.298027	75640.8	0.00209009	82641	0.378521	68209	0.236598	69255	0.732124	120764	0	37335
76308	Pericytes	C-PEP.TAC1/CACNG5	C3	GRM7	0.298027	106993	0.00168264	99919	0.0477053	120764	-0.0923901	112019	0.763513	99625	0.15	102639
76309	Ab-LTMR.LGI2	Ab-LTMR.LGI2	ADAM9	ITGB1	0.298027	81617.8	0.00130855	120764	0.356048	71059	0.100845	86185	0.847399	41508	0.019	88573
76310	A-PEP.NTRK3/S100A16	Fibroblasts	C3	NRP1	0.298034	64699.6	0.00228157	76349	0.584466	46111	0.517191	40934	0.728979	122769	0	37335
76311	Macrophage	A-Propr.EPHA3	COL1A2	ITGA11_ITGB1	0.298039	86861.2	0.00298567	58845	0.0477024	120765	-0.101729	113182	0.756796	104179	0	37335
76312	A-PEP.NTRK3/S100A16	Putative T-cell	COL6A1	ITGA1_ITGB1	0.298039	86230.6	0.00161444	103382	0.290498	80232	0.436882	47949	0.732122	120765	0.002	78825
76313	Pericytes	ATF3	CNTF	IL6ST_LIFR	0.298039	97022.9	0.00130855	120765	0.0767907	115344	0.0797702	88983	0.822192	57891	0.142	102132
76314	A-Propr.PCDH8	A-Propr.PCDH8	BSG	SLC16A7	0.298051	75330	0.00159814	104209	0.457571	58713	0.358714	55627	0.732121	120766	0	37335
76315	A-Propr.HAPLN4	C-NP.MRGPRX1/GFRA2	COPA	NTRK1	0.298051	74646.8	0.00130852	120766	0.457766	58694	0.352281	56323	0.762797	100116	0	37335
76316	A-LTMR.TAC3	Pericytes	CALM3	KCNQ5	0.298076	80256	0.000808139	157125	0.328376	74803	0.358402	55665	0.796081	76352	0	37335
76317	C-PEP.TAC1/CACNG5	Ab-LTMR.CCKAR	FAM3C	LIFR	0.298088	111187	0.00130848	120769	0.0532591	119683	0.0109988	98427	0.734483	119288	0.083	97766
76318	A-PEP.KIT	C-LTMR.CDH9	AGRN	ITGB1	0.298101	84372.7	0.00358574	48764	0.306163	77916	0.144322	80606	0.732116	120770	0.047	93807.5
76319	C-NP.MRGPRX1/GFRA2	A-PEP.SCGN/ADRA2C	ALCAM	NRP1	0.298113	91197.9	0.00143037	113392	0.151445	101946	-0.162227	120771	0.863746	31874	0.017	88006.5
76320	Fibroblasts	C-NP.MRGPRX1/GFRA2	NECTIN3	NECTIN1	0.298133	74335.2	0.00112307	133194	0.693586	37507	0.493238	42921	0.73219	120719	0	37335
76321	Ab-LTMR.ETV1	Ab-LTMR.ETV1	CALM3	PDE1C	0.298133	74371.6	0.000615276	172968	0.79272	30837	0.0884263	87797	0.845196	42921	0	37335
76322	Satglia	C-Thermo.TRPM8	LAMB1	ITGA7_ITGB1	0.29815	75876.4	0.00257487	68032	0.0476555	120774	-0.0390696	105191	0.837113	48050	0	37335
76323	C-LTMR.CDH9	A-PEP.SCGN/ADRA2C	COL6A1	ITGA11_ITGB1	0.298163	70773.4	0.00225259	77244	0.422851	62724	0.357171	55789	0.732112	120775	0	37335
76324	Macrophage	C-PEP.TAC1/CACNG5	FGF7	FGFR1	0.298163	100567	0.00189695	90256	0.0476527	120775	0.174606	76868	0.747374	110746	0.177	104189
76325	Satglia	C-PEP.TAC1/CHRNA3	COL5A3	SDC3	0.2982	67696	0.00351097	49849	0.219921	90835	0.532665	39683	0.732109	120778	0	37335
76326	C-NP.SST	Ab-LTMR.ETV1	NCAM1	FGFR1	0.2982	89222.4	0.00239501	72893	0.0476356	120778	-0.0954127	112408	0.884947	20843	0.545	119190
76327	A-PEP.KIT	Pericytes	LGALS8	ITGA3	0.2982	84794	0.00130834	120778	0.32367	75462	0.252145	67491	0.785496	83934	0.001	76305
76328	Macrophage	Schwann_N	SEMA5A	MET	0.298212	83541.9	0.0058064	28258	0.0590766	118601	-0.162289	120779	0.81372	63826	0.012	86245.5
76329	Ab-LTMR.NSG2	C-NP.MRGPRX1/GFRA2	CD99	CD81	0.298212	73435.6	0.00203772	84594	0.436039	61173	0.288059	63297	0.732109	120779	0	37335
76330	Putative T-cell	A-Propr.EPHA3	IL16	KCND1	0.298216	74351	0.00354879	49281	0.512445	52970	0.178344	76362	0.671429	155807	0	37335
76331	C-Thermo.RXFP1	C-Thermo.TRPM8	GZMA	F2R	0.298235	83306.5	0.00838381	17865	1.60827	4967	0.127578	82735	0.637682	170910	0.962	140056
76332	Ab-LTMR.NSG2	C-Thermo.TRPM8	LGALS8	ITGA3	0.298237	75424.2	0.00130831	120781	0.364376	70029	0.272741	65041	0.785494	83935	0	37335
76333	A-PEP.KIT	C-PEP.TAC1/CACNG5	IMPG2	PRLR	0.298244	90896.8	0.00261922	66914	0.317171	76364	0.199522	73757	0.535856	200114	0	37335
76334	Schwann_N	C-PEP.ADORA2B	B2M	TFRC	0.298249	102792	0.00143847	112912	0.192219	95178	0.108655	85178	0.732106	120782	0.11	99908
76335	C-Thermo.RXFP1	C-Thermo.RXFP1	RGMB	BMPR2	0.298274	112758	0.00130826	120784	0.0756543	115546	-0.117717	115174	0.773741	92287	0.567	119996
76336	A-Propr.PCDH8	A-LTMR.TAC3	SHH	CDON	0.2983	76106	0.00550521	30161	0.577132	46805	0.178323	76368	0.581884	189861	0	37335
76337	Macrophage	C-NP.MRGPRX1/GFRA2	FN1	CD44	0.298311	91261.6	0.00427987	40337	0.047588	120787	0.0159105	97769	0.790723	80162	0.491	117253
76338	Schwann_M	A-PEP.KIT	JAM2	ITGA3_ITGB1	0.298311	76720	0.00301915	58214	0.273679	82616	-0.162407	120787	0.784432	84648	0	37335
76339	A-Propr.HAPLN4	C-NP.MRGPRX1/MRGPRX4	SHH	CDON	0.298314	81988.2	0.00638466	25300	0.570915	47351	0.178321	76369	0.599795	184616	0.001	76305
76340	C-NP.SST	Pericytes	PSAP	SORT1	0.298323	69859.6	0.0013082	120788	0.20849	92612	0.245872	68227	0.866445	30336	0	37335
76341	A-PEP.KIT	Ab-LTMR.LGI2	PSAP	SORT1	0.298335	87498.7	0.00130815	120789	0.165874	99485	0.0723427	90035	0.866442	30337	0.073	96847.5
76342	ATF3	A-PEP.NTRK3/S100A16	SPP1	ITGAV_ITGB1	0.29836	90211.6	0.00284182	61780	0.275998	82260	0.0259383	96360	0.777154	89867	0.59	120791
76343	Satglia	Schwann_M	PSAP	SORT1	0.29836	77394.2	0.00130809	120791	0.160834	100351	0.0130614	98153	0.86644	30341	0	37335
76344	C-NP.MRGPRX1/MRGPRX4	A-PEP.CHRNA7/SLC18A3	BMP6	ACVR1_BMPR2	0.298372	95842.8	0.00206211	83677	0.0475813	120792	-0.139318	117953	0.734223	119457	0	37335
76345	A-Propr.HAPLN4	Satglia	SHH	SCUBE2	0.298399	74428.2	0.00854911	17443	0.477265	56540	0.178299	76375	0.600307	184448	0	37335
76346	C-NP.SST	Schwann_M	LAMB2	ITGA9_ITGB1	0.298422	86929.8	0.00254659	68765	0.047563	120796	-0.0414104	105490	0.75959	102263	0	37335
76347	C-NP.MRGPRX1/GFRA2	C-NP.SST	COL4A3	CD47	0.298434	70427	0.00180967	94031	0.573962	47070	0.387191	52902	0.732088	120797	0	37335
76348	Satglia	A-LTMR.TAC3	NRG1	ADGRL1	0.298459	61175.2	0.00130799	120799	0.270952	83018	0.965744	15256	0.834836	49468	0	37335
76349	Pericytes	C-NP.MRGPRX1/MRGPRX4	CALR	ITGA3	0.298464	71394.2	0.0014084	114664	0.827557	28718	0.493066	42939	0.712151	133315	0	37335
76350	Satglia	A-PEP.KIT	SEMA3B	NRP1_PLXNA4	0.298484	80339.8	0.00363469	48064	0.0475438	120801	-0.0378477	105043	0.776294	90456	0	37335
76351	C-Thermo.TRPM8	A-PEP.NTRK3/S100A16	LGALS8	ITGA3	0.298484	86939.9	0.00130798	120801	0.330152	74552	0.244744	68357	0.785473	83945	0.014	87044.5
76352	ATF3	Schwann_M	S100A4	ERBB3	0.298508	64250.8	0.00889216	16509	0.566408	47778	0.367824	54724	0.732086	120803	0.004	81440
76353	A-Propr.PCDH8	A-Propr.PCDH8	PTN	PTPRS	0.298508	67882.8	0.00130797	120803	0.52525	51690	0.57364	36444	0.772568	93142	0	37335
76354	A-PEP.NTRK3/S100A16	A-PEP.KIT	EFNA5	EPHA5	0.298533	76536.7	0.00378346	46136	0.0475161	120805	0.327105	59027	0.834797	49490	0.238	107226
76355	A-Propr.PCDH8	Satglia	LGALS1	ITGB1	0.298539	80742.4	0.000613037	173148	0.338683	73353	0.178199	76385	0.84428	43491	0	37335
76356	A-PEP.CHRNA7/SLC18A3	C-NP.MRGPRX1/GFRA2	LRPAP1	LDLR	0.298545	75613.2	0.0018602	91744	0.35904	70706	0.341759	57475	0.73208	120806	0	37335
76357	A-LTMR.TAC3	A-Propr.EPHA3	COL7A1	ITGA11_ITGB1	0.298553	77659.2	0.00397484	43750	0.4442	60216	0.178189	76386	0.638501	170609	0	37335
76358	C-NP.MRGPRX1/GFRA2	A-Propr.EPHA3	PSAP	AR	0.298558	71768.6	0.00192577	89048	0.466854	57697	0.375515	53956	0.732078	120807	0	37335
76359	A-Propr.HAPLN4	Ab-LTMR.ETV1	CALM1	RYR2	0.298574	66531.4	0.00100194	141870	0.621595	42945	-0.0560551	107398	0.926956	3109	0	37335
76360	C-LTMR.CDH9	Endothelial	ARF6	SMAP1	0.298607	74291	0.00317057	55330	0.215205	91545	0.260694	66434	0.73207	120811	0	37335
76361	C-Thermo.TRPM8	C-NP.SST	ADAM9	ITGB1	0.298644	83471.2	0.00130774	120814	0.222847	90372	0.131103	82294	0.847359	41530	0.005	82346
76362	A-Propr.EPHA3	A-Propr.PCDH8	EDIL3	ITGB5	0.298657	80143	0.00130774	120815	0.339058	73309	0.13531	81737	0.780443	87519	0	37335
76363	Schwann_N	Schwann_M	VWF	ITGA9	0.298681	70453	0.00581795	28188	0.185081	96291	-0.162598	120817	0.80551	69634	0	37335
76364	C-Thermo.RXFP1	C-PEP.TAC1/CACNG5	LAMB2	ITGA6_ITGB1	0.298706	100366	0.00258027	67901	0.186119	96137	-0.162605	120819	0.744499	112677	0.179	104297
76365	C-Thermo.TRPM8	Ab-LTMR.LGI2	PSAP	GPR37	0.298743	79688.2	0.00161758	103232	0.269121	83310	0.377993	53742	0.732051	120822	0	37335
76366	A-LTMR.TAC3	Endothelial	COL24A1	ITGA1_ITGB1	0.298743	87450.8	0.00130761	120822	0.167468	99218	0.237219	69190	0.747449	110689	0	37335
76367	A-LTMR.TAC3	A-PEP.CHRNA7/SLC18A3	COL4A1	ITGA11_ITGB1	0.298755	97903	0.00191921	89326	0.0474255	120823	-0.0930311	112103	0.77915	88438	0.002	78825
76368	A-PEP.NTRK3/S100A16	A-Propr.PCDH8	CNTN1	NRCAM	0.298792	60147.6	0.00127819	122656	0.455903	58902	0.178095	76403	0.91962	5442	0	37335
76369	Schwann_M	C-Thermo.TRPM8	NECTIN3	NECTIN1	0.298817	78576.8	0.00130756	120828	0.418333	63258	0.315028	60348	0.746836	111115	0	37335
76370	Satglia	C-LTMR.CDH9	APP	NGFR	0.29882	70369.8	0.000988433	142861	0.316886	76405	0.286095	63510	0.863972	31738	0	37335
76371	A-Propr.PCDH8	A-PEP.CHRNA7/SLC18A3	CNTN2	CNTN1	0.298848	65740.6	0.00110963	134087	0.444467	60180	0.178051	76407	0.885267	20694	0	37335
76372	A-Propr.HAPLN4	A-Propr.PCDH8	FGF13	FGFR1	0.298848	74147.8	0.000973033	144061	0.316882	76407	0.234051	69573	0.844483	43363	0	37335
76373	Pericytes	A-PEP.SCGN/ADRA2C	NTRK3	PTPRS	0.298877	77486.8	0.000894036	150216	0.343268	72757	0.408575	50717	0.796005	76409	0	37335
76374	A-PEP.SCGN/ADRA2C	Ab-LTMR.NSG2	COPA	NTRK1	0.298879	77156.2	0.00130751	120833	0.420362	63006	0.277891	64441	0.762727	100166	0	37335
76375	Satglia	C-Thermo.RXFP1	COL22A1	ITGA1_ITGB1	0.298892	71640.4	0.012869	9876	0.14424	103191	0.396898	51933	0.801665	72368	0.591	120834
76376	A-PEP.CHRNA7/SLC18A3	Fibroblasts	APP	LRP1	0.298892	66640.2	0.00565068	29194	0.283062	81275	0.139784	81172	0.885189	20726	0.591	120834
76377	A-LTMR.TAC3	C-LTMR.CDH9	SLIT2	GPC1	0.298892	84239.9	0.00514859	32692	0.365648	69879	-0.162741	120834	0.781281	86909	0.322	110886
76378	Ab-LTMR.LGI2	C-LTMR.CDH9	CD99	CD81	0.298892	66519	0.00203618	84639	0.762583	32691	0.345349	57096	0.732035	120834	0	37335
76379	C-PEP.TAC1/CHRNA3	A-PEP.NTRK3/S100A16	GNAI2	IGF1R	0.298892	86019.8	0.00152991	107767	0.38719	67107	-0.0254155	103350	0.86521	31041	0.591	120834
76380	A-PEP.NTRK3/S100A16	A-PEP.SCGN/ADRA2C	LRPAP1	SORT1	0.298892	112211	0.00134325	118594	0.152199	101813	-0.0241952	103168	0.738467	116644	0.591	120834
76381	Schwann_M	A-PEP.KIT	NRG1	LGR4	0.298904	88674	0.00138251	116170	0.0576756	118868	-0.162745	120835	0.833776	50162	0	37335
76382	Satglia	C-PEP.ADORA2B	COL8A1	ITGA2_ITGB1	0.298929	86260.6	0.00362556	48190	0.0473333	120837	0.0309837	95645	0.804342	70504	0.066	96127
76383	C-NP.MRGPRX1/MRGPRX4	Ab-LTMR.NSG2	COL24A1	ITGA1_ITGB1	0.298941	96619.5	0.00228022	76388	0.223096	90330	-0.162764	120838	0.796262	76237	0.548	119304
76384	A-Propr.HAPLN4	A-Propr.EPHA3	LRPAP1	LRP8	0.298953	79408.8	0.00220809	78648	0.52536	51675	0.255506	67057	0.732027	120839	0.002	78825
76385	C-NP.SST	C-NP.SST	L1CAM	CNTN1	0.298953	64768	0.00130741	120839	0.34118	73005	0.136153	81637	0.905953	11024	0	37335
76386	Ab-LTMR.NSG2	C-LTMR.CDH9	LGI3	STX1A	0.298961	93578.6	0.00229534	75924	0.384396	67449	0.177999	76415	0.420831	210770	0	37335
76387	Satglia	Satglia	COL14A1	ITGA1_ITGB1	0.298966	70984.2	0.00720723	21793	0.0473108	120840	-0.05744	107584	0.808697	67369	0	37335
76388	C-PEP.TAC1/CHRNA3	A-Propr.EPHA3	KITLG	LRRN3	0.298978	73501.8	0.00414474	41813	0.697992	37201	0.0918598	87325	0.732024	120841	0.003	80329
76389	Putative T-cell	C-Thermo.RXFP1	FGF7	NRP1	0.298978	106615	0.00233992	74565	0.0473097	120841	-0.0856051	111182	0.738742	116444	0.302	110043
76390	C-PEP.TAC1/CACNG5	Fibroblasts	NAMPT	INSR	0.29899	89800.6	0.00270954	64744	0.119399	107569	0.185109	75519	0.732017	120842	0.003	80329
76391	C-Thermo.RXFP1	C-PEP.TAC1/CHRNA3	LGALS8	ITGA3	0.299003	95007.9	0.00130734	120843	0.366755	69737	0.0542392	92526	0.785432	83970	0.254	107964
76392	C-NP.MRGPRX1/MRGPRX4	C-PEP.TAC1/CACNG5	DKK3	KREMEN1	0.299003	69899.6	0.00227905	76418	0.65245	40511	0.45506	46238	0.68446	148996	0	37335
76393	Satglia	C-NP.SST	COL8A1	ITGA1_ITGB1	0.299015	82533.6	0.00501643	33698	0.0472857	120844	-0.0159002	102043	0.852436	38374	0.504	117709
76394	A-LTMR.TAC3	C-PEP.TAC1/CACNG5	CNTN2	NRP1	0.299035	69953.4	0.00103192	139657	0.625467	42666	0.492687	42970	0.780986	87139	0	37335
76395	A-Propr.EPHA3	Putative T-cell	FGF9	FGFR1	0.29904	85254.3	0.00176111	96198	0.598613	44846	0.157419	79007	0.732014	120846	0.01	85374.5
76396	Schwann_N	C-PEP.ADORA2B	SEMA6D	KDR_PLXNA1	0.299052	104952	0.00168252	99925	0.0472661	120847	0.00392575	99369	0.764165	99192	0.2	105425
76397	Ab-LTMR.LGI2	C-PEP.TAC1/CACNG5	FGF9	FGFR1	0.299065	83249.2	0.0017611	96199	0.698731	37142	0.135396	81728	0.732013	120848	0.003	80329
76398	Pericytes	Putative T-cell	SEMA5A	PLXNA1	0.299102	93551.8	0.00210954	81974	0.0472379	120851	-0.0177947	102307	0.818332	60559	0.141	102068
76399	A-Propr.PCDH8	A-Propr.EPHA3	ADAM9	ITGB5	0.299102	103370	0.00130721	120851	0.202235	93579	-0.0413434	105483	0.742721	113828	0.006	83110.5
76400	Putative T-cell	Satglia	CALR	ITGAV	0.299151	100887	0.00164263	101883	0.0472169	120855	0.0576684	92030	0.747214	110844	0.002	78825
76401	A-LTMR.TAC3	Endothelial	CALM3	EGFR	0.299151	78863	0.0013072	120855	0.341241	73001	0.235492	69399	0.771786	93725	0	37335
76402	Endothelial	A-PEP.SCGN/ADRA2C	COL8A1	ITGA11_ITGB1	0.299164	83667.2	0.00331415	52848	0.0472161	120856	0.0608864	91584	0.798987	74223	0.002	78825
76403	A-Propr.EPHA3	C-NP.MRGPRX1/MRGPRX4	ADGRB1	RTN4RL1	0.299172	87725.8	0.00300174	58525	0.498135	54469	0.177827	76430	0.632626	172900	0.001	76305
76404	Satglia	A-PEP.CHRNA7/SLC18A3	HSPG2	ITGB1	0.299176	96272.1	0.00287308	61120	0.047214	120857	-0.0764704	110065	0.780256	87655	0.135	101664
76405	Schwann_N	Satglia	TIMP3	CD44	0.299226	66413	0.00627391	25817	0.047206	120861	0.0286257	95981	0.901324	13101	0.001	76305
76406	Putative T-cell	C-NP.MRGPRX1/MRGPRX4	IL16	KCND1	0.299242	69397.8	0.00415116	41742	0.601346	44622	0.177799	76435	0.688485	146855	0	37335
76407	Satglia	Ab-LTMR.NSG2	LAMA1	DAG1	0.29925	84900.7	0.00688366	23104	0.0471939	120863	0.227586	70361	0.754487	105770	0.181	104406
76408	A-Propr.EPHA3	Ab-LTMR.NSG2	COPA	NTRK1	0.299263	90165.7	0.00130709	120864	0.420218	63027	0.134487	81854	0.762698	100190	0.009	84893.5
76409	Ab-LTMR.CCKAR	Endothelial	FGF12	FGFR1	0.299299	86314.8	0.000673138	168100	0.32568	75179	0.177777	76439	0.798555	74521	0	37335
76410	C-PEP.TAC1/CACNG5	Putative T-cell	CNTN1	NOTCH2	0.2993	81793.6	0.00388884	44824	0.0471698	120867	-0.106172	113781	0.902627	12530	0.483	116966
76411	C-PEP.TAC1/CHRNA3	ATF3	APP	APLP2	0.2993	96068.9	0.00134732	118354	0.116167	108159	-0.163012	120867	0.900037	13625	0.549	119340
76412	C-PEP.TAC1/CACNG5	Ab-LTMR.LGI2	ADAM17	ITGB1	0.2993	104223	0.00130706	120867	0.171242	98573	-0.0788749	110366	0.773054	92793	0.092	98514.5
76413	A-Propr.EPHA3	C-NP.MRGPRX1/MRGPRX4	NECTIN3	CADM1	0.299312	100360	0.00130703	120868	0.0898479	112836	0.0441361	93876	0.804648	70271	0.173	103951
76414	Ab-LTMR.CCKAR	C-NP.SST	LRPAP1	LRP8	0.299349	75594	0.00220682	78686	0.365516	69897	0.221209	71181	0.731971	120871	0	37335
76415	C-LTMR.CDH9	A-Propr.HAPLN4	APP	NGFR	0.299349	88058.6	0.001307	120871	0.259062	84782	0.00167798	99654	0.87957	23462	0.338	111524
76416	A-PEP.NTRK3/S100A16	Ab-LTMR.CCKAR	HGF	NRP1	0.299355	72224	0.0033408	52418	0.365855	69850	0.177755	76443	0.725402	125074	0	37335
76417	C-NP.MRGPRX1/MRGPRX4	A-LTMR.TAC3	CALR	LRP1	0.299362	72801.6	0.00232697	74931	0.274103	82530	0.432817	48340	0.731968	120872	0	37335
76418	ATF3	Pericytes	ST6GAL1	EGFR	0.299387	85055.8	0.00312828	56110	0.219986	90828	-0.163073	120874	0.831192	51833	0.204	105634
76419	Schwann_N	ATF3	LAMA3	ITGA3_ITGB1	0.299387	106818	0.001321	119972	0.130323	105643	-0.0337617	104489	0.731967	120874	0.006	83110.5
76420	ATF3	C-NP.MRGPRX1/GFRA2	CNTN3	PTPRG	0.299387	72058.6	0.00130695	120874	0.557962	48537	-0.0915907	111927	0.847221	41620	0	37335
76421	C-NP.SST	Macrophage	COL4A4	ITGAV_ITGB8	0.299411	76002.9	0.00792442	19214	0.607919	44068	0.17772	76447	0.824621	56216	1	184070
76422	A-Propr.HAPLN4	Schwann_N	RGMB	NEO1	0.299411	67670	0.00371634	46976	0.315554	76600	0.350137	56563	0.731967	120876	0	37335
76423	Ab-LTMR.NSG2	C-PEP.TAC1/CACNG5	APP	NGFR	0.299411	87377.8	0.00135123	118110	0.309355	77472	0.0152974	97848	0.881322	22583	0.592	120876
76424	C-PEP.TAC1/CACNG5	Macrophage	COL6A1	ITGA9_ITGB1	0.299424	89826.8	0.00201643	85417	0.0471122	120877	-0.0354859	104722	0.761812	100783	0	37335
76425	Endothelial	Schwann_M	APOE	ABCA1	0.299436	76369.7	0.00491366	34563	0.047105	120878	-0.0507306	106704	0.857729	35335	0.008	84368.5
76426	C-LTMR.CDH9	Ab-LTMR.NSG2	NRG2	NRP2	0.299439	75120.8	0.00268982	65205	0.528789	51362	0.177714	76449	0.691322	145253	0	37335
76427	Macrophage	C-LTMR.CDH9	FN1	ITGA3_ITGB1	0.299448	73948	0.00265011	66132	0.283938	81120	0.27939	64274	0.731963	120879	0	37335
76428	Fibroblasts	C-Thermo.TRPM8	LAMB1	ITGA6_ITGB1	0.299448	89062.6	0.00240742	72519	0.0470877	120879	-0.0408828	105427	0.83189	51376	0.057	95112
76429	A-Propr.PCDH8	A-PEP.CHRNA7/SLC18A3	CALM1	TRPC3	0.299477	71464.4	0.000805791	157290	0.62101	42994	0.660892	30328	0.777832	89375	0	37335
76430	C-PEP.ADORA2B	C-Thermo.TRPM8	LGALS1	ITGB1	0.299495	71544.9	0.000760799	160868	0.621007	42995	0.586054	35530	0.857954	35221	0.006	83110.5
76431	A-PEP.CHRNA7/SLC18A3	C-NP.MRGPRX1/GFRA2	NRG1	ADGRL1	0.299498	86895.4	0.001483	110351	0.2721	82848	-0.163148	120883	0.843312	44090	0.001	76305
76432	C-PEP.TAC1/CACNG5	Satglia	WNT9A	FZD3_LRP6	0.299538	77400.8	0.00319056	54974	0.316585	76456	0.360676	55446	0.65679	162793	0	37335
76433	C-PEP.TAC1/CACNG5	C-Thermo.TRPM8	HSP90B1	LRP1	0.29956	108771	0.00155499	106458	0.0492086	120502	0.0536934	92596	0.731946	120888	0.163	103412
76434	Schwann_N	C-LTMR.CDH9	APP	TSPAN12	0.299572	87567.6	0.00238326	73269	0.0470413	120889	0.0564321	92227	0.818336	60554	0.029	90899
76435	C-NP.MRGPRX1/GFRA2	A-PEP.SCGN/ADRA2C	COL4A3	ITGA11_ITGB1	0.299572	67991.4	0.00185448	92013	0.662856	39787	0.416345	49933	0.731944	120889	0	37335
76436	Schwann_N	C-NP.SST	SLITRK5	PTPRD	0.29958	70443	0.00393277	44285	0.316553	76459	0.52734	40123	0.674853	154013	0	37335
76437	Ab-LTMR.LGI2	Fibroblasts	COL9A2	ITGAV_ITGB8	0.299597	86668.7	0.00714244	22035	0.141455	103682	-0.163198	120891	0.759442	102367	0.008	84368.5
76438	A-Propr.PCDH8	A-PEP.CHRNA7/SLC18A3	COL4A1	ITGA11_ITGB1	0.29961	95999	0.00191645	89430	0.0470195	120892	-0.0178506	102313	0.779027	88535	0.002	78825
76439	A-Propr.HAPLN4	C-NP.MRGPRX1/GFRA2	COPA	CD74	0.29961	91785.2	0.0013067	120892	0.197422	94336	0.0457397	93643	0.74443	112720	0	37335
76440	A-Propr.EPHA3	C-Thermo.TRPM8	LAMB3	CD151	0.299637	89572.8	0.00308803	56863	0.664431	39667	0.17757	76463	0.544479	198566	0.001	76305
76441	A-PEP.CHRNA7/SLC18A3	Pericytes	COL6A1	CD44	0.299672	103107	0.00158103	105065	0.0694212	116718	0.143581	80704	0.731937	120897	0.036	92152
76442	A-PEP.KIT	Ab-LTMR.NSG2	NRG2	LRRTM2	0.299693	91286.8	0.0026707	65643	0.365795	69859	0.177562	76467	0.483716	207130	0	37335
76443	C-PEP.TAC1/CACNG5	C-NP.MRGPRX1/GFRA2	ALCAM	NRP1	0.299696	68878.8	0.00130657	120899	0.284823	81023	0.22952	70126	0.858331	35011	0	37335
76444	Putative T-cell	Schwann_N	HSP90B1	LRP1	0.299721	107203	0.00162099	103058	0.0469426	120901	0.0708238	90255	0.736004	118277	0.165	103523
76445	Satglia	Ab-LTMR.LGI2	NECTIN3	NECTIN2	0.299792	81198.2	0.00559608	29586	0.316444	76474	0.217413	71635	0.577624	190961	0	37335
76446	C-LTMR.CDH9	A-PEP.NTRK3/S100A16	CALM1	KCNQ5	0.299792	75006.2	0.000703138	165677	0.511149	53110	0.177519	76474	0.845911	42435	0	37335
76447	Schwann_M	A-Propr.HAPLN4	FBN1	ITGB1	0.299795	106811	0.00150334	109216	0.0469121	120907	-0.138414	117837	0.786939	82905	0.159	103191
76448	Pericytes	Ab-LTMR.NSG2	LAMA3	DAG1	0.299808	103606	0.00216304	80143	0.115963	108199	-0.00901007	101091	0.731919	120908	0.248	107688
76449	Ab-LTMR.LGI2	A-PEP.NTRK3/S100A16	CALM3	INSR	0.299809	69942	0.000979818	143565	1.13295	15029	0.492339	43012	0.747341	110769	0	37335
76450	Pericytes	C-PEP.TAC1/CHRNA3	LAMA4	ITGA7_ITGB1	0.29982	80489.8	0.00257014	68153	0.0469045	120909	0.0378062	94740	0.850178	39822	0.002	78825
76451	Pericytes	C-PEP.TAC1/CACNG5	TIMP3	CD44	0.299833	75155	0.0064471	25008	0.046904	120910	-0.118073	115215	0.902528	12574	0.141	102068
76452	C-PEP.ADORA2B	C-Thermo.RXFP1	CALM3	RYR2	0.299833	75386.4	0.00130634	120910	0.570097	47443	0.0575819	92052	0.905765	11102	0.2	105425
76453	Pericytes	Macrophage	LAMA2	ITGA1	0.299845	84705.7	0.00463029	36979	0.0468984	120911	-0.0916264	111932	0.83084	52043	0.135	101664
76454	C-PEP.TAC1/CHRNA3	A-PEP.KIT	ADAM9	ITGA3	0.299845	90519.7	0.00130632	120911	0.32919	74687	0.263566	66077	0.757176	103879	0.014	87044.5
76455	C-NP.SST	A-Propr.EPHA3	IL1RAPL1	PTPRS	0.299857	75579.2	0.00334542	52355	0.38975	66795	-0.0700805	109261	0.869615	28573	0.593	120912
76456	Endothelial	A-Propr.PCDH8	APP	RPSA	0.29987	69662.6	0.00130628	120913	0.244666	87007	0.420392	49557	0.828689	53501	0	37335
76457	C-NP.MRGPRX1/MRGPRX4	Schwann_M	JAG1	NOTCH2	0.299882	92060.6	0.00541963	30739	0.0468713	120914	-0.00571346	100699	0.743503	113316	0.053	94635
76458	A-LTMR.TAC3	C-PEP.ADORA2B	RTN4	NGFR	0.29989	79141.4	0.000400044	190729	0.549837	49336	0.177477	76481	0.846877	41826	0	37335
76459	C-Thermo.TRPM8	Schwann_N	ARPC5	ADRB2	0.299904	71447.4	0.00455988	37616	0.316374	76482	0.393799	52271	0.675808	153533	0	37335
76460	A-Propr.EPHA3	C-NP.MRGPRX1/MRGPRX4	CNTN2	CNTN1	0.299907	61193.4	0.00130626	120916	0.547034	49615	0.138194	81370	0.893295	16731	0	37335
76461	Schwann_N	Schwann_N	LAMA1	SDC4	0.29993	112672	0.0297177	2610	-0.0178364	133298	0.00226404	99575	0.693953	143808	1	184070
76462	C-PEP.TAC1/CHRNA3	Ab-LTMR.ETV1	FBN1	ITGB1	0.299932	107328	0.0013062	120918	0.0806205	114596	-0.0499618	106605	0.774917	91444	0.157	103076
76463	C-Thermo.RXFP1	Schwann_M	CADM3	CADM1	0.299933	86035.2	0.000250731	202307	0.648248	40844	0.203806	73206	0.795882	76484	0	37335
76464	Pericytes	ATF3	SEMA5A	PLXNA1	0.299944	98475.7	0.00212276	81489	0.0492183	120501	-0.163453	120919	0.818796	60214	0.284	109256
76465	C-LTMR.CDH9	A-LTMR.TAC3	SLIT2	ROBO1	0.299944	68789.2	0.00130619	120919	0.715791	35800	0.16282	78318	0.862458	32604	0.001	76305
76466	C-Thermo.RXFP1	C-NP.MRGPRX1/MRGPRX4	GNAI2	LPAR3	0.299947	83608.6	0.00227716	76485	0.537475	50513	0.382601	53326	0.65979	161414	0.001	76305
76467	Schwann_M	C-Thermo.TRPM8	GNAS	ADORA1	0.299957	100825	0.00130618	120920	0.435871	61190	-0.0783672	110294	0.734804	119071	0.039	92648
76468	Ab-LTMR.LGI2	A-LTMR.TAC3	GDF1	ACTR2	0.299961	80070	0.00309384	56741	0.485623	55726	0.177425	76486	0.629684	174062	0	37335
76469	A-Propr.EPHA3	Pericytes	NAMPT	INSR	0.299994	94869.9	0.00270638	64819	0.131041	105500	0.0905587	87524	0.731903	120923	0.061	95583.5
76470	Ab-LTMR.CCKAR	A-PEP.NTRK3/S100A16	PTN	NCL	0.300006	85194.4	0.00130608	120924	0.245544	86876	0.191914	74676	0.812527	64671	0.002	78825
76471	Endothelial	Fibroblasts	APP	GRM7	0.300019	85169	0.00163735	102188	0.0468088	120925	0.12943	82508	0.897617	14686	0.202	105538
76472	A-Propr.HAPLN4	Ab-LTMR.CCKAR	L1CAM	CNTN1	0.300019	66418.2	0.00130605	120925	0.349734	71915	0.0662742	90877	0.905909	11039	0	37335
76473	A-Propr.EPHA3	Ab-LTMR.ETV1	CNTN2	CNTN1	0.300031	62564.4	0.00130604	120926	0.546904	49628	0.0855267	88195	0.893287	16738	0	37335
76474	A-Propr.EPHA3	Endothelial	FGF13	SCN8A	0.300031	87142.6	0.000339036	195664	0.407387	64578	0.30297	61645	0.795872	76491	0	37335
76475	Schwann_N	A-Propr.EPHA3	HSP90B1	LRP1	0.300043	106664	0.00181729	93694	0.0467935	120927	0.02262	96834	0.746958	111025	0.321	110842
76476	Pericytes	ATF3	APP	APLP2	0.300043	95832.3	0.00130604	120927	0.102661	110537	-0.108178	114017	0.898628	14246	0.552	119434
76477	A-PEP.CHRNA7/SLC18A3	A-PEP.NTRK3/S100A16	LGI1	ADAM23	0.300056	89020.8	0.00161301	103445	0.279589	81760	-0.163546	120928	0.831543	51589	0.015	87382
76478	Pericytes	Schwann_M	CXCL12	SDC4	0.300088	70328	0.0250705	3600	0.3163	76495	0.363194	55201	0.616606	179009	0	37335
76479	Pericytes	C-Thermo.RXFP1	COL3A1	ITGA2_ITGB1	0.300093	91473.7	0.00389642	44710	0.0467512	120931	-0.0187173	102427	0.766616	97493	0.034	91807.5
76480	A-Propr.EPHA3	Fibroblasts	SLITRK3	PTPRS	0.300106	64605.2	0.001306	120932	0.959833	22010	0.4346	48155	0.770601	94594	0	37335
76481	C-PEP.TAC1/CHRNA3	Ab-LTMR.ETV1	CNTN4	APLP1	0.300123	75132	0.00136856	117029	0.872061	26310	0.492221	43029	0.678932	151957	0	37335
76482	C-NP.SST	A-Propr.EPHA3	OLFM2	ROBO2	0.300172	63067.8	0.00120239	127654	0.588703	45716	0.695873	28133	0.795851	76501	0	37335
76483	Ab-LTMR.NSG2	A-Propr.EPHA3	TXLNA	STX3	0.300192	77965.8	0.00197142	87247	0.265726	83799	0.31354	60509	0.731869	120939	0	37335
76484	Schwann_M	C-Thermo.RXFP1	LAMB1	DAG1	0.300205	98232.1	0.00232101	75106	0.0467	120940	-0.123629	115916	0.785826	83729	0.06	95469.5
76485	A-PEP.CHRNA7/SLC18A3	Macrophage	LRPAP1	SORT1	0.300205	108494	0.00130589	120940	0.119325	107583	0.109766	85048	0.735734	118452	0.311	110448
76486	A-PEP.KIT	A-PEP.KIT	EFNA5	EPHA6	0.300254	87911.1	0.0028959	60639	0.355256	71162	0.0865397	88053	0.731865	120944	0.095	98757.5
76487	A-PEP.KIT	Ab-LTMR.ETV1	LAMA3	ITGA6_ITGB1	0.300254	105828	0.0017316	97596	0.0466869	120944	-0.069319	109149	0.763868	99384	0.141	102068
76488	C-NP.MRGPRX1/GFRA2	A-PEP.KIT	ARPC5	LDLR	0.300254	77619.4	0.00130577	120944	0.479146	56347	0.342324	57405	0.739332	116066	0	37335
76489	C-Thermo.TRPM8	Satglia	ACTR2	LRP2	0.300257	63541	0.00643199	25084	0.316233	76507	0.408306	50745	0.72084	128034	0	37335
76490	Pericytes	Ab-LTMR.ETV1	NID1	PTPRF	0.300279	98965.2	0.00347738	50337	0.0931565	112248	-0.0138781	101767	0.749173	109528	0.594	120946
76491	A-Propr.HAPLN4	C-PEP.ADORA2B	CNTF	CNTFR_IL6ST	0.300279	98978.4	0.00134928	118243	0.290733	80190	0.0727572	89985	0.783219	85528	0.594	120946
76492	Ab-LTMR.NSG2	C-NP.MRGPRX1/MRGPRX4	GAS6	TYRO3	0.300289	72624	0.00215516	80409	0.806922	29964	0.492086	43038	0.634027	172374	0	37335
76493	C-NP.SST	A-Propr.HAPLN4	ITGAV	THY1	0.300299	67910.6	0.00113624	132273	0.753069	33318	0.17726	76510	0.818948	60117	0	37335
76494	A-PEP.CHRNA7/SLC18A3	C-LTMR.CDH9	LRPAP1	SORT1	0.300304	109738	0.00130573	120948	0.119282	107593	0.0975774	86587	0.735722	118462	0.432	115100
76495	Endothelial	Schwann_N	LAMC1	ITGA9_ITGB1	0.300307	68463	0.00403168	43039	-0.0388826	137213	0.00527083	99193	0.875413	25535	0	37335
76496	Ab-LTMR.LGI2	Schwann_M	CALM1	RYR2	0.300307	74799.8	0.000547277	178667	0.620363	43039	-0.0223422	102919	0.903652	12039	0	37335
76497	A-PEP.KIT	Ab-LTMR.CCKAR	COL4A4	ITGA3_ITGB1	0.300326	69353.8	0.00169618	99281	0.664345	39671	0.49206	43040	0.721761	127442	0	37335
76498	Satglia	A-PEP.NTRK3/S100A16	ADAM10	TSPAN12	0.300354	92371	0.003049	57601	0.0466458	120952	-0.00238684	100234	0.760585	101628	0.004	81440
76499	A-PEP.KIT	C-NP.MRGPRX1/GFRA2	ADAM9	ITGB1	0.300354	71941.2	0.00130564	120952	0.207088	92848	0.256113	66972	0.847255	41599	0	37335
76500	Ab-LTMR.NSG2	C-NP.MRGPRX1/MRGPRX4	NECTIN3	NECTIN1	0.300366	68765	0.00130561	120953	0.806448	29994	0.476916	44339	0.746695	111204	0	37335
76501	A-PEP.KIT	Pericytes	ADAMTS3	CCBE1	0.300384	68320	0.0158177	7279	0.316189	76516	0.355392	55972	0.652904	164498	0	37335
76502	Macrophage	A-PEP.SCGN/ADRA2C	COL12A1	ITGA11_ITGB1	0.300403	87370.2	0.00303974	57789	0.0466148	120956	-0.154505	119800	0.761557	100971	0	37335
76503	A-Propr.HAPLN4	C-PEP.ADORA2B	SEMA3F	NRP1	0.300416	73286.8	0.00594105	27537	0.884653	25644	0.066972	90781	0.73184	120957	0.133	101515
76504	Pericytes	Schwann_N	COL5A2	ITGA2_ITGB1	0.300416	79241.6	0.00321291	54586	0.0466137	120957	0.126401	82887	0.762301	100443	0	37335
76505	Schwann_M	C-PEP.ADORA2B	COL18A1	ITGA3	0.300436	61139.9	0.0120558	10830	0.691066	37711	0.491937	43046	0.717121	130333	0.007	83779.5
76506	Schwann_N	Ab-LTMR.NSG2	COL4A1	ITGA3_ITGB1	0.300441	85132.2	0.00206135	83709	0.0466088	120959	-0.0780058	110254	0.800198	73404	0	37335
76507	C-NP.MRGPRX1/GFRA2	A-PEP.KIT	COL4A3	CD47	0.300441	69741.6	0.00180492	94234	0.573027	47154	0.425675	49026	0.73183	120959	0	37335
76508	A-Propr.EPHA3	Ab-LTMR.ETV1	SEMA4F	NRP2	0.300453	72190.4	0.00201079	85650	0.445934	60020	0.346439	56987	0.731829	120960	0	37335
76509	Schwann_N	A-PEP.SCGN/ADRA2C	COL4A1	ITGA3_ITGB1	0.300453	88577.4	0.00183385	92930	0.0466008	120960	-0.0878296	111459	0.790686	80203	0	37335
76510	A-Propr.EPHA3	C-Thermo.TRPM8	TXLNA	STX3	0.300466	82349.8	0.00197061	87278	0.307873	77659	0.420516	49546	0.731829	120961	0.001	76305
76511	Satglia	C-PEP.TAC1/CHRNA3	ACTR2	LDLR	0.300483	74731.8	0.00126776	123332	0.365908	69845	0.259038	66624	0.795824	76523	0	37335
76512	A-Propr.PCDH8	C-NP.SST	ADAM12	ITGB1	0.30049	111970	0.0018099	94021	0.0465831	120963	-0.136867	117650	0.735971	118299	0.276	108914
76513	Satglia	C-NP.MRGPRX1/GFRA2	CCL2	ACKR1	0.300511	78155.2	0.00867473	17096	0.31615	76525	0.290355	63040	0.553084	196780	0	37335
76514	C-Thermo.RXFP1	C-NP.SST	AIMP1	NTRK1	0.300511	73204.4	0.00227592	76525	0.643439	41203	0.377442	53794	0.668639	157165	0	37335
76515	A-PEP.KIT	C-Thermo.RXFP1	L1CAM	CNTN1	0.300552	69905.3	0.00130537	120968	0.357538	70893	0.333983	58314	0.905887	11048	0.018	88303.5
76516	Ab-LTMR.LGI2	A-Propr.HAPLN4	BCAN	NRCAM	0.30059	111681	0.00144792	112379	0.0983499	111313	-0.163903	120971	0.742704	113833	0.11	99908
76517	Ab-LTMR.CCKAR	C-PEP.TAC1/CHRNA3	PTN	NCL	0.300602	85015.6	0.00130533	120972	0.245149	86936	0.200631	73629	0.812484	64716	0.002	78825
76518	Putative T-cell	Putative T-cell	COL4A1	CD44	0.300615	86075.1	0.00304839	57608	0.0465381	120973	-0.0535086	107063	0.841334	45285	0.104	99446.5
76519	A-LTMR.TAC3	A-Propr.PCDH8	NECTIN3	CADM1	0.300615	77820	0.0013053	120973	0.227741	89627	0.224146	70803	0.804544	70362	0	37335
76520	Endothelial	Macrophage	ANXA1	EGFR	0.300624	66775	0.0143063	8438	0.316082	76533	0.396413	51981	0.663509	159588	0	37335
76521	A-LTMR.TAC3	Satglia	VEGFA	CD44	0.300627	73071	0.00380643	45857	0.157549	100914	0.315693	60275	0.731808	120974	0	37335
76522	Schwann_N	C-PEP.TAC1/CHRNA3	ADAM9	ITGA3	0.300627	81618.6	0.00130526	120974	0.413728	63787	0.132848	82065	0.757102	103932	0	37335
76523	Ab-LTMR.NSG2	C-NP.MRGPRX1/GFRA2	FGF9	FGFR1	0.300652	88153.8	0.00175738	96386	0.373689	68831	0.204299	73136	0.731806	120976	0.004	81440
76524	Ab-LTMR.ETV1	Macrophage	NRG1	EGFR	0.300652	63996.8	0.00324632	54027	0.316055	76535	-0.175784	122450	0.867753	29637	0	37335
76525	Putative T-cell	Schwann_M	FARP2	PLXNA1	0.300689	95898.2	0.00269466	65084	0.0464763	120979	-0.0743761	109805	0.808941	67193	0.469	116430
76526	A-PEP.SCGN/ADRA2C	Satglia	SEMA4D	MET	0.300695	70277.8	0.00474608	35949	0.316016	76538	0.308048	61106	0.69988	140461	0	37335
76527	C-LTMR.CDH9	C-Thermo.RXFP1	GNAI2	CAV1	0.300702	92593.9	0.00194969	88087	0.301925	78530	0.107861	85294	0.731799	120980	0.025	90078.5
76528	Pericytes	A-PEP.NTRK3/S100A16	BMP6	ACVR2A_BMPR1A	0.300726	85203.8	0.00493522	34362	0.197054	94395	0.125774	82963	0.772324	93317	0.595	120982
76529	Ab-LTMR.CCKAR	A-Propr.EPHA3	S100A1	RYR2	0.300726	89795.4	0.0040944	42354	0.174982	97945	-0.15172	119451	0.807535	68245	0.595	120982
76530	Fibroblasts	C-LTMR.CDH9	COL6A1	CD44	0.300726	85243.4	0.00287552	61066	0.555879	48736	-0.0933675	112138	0.786432	83295	0.595	120982
76531	C-Thermo.TRPM8	Endothelial	MTMR4	SMAD3	0.300726	76400.4	0.00267098	65634	0.232767	88769	0.236339	69282	0.731787	120982	0	37335
76532	C-PEP.ADORA2B	Pericytes	ADAM9	ITGA6	0.300726	100177	0.00181645	93728	0.046473	120982	-0.0319757	104242	0.807026	68605	0.385	113326
76533	Ab-LTMR.NSG2	A-PEP.CHRNA7/SLC18A3	LRPAP1	SORT1	0.300726	109669	0.00139992	115189	0.206192	92981	-0.0388554	105162	0.742437	114029	0.595	120982
76534	Ab-LTMR.NSG2	A-PEP.NTRK3/S100A16	CALM3	GRM7	0.300732	74690.6	0.000774859	159720	0.809237	29828	-0.0266102	103508	0.844981	43062	0	37335
76535	C-NP.SST	Schwann_N	GAS6	MERTK	0.300739	73698.2	0.00288946	60764	0.298821	78993	0.227241	70416	0.731787	120983	0	37335
76536	C-Thermo.TRPM8	A-PEP.KIT	NXPH1	NRXN2	0.30075	73952.2	0.00173475	97451	0.715364	35838	0.491679	43063	0.670885	156074	0	37335
76537	A-PEP.NTRK3/S100A16	Macrophage	CCN6	SORL1	0.300779	64648.8	0.00788602	19337	0.315961	76544	0.469856	44939	0.69164	145089	0	37335
76538	A-PEP.CHRNA7/SLC18A3	C-PEP.TAC1/CACNG5	NRG1	ADGRL1	0.300789	88108.4	0.00143366	113188	0.260404	84596	-0.164024	120987	0.841064	45466	0.001	76305
76539	Ab-LTMR.CCKAR	Pericytes	COMP	ITGA5	0.300793	76717.8	0.00912628	15907	0.525389	51669	0.176947	76545	0.524609	202133	0	37335
76540	Ab-LTMR.CCKAR	Schwann_N	CGN	TGFBR1	0.300843	70766.2	0.0009506	145757	0.643881	41172	0.491665	43068	0.781848	86499	0	37335
76541	A-Propr.EPHA3	Ab-LTMR.LGI2	CGN	TGFBR1	0.300864	61973.8	0.00112382	133136	0.576878	46828	0.944442	16020	0.795786	76550	0	37335
76542	A-Propr.EPHA3	Ab-LTMR.LGI2	SHH	GPC5	0.300876	76830.2	0.00674262	23674	1.00529	19982	-0.123323	115871	0.731776	120994	0.167	103630
76543	Ab-LTMR.LGI2	C-PEP.ADORA2B	NECTIN3	CADM1	0.300913	84694.5	0.00130483	120997	0.371878	69075	0.220957	71214	0.804515	70379	0.034	91807.5
76544	Ab-LTMR.LGI2	C-NP.SST	APP	GRM7	0.300925	83882.7	0.00269794	65006	0.0463458	120998	-0.128182	116503	0.918395	5875	0.326	111032
76545	Schwann_N	Ab-LTMR.CCKAR	SLIT3	ROBO1	0.300938	107889	0.0013048	120999	0.122772	106971	-0.0299714	103965	0.734151	119502	0.017	88006.5
76546	Putative T-cell	Fibroblasts	TGFB1	ITGB8	0.300939	71124.7	0.0296743	2619	0.45601	58891	0.0727908	89976	0.817424	61176	0.979	142962
76547	A-Propr.HAPLN4	C-PEP.TAC1/CACNG5	CNTF	CNTFR_IL6ST	0.30095	86789.8	0.0013048	121000	0.160799	100363	0.0894163	87671	0.78036	87580	0	37335
76548	Macrophage	C-NP.SST	ANOS1	FGFR1	0.300975	98020	0.00130476	121002	0.150094	102174	0.331995	58544	0.741822	114437	0.048	93943
76549	C-NP.MRGPRX1/MRGPRX4	A-PEP.KIT	ADAM9	ITGB1	0.30105	69551.8	0.00130453	121008	0.231062	89083	0.330269	58700	0.8472	41633	0	37335
76550	A-PEP.KIT	C-NP.SST	ACTR2	LDLR	0.301075	75472.2	0.00130446	121010	0.269806	83188	0.3092	60984	0.798133	74844	0	37335
76551	A-LTMR.TAC3	C-LTMR.CDH9	ADAM10	CADM1	0.301099	97142.3	0.00141811	114103	0.130928	105525	-0.164237	121012	0.844735	43204	0.138	101868
76552	Satglia	A-PEP.CHRNA7/SLC18A3	COL22A1	ITGA1_ITGB1	0.301118	69944.9	0.0137429	8977	0.162387	100093	0.40657	50912	0.806836	68729	0.596	121014
76553	A-LTMR.TAC3	Macrophage	APOE	LRP4	0.301118	77791.7	0.009499	15058	0.472333	57068	0.153293	79487	0.738915	116332	0.596	121014
76554	Satglia	C-PEP.TAC1/CACNG5	ADAM10	TSPAN14	0.301124	77976.4	0.00402393	43164	0.046253	121014	0.0473078	93435	0.770117	94934	0	37335
76555	A-Propr.EPHA3	C-Thermo.RXFP1	RGMB	NEO1	0.301137	81191	0.00370797	47072	0.35584	71089	0.182312	75880	0.731746	121015	0.029	90899
76556	A-PEP.CHRNA7/SLC18A3	A-LTMR.TAC3	ADAM9	ITGB1	0.301137	74448.8	0.00130439	121015	0.197579	94308	0.165915	77950	0.847193	41636	0	37335
76557	C-LTMR.CDH9	Ab-LTMR.LGI2	SEMA4D	MET	0.301162	75398.7	0.00649354	24786	0.425597	62402	0.184755	75566	0.731741	121017	0.043	93222.5
76558	A-PEP.SCGN/ADRA2C	C-PEP.ADORA2B	HGF	NRP1	0.301199	86968.8	0.00356187	49108	0.441389	60562	-0.0120309	101515	0.731738	121020	0.15	102639
76559	C-Thermo.RXFP1	A-PEP.NTRK3/S100A16	COL9A2	ITGA3_ITGB1	0.301203	79161.4	0.00227446	76574	0.42024	63024	0.252257	67472	0.679939	151402	0	37335
76560	A-Propr.EPHA3	ATF3	L1CAM	CNTN1	0.301224	77461.7	0.00130421	121022	0.341807	72938	0.124075	83188	0.905849	11065	0.099	99095.5
76561	Pericytes	A-Propr.EPHA3	COL14A1	ITGA11_ITGB1	0.301236	80161.8	0.00418721	41326	0.0995251	111112	0.0725238	90013	0.731735	121023	0	37335
76562	C-Thermo.TRPM8	Fibroblasts	NRG1	ADGRL1	0.301246	76187.2	0.00106043	137627	0.315731	76577	0.231566	69861	0.819858	59536	0	37335
76563	ATF3	Macrophage	RSPO2	ZNRF3	0.301249	74103.6	0.00543132	30662	0.473489	56950	0.355739	55933	0.731734	121024	0.21	105949
76564	Pericytes	C-PEP.TAC1/CACNG5	FN1	ITGA3_ITGB1	0.301288	77175.8	0.00237138	73606	0.315713	76580	0.227518	70376	0.720922	127982	0	37335
76565	Putative T-cell	Schwann_N	ACTR2	LDLR	0.301311	72330.6	0.00130413	121029	0.305688	77972	0.411123	50460	0.798112	74857	0	37335
76566	A-Propr.HAPLN4	C-Thermo.TRPM8	TXLNA	STX3	0.301323	74093.8	0.00196848	87369	0.307655	77685	0.446185	47050	0.731723	121030	0	37335
76567	ATF3	Schwann_M	CALM1	PDE1C	0.301324	85499	0.000269604	200977	0.646247	41008	-0.0382003	105081	0.844926	43094	0	37335
76568	C-PEP.TAC1/CACNG5	C-NP.MRGPRX1/GFRA2	CALM1	RYR2	0.301331	64686.2	0.000856421	153250	0.527368	51491	0.176678	76583	0.921462	4772	0	37335
76569	C-PEP.TAC1/CHRNA3	Pericytes	ARF6	PLD1	0.301359	63733.8	0.00638101	25324	0.315671	76585	0.426633	48941	0.716862	130484	0	37335
76570	Ab-LTMR.LGI2	C-NP.SST	NTNG2	LRRC4	0.301379	61828.8	0.00402866	43097	1.55918	5565	0.136684	81569	0.697935	141578	0	37335
76571	Pericytes	A-PEP.CHRNA7/SLC18A3	COL18A1	ITGA11_ITGB1	0.301387	67649.2	0.00622883	26041	0.315635	76587	0.30562	61368	0.705964	136915	0	37335
76572	Fibroblasts	Satglia	HSPG2	FGFR1	0.301411	90612.2	0.00306061	57367	0.0460775	121037	0.062067	91419	0.756473	104413	0.002	78825
76573	A-Propr.PCDH8	A-LTMR.TAC3	HSPA8	LDLR	0.30143	82427	0.000664967	168751	0.315623	76590	0.381772	53402	0.796534	76057	0	37335
76574	Schwann_N	Macrophage	PTN	PLXNB2	0.301435	61511	0.00864331	17186	0.300796	78676	0.491334	43100	0.715599	131258	0	37335
76575	Ab-LTMR.LGI2	A-LTMR.TAC3	SEMA4F	NRP2	0.301436	73388.2	0.00200834	85751	0.427098	62200	0.312577	60616	0.731709	121039	0	37335
76576	A-Propr.HAPLN4	A-PEP.CHRNA7/SLC18A3	L1CAM	CNTN1	0.301448	65739.2	0.00130383	121040	0.348459	72081	0.0931261	87169	0.905836	11071	0	37335
76577	C-Thermo.RXFP1	Macrophage	ACTR2	ADRB2	0.30146	83795.2	0.00401255	43307	0.22321	90316	0.185457	75486	0.731708	121041	0.02	88826
76578	A-PEP.KIT	C-Thermo.RXFP1	ALCAM	NRP1	0.301473	93107.8	0.00145127	112213	0.137275	104445	-0.164464	121042	0.864598	31398	0.069	96441
76579	C-Thermo.RXFP1	C-NP.MRGPRX1/GFRA2	LAMA3	ITGA3_ITGB1	0.301485	103724	0.00137878	116400	0.37293	68924	0.0426754	94069	0.736146	118183	0.597	121043
76580	Satglia	C-NP.MRGPRX1/GFRA2	FAT4	DCHS1	0.301486	66872.8	0.00626069	25896	0.315588	76594	0.313238	60543	0.711055	133996	0	37335
76581	Schwann_N	Schwann_M	SEMA4B	DCBLD2	0.30151	71114.2	0.00798974	19017	0.130569	105600	0.20933	72574	0.731701	121045	0	37335
76582	ATF3	C-NP.MRGPRX1/MRGPRX4	CALM3	RYR2	0.301535	72445.8	0.00130366	121047	0.685121	38139	0.0487451	93236	0.905677	11138	0.094	98669
76583	A-PEP.NTRK3/S100A16	Ab-LTMR.ETV1	NTRK3	PTPRS	0.301543	71175.6	0.000890658	150512	0.590044	45577	0.459257	45856	0.795698	76598	0	37335
76584	Ab-LTMR.ETV1	Putative T-cell	CALM1	RYR2	0.301564	66676.4	0.000872263	151995	0.619484	43107	0.0254478	96430	0.922122	4515	0	37335
76585	Pericytes	C-PEP.ADORA2B	KITLG	KIT	0.301573	95645.2	0.00543132	30661	0.0460381	121050	-0.00365751	100406	0.74237	114072	0.352	112037
76586	Schwann_N	A-PEP.KIT	LAMA2	ITGA3_ITGB1	0.301585	80530	0.00218417	79428	0.26494	83925	-0.164619	121051	0.789791	80911	0	37335
76587	Pericytes	Satglia	SEMA5A	PLXNA1	0.30161	94735.2	0.00210145	82261	0.0460269	121053	-0.10397	113491	0.818046	60744	0.066	96127
76588	C-LTMR.CDH9	C-Thermo.RXFP1	SEMA3E	PLXND1	0.301611	56170.9	0.029647	2625	1.0427	18372	0.446732	46991	0.725741	124860	0.017	88006.5
76589	Schwann_M	Ab-LTMR.NSG2	FGF7	NRP1	0.301622	90070	0.00217632	79669	0.154413	101436	-0.0830546	110856	0.731687	121054	0	37335
76590	A-PEP.CHRNA7/SLC18A3	A-PEP.CHRNA7/SLC18A3	PSAP	SORT1	0.301628	70508.2	0.00110901	134137	0.315488	76604	0.243837	68450	0.856594	36015	0	37335
76591	Schwann_N	Endothelial	PSEN1	NOTCH1	0.301635	83170.5	0.0110629	12201	0.0460192	121055	0.122071	83434	0.742076	114269	0.009	84893.5
76592	Schwann_M	C-Thermo.TRPM8	NTN1	ADORA2B	0.301635	90724.5	0.0033905	51627	0.156334	101112	0.0855218	88197	0.731686	121055	0.033	91631.5
76593	C-Thermo.RXFP1	A-LTMR.TAC3	COMP	ITGA3_ITGB1	0.301642	81256.6	0.00260451	67303	0.543999	49906	0.176517	76605	0.626888	175134	0	37335
76594	Ab-LTMR.NSG2	Schwann_N	SLITRK1	PTPRS	0.301656	78226	0.00244411	71511	0.31676	76425	0.176515	76606	0.718898	129253	0	37335
76595	C-LTMR.CDH9	C-NP.SST	EDIL3	ITGAV	0.30166	99969.1	0.00130352	121057	0.12258	107006	-0.104257	113532	0.809245	66964	0.031	91286.5
76596	Putative T-cell	Pericytes	CDH1	EGFR	0.301672	84663.8	0.00757394	20433	0.160652	100377	-0.164658	121058	0.80173	72323	0.281	109128
76597	A-LTMR.TAC3	C-PEP.ADORA2B	PSEN1	NCSTN	0.301672	84661.5	0.00252163	69416	0.518719	52319	0.18041	76109	0.731676	121058	0.181	104406
76598	Endothelial	Ab-LTMR.LGI2	ANXA1	DYSF	0.301685	77716.5	0.00581939	28177	0.354431	71265	0.14867	80075	0.731673	121059	0.017	88006.5
76599	Satglia	Ab-LTMR.CCKAR	LAMB2	RPSA	0.301698	82288.8	0.00227346	76609	0.354674	71232	0.222631	70987	0.67241	155281	0	37335
76600	Ab-LTMR.ETV1	Ab-LTMR.CCKAR	CALM1	RYR2	0.301712	68330.8	0.000871966	152027	0.619389	43115	-0.0350643	104656	0.92211	4521	0	37335
76601	C-PEP.TAC1/CACNG5	A-LTMR.TAC3	BSG	SLC16A7	0.301722	76167.6	0.00159085	104575	0.468004	57587	0.315594	60279	0.731672	121062	0	37335
76602	Schwann_M	Putative T-cell	TNC	PTPRZ1	0.301723	91742.3	0.0296469	2626	0.094007	112102	-0.148453	119043	0.801218	72682	0.998	152258
76603	C-NP.MRGPRX1/MRGPRX4	Fibroblasts	TGFB2	ACVR1_TGFBR2	0.301727	64041.2	0.00666432	23997	0.315458	76611	0.417065	49858	0.71357	132405	0	37335
76604	C-PEP.TAC1/CACNG5	A-PEP.CHRNA7/SLC18A3	SLIT1	ROBO1	0.301727	64454.2	0.0022734	76611	0.592114	45414	0.557836	37683	0.725185	125228	0	37335
76605	C-PEP.TAC1/CACNG5	A-PEP.KIT	KITLG	KIT	0.301735	98342.4	0.00486355	34946	0.0714566	116353	-0.143434	118452	0.731671	121063	0.124	100898
76606	A-PEP.NTRK3/S100A16	Ab-LTMR.ETV1	CD99	CD81	0.301759	74637.2	0.00202859	84908	0.423459	62647	0.254155	67231	0.731669	121065	0	37335
76607	Macrophage	Fibroblasts	COL5A1	ITGA10_ITGB1	0.301769	73252.8	0.00314357	55847	0.336584	73634	0.176458	76614	0.728879	122834	0	37335
76608	Satglia	Endothelial	L1CAM	CD9	0.301784	97252.4	0.00130334	121067	0.0961043	111717	0.0195817	97281	0.735127	118862	0	37335
76609	C-PEP.ADORA2B	A-Propr.EPHA3	ACTR2	LDLR	0.301786	65648.8	0.00115173	131235	0.738038	34340	0.491036	43119	0.787915	82215	0	37335
76610	Ab-LTMR.NSG2	C-NP.MRGPRX1/MRGPRX4	LGI3	STX1A	0.301797	91610	0.00253458	69082	0.406277	64700	0.176453	76616	0.432959	210317	0	37335
76611	Putative T-cell	Pericytes	LAMB1	ITGA3_ITGB1	0.301809	94644.6	0.00244781	71401	0.0835932	114021	-0.164731	121069	0.82826	53776	0.376	112956
76612	C-NP.MRGPRX1/MRGPRX4	Schwann_N	ARF1	INSR	0.301809	78859.8	0.00208004	83030	0.302583	78422	0.193941	74443	0.731651	121069	0	37335
76613	A-LTMR.TAC3	Satglia	BMP6	BMPR1A_BMPR2	0.301822	108758	0.0019883	86560	0.0522342	119916	-0.164774	121070	0.749043	109612	0.224	106630
76614	A-PEP.CHRNA7/SLC18A3	C-NP.MRGPRX1/MRGPRX4	BSG	SLC16A7	0.301834	73708.8	0.00159048	104595	0.484497	55832	0.418544	49711	0.731649	121071	0	37335
76615	Satglia	Ab-LTMR.LGI2	SLIT2	APP	0.301835	89678.6	0.00327405	53521	-0.0098554	131789	-0.377834	145096	0.929174	2627	0.439	115360
76616	A-PEP.KIT	Macrophage	S100A4	EGFR	0.30184	74952.2	0.00227309	76619	0.377315	68374	0.459257	45857	0.689029	146576	0	37335
76617	A-Propr.EPHA3	C-PEP.TAC1/CACNG5	BSG	SLC16A7	0.301872	76899.8	0.00159045	104598	0.477834	56474	0.272984	65018	0.731647	121074	0	37335
76618	C-PEP.ADORA2B	Schwann_M	LGALS1	ITGB1	0.301879	72625.9	0.000755686	161321	0.619284	43124	0.542823	38871	0.857542	35445	0.008	84368.5
76619	A-PEP.KIT	Ab-LTMR.LGI2	CNTF	CNTFR_IL6ST	0.301884	94671.4	0.0013032	121075	0.230906	89124	0.00523756	99197	0.780254	87656	0.001	76305
76620	Pericytes	C-LTMR.CDH9	COL4A6	ITGA1_ITGB1	0.30189	62538.1	0.0156028	7412	1.05177	18000	0.247562	68037	0.765632	98166	0.598	121076
76621	Fibroblasts	C-Thermo.RXFP1	BMP1	BMPR2	0.30189	95851.1	0.00634986	25450	0.124254	106722	-0.0897738	111701	0.741994	114307	0.598	121076
76622	A-PEP.NTRK3/S100A16	A-PEP.NTRK3/S100A16	SEMA3D	NRP2_PLXNA4	0.30189	83096.3	0.00473774	36026	0.495008	54785	0.11791	83992	0.733999	119603	0.598	121076
76623	Endothelial	C-Thermo.RXFP1	COL4A1	ITGA1_ITGB1	0.30189	88195.3	0.00290355	60490	0.0695565	116686	0.0398332	94461	0.836762	48264	0.598	121076
76624	Putative T-cell	Satglia	PSEN1	NOTCH1	0.301909	89529.1	0.0114517	11646	0.0457857	121077	0.0876637	87892	0.745368	112117	0.427	114914
76625	A-LTMR.TAC3	Fibroblasts	NRG1	ADGRL1	0.301925	74304.2	0.00105986	137667	0.315352	76625	0.315159	60333	0.819819	59561	0	37335
76626	A-Propr.PCDH8	C-NP.MRGPRX1/GFRA2	WNT5A	LDLR	0.301946	86586.4	0.00376894	46313	0.154881	101351	0.118836	83859	0.731638	121080	0.003	80329
76627	Satglia	C-NP.SST	CNTF	IL6ST_LIFR	0.301959	97252.7	0.00134681	118401	0.0457719	121081	-0.0373159	104969	0.824288	56438	0.01	85374.5
76628	C-Thermo.RXFP1	Fibroblasts	COL6A3	ITGA1_ITGB1	0.301971	99082	0.00262503	66767	0.151861	101872	0.110971	84898	0.731634	121082	0.59	120791
76629	C-PEP.TAC1/CACNG5	Pericytes	BST1	CAV1	0.301982	69615.4	0.00536078	31161	0.315343	76629	0.388726	52764	0.682224	150188	0	37335
76630	C-PEP.TAC1/CACNG5	Putative T-cell	GAL	GRM7	0.30199	70881.1	0.00833708	17988	1.68117	4213	0.00844338	98768	0.76225	100483	0.879	132954
76631	Satglia	C-NP.MRGPRX1/MRGPRX4	HSPG2	PTPRS	0.302009	101568	0.00272786	64306	0.0457688	121085	-0.0477167	106306	0.747713	110510	0.204	105634
76632	Ab-LTMR.CCKAR	Schwann_M	HRAS	INSR	0.30201	74507.2	0.00354003	49410	0.625117	42684	0.176325	76631	0.648513	166476	0	37335
76633	Schwann_N	Ab-LTMR.ETV1	LAMB2	ITGA6_ITGB1	0.302046	100852	0.00225851	77063	0.0939425	112109	0.00103227	99756	0.731627	121088	0.05	94242
76634	A-PEP.NTRK3/S100A16	C-NP.MRGPRX1/MRGPRX4	CALM3	RYR2	0.302046	69524.1	0.00130299	121088	0.684489	38187	0.0934876	87117	0.905656	11150	0.025	90078.5
76635	C-PEP.TAC1/CHRNA3	A-PEP.SCGN/ADRA2C	COPA	CD74	0.302096	113162	0.00130294	121092	0.0715722	116325	-0.0562588	107423	0.744156	112888	0.257	108080
76636	C-Thermo.RXFP1	C-Thermo.TRPM8	FGF1	CD44	0.302109	102521	0.00130291	121093	0.172025	98439	-0.14711	118881	0.822839	57455	0.477	116737
76637	C-NP.MRGPRX1/MRGPRX4	Schwann_M	WNT5A	ROR2	0.302123	88734.6	0.00228428	76263	0.315309	76639	0.224333	70780	0.606015	182656	0	37335
76638	A-Propr.EPHA3	Ab-LTMR.LGI2	CALM3	INSR	0.302138	91234	0.000507014	182061	0.619103	43138	0.499153	42416	0.680282	151220	0	37335
76639	Fibroblasts	Ab-LTMR.LGI2	RGMB	BMPR2	0.302146	101367	0.0013029	121096	0.177863	97482	0.0251808	96467	0.773381	92560	0.101	99230
76640	Ab-LTMR.LGI2	Schwann_M	GDF1	BMPR1A	0.302152	74618.4	0.00858753	17342	0.440744	60638	0.176259	76641	0.696898	142166	0.001	76305
76641	A-Propr.HAPLN4	A-PEP.KIT	ARPC5	LRP2	0.302152	77651.2	0.00531915	31449	0.315293	76641	0.249065	67867	0.627376	174964	0	37335
76642	A-PEP.CHRNA7/SLC18A3	Satglia	EFNA5	EPHA3	0.302158	88433	0.00428496	40290	0.0456804	121097	-0.121973	115713	0.824115	56531	0.267	108534
76643	C-PEP.ADORA2B	C-NP.SST	TXLNA	STX3	0.302171	94793.2	0.00196634	87451	0.227107	89730	0.200673	73619	0.731616	121098	0.141	102068
76644	Fibroblasts	A-PEP.KIT	TFPI	LRP1	0.30218	75384.8	0.0108104	12623	0.315276	76643	0.200387	73658	0.622971	176665	0	37335
76645	Schwann_M	C-Thermo.RXFP1	COL4A1	CD44	0.302196	85363.1	0.00455083	37702	0.045799	121074	-0.164993	121100	0.866288	30421	0.471	116518
76646	Ab-LTMR.ETV1	A-PEP.CHRNA7/SLC18A3	DKK3	KREMEN1	0.302212	77974.8	0.00157791	105231	0.720026	35518	0.490799	43142	0.643483	168648	0	37335
76647	Satglia	Putative T-cell	SPARC	FGFR1	0.302221	84318.7	0.00216132	80195	0.0456602	121102	0.121137	83550	0.8326	50927	0.011	85819.5
76648	A-PEP.NTRK3/S100A16	A-PEP.CHRNA7/SLC18A3	NRG1	ADGRL1	0.302221	81347.4	0.00134139	118722	0.283574	81178	-0.165006	121102	0.836567	48400	0	37335
76649	A-PEP.CHRNA7/SLC18A3	C-NP.SST	SLITRK3	PTPRD	0.302231	66635	0.00178039	95314	0.619081	43143	0.719446	26719	0.716542	130664	0	37335
76650	A-PEP.NTRK3/S100A16	C-NP.MRGPRX1/GFRA2	RGMB	BMPR2	0.302233	101225	0.0013027	121103	0.143677	103285	0.000284085	99847	0.773368	92569	0.022	89323
76651	Endothelial	Pericytes	GAS6	MERTK	0.302265	70774.2	0.00272783	64307	0.315228	76649	0.406264	50946	0.7261	124634	0	37335
76652	Pericytes	A-Propr.EPHA3	COL4A6	ITGA1_ITGB1	0.302289	60572.5	0.0158353	7266	1.05115	18033	0.325221	59225	0.766956	97231	0.599	121108
76653	Macrophage	Macrophage	COL6A3	CD44	0.302289	99479.1	0.00324237	54098	0.0856486	113602	-0.0173052	102250	0.753627	106338	0.599	121108
76654	C-NP.MRGPRX1/GFRA2	C-PEP.ADORA2B	APP	APLP1	0.302289	64179.7	0.00311731	56288	0.750162	33493	0.160771	78571	0.86451	31439	0.599	121108
76655	Ab-LTMR.LGI2	C-PEP.TAC1/CHRNA3	APP	RPSA	0.302289	92224.1	0.00201636	85421	0.163989	99804	-0.149839	119207	0.857346	35581	0.599	121108
76656	A-PEP.CHRNA7/SLC18A3	C-PEP.TAC1/CHRNA3	GNAI2	IGF1R	0.302289	86303.9	0.00158348	104946	0.262464	84300	0.063516	91225	0.867205	29941	0.599	121108
76657	A-PEP.KIT	C-PEP.ADORA2B	COL4A4	CD44	0.302296	105283	0.00187597	91109	0.228715	89491	-0.165038	121108	0.74812	110205	0.416	114502
76658	Fibroblasts	Satglia	YBX1	NOTCH1	0.302308	71953.4	0.00771482	19931	0.10877	109397	0.214228	71995	0.731602	121109	0	37335
76659	Ab-LTMR.CCKAR	A-PEP.CHRNA7/SLC18A3	NECTIN3	NECTIN1	0.302342	71225.6	0.00129687	121448	0.619038	43149	0.497505	42551	0.74606	111645	0	37335
76660	Satglia	A-PEP.SCGN/ADRA2C	HSPG2	ITGB1	0.302358	96514.1	0.00286302	61320	0.0456062	121113	-0.0534468	107056	0.779955	87874	0.196	105208
76661	C-Thermo.TRPM8	Pericytes	LTBP1	ITGB5	0.302371	73899.4	0.00283686	61894	0.381649	67816	0.138427	81338	0.731588	121114	0	37335
76662	A-Propr.EPHA3	Fibroblasts	WNT5A	ROR1	0.302408	64279.4	0.00480113	35481	0.291895	80032	0.442249	47432	0.731587	121117	0	37335
76663	Ab-LTMR.ETV1	A-PEP.KIT	LRPAP1	LRP8	0.302421	75080.2	0.00219819	78964	0.378225	68250	0.2326	69734	0.731586	121118	0	37335
76664	Ab-LTMR.LGI2	Ab-LTMR.CCKAR	NRG1	ADGRL1	0.302433	81117.2	0.00161317	103437	0.411782	64028	-0.165178	121119	0.848791	40697	0.001	76305
76665	Putative T-cell	A-Propr.PCDH8	LTBP1	ITGB5	0.302449	74005.6	0.00265442	66032	0.406675	64645	0.176022	76662	0.725012	125354	0	37335
76666	Macrophage	A-PEP.KIT	LAMB2	ITGA7_ITGB1	0.302458	79785	0.00223862	77654	0.191902	95220	0.251404	67595	0.731583	121121	0	37335
76667	Schwann_N	A-Propr.EPHA3	ADAM10	MET	0.30247	78094.4	0.00580397	28270	0.0455683	121122	0.0786923	89142	0.827799	54078	0.084	97860
76668	C-PEP.TAC1/CACNG5	Fibroblasts	COL6A1	ITGA10_ITGB1	0.302478	69363.6	0.00227151	76664	0.511241	53102	0.366046	54901	0.725811	124816	0	37335
76669	C-Thermo.TRPM8	Putative T-cell	GNAS	ADCY9	0.302478	72181.2	0.000891784	150400	0.315117	76664	0.4018	51404	0.841616	45103	0	37335
76670	C-NP.MRGPRX1/MRGPRX4	A-LTMR.TAC3	COL5A3	ITGA11_ITGB1	0.302508	104294	0.00182441	93361	0.120655	107327	-0.165207	121125	0.788563	81766	0.509	117888
76671	A-Propr.EPHA3	Pericytes	SLITRK3	PTPRS	0.302508	65285.6	0.00130229	121125	0.959231	22030	0.403954	51178	0.77035	94760	0	37335
76672	Satglia	C-NP.SST	FGF7	NRP1	0.302558	106760	0.00234666	74349	0.0455091	121129	-0.152619	119564	0.73902	116253	0.148	102508
76673	C-PEP.TAC1/CHRNA3	Ab-LTMR.ETV1	FGF12	FGFR1	0.302563	90423.4	0.000781595	159211	0.314997	76670	0.199893	73715	0.810303	66216	0.001	76305
76674	Schwann_N	C-NP.MRGPRX1/GFRA2	LAMA1	ITGA3_ITGB1	0.302577	75750.1	0.00685188	23239	0.366846	69725	0.175914	76671	0.796924	75752	0.886	133364
76675	Satglia	C-PEP.TAC1/CHRNA3	LAMA4	ITGA6_ITGB1	0.302583	88986.3	0.00250781	69777	0.0455034	121131	-0.164983	121098	0.848067	41118	0.034	91807.5
76676	Fibroblasts	C-Thermo.TRPM8	ADAM9	ITGA3	0.302583	79446.2	0.00130223	121131	0.337562	73489	0.307483	61163	0.756888	104113	0	37335
76677	A-Propr.EPHA3	Fibroblasts	LTBP1	ITGB5	0.302608	72375	0.00283623	61909	0.40704	64615	0.174501	76883	0.731566	121133	0	37335
76678	Macrophage	Ab-LTMR.NSG2	LAMB1	ITGA7_ITGB1	0.30262	82583.1	0.00337761	51845	0.045496	121134	-0.102624	113317	0.854779	37035	0.023	89584.5
76679	Pericytes	C-LTMR.CDH9	LAMC1	ITGA6_ITGB1	0.30267	90870.5	0.00252072	69435	0.0454866	121138	-0.112901	114556	0.835807	48862	0.116	100362
76680	Satglia	C-PEP.TAC1/CHRNA3	COL9A1	ITGA1_ITGB1	0.302683	77190.1	0.0088612	16603	0.0454852	121139	0.115447	84310	0.81029	66232	0.082	97666.5
76681	A-PEP.KIT	A-LTMR.TAC3	COL4A2	ITGA11_ITGB1	0.302683	106897	0.00160848	103697	0.108182	109515	-0.165314	121139	0.788954	81499	0.529	118634
76682	C-PEP.TAC1/CHRNA3	Satglia	EFNA5	EPHA5	0.302695	107993	0.00163968	102069	0.0454785	121140	-0.0756624	109960	0.768871	95871	0.323	110926
76683	Pericytes	A-PEP.SCGN/ADRA2C	APOE	LDLR	0.302708	99423.2	0.00222977	77909	0.0454759	121141	-0.0385655	105132	0.801987	72143	0.59	120791
76684	A-Propr.PCDH8	Ab-LTMR.CCKAR	CNTF	CNTFR_IL6ST	0.302708	86954	0.00130206	121141	0.166687	99348	0.0780077	89238	0.780179	87708	0	37335
76685	A-Propr.PCDH8	Macrophage	LAMB3	ITGA2_ITGB1	0.302713	72785	0.00575844	28530	0.618849	43169	0.0936041	87101	0.645652	167790	0	37335
76686	A-Propr.PCDH8	A-PEP.CHRNA7/SLC18A3	ACTR2	LDLR	0.30272	74620.8	0.00130201	121142	0.30751	77708	0.29992	61962	0.797981	74957	0	37335
76687	Satglia	Putative T-cell	APP	RPSA	0.302733	73137.2	0.001302	121143	0.218673	91035	0.295167	62511	0.828456	53662	0	37335
76688	Putative T-cell	Pericytes	NAMPT	ITGA5_ITGB1	0.302745	90956.2	0.00130198	121144	0.178871	97316	0.128495	82627	0.738866	116359	0	37335
76689	C-LTMR.CDH9	A-Propr.EPHA3	DKK3	KREMEN1	0.302747	69023.6	0.00227062	76683	0.703728	36733	0.467332	45136	0.684059	149231	0	37335
76690	C-LTMR.CDH9	Ab-LTMR.CCKAR	NLGN1	NRXN2	0.302752	66602.3	0.00394102	44171.5	0.703164	36788.5	-0.10963	114192	0.893321	16715.5	0.6	121144
76691	Ab-LTMR.CCKAR	C-LTMR.CDH9	NRXN2	NLGN1	0.302752	66602.3	0.00394102	44171.5	0.703164	36788.5	-0.10963	114192	0.893321	16715.5	0.6	121144
76692	Endothelial	Ab-LTMR.CCKAR	COL4A2	ITGA1_ITGB1	0.302752	82855.3	0.00342424	51127	0.0897813	112852	0.0115308	98356	0.865649	30797	0.6	121144
76693	A-Propr.EPHA3	C-Thermo.TRPM8	COL4A3	CD44	0.302752	89407.9	0.00233326	74760	0.432235	61598	-0.0401139	105332	0.785068	84205	0.6	121144
76694	Ab-LTMR.CCKAR	C-Thermo.TRPM8	LRPAP1	SORT1	0.302752	108904	0.00133323	119199	0.156418	101092	0.102574	85963	0.737743	117120	0.6	121144
76695	C-NP.MRGPRX1/MRGPRX4	C-PEP.TAC1/CACNG5	LRPAP1	LDLR	0.30277	77303	0.00185016	92220	0.355457	71140	0.275869	64674	0.731548	121146	0	37335
76696	C-Thermo.TRPM8	C-PEP.TAC1/CACNG5	L1CAM	CNTN1	0.302783	71892.4	0.00130192	121147	0.339515	73234	0.200478	73653	0.905774	11099	0.003	80329
76697	Ab-LTMR.CCKAR	A-LTMR.TAC3	QDPR	DYSF	0.302787	67869.6	0.00121759	126627	0.618844	43173	0.684138	28890	0.757985	103323	0	37335
76698	A-Propr.HAPLN4	Satglia	ANGPT1	ITGB1	0.302808	99366.4	0.00130189	121149	0.258966	84796	-0.0595377	107858	0.753115	106724	0.001	76305
76699	C-NP.MRGPRX1/GFRA2	Macrophage	COL24A1	ITGA2_ITGB1	0.30282	91863.6	0.00158198	105024	0.133322	105123	0.067689	90686	0.731544	121150	0	37335
76700	A-PEP.SCGN/ADRA2C	A-PEP.CHRNA7/SLC18A3	ADAM15	ITGB1	0.302833	91523.8	0.00184511	92431	0.265112	83886	0.13854	81326	0.731542	121151	0.002	78825
76701	Schwann_N	A-PEP.KIT	APP	NCSTN	0.302883	82027	0.00130183	121155	0.151025	102010	0.171449	77277	0.801675	72358	0	37335
76702	Putative T-cell	Pericytes	COL11A1	ITGA1_ITGB1	0.302895	85916.3	0.00277915	63166	0.117046	108006	-0.165448	121156	0.846	42380	0.055	94873.5
76703	Ab-LTMR.CCKAR	A-PEP.CHRNA7/SLC18A3	ARPC5	LDLR	0.302895	84103.8	0.00130182	121156	0.329454	74653	0.221484	71139	0.739039	116236	0	37335
76704	C-NP.MRGPRX1/MRGPRX4	Endothelial	APOD	LEPR	0.302903	80431.8	0.00737173	21180	0.31484	76694	0.254967	67126	0.66098	160854	0.001	76305
76705	A-LTMR.TAC3	A-PEP.KIT	NRG1	LGR4	0.302908	89452.2	0.00136411	117288	0.0480917	120706	-0.165451	121157	0.832845	50775	0	37335
76706	C-NP.SST	C-Thermo.RXFP1	SPTAN1	PTPRA	0.302917	74392.4	0.000738964	162672	0.314887	76691	0.175707	76695	0.889603	18569	0	37335
76707	Schwann_N	Satglia	FAM3C	LIFR	0.30292	93984.6	0.00170737	98746	0.0454034	121158	-0.0794616	110436	0.759608	102248	0	37335
76708	A-Propr.PCDH8	Fibroblasts	ARPC5	ADRB2	0.302936	74648.4	0.00402234	43181	0.201617	93684	0.545116	38684	0.661919	160358	0	37335
76709	C-LTMR.CDH9	A-PEP.KIT	NRG2	LRRTM2	0.302946	87187.6	0.00302626	58049	0.46052	58391	0.175699	76697	0.499333	205466	0	37335
76710	C-NP.MRGPRX1/GFRA2	A-PEP.NTRK3/S100A16	CALR	ITGA3	0.302958	70966.8	0.0017084	98707	0.552818	49022	0.429864	48609	0.731531	121161	0	37335
76711	A-PEP.KIT	C-LTMR.CDH9	COL6A1	ITGA3_ITGB1	0.30297	75785.4	0.00186634	91485	0.403849	65013	0.282436	63932	0.731531	121162	0	37335
76712	Pericytes	C-NP.MRGPRX1/GFRA2	CNTN4	APLP1	0.302973	86014.6	0.000990659	142701	0.618738	43183	0.554344	37923	0.642744	168931	0	37335
76713	Endothelial	Macrophage	GAS6	AXL	0.302974	86711	0.00315195	55678	0.314805	76699	0.244866	68348	0.558911	195495	0	37335
76714	C-NP.MRGPRX1/GFRA2	Endothelial	COL9A2	ITGA1_ITGB1	0.302988	70105.2	0.00291279	60307	0.314805	76700	0.429047	48677	0.721655	127507	0	37335
76715	Schwann_N	Pericytes	LAMA3	CD44	0.302995	85666.7	0.0027767	63216	0.0453633	121164	0.109755	85050	0.811699	65235	0.046	93668.5
76716	Schwann_N	Ab-LTMR.LGI2	LAMA2	ITGA6_ITGB1	0.303033	75085.4	0.00362896	48145	0.337432	73515	-0.165582	121167	0.833629	50254	0.005	82346
76717	A-Propr.PCDH8	C-LTMR.CDH9	SLITRK3	PTPRD	0.303066	65197.8	0.00193386	88726	0.784893	31297	0.490341	43188	0.724864	125443	0	37335
76718	Ab-LTMR.ETV1	Ab-LTMR.LGI2	DKK3	KREMEN1	0.303103	73707.4	0.00183169	93033	0.744707	33860	0.490335	43190	0.660401	161119	0	37335
76719	A-Propr.HAPLN4	Ab-LTMR.ETV1	CALM3	PDE1C	0.303103	75414	0.00061116	173298	0.783635	31373	0.0587576	91874	0.844756	43190	0	37335
76720	A-PEP.NTRK3/S100A16	C-PEP.TAC1/CHRNA3	COL6A1	CD44	0.303108	108083	0.00157425	105417	0.0875306	113239	-0.00696586	100842	0.731515	121173	0.108	99746
76721	C-Thermo.RXFP1	Macrophage	CNTF	IL6R	0.30312	85625.1	0.00443115	38863	0.246541	86724	0.191108	74788	0.731514	121174	0.223	106576
76722	Ab-LTMR.LGI2	Ab-LTMR.NSG2	CALM1	GRM7	0.303144	77214	0.000305193	198242	0.877323	26058	0.175632	76711	0.837589	47724	0	37335
76723	C-NP.MRGPRX1/GFRA2	Schwann_M	COL9A2	ITGA9_ITGB1	0.303145	80088.8	0.00293367	59888	0.201267	93748	0.0847889	88297	0.731513	121176	0	37335
76724	ATF3	A-PEP.SCGN/ADRA2C	BSG	SLC16A7	0.30317	86122.6	0.00158822	104709	0.466285	57751	0.258854	66646	0.731509	121178	0.003	80329
76725	A-LTMR.TAC3	A-PEP.NTRK3/S100A16	SHH	BOC	0.303201	80756.4	0.00493734	34335	0.542994	50002	0.175616	76715	0.499963	205395	0	37335
76726	Pericytes	Putative T-cell	CGN	TGFBR1	0.303201	73859.6	0.00112009	133385	0.494685	54808	0.255519	67055	0.795517	76715	0	37335
76727	C-Thermo.RXFP1	A-PEP.CHRNA7/SLC18A3	CNTF	CNTFR_IL6ST	0.303208	97798.3	0.00130141	121181	0.201736	93659	-0.00186986	100166	0.780136	87740	0.012	86245.5
76728	C-Thermo.RXFP1	Ab-LTMR.NSG2	COMP	ITGA3_ITGB1	0.303215	78729.8	0.00291396	60284	0.550758	49236	0.175612	76716	0.639921	170078	0	37335
76729	A-PEP.NTRK3/S100A16	A-LTMR.TAC3	NRG1	GPC1	0.30322	76657.2	0.00253142	69157	0.461972	58216	-0.165699	121182	0.766743	97396	0	37335
76730	Fibroblasts	A-PEP.KIT	BMP6	ACVR1_ACVR2A	0.303233	69646.2	0.00478221	35649	0.200165	93900	0.316649	60164	0.731494	121183	0	37335
76731	A-PEP.NTRK3/S100A16	ATF3	NECTIN3	CADM1	0.303233	100785	0.00130139	121183	0.11445	108459	0.0159464	97765	0.804308	70523	0.211	105994
76732	A-PEP.KIT	Schwann_N	CNTN1	NOTCH1	0.303245	81119.4	0.00509249	33143	0.0452304	121184	-0.0219782	102875	0.8281	53882	0.052	94513
76733	Satglia	C-Thermo.TRPM8	COL9A1	CD44	0.303258	77338.8	0.0133461	9376	0.0524186	119878	0.0668365	90791	0.841066	45464	0.601	121185
76734	Fibroblasts	C-PEP.ADORA2B	FN1	ITGA9	0.303258	76586.8	0.00728985	21473	0.409794	64281	-0.135781	117497	0.82136	58498	0.601	121185
76735	Ab-LTMR.NSG2	C-PEP.TAC1/CHRNA3	S100A1	TRPM3	0.303258	84082	0.00420079	41169	0.101266	110778	0.357592	55757	0.774807	91521	0.601	121185
76736	Ab-LTMR.ETV1	Ab-LTMR.LGI2	ADAM15	ITGB1	0.303258	71556.4	0.00184412	92473	0.496779	54620	0.394751	52169	0.731489	121185	0	37335
76737	A-Propr.EPHA3	Fibroblasts	COL24A1	ITGA1_ITGB1	0.303258	106017	0.00173252	97558	0.116823	108042	-0.0802764	110523	0.773073	92779	0.601	121185
76738	C-Thermo.TRPM8	C-Thermo.RXFP1	GNAI2	F2R	0.303258	111167	0.00147454	110831	0.0779184	115130	-0.0610619	108060	0.762035	100627	0.601	121185
76739	Ab-LTMR.ETV1	A-Propr.EPHA3	CALCA	PTH1R	0.303258	66853.8	0.00254279	68857	1.37524	8543	0.175603	76719	0.695721	142815	0	37335
76740	C-NP.SST	Ab-LTMR.LGI2	COL24A1	ITGA1_ITGB1	0.30327	103210	0.00192463	89101	0.162617	100046	-0.165715	121186	0.782164	86249	0.553	119469
76741	Endothelial	C-Thermo.RXFP1	FN1	ITGA3_ITGB1	0.303272	77105.4	0.00231642	75234	0.314684	76720	0.257622	66785	0.718557	129453	0	37335
76742	Macrophage	A-LTMR.TAC3	ADAM12	ITGB1	0.303283	101614	0.00172857	97729	0.0960523	111725	0.0456873	93651	0.73148	121187	0.007	83779.5
76743	Pericytes	C-PEP.ADORA2B	NECTIN3	CADM1	0.303283	82710.8	0.00130133	121187	0.371467	69128	0.2919	62873	0.804304	70526	0.024	89840
76744	A-Propr.EPHA3	C-NP.MRGPRX1/GFRA2	SHH	GPC5	0.303295	67162.2	0.00672224	23760	1.00458	20017	0.0767106	89406	0.731479	121188	0.004	81440
76745	Satglia	Ab-LTMR.ETV1	ADAM10	TSPAN12	0.303295	92099.7	0.00301279	58335	0.0452094	121188	0.0484517	93268	0.759496	102333	0.01	85374.5
76746	A-Propr.HAPLN4	Ab-LTMR.ETV1	APOE	LDLR	0.303333	100274	0.00229963	75779	0.0452045	121191	-0.141712	118252	0.804425	70451	0.448	115698
76747	Endothelial	C-PEP.TAC1/CHRNA3	SLIT2	ROBO2	0.303333	86025.2	0.00130121	121191	0.104602	110183	0.0979338	86540	0.905161	11373	0.123	100839
76748	C-Thermo.TRPM8	Endothelial	ADAM9	ITGB5	0.303346	106997	0.00130119	121192	0.149022	102358	-0.0661712	108745	0.742279	114118	0.019	88573
76749	A-Propr.HAPLN4	A-Propr.EPHA3	NRXN1	NLGN3	0.303377	79143.2	0.00318182	55130.5	0.301106	78636.5	-0.0258436	103420	0.731466	121194	0	37335
76750	A-Propr.EPHA3	A-Propr.HAPLN4	NLGN3	NRXN1	0.303377	79143.2	0.00318182	55130.5	0.301106	78636.5	-0.0258436	103420	0.731466	121194	0	37335
76751	Endothelial	Schwann_N	EFNA5	EPHA5	0.303396	65984.4	0.00390375	44625	0.0451887	121196	0.565401	37126	0.836944	48150	0.002	78825
76752	C-PEP.TAC1/CACNG5	Fibroblasts	SEMA4F	NRP2	0.303396	68542.2	0.00200337	85944	0.448789	59701	0.546898	38535	0.731466	121196	0	37335
76753	C-LTMR.CDH9	A-PEP.KIT	CNTN2	NRP1	0.303429	70583	0.00122797	125937	0.554439	48865	0.281366	64047	0.795498	76731	0	37335
76754	A-Propr.PCDH8	C-PEP.TAC1/CHRNA3	LGI3	FLOT1	0.303437	72076.2	0.0021576	80330	0.618367	43208	0.493306	42910	0.669844	156598	0	37335
76755	Ab-LTMR.CCKAR	C-Thermo.TRPM8	GAS6	TYRO3	0.303437	82515	0.00147784	110638	0.748515	33608	0.490154	43208	0.589255	187786	0	37335
76756	C-NP.MRGPRX1/GFRA2	C-Thermo.TRPM8	GNAI2	ADCY7	0.303455	76403.4	0.00165644	101188	0.618349	43209	0.546725	38555	0.65907	161730	0	37335
76757	A-Propr.EPHA3	C-PEP.TAC1/CHRNA3	SLIT3	ROBO2	0.303457	75687.8	0.00121942	126490	0.314571	76733	0.261845	66313	0.802808	71568	0	37335
76758	Satglia	Macrophage	APP	VLDLR	0.303471	69324.8	0.00436771	39478	0.0451728	121202	0.071709	90124	0.821383	58485	0	37335
76759	A-PEP.NTRK3/S100A16	Ab-LTMR.ETV1	PSAP	SORT1	0.303485	71144.8	0.00111637	133651	0.314558	76735	0.212166	72216	0.857	35787	0	37335
76760	A-PEP.KIT	C-NP.SST	EFNA5	EPHA7	0.303508	102483	0.0025127	69649	0.167983	99124	-0.102898	113357	0.731446	121205	0.28	109082
76761	A-Propr.EPHA3	C-NP.MRGPRX1/MRGPRX4	IMPG2	PRLR	0.303542	97098	0.00285424	61532	0.343191	72766	0.17548	76739	0.546525	198148	0.001	76305
76762	A-PEP.KIT	Satglia	LAMA3	ITGA9_ITGB1	0.303546	77117.6	0.00265231	66084	0.0451335	121208	0.0203777	97172	0.813773	63789	0	37335
76763	Pericytes	Satglia	APOE	SORL1	0.303583	79420.7	0.00812486	18637	0.0451263	121211	0.0154908	97825	0.835515	49029	0.31	110402
76764	ATF3	C-Thermo.RXFP1	CALR	LRP1	0.303583	75860.4	0.00231436	75298	0.549023	49417	0.396861	51936	0.731434	121211	0.004	81440
76765	C-PEP.ADORA2B	Fibroblasts	SEMA4B	DCBLD2	0.303585	65311.3	0.00610311	26625	0.618275	43216	0.582655	35777	0.704452	137828	0.006	83110.5
76766	Ab-LTMR.ETV1	A-Propr.PCDH8	FGF12	FGFR1	0.303599	77798.8	0.00091474	148587	0.377491	68359	0.175457	76743	0.822099	57970	0	37335
76767	Pericytes	Putative T-cell	LAMA4	DAG1	0.303608	69950.6	0.00799131	19010	0.0451208	121213	0.071058	90215	0.882688	21922	0.079	97393
76768	Fibroblasts	C-LTMR.CDH9	NECTIN3	CADM1	0.303613	70532.4	0.00116558	130212	0.428774	61987	0.453285	46384	0.795488	76744	0	37335
76769	A-PEP.NTRK3/S100A16	C-NP.MRGPRX1/MRGPRX4	ADAM10	NRCAM	0.303613	69771	0.000965259	144649	0.622665	42854	0.175453	76744	0.83825	47273	0	37335
76770	Macrophage	Schwann_N	LAMA1	CD44	0.303633	64810	0.00835472	17943	0.0451113	121215	0.0603482	91663	0.82511	55894	0	37335
76771	C-NP.MRGPRX1/GFRA2	Satglia	PTN	SDC3	0.303633	75588.6	0.00403223	43031	0.170404	98722	0.16856	77640	0.731431	121215	0	37335
76772	A-Propr.PCDH8	Ab-LTMR.CCKAR	NECTIN3	NECTIN1	0.303633	75412.8	0.00130082	121215	0.494242	54856	0.394274	52209	0.746348	111449	0	37335
76773	Satglia	Putative T-cell	LAMB2	ITGA6_ITGB1	0.303659	91182.8	0.00225394	77211	0.169768	98827	0.130657	82354	0.731428	121217	0.001	76305
76774	Fibroblasts	Ab-LTMR.LGI2	LAMA4	ITGA9_ITGB1	0.303677	69545.7	0.0059308	27591	0.211657	92116	0.0380787	94698	0.903559	12105	0.602	121218
76775	Pericytes	C-NP.SST	NID1	PTPRF	0.303677	98363.7	0.00352012	49697	0.0978285	111417	-0.00649329	100784	0.750319	108702	0.602	121218
76776	Macrophage	Schwann_M	PI16	MFAP3L	0.303696	80020	0.00849958	17571	0.0450799	121220	-0.0272957	103607	0.78909	81397	0.001	76305
76777	Fibroblasts	Endothelial	RGMA	NEO1	0.303699	76202.4	0.00727588	21521	0.370258	69278	0.175407	76750	0.624359	176128	0	37335
76778	A-PEP.SCGN/ADRA2C	C-NP.SST	RTN4	TNFRSF19	0.303716	67549.6	0.00120561	127412	0.66394	39708	0.489978	43223	0.776845	90070	0	37335
76779	Endothelial	A-PEP.NTRK3/S100A16	SEMA6A	PLXNA4	0.303721	82292.9	0.00360664	48474	0.0450773	121222	0.0595502	91765	0.8569	35848	0.407	114156
76780	C-NP.MRGPRX1/MRGPRX4	C-NP.MRGPRX1/GFRA2	NCAM1	NCAM2	0.303734	83926.1	0.00226357	76884	0.153306	101622	-0.165971	121223	0.899211	13999	0.209	105902
76781	Macrophage	C-PEP.TAC1/CHRNA3	CADM3	NECTIN1	0.303734	76162.2	0.000348426	194881	1.39752	8152	0.48996	43224	0.76697	97219	0	37335
76782	A-PEP.NTRK3/S100A16	Schwann_N	CCN6	SORL1	0.303741	65843.4	0.00786469	19408	0.314436	76753	0.410914	50481	0.691351	145240	0	37335
76783	Satglia	C-PEP.TAC1/CHRNA3	SORBS1	ITGA1	0.303746	77751.3	0.00305854	57411	0.0450739	121224	-0.0013573	100089	0.895539	15654	0.051	94378.5
76784	C-PEP.TAC1/CACNG5	C-Thermo.RXFP1	CCL25	GRM7	0.303759	113989	0.00144345	112642	0.0450659	121225	-0.0707499	109347	0.744284	112825	0.401	113906
76785	A-Propr.PCDH8	A-PEP.KIT	EFNA5	EPHA5	0.303771	88000.6	0.00374978	46546	0.0450619	121226	-0.133733	117232	0.83418	49902	0.194	105097
76786	Ab-LTMR.ETV1	Pericytes	CNTN1	NOTCH2	0.303771	79965.3	0.00368397	47398	0.0694607	116706	-0.166	121226	0.900223	13537	0.125	100960
76787	C-PEP.TAC1/CHRNA3	ATF3	RIMS1	SLC17A7	0.303771	65954.2	0.00130066	121226	0.792838	30830	0.455336	46212	0.771215	94168	0	37335
76788	Fibroblasts	C-PEP.ADORA2B	BMP5	ACVR1_ACVR2B	0.303771	64085	0.0188122	5678	0.618114	43226	0.500736	42288	0.714409	131936	0.078	97297
76789	A-PEP.SCGN/ADRA2C	A-PEP.CHRNA7/SLC18A3	CALR	ITGA3	0.303784	71866.6	0.00170634	98797	0.547476	49576	0.392508	52398	0.731412	121227	0	37335
76790	Pericytes	A-PEP.SCGN/ADRA2C	VWF	SELP	0.303784	69370.8	0.0126218	10178	0.385001	67374	0.175379	76756	0.672555	155211	0	37335
76791	C-NP.SST	A-LTMR.TAC3	ANOS1	FGFR1	0.303796	109204	0.00130063	121228	0.096637	111629	-0.0202977	102645	0.741518	114610	0.064	95906
76792	Ab-LTMR.NSG2	Macrophage	ARPC5	ADRB2	0.303798	75248.2	0.00460758	37159	0.314423	76757	0.213414	72074	0.676947	152916	0	37335
76793	C-PEP.TAC1/CHRNA3	Schwann_N	SPTBN2	PTPRA	0.303827	90016	0.000854383	153402	0.328097	74840	0.240942	68774	0.795471	76759	0.001	76305
76794	C-PEP.ADORA2B	Macrophage	SPP1	ITGAV_ITGB5	0.303846	79998.4	0.00365606	47799	0.246809	86676	0.292109	62845	0.731405	121232	0.004	81440
76795	C-PEP.ADORA2B	C-PEP.TAC1/CHRNA3	DBP	ACKR1	0.30386	65251.2	0.0182814	5912	1.05045	18049	0.443237	47338	0.62434	176132	0.002	78825
76796	Fibroblasts	A-PEP.CHRNA7/SLC18A3	FAM3C	LIFR	0.303872	106425	0.00193364	88733	0.0450349	121234	-0.0673403	108895	0.770786	94477	0.533	118784
76797	Pericytes	Ab-LTMR.NSG2	COPA	CD74	0.303872	111731	0.00130051	121234	0.0667334	117216	-0.0351969	104685	0.743979	113014	0.148	102508
76798	A-LTMR.TAC3	A-PEP.KIT	LGI3	ADAM23	0.303883	71159.8	0.00171074	98591	0.618086	43232	0.548652	38393	0.703696	138248	0	37335
76799	C-NP.MRGPRX1/MRGPRX4	Ab-LTMR.CCKAR	CNTF	IL6ST_LIFR	0.303897	101206	0.00130168	121164	0.0450037	121236	-0.0894455	111650	0.821806	58174	0.047	93807.5
76800	A-Propr.HAPLN4	Schwann_M	GNAI2	CAV1	0.303909	82010.2	0.00194174	88406	0.227836	89608	0.201872	73465	0.731398	121237	0	37335
76801	C-NP.MRGPRX1/MRGPRX4	C-LTMR.CDH9	ADAM10	NRCAM	0.303909	71042	0.00130046	121237	0.344082	72659	0.08361	88470	0.857454	35509	0	37335
76802	Ab-LTMR.CCKAR	C-LTMR.CDH9	COL9A2	ITGA3_ITGB1	0.303912	78310.6	0.00226768	76765	0.432053	61621	0.279769	64242	0.679614	151590	0	37335
76803	A-Propr.PCDH8	A-LTMR.TAC3	DKK3	KREMEN1	0.30394	70855.8	0.00226767	76767	0.619861	43077	0.438333	47791	0.683918	149309	0	37335
76804	Schwann_N	A-LTMR.TAC3	SERPINE2	LRP1	0.303947	67447.6	0.00932074	15456	0.12579	106438	0.348328	56769	0.731397	121240	0	37335
76805	Satglia	A-LTMR.TAC3	NECTIN3	PVR	0.303955	80345.6	0.00356928	49017	0.314335	76768	0.256914	66884	0.635633	171724	0	37335
76806	Satglia	A-LTMR.TAC3	SEMA3B	NRP1_PLXNA4	0.303959	80382	0.00353231	49513	0.0449732	121241	-0.0125414	101583	0.773804	92238	0	37335
76807	C-Thermo.TRPM8	Fibroblasts	SLITRK2	PTPRD	0.303972	82877.1	0.00446372	38527	0.297776	79149	0.207623	72765	0.731395	121242	0.151	102702
76808	Putative T-cell	Satglia	FARP2	PLXNA4	0.303972	80596.1	0.00313235	56033	0.0449709	121242	0.0702161	90342	0.847831	41268	0.049	94095.5
76809	Ab-LTMR.LGI2	Pericytes	ST6GAL1	EGFR	0.304009	82568.5	0.00336721	52005	0.239397	87794	-0.166135	121245	0.836292	48555	0.16	103244
76810	Ab-LTMR.CCKAR	C-PEP.TAC1/CHRNA3	FGF13	FGFR1	0.304011	88727.2	0.00049907	182725	0.35916	70691	0.180366	76113	0.795457	76772	0	37335
76811	A-Propr.PCDH8	C-PEP.TAC1/CACNG5	GNAS	ADCY9	0.304026	75406.2	0.000870172	152170	0.314295	76773	0.276916	64548	0.839974	46205	0	37335
76812	C-PEP.TAC1/CHRNA3	Schwann_N	COL9A2	ITGA9_ITGB1	0.304034	77704	0.00292994	59960	0.183968	96477	0.201612	73501	0.731388	121247	0	37335
76813	A-PEP.NTRK3/S100A16	C-Thermo.TRPM8	RGMB	BMPR2	0.304034	101394	0.00130026	121247	0.142608	103467	0.0617626	91456	0.773203	92685	0.087	98114
76814	Schwann_M	Putative T-cell	SPP1	ITGA9_ITGB1	0.304054	82830.5	0.00313812	55938	0.314288	76775	0.238787	69010	0.801252	72653	0.96	139776
76815	A-LTMR.TAC3	Fibroblasts	COL4A1	CD47	0.30406	99253.6	0.00223517	77754	0.0449426	121249	-0.0243524	103192	0.794112	77785	0.465	116288
76816	C-NP.MRGPRX1/MRGPRX4	A-Propr.EPHA3	CNTN1	NRCAM	0.30406	61364.2	0.00130023	121249	0.452221	59308	0.119726	83734	0.92025	5195	0	37335
76817	C-NP.MRGPRX1/GFRA2	Schwann_M	CNTN1	NOTCH1	0.304072	86385	0.0042238	40933	0.0449356	121250	-0.109802	114215	0.814377	63375	0.036	92152
76818	C-NP.SST	C-PEP.TAC1/CACNG5	GNAI2	ADCY9	0.304072	78367.8	0.00130022	121250	0.317793	76299	0.224947	70702	0.782159	86253	0	37335
76819	ATF3	A-PEP.CHRNA7/SLC18A3	ALCAM	NRP1	0.304085	92511.8	0.00156661	105822	0.155496	101249	-0.166186	121251	0.869012	28914	0.198	105323
76820	A-PEP.NTRK3/S100A16	C-NP.SST	L1CAM	CD9	0.304085	84246.2	0.00130022	121251	0.333241	74131	0.234544	69504	0.734894	119010	0	37335
76821	Ab-LTMR.ETV1	Schwann_N	ADAM9	ITGAV	0.304097	88511.9	0.00244174	71592	0.0449267	121252	0.0268186	96222	0.825064	55923	0.081	97570.5
76822	Macrophage	A-PEP.KIT	VWF	ITGB1	0.30411	91702	0.0020321	84774	0.133727	105041	-0.166202	121253	0.748277	110107	0	37335
76823	Ab-LTMR.NSG2	C-NP.SST	PSAP	GPR37	0.304122	73283.2	0.00160649	103790	0.494851	54796	0.423453	49241	0.731375	121254	0	37335
76824	Ab-LTMR.ETV1	C-Thermo.TRPM8	COPA	NTRK1	0.304135	87929.1	0.00130015	121255	0.421065	62929	0.237754	69135	0.762216	100507	0.011	85819.5
76825	A-PEP.CHRNA7/SLC18A3	C-NP.SST	PSAP	SORT1	0.30414	70987.8	0.00110316	134549	0.314262	76781	0.229821	70080	0.856269	36194	0	37335
76826	C-Thermo.RXFP1	A-Propr.EPHA3	RGMB	NEO1	0.304147	81167.2	0.00369397	47247	0.30625	77908	0.213695	72043	0.731374	121256	0.015	87382
76827	Pericytes	A-Propr.EPHA3	FGF1	FGFR1	0.304182	75035.8	0.000991349	142652	0.362063	70321	0.435355	48087	0.795439	76784	0	37335
76828	C-NP.SST	A-LTMR.TAC3	EFNA5	EPHA7	0.304185	98953.1	0.00251053	69702	0.160616	100382	0.00648885	99017	0.731361	121259	0.181	104406
76829	Ab-LTMR.ETV1	Macrophage	ARF1	INSR	0.30421	75951.6	0.00207382	83238	0.380329	67969	0.230902	69955	0.731357	121261	0	37335
76830	Ab-LTMR.ETV1	Pericytes	MTMR4	SMAD3	0.304223	75981.4	0.00265928	65922	0.287485	80642	0.191432	74746	0.731356	121262	0	37335
76831	Ab-LTMR.ETV1	A-Propr.EPHA3	CNTN1	NRCAM	0.304235	62777.6	0.00130001	121263	0.452091	59323	0.0670582	90766	0.920244	5201	0	37335
76832	C-PEP.TAC1/CHRNA3	A-Propr.EPHA3	CNTF	IL6ST_LIFR	0.304248	98647.8	0.00129998	121264	0.0855654	113630	-0.0653774	108639	0.821711	58244	0.032	91462
76833	C-Thermo.RXFP1	Pericytes	LAMC1	ITGA3_ITGB1	0.30426	103769	0.00162611	102783	0.0935442	112174	-0.166272	121265	0.798047	74895	0.249	107730
76834	C-PEP.ADORA2B	Ab-LTMR.NSG2	LAMA3	ITGA3_ITGB1	0.30426	113680	0.00131276	120482	0.0938793	112118	-0.121207	115611	0.731354	121265	0.097	98922.5
76835	Putative T-cell	Fibroblasts	VEGFC	NRP2	0.304285	94765	0.0030568	57448	0.174779	97985	-0.060991	108055	0.73135	121267	0.021	89070
76836	Satglia	C-PEP.ADORA2B	LAMA4	ITGA7_ITGB1	0.304298	91436.1	0.00202743	84950	0.0448615	121268	-0.0529434	106986	0.834436	49734.5	0.05	94242
76837	C-PEP.ADORA2B	Schwann_N	APOE	LRP6	0.304385	72694.5	0.00413019	41940	-0.0309441	135797	0.755761	24725	0.84464	43259	0.505	117752
76838	C-LTMR.CDH9	A-PEP.CHRNA7/SLC18A3	ADAM9	ITGA3	0.304386	89011.9	0.00129982	121275	0.325715	75171	0.322558	59488	0.756717	104232	0.009	84893.5
76839	C-NP.MRGPRX1/GFRA2	Fibroblasts	PTN	PLXNB2	0.304396	63986.8	0.00933765	15430	0.314067	76799	0.282147	63977	0.723396	126393	0	37335
76840	C-NP.SST	Macrophage	VCL	ITGB5	0.304423	99177.7	0.00271009	64725	0.0448328	121278	0.0323182	95473	0.768961	95817	0.528	118596
76841	C-Thermo.RXFP1	Macrophage	ARF1	INSR	0.304423	84170.4	0.00207345	83258	0.380216	67988	0.247892	67999	0.731339	121278	0.003	80329
76842	Fibroblasts	C-NP.MRGPRX1/GFRA2	BMP6	ACVR1_ACVR2B	0.304424	69009.8	0.00494929	34249	0.314046	76801	0.461886	45620	0.680624	151044	0	37335
76843	C-Thermo.RXFP1	A-Propr.EPHA3	IL1RAPL1	PTPRS	0.304436	79329.6	0.00314533	55815	0.37905	68142	-0.166414	121279	0.866079	30536	0.592	120876
76844	A-Propr.EPHA3	A-PEP.SCGN/ADRA2C	LRRC4B	PTPRF	0.304438	86720.2	0.00361354	48370	0.314041	76802	0.219378	71386	0.538034	199708	0	37335
76845	Putative T-cell	Pericytes	RELN	ITGA3_ITGB1	0.304461	87995.3	0.0029487	59593	0.168512	99046	-0.166441	121281	0.818256	60610	0.104	99446.5
76846	Ab-LTMR.ETV1	C-NP.SST	ARF1	INSR	0.304461	76888.4	0.00207336	83262	0.380291	67974	0.192634	74590	0.731335	121281	0	37335
76847	C-PEP.TAC1/CHRNA3	A-PEP.CHRNA7/SLC18A3	ACTR2	LDLR	0.304461	83107.8	0.00129977	121281	0.306562	77861	0.272933	65027	0.797842	75065	0.001	76305
76848	Macrophage	C-NP.MRGPRX1/GFRA2	RTN4	NGFR	0.304467	80577.2	0.000462757	185650	0.389782	66788	0.175032	76804	0.856082	36309	0	37335
76849	Satglia	Pericytes	LAMB2	CD44	0.304486	91867.6	0.0028344	61952	0.0447987	121283	0.119545	83751	0.76268	100200	0.036	92152
76850	Ab-LTMR.ETV1	C-LTMR.CDH9	NRG1	ADGRL1	0.304499	80234	0.00178465	95114	0.351779	71669	-0.166487	121284	0.85516	36798	0.001	76305
76851	Ab-LTMR.CCKAR	Schwann_M	SORBS1	ITGB5	0.304511	67402	0.00457519	37461	0.518809	52307	-0.0288192	103803	0.882195	22154	0.604	121285
76852	Ab-LTMR.ETV1	C-Thermo.RXFP1	SPP1	CD44	0.304511	96213.8	0.00287514	61077	0.172519	98350	-0.142254	118316	0.788154	82041	0.604	121285
76853	C-LTMR.CDH9	ATF3	APP	RPSA	0.304511	79562	0.0024519	71298	0.262609	84282	0.0582	91961	0.868893	28984	0.604	121285
76854	C-Thermo.RXFP1	A-PEP.KIT	COL24A1	ITGA1_ITGB1	0.304511	97730.8	0.0021473	80679	0.181929	96822	-0.0769743	110128	0.791347	79740	0.604	121285
76855	Schwann_M	C-PEP.TAC1/CHRNA3	APP	RPSA	0.304511	88085.2	0.00204247	84425	0.173115	98242	-0.0107165	101346	0.858131	35128	0.604	121285
76856	Ab-LTMR.NSG2	C-PEP.ADORA2B	GNAI2	CAV1	0.304524	93315.3	0.0019404	88457	0.243661	87162	0.254621	67164	0.73133	121286	0.148	102508
76857	Fibroblasts	C-PEP.ADORA2B	HSPG2	PTPRS	0.304536	103463	0.00255909	68450	0.0447797	121287	-0.00244307	100241	0.741642	114539	0.372	112798
76858	Satglia	C-NP.MRGPRX1/GFRA2	VIM	CD44	0.304574	75394.9	0.00518245	32455	0.044751	121290	-0.0324001	104306	0.892942	16923	0.14	102000
76859	C-Thermo.TRPM8	Satglia	ADAM15	ITGA9	0.304574	77784	0.00271526	64593	0.186218	96119	0.233943	69583	0.731323	121290	0	37335
76860	Satglia	A-Propr.PCDH8	APP	CD74	0.304574	85209.4	0.00129965	121290	0.137978	104337	0.112338	84728	0.793296	78357	0	37335
76861	C-NP.MRGPRX1/GFRA2	C-NP.SST	COL9A2	CD44	0.304587	88068.1	0.00314988	55709	0.216242	91406	0.0810265	88824	0.731319	121291	0.006	83110.5
76862	C-NP.SST	Endothelial	CNTF	EGFR	0.304587	107736	0.00210731	82059	0.0447504	121291	-0.13655	117606	0.745411	112092	0.204	105634
76863	Schwann_M	C-Thermo.TRPM8	COL4A2	CD44	0.304599	82779.5	0.00420437	41126	0.0447392	121292	-0.108078	114005	0.878164	24235	0.383	113240
76864	Schwann_N	Schwann_M	SLIT2	APP	0.304636	80279.7	0.00326126	53780	-0.012422	132285	-0.102038	113235	0.929045	2652	0.104	99446.5
76865	C-Thermo.RXFP1	C-NP.SST	ARF1	INSR	0.304649	85641.1	0.00207299	83274	0.380179	67993	0.209624	72532	0.731317	121296	0.006	83110.5
76866	A-PEP.CHRNA7/SLC18A3	C-PEP.TAC1/CACNG5	COL4A3	CD47	0.304674	69766.6	0.00179542	94622	0.547975	49528	0.457202	46050	0.731312	121298	0	37335
76867	C-LTMR.CDH9	A-PEP.CHRNA7/SLC18A3	CNTN2	CNTN1	0.304681	62895.8	0.00121075	127059	0.495841	54706	0.174937	76819	0.889622	18560	0	37335
76868	Ab-LTMR.ETV1	C-Thermo.TRPM8	ACTR2	LDLR	0.304695	73131	0.00126092	123783	0.316308	76494	0.403368	51223	0.795384	76820	0	37335
76869	Macrophage	C-NP.MRGPRX1/MRGPRX4	CALM1	PDE1C	0.304709	61032	0.00110365	134518	0.542904	50013	0.174926	76821	0.916831	6473	0	37335
76870	Macrophage	Endothelial	ADAM17	ITGB1	0.304712	85350.4	0.00248695	70327	0.044687	121301	0.0742095	89769	0.82452	56285	0.021	89070
76871	A-PEP.KIT	Fibroblasts	LAMA3	ITGA9_ITGB1	0.304725	77323.4	0.00245889	71104	0.0446839	121302	0.0799343	88968	0.807967	67908	0	37335
76872	C-Thermo.TRPM8	C-PEP.TAC1/CACNG5	NCAM1	NCAM2	0.304725	92522	0.00145243	112150	0.252563	85748	-0.16665	121302	0.877249	24665	0.532	118745
76873	C-LTMR.CDH9	C-LTMR.CDH9	ADAM10	NRCAM	0.304725	79716	0.00129943	121302	0.343938	72679	0.0709668	90236	0.857406	35538	0.002	78825
76874	Putative T-cell	Schwann_N	GNAS	ADRB2	0.304737	108107	0.00192038	89270	0.0446697	121303	-0.0839458	110957	0.740477	115321	0.168	103686
76875	Fibroblasts	A-LTMR.TAC3	VEGFA	ITGB1	0.30475	88258	0.00295332	59490	0.145494	102964	0.139314	81227	0.731302	121304	0.001	76305
76876	Macrophage	C-Thermo.TRPM8	SLITRK2	PTPRS	0.304762	97932.6	0.00310204	56587	0.0446565	121305	-0.0614891	108118	0.778858	88666	0.429	114987
76877	A-Propr.EPHA3	A-PEP.CHRNA7/SLC18A3	COL4A1	ITGA11_ITGB1	0.304787	102625	0.0019004	90096	0.0446541	121307	-0.134493	117326	0.778302	89048	0.059	95350
76878	A-Propr.EPHA3	A-Propr.EPHA3	ADAM9	ITGB1	0.3048	87808.9	0.00129933	121308	0.223605	90270	0.018894	97373	0.846941	41790	0.018	88303.5
76879	Satglia	A-Propr.HAPLN4	SLIT2	PLXNA1	0.304813	80150.8	0.00189991	90120	0.0479292	120731	-0.166705	121309	0.86484	31259	0	37335
76880	Schwann_N	C-PEP.TAC1/CACNG5	LAMA1	NT5E	0.304823	64074.2	0.0125994	10204	0.392179	66495	0.174902	76829	0.718484	129508	0	37335
76881	C-Thermo.TRPM8	A-PEP.NTRK3/S100A16	HSPA8	LDLR	0.304837	79483.4	0.000793402	158318	0.313832	76830	0.329189	58822	0.81047	66112	0	37335
76882	Satglia	Pericytes	MAML2	NOTCH1	0.304863	67498.4	0.00887262	16576	0.0446262	121313	-0.0194473	102529	0.819544	59739	0	37335
76883	C-PEP.TAC1/CACNG5	C-NP.SST	BSG	SLC16A7	0.304863	75563.8	0.00158466	104886	0.466738	57708	0.349946	56577	0.731289	121313	0	37335
76884	A-PEP.CHRNA7/SLC18A3	Schwann_N	ACTR2	LDLR	0.304875	74055.4	0.00129923	121314	0.303633	78246	0.334227	58289	0.797809	75093	0	37335
76885	C-Thermo.TRPM8	C-NP.SST	ADAM10	NRCAM	0.304913	81738.9	0.00129921	121317	0.2801	81698	0.1187	83887	0.857395	35547	0.012	86245.5
76886	A-PEP.NTRK3/S100A16	A-PEP.NTRK3/S100A16	SEMA7A	PLXNC1	0.304926	71470	0.00129919	121318	0.653649	40425	0.364457	55079	0.758183	103193	0	37335
76887	Macrophage	Pericytes	LAMA1	ITGA6_ITGB1	0.304938	88517.2	0.00550747	30147	0.0445784	121319	-0.111082	114364	0.784489	84604	0.036	92152
76888	C-Thermo.TRPM8	Satglia	LRIG1	MET	0.304938	86368.2	0.00544944	30554	0.121137	107241	0.118638	83901	0.731278	121319	0.02	88826
76889	ATF3	Fibroblasts	FGF14	FGFR1	0.304938	79533.1	0.00129916	121319	0.358354	70799	0.439099	47732	0.800116	73447	0.008	84368.5
76890	A-PEP.CHRNA7/SLC18A3	Fibroblasts	FGF13	SCN8A	0.30498	84578.6	0.00033691	195807	0.492866	55003	0.337662	57908	0.795361	76840	0	37335
76891	Fibroblasts	ATF3	ADAM10	TSPAN17	0.305007	76796.9	0.00311603	56307	0.440097	60704	0.084092	88401	0.823107	57248	0.605	121324
76892	C-PEP.TAC1/CACNG5	Fibroblasts	COL6A1	ITGA1_ITGB1	0.305007	96527.3	0.00208704	82761	0.177004	97619	0.176752	76569	0.756538	104363	0.605	121324
76893	Ab-LTMR.NSG2	C-NP.SST	LRPAP1	SORT1	0.305007	110284	0.00139254	115605	0.204967	93170	-0.0528723	106975	0.741932	114345	0.605	121324
76894	C-NP.SST	Schwann_N	HSP90B1	LRP1	0.305014	105584	0.00161137	103537	0.044543	121325	0.132134	82151	0.735425	118652	0.144	102253
76895	A-Propr.HAPLN4	ATF3	BSG	SLC16A7	0.305039	70216.8	0.00158423	104910	0.76676	32420	0.364276	55092	0.731262	121327	0	37335
76896	C-NP.MRGPRX1/GFRA2	C-NP.MRGPRX1/GFRA2	SEMA7A	PLXNC1	0.305039	70616.4	0.00129898	121327	0.64336	41211	0.415626	50004	0.758168	103205	0	37335
76897	A-Propr.PCDH8	Fibroblasts	COL4A1	CD47	0.305051	97428.4	0.00223196	77859	0.0445366	121328	0.050828	92976	0.793994	77877	0.487	117102
76898	A-PEP.KIT	A-LTMR.TAC3	GNAI2	IGF1R	0.305051	91117.3	0.00129887	121328	0.14265	103464	0.0671666	90751	0.855376	36684	0.162	103360
76899	Schwann_M	A-Propr.EPHA3	ADAM10	EPHA3	0.305089	84550	0.00446164	38548	0.0973099	111502	-0.166782	121331	0.823849	56734	0.053	94635
76900	C-PEP.TAC1/CHRNA3	Schwann_N	CALR	LRP1	0.305108	73387	0.00226461	76849	0.340543	73106	0.345691	57066	0.729295	122579	0	37335
76901	Schwann_N	C-Thermo.TRPM8	PSEN1	NCSTN	0.305114	86215.6	0.00251075	69698	0.204794	93201	0.277412	64500	0.731252	121333	0.005	82346
76902	A-PEP.NTRK3/S100A16	Schwann_M	GNAI2	ADCY9	0.305127	79975	0.00129879	121334	0.298783	78996	0.182344	75875	0.782065	86335	0	37335
76903	Satglia	A-PEP.SCGN/ADRA2C	RTN4	CNTNAP1	0.30513	89965.2	0.000461682	185749	0.617391	43299	-0.346043	141838	0.847243	41605	0	37335
76904	A-Propr.HAPLN4	C-Thermo.RXFP1	CNTN1	NRCAM	0.305139	69358.8	0.00129877	121335	0.455934	58900	0.129357	82519	0.920209	5215	0.002	78825
76905	C-NP.MRGPRX1/GFRA2	C-Thermo.TRPM8	LGI1	ADAM22	0.305165	90593	0.00129875	121337	0.381806	67791	-0.0808346	110601	0.818489	60440	0.04	92796
76906	Schwann_M	Macrophage	SERPINE2	LRP1	0.30519	66884.4	0.0093055	15482	0.203315	93397	0.25705	66869	0.731236	121339	0	37335
76907	Satglia	Ab-LTMR.CCKAR	MPZ	MPZL1	0.305242	73412.6	0.00401261	43305	0.0989489	111205	-0.269611	133530	0.84711	41688	0	37335
76908	A-LTMR.TAC3	A-LTMR.TAC3	LGI1	ADAM22	0.305265	68867.2	0.00129864	121345	0.651456	40591	0.113164	84619	0.818482	60446	0	37335
76909	Satglia	A-LTMR.TAC3	SEMA6A	PLXNA4	0.305278	79965.7	0.00387843	44949	0.0444369	121346	0.0426197	94075	0.861297	33279	0.215	106180
76910	A-PEP.CHRNA7/SLC18A3	A-PEP.CHRNA7/SLC18A3	LGALS8	ITGA3	0.305278	87081.3	0.00129863	121346	0.319154	76076	0.23663	69253	0.784868	84363	0.008	84368.5
76911	A-PEP.NTRK3/S100A16	A-PEP.NTRK3/S100A16	ADAM9	ITGA3	0.30529	92804.6	0.00129863	121347	0.324605	75322	0.143535	80711	0.756633	104297	0.005	82346
76912	A-PEP.NTRK3/S100A16	Ab-LTMR.CCKAR	CNTF	IL6ST_LIFR	0.305303	100893	0.00129927	121313	0.044433	121348	-0.0673854	108900	0.821671	58268	0.053	94635
76913	Schwann_M	C-PEP.ADORA2B	ADAM10	TSPAN12	0.305328	93022.1	0.00223594	77735	0.175254	97901	0.160974	78540	0.731219	121350	0.023	89584.5
76914	Macrophage	Satglia	LAMA3	DAG1	0.305366	89783	0.00241301	72374	0.0443866	121353	-0.0292167	103872	0.742511	113981	0	37335
76915	C-LTMR.CDH9	A-PEP.NTRK3/S100A16	NLGN1	NRXN2	0.305381	67470.8	0.00401151	43312.5	0.722181	35375.5	-0.176468	122532	0.894163	16293.5	0.563	119840
76916	A-PEP.NTRK3/S100A16	C-LTMR.CDH9	NRXN2	NLGN1	0.305381	67470.8	0.00401151	43312.5	0.722181	35375.5	-0.176468	122532	0.894163	16293.5	0.563	119840
76917	C-Thermo.TRPM8	C-PEP.TAC1/CACNG5	NXPH1	NRXN2	0.305391	76044.2	0.00163988	102061	0.681022	38457	0.488734	43313	0.664647	159055	0	37335
76918	Ab-LTMR.LGI2	A-Propr.HAPLN4	GNAS	ADCY9	0.305422	77708.2	0.000731878	163254	0.471857	57127	0.174588	76871	0.827997	53954	0	37335
76919	Ab-LTMR.LGI2	Satglia	MXRA5	MFAP3L	0.305436	70374.2	0.00811291	18669	0.313498	76872	0.424436	49156	0.640521	169839	0	37335
76920	C-NP.MRGPRX1/MRGPRX4	A-PEP.NTRK3/S100A16	RIMS2	ABCA1	0.305436	72156.4	0.000859876	152972	0.795355	30638	0.29109	62965	0.795324	76872	0	37335
76921	C-NP.MRGPRX1/GFRA2	A-Propr.EPHA3	PTN	CDH10	0.305441	102780	0.00322821	54314	0.0443345	121359	-0.13337	117185	0.744005	112994	0.256	108046
76922	C-Thermo.TRPM8	Fibroblasts	SLIT3	ROBO1	0.305492	88567.8	0.00129833	121363	0.316693	76432	0.0875648	87908	0.733665	119801	0	37335
76923	A-PEP.SCGN/ADRA2C	A-PEP.SCGN/ADRA2C	ADAM15	ITGB1	0.305504	92876.3	0.00183865	92716	0.263504	84140	0.161564	78470	0.731197	121364	0.016	87691.5
76924	A-PEP.NTRK3/S100A16	Schwann_N	SEMA3D	NRP2_PLXNA1	0.305508	78047.4	0.00331494	52834	0.3742	68773	0.174549	76877	0.674006	154418	0	37335
76925	C-Thermo.RXFP1	A-Propr.EPHA3	SLIT2	DCC	0.305511	67760.9	0.0134493	9264	0.234286	88534	0.0978891	86549	0.861634	33093	0.606	121364
76926	Satglia	C-Thermo.RXFP1	COL12A1	ITGA1_ITGB1	0.305511	82326.9	0.00530502	31559	0.0765629	115395	0.0538599	92574	0.832893	50742	0.606	121364
76927	Schwann_M	C-Thermo.RXFP1	COL4A2	ITGA1_ITGB1	0.305511	93049.9	0.00270244	64917	0.04661	120958	-0.147196	118889	0.851278	39121	0.606	121364
76928	Pericytes	Ab-LTMR.LGI2	COL6A1	ITGA1_ITGB1	0.305511	106956	0.00193693	88587	0.175393	97874	-0.137505	117718	0.749599	109238	0.606	121364
76929	Schwann_N	C-NP.MRGPRX1/MRGPRX4	LAMA3	ITGA3_ITGB1	0.305511	94052.7	0.00172043	98122	0.399493	65569	0.139034	81258	0.757077	103950	0.606	121364
76930	Ab-LTMR.ETV1	C-PEP.TAC1/CACNG5	APP	NGFR	0.305511	87643.1	0.00134513	118493	0.307009	77798	0.0152664	97854	0.881085	22706	0.606	121364
76931	A-PEP.NTRK3/S100A16	A-Propr.EPHA3	CNTN4	APLP1	0.30554	75105.8	0.00142057	113965	0.788105	31124	0.488654	43321	0.682983	149784	0	37335
76932	Pericytes	C-LTMR.CDH9	KITLG	LRRN3	0.305579	80191.2	0.002587	67734	0.369368	69393	0.174509	76882	0.683358	149612	0	37335
76933	Schwann_N	Macrophage	NCAM1	FGFR1	0.30558	85290	0.00133698	118982	0.0442883	121370	-0.0756315	109957	0.851782	38806	0	37335
76934	C-Thermo.TRPM8	A-PEP.KIT	PTN	NCL	0.30558	95229.4	0.00129822	121370	0.120335	107400	0.0923851	87269	0.812067	64996	0.057	95112
76935	A-Propr.PCDH8	Ab-LTMR.NSG2	LGI3	ADAM22	0.305596	74057.2	0.0014881	110053	0.726021	35130	0.488599	43324	0.692779	144444	0	37335
76936	A-PEP.CHRNA7/SLC18A3	A-Propr.EPHA3	CGN	TGFBR1	0.305614	80591.6	0.000634936	171262	0.61706	43325	0.541387	38999	0.745487	112037	0	37335
76937	C-NP.MRGPRX1/MRGPRX4	Ab-LTMR.CCKAR	CNTN1	NRCAM	0.30563	60548.2	0.00129814	121374	0.451142	59433	0.154106	79379	0.920191	5220	0	37335
76938	Ab-LTMR.ETV1	A-PEP.SCGN/ADRA2C	CNTF	CNTFR_IL6ST	0.305643	88116.8	0.00129812	121375	0.167239	99250	0.0379444	94717	0.779919	87907	0	37335
76939	A-LTMR.TAC3	Macrophage	CALR	LRP1	0.305668	72257	0.00230829	75490	0.303128	78338	0.428585	48745	0.731176	121377	0	37335
76940	Macrophage	C-NP.MRGPRX1/MRGPRX4	LAMB2	CD44	0.30568	94436.9	0.00323268	54239	0.0442437	121378	0.0363783	94932	0.774373	91834	0.296	109802
76941	Putative T-cell	Ab-LTMR.LGI2	APP	APLP2	0.30568	93485.4	0.001298	121378	0.177901	97476	-0.161031	120615	0.898347	14362	0.392	113596
76942	Ab-LTMR.ETV1	Ab-LTMR.CCKAR	CNTN1	NRCAM	0.305731	61901	0.00129792	121382	0.451011	59453	0.101438	86113	0.920184	5222	0	37335
76943	A-Propr.HAPLN4	C-PEP.TAC1/CACNG5	DKK3	KREMEN1	0.305736	71046.4	0.00226321	76893	0.648276	40841	0.408439	50731	0.683705	149432	0	37335
76944	C-PEP.TAC1/CACNG5	Fibroblasts	LIN7C	ABCA1	0.305743	81866.8	0.00588863	27809	0.142608	103466	0.187556	75236	0.731162	121383	0.004	81440
76945	A-Propr.EPHA3	Schwann_N	FGF13	FGFR1	0.305765	77471.4	0.000792925	158352	0.313317	76895	0.295028	62533	0.830564	52242	0	37335
76946	C-Thermo.TRPM8	Satglia	PTN	SDC4	0.305781	81267	0.0121477	10725	0.149438	102272	0.202782	73361	0.73116	121386	0.093	98591
76947	C-LTMR.CDH9	C-Thermo.RXFP1	CALM1	HMMR	0.305781	70880.8	0.00129785	121386	0.578965	46613	0.526476	40193	0.750089	108877	0	37335
76948	C-Thermo.RXFP1	Schwann_M	GRN	SORT1	0.305793	69147	0.00442709	38903	0.313302	76897	0.294384	62614	0.717716	129986	0	37335
76949	C-Thermo.RXFP1	A-LTMR.TAC3	RGMB	NEO1	0.305794	75964	0.00368591	47367	0.305397	78015	0.348518	56746	0.731159	121387	0.001	76305
76950	Ab-LTMR.CCKAR	C-NP.MRGPRX1/MRGPRX4	PTN	NCL	0.305806	86552.6	0.00129783	121388	0.241186	87515	0.170349	77405	0.812044	65015	0.004	81440
76951	Ab-LTMR.LGI2	A-PEP.NTRK3/S100A16	LRPAP1	LDLR	0.305832	90167.9	0.00184284	92524	0.382678	67670	0.128745	82599	0.731159	121390	0.013	86656.5
76952	Ab-LTMR.ETV1	A-PEP.KIT	SLITRK1	PTPRS	0.305851	74674.4	0.00226275	76901	0.33384	74037	0.404789	51093	0.711042	134006	0	37335
76953	A-Propr.HAPLN4	C-NP.MRGPRX1/GFRA2	FGF12	FGFR1	0.305851	78171	0.000861427	152853	0.422521	62759	0.174387	76901	0.817665	61007	0	37335
76954	A-PEP.NTRK3/S100A16	C-PEP.TAC1/CHRNA3	FGF12	FGFR1	0.305875	73623.2	0.000646022	170333	0.65726	40163	0.488425	43339	0.795228	76946	0	37335
76955	Schwann_N	Putative T-cell	MTMR4	SMAD3	0.305893	72600.4	0.00231826	75185	0.313264	76904	0.485696	43562	0.717663	130016	0	37335
76956	Pericytes	A-Propr.HAPLN4	BMP5	ACVR2A_BMPR1A	0.305908	61784.8	0.00847992	17615	0.505279	53713	0.174343	76905	0.728051	123356	0	37335
76957	Putative T-cell	Fibroblasts	CALR	LRP1	0.305922	65356.6	0.00226268	76906	0.535057	50732	0.539204	39180	0.729211	122630	0	37335
76958	A-Propr.HAPLN4	A-PEP.NTRK3/S100A16	SHH	BOC	0.305936	79654.4	0.00522398	32156	0.57094	47345	0.17431	76907	0.507016	204529	0	37335
76959	C-NP.MRGPRX1/GFRA2	C-LTMR.CDH9	SLITRK3	PTPRS	0.30595	66947	0.0012657	123470	0.616822	43343	0.606514	33979	0.767819	96608	0	37335
76960	Ab-LTMR.CCKAR	Macrophage	HRAS	INSR	0.305951	74898.8	0.00348835	50187	0.622621	42859	0.174306	76908	0.646835	167205	0	37335
76961	C-PEP.TAC1/CHRNA3	Ab-LTMR.CCKAR	LAMB2	RPSA	0.305979	81274.4	0.00226257	76910	0.353856	71358	0.271341	65186	0.671881	155583	0	37335
76962	Ab-LTMR.LGI2	C-LTMR.CDH9	NECTIN3	NECTIN1	0.305983	80101.4	0.00129758	121402	0.664515	39663	0.453259	46389	0.746112	111613	0.004	81440
76963	C-PEP.TAC1/CACNG5	C-PEP.ADORA2B	GRN	NTRK1	0.306006	78423.1	0.00411999	42071	0.670636	39210	0.488304	43346	0.614354	179797	0.016	87691.5
76964	C-NP.SST	Pericytes	PSEN1	NOTCH3	0.306011	59717.2	0.0275838	2999	1.04894	18119	0.274094	64900	0.729766	122276	0.026	90292
76965	A-PEP.SCGN/ADRA2C	Endothelial	COPA	CD74	0.306033	108510	0.00129753	121406	0.0867624	113381	0.0457017	93648	0.74376	113156	0.125	100960
76966	Putative T-cell	A-PEP.NTRK3/S100A16	ADAM10	TSPAN17	0.306046	81901.6	0.00289911	60580	0.30809	77632	0.0799442	88966	0.817793	60923	0.607	121407
76967	Ab-LTMR.LGI2	C-NP.MRGPRX1/GFRA2	APP	NCSTN	0.306046	88288.2	0.00236452	73808	0.235721	88331	-0.114709	114787	0.844907	43108	0.607	121407
76968	Ab-LTMR.LGI2	A-PEP.CHRNA7/SLC18A3	APP	APLP1	0.306046	88594.8	0.00201121	85628	0.358835	70735	-0.131174	116920	0.836736	48284	0.607	121407
76969	C-NP.MRGPRX1/GFRA2	C-PEP.ADORA2B	ANOS1	FGFR1	0.306046	107681	0.00129752	121407	0.124361	106702	0.123396	83276	0.741289	114782	0.357	112237
76970	Ab-LTMR.ETV1	A-Propr.EPHA3	NRXN1	NLGN3	0.306052	74707.6	0.00317097	55320.5	0.298939	78969.5	0.145079	80505.5	0.731131	121408	0	37335
76971	A-Propr.EPHA3	Ab-LTMR.ETV1	NLGN3	NRXN1	0.306052	74707.6	0.00317097	55320.5	0.298939	78969.5	0.145079	80505.5	0.731131	121408	0	37335
76972	Schwann_M	A-LTMR.TAC3	PLAU	IGF2R	0.306065	77719.8	0.00336954	51960	0.31317	76916	0.212757	72146	0.682132	150242	0	37335
76973	C-NP.SST	Putative T-cell	JAM3	ITGB1	0.306096	91116.6	0.00129747	121411	0.287718	80615	0.0954163	86876	0.776411	90376	0.001	76305
76974	Putative T-cell	C-NP.MRGPRX1/MRGPRX4	ARF6	SMAP1	0.306121	92251.8	0.00314013	55906	0.194414	94831	0.124299	83160	0.731124	121413	0.21	105949
76975	Schwann_M	Satglia	CCN6	SORL1	0.306122	64313	0.00943046	15201	0.313159	76920	0.339412	57721	0.710378	134388	0	37335
76976	C-NP.MRGPRX1/MRGPRX4	Macrophage	CNTN1	NOTCH1	0.306147	86250.6	0.00487771	34829	0.0441242	121415	-0.108135	114012	0.825012	55964	0.193	105033
76977	Satglia	Putative T-cell	NCAM1	NCAM2	0.306155	68315.4	0.00104975	138374	0.239941	87699	0.488241	43354	0.85867	34815	0	37335
76978	A-PEP.CHRNA7/SLC18A3	A-Propr.HAPLN4	ADAM9	ITGB1	0.306197	84067.4	0.00129732	121419	0.195018	94718	0.101956	86046	0.846841	41849	0.001	76305
76979	C-NP.SST	A-PEP.SCGN/ADRA2C	B2M	TFRC	0.30621	106079	0.00142411	113755	0.174253	98068	0.0842817	88368	0.731121	121420	0.273	108785
76980	Ab-LTMR.NSG2	C-PEP.TAC1/CACNG5	COL9A2	CD44	0.306222	100481	0.00314346	55849	0.156271	101126	-0.0954225	112410	0.731119	121421	0.34	111599
76981	C-NP.MRGPRX1/GFRA2	A-PEP.KIT	ADAM9	ITGB1	0.306222	71584	0.00129729	121421	0.229096	89435	0.248923	67878	0.846839	41851	0	37335
76982	Schwann_M	A-LTMR.TAC3	ADAM10	NOTCH2	0.306235	83030.5	0.00409402	42362	0.0441082	121422	-0.12276	115803	0.832149	51197	0.008	84368.5
76983	C-NP.MRGPRX1/GFRA2	Schwann_M	SPP1	ITGAV_ITGB1	0.306235	90883.2	0.00172757	97787	0.116519	108101	0.0741953	89771	0.731116	121422	0	37335
76984	A-PEP.KIT	C-PEP.TAC1/CACNG5	FGF14	FGFR1	0.306279	63043.4	0.00122314	126248	0.593898	45239	0.673798	29464	0.795251	76931	0	37335
76985	A-PEP.CHRNA7/SLC18A3	Satglia	ANOS1	FGFR1	0.306285	93304.8	0.00129722	121426	0.134053	104985	0.0870525	87984	0.741267	114794	0	37335
76986	C-NP.MRGPRX1/MRGPRX4	Satglia	JAG1	NOTCH2	0.306298	91620.2	0.00539196	30918	0.0441003	121427	0.0150544	97890	0.743014	113624	0.05	94242
76987	A-PEP.SCGN/ADRA2C	Ab-LTMR.CCKAR	ARF1	CHRM3	0.306311	79521.8	0.0015546	106475	0.53345	50900	0.137353	81471	0.731098	121428	0	37335
76988	A-Propr.PCDH8	A-PEP.NTRK3/S100A16	ANOS1	FGFR1	0.306323	85656.2	0.0012972	121429	0.316326	76490	0.163585	78230	0.741265	114797	0	37335
76989	C-PEP.TAC1/CHRNA3	C-Thermo.RXFP1	PSAP	AR	0.306336	73466.4	0.00190655	89855	0.448162	59787	0.328198	58925	0.731093	121430	0	37335
76990	Ab-LTMR.LGI2	A-Propr.EPHA3	NTNG1	LRRC4C	0.306348	69693.4	0.00514389	32731	0.71902	35589	-0.16765	121431	0.817252	61323	0.079	97393
76991	ATF3	Macrophage	LRPAP1	LDLR	0.306361	69812	0.00184156	92583	0.720862	35465	0.297613	62245	0.731091	121432	0	37335
76992	C-NP.MRGPRX1/MRGPRX4	C-NP.MRGPRX1/GFRA2	GNAI2	ADCY9	0.306361	77726.4	0.00129717	121432	0.35891	70723	0.207879	72737	0.781958	86405	0	37335
76993	Schwann_N	Ab-LTMR.NSG2	SERPING1	SELP	0.306379	79927.2	0.00600191	27207	0.313058	76938	0.217032	71676	0.593608	186480	0	37335
76994	Schwann_N	Satglia	CDH1	PTPRM	0.30638	106871	0.00869399	17055	-0.0827189	145267	-0.657815	169831	0.890543	18131	1	184070
76995	C-PEP.TAC1/CHRNA3	C-NP.SST	CCL25	GRM7	0.306386	98939.6	0.00129713	121434	0.148555	102440	0.190234	74909	0.733981	119610	0.001	76305
76996	A-Propr.EPHA3	Endothelial	COPA	CD74	0.306399	112788	0.00129712	121435	0.0866182	113413	-0.0977024	112675	0.74373	113173	0.16	103244
76997	Satglia	Putative T-cell	COL9A1	ITGA9_ITGB1	0.306417	56432.2	0.019299	5453	0.299948	78816	0.488047	43368	0.868429	29264	0.712	125260
76998	Pericytes	Endothelial	HGF	MET	0.306462	60608.2	0.00830145	18096	0.298212	79083	0.445857	47087	0.731081	121440	0	37335
76999	A-Propr.PCDH8	C-NP.MRGPRX1/GFRA2	NRG2	NRP2	0.306465	78148	0.00226152	76944	0.593048	45317	0.182007	75916	0.672517	155228	0	37335
77000	A-Propr.EPHA3	Macrophage	EFEMP1	EGFR	0.306475	65340.6	0.00776332	19765	0.258595	84855	0.287968	63307	0.731075	121441	0	37335
77001	C-LTMR.CDH9	C-NP.MRGPRX1/MRGPRX4	ACTR2	LDLR	0.306475	85448.8	0.00129702	121441	0.267198	83602	0.24643	68163	0.797672	75213	0.002	78825
77002	Ab-LTMR.ETV1	Macrophage	CNTN1	NOTCH1	0.3065	87348.3	0.00487688	34839	0.0439936	121443	-0.160802	120590	0.824999	55973	0.172	103896
77003	C-PEP.TAC1/CHRNA3	Ab-LTMR.LGI2	GRN	SORT1	0.306512	83912.1	0.00506089	33377	0.307044	77795	0.12781	82702	0.73107	121444	0.178	104242
77004	C-PEP.TAC1/CHRNA3	Pericytes	LAMB2	CD44	0.306512	92074.9	0.00282083	62249	0.043981	121444	0.168255	77680	0.762245	100487	0.092	98514.5
77005	A-PEP.KIT	C-Thermo.TRPM8	SLITRK3	PTPRS	0.306512	68326.4	0.00129696	121444	0.585058	46050	0.507169	41760	0.769987	95043	0	37335
77006	A-PEP.SCGN/ADRA2C	Fibroblasts	COL24A1	ITGA1_ITGB1	0.306525	100137	0.00175373	96540	0.119773	107504	0.123968	83200	0.774139	91997	0.608	121445
77007	C-NP.MRGPRX1/MRGPRX4	Satglia	COL21A1	ITGA1_ITGB1	0.30655	86391.6	0.0026549	66016	0.10544	110024	0.0205402	97136	0.731066	121447	0	37335
77008	Satglia	A-PEP.KIT	RELN	LRP8	0.306563	84790.7	0.00502504	33636	0.0439632	121448	-0.12982	116726	0.823083	57270	0.055	94873.5
77009	C-PEP.TAC1/CHRNA3	Schwann_M	SEMA4D	PLXNB3	0.306565	83691.2	0.00523425	32075	0.388439	66960	0.173989	76951	0.502179	205135	0	37335
77010	A-Propr.EPHA3	C-NP.MRGPRX1/GFRA2	LAMB3	ITGA3_ITGB1	0.306596	60523.9	0.00837195	17902	1.04844	18138	0.434493	48171	0.708767	135298	0.006	83110.5
77011	Fibroblasts	C-NP.MRGPRX1/GFRA2	BMP5	ACVR2B_BMPR1A	0.306623	68718.6	0.00850017	17569	0.312955	76955	0.239396	68946	0.695758	142788	0	37335
77012	Satglia	Satglia	COL5A2	ITGA2_ITGB1	0.306639	82182	0.00328891	53277	0.0439466	121454	0.000285171	99846	0.764413	98998	0	37335
77013	Schwann_M	A-PEP.KIT	BMP6	ACVR1_BMPR2	0.306651	89070	0.00206266	83659	0.0439451	121455	0.1219	83459	0.734249	119442	0	37335
77014	C-LTMR.CDH9	A-Propr.PCDH8	GNAI2	ADCY9	0.306651	89011.6	0.00129681	121455	0.289598	80358	0.165396	77993	0.781935	86427	0.002	78825
77015	A-Propr.HAPLN4	A-PEP.KIT	C3	GRM7	0.306677	113456	0.00130559	120957	0.0439396	121457	-0.130334	116802	0.739848	115741	0.037	92323.5
77016	A-PEP.SCGN/ADRA2C	C-LTMR.CDH9	CALM3	RYR2	0.306689	70138.7	0.00129677	121458	0.771113	32135	0.015294	97849	0.905451	11245	0.017	88006.5
77017	Endothelial	C-NP.MRGPRX1/GFRA2	HGF	ITGB1	0.306702	93183.1	0.00188203	90860	0.200268	93884	0.204975	73056	0.731054	121459	0.013	86656.5
77018	Schwann_N	A-PEP.KIT	LGALS8	ITGA3	0.306714	76957.4	0.00129675	121460	0.316171	76521	0.272718	65043	0.784745	84428	0	37335
77019	Schwann_N	Macrophage	LAMC1	ITGA6_ITGB1	0.30674	72991	0.00281561	62370	0.0439341	121462	0.00158477	99664	0.843258	44124	0	37335
77020	A-PEP.KIT	C-PEP.TAC1/CACNG5	GNAI2	IGF1R	0.30674	86584.9	0.0012967	121462	0.141593	103659	0.261027	66393	0.855272	36733	0.186	104678
77021	Ab-LTMR.ETV1	Ab-LTMR.CCKAR	B2M	TFRC	0.306752	102339	0.00142308	113813	0.388528	66949	0.00127247	99712	0.73105	121463	0.295	109759
77022	Pericytes	Ab-LTMR.LGI2	CNTF	CNTFR_IL6ST	0.306778	92733.4	0.00129666	121465	0.229513	89363	0.0829975	88556	0.779823	87978	0.001	76305
77023	A-Propr.PCDH8	Putative T-cell	RGMB	BMPR2	0.306815	107725	0.00129662	121468	0.0867878	113371	0.022415	96860	0.772958	92863	0.405	114064
77024	C-PEP.TAC1/CACNG5	Satglia	NRG1	LGR4	0.306847	61764.8	0.0040037	43391	0.223652	90265	-0.172135	121987	0.895134	15846	0	37335
77025	C-Thermo.RXFP1	A-PEP.NTRK3/S100A16	COL24A1	ITGA1_ITGB1	0.306866	99420.1	0.00215495	80420	0.186523	96075	-0.167926	121472	0.79164	79549	0.556	119584
77026	A-PEP.SCGN/ADRA2C	ATF3	ARF1	INSR	0.306866	80741.3	0.00206693	83492	0.503939	53852	0.326652	59071	0.73103	121472	0.011	85819.5
77027	C-PEP.TAC1/CHRNA3	A-Propr.EPHA3	GNAI2	F2R	0.306879	92806.9	0.00129656	121473	0.458468	58620	0.128226	82652	0.750176	108801	0.038	92488.5
77028	A-PEP.KIT	C-PEP.TAC1/CHRNA3	NCAM1	NCAM2	0.306891	88235.2	0.00206613	83525	0.145751	102926	-0.167933	121474	0.894999	15916	0.493	117335
77029	A-PEP.NTRK3/S100A16	A-Propr.HAPLN4	CNTN4	APLP1	0.306903	65744.6	0.00187547	91127	0.925941	23643	0.487759	43394	0.712267	133224	0	37335
77030	Fibroblasts	A-PEP.NTRK3/S100A16	SEMA3D	NRP1_PLXNA4	0.306904	65601.8	0.00497037	34078	0.545826	49724	0.107019	85397	0.731023	121475	0	37335
77031	A-Propr.EPHA3	A-PEP.NTRK3/S100A16	ADGRB1	RTN4RL1	0.306909	86202.6	0.003152	55676	0.528699	51370	0.173818	76975	0.638284	170687	0.001	76305
77032	Macrophage	C-PEP.TAC1/CHRNA3	SLIT3	ROBO2	0.306923	74859.6	0.0012032	127591	0.312816	76976	0.317485	60085	0.801746	72311	0	37335
77033	Ab-LTMR.ETV1	A-Propr.EPHA3	CNTN4	LVRN	0.306938	79139.8	0.00226061	76977	0.588369	45748	0.322355	59520	0.624385	176119	0	37335
77034	Pericytes	C-Thermo.TRPM8	COL6A2	ITGA3_ITGB1	0.306952	78969	0.00384398	45382	0.363649	70133	0.173803	76978	0.651763	165017	0	37335
77035	C-Thermo.RXFP1	ATF3	COPA	CD74	0.306954	111985	0.00129647	121479	0.0519956	119964	0.0642258	91134	0.743682	113192	0.407	114156
77036	A-Propr.EPHA3	Macrophage	ACTR2	ADRB2	0.306967	82908.4	0.00398451	43628	0.219593	90896	0.179679	76192	0.73102	121480	0.005	82346
77037	A-LTMR.TAC3	Schwann_M	COL5A3	SDC3	0.306973	80037.9	0.00681236	23390	0.0920651	112467	0.28572	63545	0.791959	79307	0.609	121480
77038	A-PEP.KIT	Ab-LTMR.CCKAR	COL4A3	ITGA1_ITGB1	0.306973	92458.7	0.00185915	91798	0.465752	57810	0.0606052	91628	0.763571	99577	0.609	121480
77039	A-PEP.KIT	A-PEP.NTRK3/S100A16	COL4A3	ITGA1_ITGB1	0.306973	95536.3	0.00181019	94008	0.455401	58951	-0.015529	101996	0.761154	101246	0.609	121480
77040	Macrophage	C-LTMR.CDH9	LAMB1	ITGA3_ITGB1	0.30698	92564.1	0.00252372	69361	0.0439608	121450	-0.167982	121481	0.830422	52330	0.088	98198.5
77041	Schwann_M	C-NP.MRGPRX1/GFRA2	LAMC1	CD44	0.306992	78448.5	0.00508207	33217	0.0438304	121482	-0.0716108	109466	0.8838	21378	0.226	106700
77042	A-LTMR.TAC3	Macrophage	L1CAM	ERBB3	0.306992	98624.6	0.00261445	67022	0.0570281	118978	0.0600287	91698	0.731017	121482	0.048	93943
77043	Putative T-cell	C-NP.SST	LGI1	ADAM22	0.306992	82712.4	0.00129642	121482	0.517689	52442	-0.0213532	102793	0.818355	60540	0.001	76305
77044	Satglia	C-PEP.TAC1/CHRNA3	WNT5A	ROR2	0.306996	68332.2	0.00478533	35620	0.296515	79330	0.48772	43399	0.690048	145977	0	37335
77045	C-LTMR.CDH9	A-PEP.SCGN/ADRA2C	CALM1	KCNQ5	0.307023	82035.8	0.000510735	181727	0.469059	57450	0.173762	76983	0.823905	56684	0	37335
77046	C-NP.SST	C-LTMR.CDH9	NECTIN3	PVR	0.307038	80720	0.00316808	55382	0.312789	76984	0.348398	56761	0.621717	177138	0	37335
77047	Fibroblasts	Ab-LTMR.ETV1	KITLG	LRRN3	0.307081	74298.8	0.00282323	62206	0.537731	50488	0.173739	76987	0.692735	144478	0	37335
77048	A-Propr.HAPLN4	C-PEP.TAC1/CHRNA3	FGF1	FGFR1	0.30709	66505.8	0.000957289	145265	0.846987	27641	0.48767	43404	0.79258	78884	0	37335
77049	C-PEP.TAC1/CHRNA3	A-LTMR.TAC3	PTN	PTPRB	0.307093	105474	0.00288077	60970	0.0502721	120308	-0.16806	121490	0.735711	118469	0.214	106136
77050	C-NP.MRGPRX1/GFRA2	A-Propr.PCDH8	CNTN1	NRCAM	0.307095	62005.4	0.00122107	126381	0.41836	63255	0.173732	76988	0.917914	6068	0	37335
77051	A-PEP.CHRNA7/SLC18A3	A-Propr.EPHA3	SLIT1	GPC1	0.307109	88305.2	0.00265362	66052	0.52598	51608	0.173731	76989	0.449954	209542	0	37335
77052	A-Propr.PCDH8	Pericytes	CALM1	GRM7	0.307109	68904.6	0.000740009	162603	0.312752	76989	0.427419	48863	0.889265	18733	0	37335
77053	Pericytes	A-Propr.HAPLN4	FGF13	SCN8A	0.307109	77194.2	0.00033616	195864	0.892826	25220	0.410055	50563	0.795179	76989	0	37335
77054	C-NP.MRGPRX1/GFRA2	C-PEP.ADORA2B	FGF1	NRP1	0.307119	87450.9	0.00129629	121492	0.50467	53782	0.086751	88023	0.792814	78725	0.058	95232.5
77055	Schwann_N	A-Propr.HAPLN4	ADAM10	MET	0.307131	76044.3	0.00574714	28584	0.0437737	121493	0.0769875	89362	0.827097	54537	0.012	86245.5
77056	A-Propr.HAPLN4	C-PEP.TAC1/CHRNA3	NRG1	ADGRL1	0.307131	74393.6	0.00165883	101088	0.345479	72471	-0.168096	121493	0.850574	39581	0	37335
77057	Putative T-cell	C-PEP.TAC1/CACNG5	LGI1	ADAM22	0.307144	74023.6	0.00129617	121494	0.517489	52457	0.0121506	98281	0.818341	60551	0	37335
77058	A-LTMR.TAC3	A-LTMR.TAC3	FGF1	FGFR1	0.307167	79620.2	0.00100663	141526	0.312742	76993	0.26185	66310	0.796681	75937	0	37335
77059	A-Propr.PCDH8	Pericytes	COL4A2	ITGA9_ITGB1	0.307169	68468.8	0.0036222	48242	0.0437664	121496	-0.0683437	109025	0.874042	26246	0	37335
77060	A-LTMR.TAC3	C-NP.MRGPRX1/GFRA2	CNTN2	NRP1	0.307202	71179	0.000982709	143351	0.615893	43410	0.508223	41680	0.776778	90119	0	37335
77061	C-PEP.TAC1/CACNG5	Pericytes	ANOS1	FGFR1	0.30722	104619	0.0012961	121500	0.0893084	112936	0.171613	77260	0.741184	114845	0.07	96553
77062	Schwann_M	Fibroblasts	HSPA8	ADRB2	0.307245	96753.1	0.00207107	83363	0.0933565	112214	0.152207	79642	0.730987	121502	0.014	87044.5
77063	Ab-LTMR.LGI2	A-PEP.KIT	FRS3	FGFR1	0.307253	75654.4	0.00625338	25926	0.540861	50183	0.17364	76999	0.684726	148859	0.001	76305
77064	Fibroblasts	A-PEP.NTRK3/S100A16	BMP7	ACVR1_ACVR2A	0.307258	72839	0.0226638	4270	0.61585	43413	0.0261481	96328	0.605369	182849	0	37335
77065	A-PEP.NTRK3/S100A16	Schwann_N	COL4A2	ITGAV_ITGB8	0.307258	77078.4	0.00401776	43238	-0.0504561	139372	-0.17262	122034	0.84441	43413	0	37335
77066	A-Propr.EPHA3	Schwann_N	ADAM9	ITGB1	0.307296	75444.4	0.00129599	121506	0.222675	90395	0.101575	86093	0.846774	41893	0	37335
77067	A-Propr.PCDH8	Ab-LTMR.NSG2	RGMB	BMPR2	0.307308	110286	0.00129599	121507	0.086563	113424	-0.0723506	109557	0.772915	92880	0.405	114064
77068	Fibroblasts	C-PEP.ADORA2B	WNT5A	LDLR	0.307334	92225.3	0.00374372	46638	0.135539	104737	0.139279	81229	0.730978	121509	0.233	107014
77069	Ab-LTMR.NSG2	A-LTMR.TAC3	HSP90B1	LRP1	0.307346	105323	0.00178988	94893	0.0436776	121510	0.0944203	86990	0.745519	112012	0.33	111208
77070	Pericytes	C-NP.SST	PSEN1	CD44	0.307359	80578.2	0.00418601	41338	0.0436767	121511	-0.0172198	102233	0.854767	37044	0.122	100765
77071	Satglia	A-LTMR.TAC3	COL22A1	ITGA1_ITGB1	0.307365	69713.1	0.0137144	8997	0.163308	99912	0.422759	49316	0.806675	68829	0.61	121512
77072	A-PEP.NTRK3/S100A16	Ab-LTMR.LGI2	NRG1	GPC1	0.307372	74113.2	0.00274136	64000	0.48821	55472	-0.168196	121512	0.773791	92247	0	37335
77073	Endothelial	Ab-LTMR.LGI2	FAM3C	LAMP1	0.307384	90057.4	0.00219747	78987	0.264413	84005	0.181784	75942	0.730969	121513	0.024	89840
77074	Satglia	Ab-LTMR.NSG2	COPA	CD74	0.307384	114053	0.00129584	121513	0.0652705	117499	-0.159071	120370	0.743636	113215	0.082	97666.5
77075	Macrophage	Ab-LTMR.LGI2	LAMA1	ITGA7_ITGB1	0.307409	90876.4	0.00494222	34318	0.0714922	116349	-0.168212	121515	0.775926	90738	0.032	91462
77076	Endothelial	Schwann_M	TFPI	SDC4	0.307435	76874.2	0.0293273	2677	0.27888	81858	0.255268	67086	0.559279	195415	0	37335
77077	C-NP.MRGPRX1/GFRA2	C-PEP.TAC1/CACNG5	SPTBN2	PTPRA	0.307453	82575.8	0.000850918	153699	0.325712	75173	0.233216	69659	0.79514	77013	0	37335
77078	Schwann_N	Ab-LTMR.ETV1	SLC6A8	LIFR	0.307473	100907	0.00414633	41800	0.0436392	121520	-0.033986	104529	0.731584	121119	0.445	115566
77079	C-PEP.TAC1/CHRNA3	Putative T-cell	LAMB2	ITGA6_ITGB1	0.307498	90917	0.00224315	77523	0.168951	98971	0.179367	76240	0.730956	121522	0.003	80329
77080	Macrophage	A-LTMR.TAC3	FN1	ITGA3_ITGB1	0.307511	76161.6	0.00262306	66807	0.222716	90390	0.275259	64753	0.730956	121523	0	37335
77081	C-PEP.TAC1/CHRNA3	Ab-LTMR.ETV1	SPTAN1	PTPRA	0.307525	74336.6	0.000722293	164114	0.3334	74109	0.173439	77018	0.888477	19107	0	37335
77082	C-PEP.TAC1/CACNG5	C-Thermo.TRPM8	GNAI2	F2R	0.307536	98238.4	0.00129564	121525	0.305069	78060	0.167877	77715	0.750109	108859	0.193	105033
77083	Macrophage	A-Propr.HAPLN4	ADAM12	ITGB1	0.307549	104512	0.0017192	98178	0.0934906	112185	-0.0182715	102369	0.730945	121526	0.018	88303.5
77084	C-LTMR.CDH9	Ab-LTMR.ETV1	ADAM9	ITGB1	0.307574	80851.5	0.0012956	121528	0.211067	92209	0.268475	65501	0.846755	41909	0.006	83110.5
77085	Ab-LTMR.NSG2	Macrophage	NRG1	EGFR	0.307582	65431.8	0.00322494	54366	0.31257	77022	-0.227332	128591	0.867374	29845	0	37335
77086	C-PEP.TAC1/CACNG5	C-LTMR.CDH9	LGALS8	ITGA3	0.307587	89215.1	0.00129559	121529	0.316985	76389	0.183986	75678	0.78467	84473	0.017	88006.5
77087	A-Propr.PCDH8	Fibroblasts	RGMB	BMPR2	0.307612	105503	0.00129558	121531	0.0864213	113452	0.0824195	88632	0.772887	92903	0.325	110996
77088	C-Thermo.TRPM8	Satglia	TGFB2	TGFBR3	0.307625	90035.4	0.0041778	41435	0.105938	109931	-0.00806916	100974	0.730942	121532	0.001	76305
77089	A-Propr.EPHA3	C-NP.MRGPRX1/GFRA2	LAMB3	ITGA7_ITGB1	0.307651	70231.6	0.00527434	31784	0.615605	43434	0.142074	80884	0.667442	157721	0	37335
77090	Putative T-cell	C-PEP.TAC1/CACNG5	IL16	CD9	0.307663	68345.8	0.00964694	14749	0.253715	85593	0.129372	82517	0.730941	121535	0	37335
77091	Macrophage	A-Propr.EPHA3	RTN4	LINGO1	0.307663	71680.8	0.00129546	121535	0.709217	36328	0.0146005	97959	0.811691	65247	0	37335
77092	ATF3	A-LTMR.TAC3	BSG	SLC16A7	0.307675	78649.2	0.00157899	105175	0.464385	57956	0.220587	71244	0.730937	121536	0	37335
77093	C-Thermo.TRPM8	A-Propr.PCDH8	CNTF	CNTFR_IL6ST	0.307675	85966.2	0.00129543	121536	0.262722	84264	0.00930504	98662	0.779741	88034	0	37335
77094	A-PEP.SCGN/ADRA2C	A-Propr.HAPLN4	SLITRK3	PTPRS	0.307688	71686.6	0.00129542	121537	0.591917	45440	0.327314	59005	0.769882	95116	0	37335
77095	ATF3	Fibroblasts	APP	LRP1	0.30777	69217.5	0.00545664	30491	0.265094	83890	0.0827693	88591	0.883402	21572	0.611	121544
77096	Schwann_N	A-PEP.NTRK3/S100A16	COL5A1	ITGA1_ITGB1	0.30777	84005.3	0.004989	33925	0.164857	99671	0.0326846	95421	0.805738	69466	0.611	121544
77097	A-PEP.KIT	Putative T-cell	COL5A3	ITGA1_ITGB1	0.30777	73209.1	0.00394763	44078	0.116024	108186	0.301113	61833	0.866321	30405	0.611	121544
77098	Endothelial	A-PEP.NTRK3/S100A16	COL4A2	ITGA1_ITGB1	0.30777	85822.9	0.00333406	52537	0.0794303	114825	-0.0646034	108535	0.86409	31674	0.611	121544
77099	A-PEP.CHRNA7/SLC18A3	Ab-LTMR.CCKAR	SPP1	ITGAV_ITGB1	0.30777	85804.9	0.00297017	59171	0.305818	77957	0.12404	83193	0.780956	87160	0.611	121544
77100	C-Thermo.RXFP1	A-PEP.KIT	SLIT2	ROBO1	0.30777	95657.3	0.00170573	98818	0.0935546	112172	-0.166066	121237	0.877535	24516	0.611	121544
77101	Ab-LTMR.NSG2	Endothelial	LRPAP1	SORT1	0.30777	107485	0.00143736	112992	0.212409	92021	0.010741	98464	0.744953	112404	0.611	121544
77102	Ab-LTMR.CCKAR	C-PEP.TAC1/CHRNA3	APP	APLP2	0.30777	95221.7	0.00138556	115993	0.0672558	117113	-0.0631338	108336	0.901289	13123	0.611	121544
77103	A-Propr.HAPLN4	A-PEP.CHRNA7/SLC18A3	CNTF	IL6ST_LIFR	0.30777	103640	0.00137791	116459	0.0617812	118070	-0.0515447	106814	0.825936	55315	0.611	121544
77104	A-PEP.CHRNA7/SLC18A3	A-PEP.CHRNA7/SLC18A3	CALR	ITGA3	0.307776	70545.6	0.00169776	99191	0.545133	49791	0.47065	44867	0.730917	121544	0	37335
77105	A-Propr.HAPLN4	Ab-LTMR.NSG2	ARPC5	LDLR	0.307789	84173.6	0.00129533	121545	0.311677	77149	0.245619	68254	0.738558	116585	0	37335
77106	Fibroblasts	A-PEP.SCGN/ADRA2C	SPARC	FGFR1	0.307802	83123.1	0.00363139	48117	0.043511	121546	0.00868965	98732	0.865717	30746	0.47	116474
77107	C-Thermo.TRPM8	C-PEP.TAC1/CHRNA3	GNAI2	ADORA1	0.307841	74033.8	0.00225914	77040	0.513302	52893	0.44815	46862	0.67096	156039	0	37335
77108	C-Thermo.RXFP1	Schwann_M	PSEN1	NOTCH2	0.30789	83857.1	0.00608642	26722	0.0434767	121553	-0.0310585	104119	0.824535	56276	0.315	110616
77109	Ab-LTMR.LGI2	C-NP.MRGPRX1/MRGPRX4	NTRK3	PTPRS	0.307903	75780.4	0.00129521	121554	0.420622	62983	0.349769	56596	0.824459	56329	0.004	81440
77110	Endothelial	A-PEP.NTRK3/S100A16	EFNA1	EPHA5	0.307916	77365.1	0.0182751	5917	0.344535	72593	0.107163	85376	0.730904	121555	0.131	101384
77111	A-Propr.PCDH8	Endothelial	ADAM12	ITGA9	0.307916	84631.8	0.00629179	25731	0.043464	121555	-0.00593421	100714	0.810587	66031	0.281	109128
77112	A-PEP.SCGN/ADRA2C	A-Propr.EPHA3	APP	APLP2	0.307916	97543.4	0.00135083	118135	0.0872961	113277	-0.168555	121555	0.900154	13565	0.601	121185
77113	C-PEP.TAC1/CHRNA3	C-PEP.TAC1/CACNG5	KITLG	KIT	0.307966	90559.8	0.0067446	23670	0.111636	108934	-0.168566	121559	0.76253	100290	0.09	98346
77114	A-Propr.PCDH8	C-Thermo.RXFP1	VEGFA	RET	0.307969	72509.6	0.00172386	97942	0.800059	30363	0.48705	43451	0.675957	153457	0	37335
77115	A-PEP.KIT	Ab-LTMR.CCKAR	GNAI2	S1PR3	0.30797	80870.6	0.00225902	77049	0.365321	69918	0.350099	56565	0.655237	163486	0	37335
77116	Macrophage	A-LTMR.TAC3	COL4A2	ITGA11_ITGB1	0.307992	104625	0.00165958	101051	0.115569	108263	-0.168609	121561	0.791546	79618	0.367	112631
77117	Putative T-cell	A-LTMR.TAC3	ADAM17	ITGB1	0.308017	89675.5	0.00249904	70014	0.0434184	121563	0.053471	92634	0.82487	56048	0.258	108118
77118	C-Thermo.RXFP1	C-NP.SST	COMP	ITGA3_ITGB1	0.308027	80187.4	0.00259541	67525	0.611903	43729	0.173231	77053	0.626478	175295	0	37335
77119	C-PEP.ADORA2B	A-PEP.SCGN/ADRA2C	BMP2	BMPR1A_BMPR2	0.30803	90760.8	0.00900836	16187	0.327006	74981	-0.16864	121564	0.730943	121529	0.555	119543
77120	C-PEP.TAC1/CACNG5	C-NP.MRGPRX1/GFRA2	GNAI2	CAV1	0.30803	70470.4	0.00193163	88814	0.489094	55395	0.423445	49244	0.730884	121564	0	37335
77121	C-LTMR.CDH9	Ab-LTMR.LGI2	NLGN1	NRXN2	0.308035	68676.1	0.00399822	43454.5	0.718595	35618.5	-0.223164	128136	0.894006	16376.5	0.562	119796
77122	Ab-LTMR.LGI2	C-LTMR.CDH9	NRXN2	NLGN1	0.308035	68676.1	0.00399822	43454.5	0.718595	35618.5	-0.223164	128136	0.894006	16376.5	0.562	119796
77123	C-NP.SST	Macrophage	PSEN1	NOTCH2	0.308042	79432.8	0.0048294	35254	0.0434158	121565	0.211385	72317	0.807168	68511	0.105	99517
77124	C-NP.MRGPRX1/MRGPRX4	Ab-LTMR.LGI2	FAM3C	LAMP1	0.308068	90104.3	0.0021955	79050	0.264219	84031	0.188158	75168	0.730881	121567	0.028	90705.5
77125	Ab-LTMR.CCKAR	Schwann_N	COL9A2	ITGA2_ITGB1	0.308085	76351.8	0.00295043	59551	0.312308	77057	0.321785	59587	0.685956	148229	0	37335
77126	Macrophage	Ab-LTMR.ETV1	COPA	CD74	0.308093	112785	0.001295	121569	0.0675312	117064	-0.0687334	109084	0.743574	113262	0.155	102944
77127	Schwann_M	C-PEP.ADORA2B	NTN1	UNC5C	0.308106	67379.3	0.00537894	31028	0.624024	42759	0.383495	53236	0.730879	121570	0.018	88303.5
77128	Schwann_M	C-NP.MRGPRX1/MRGPRX4	NRG1	LGR4	0.308106	85936.2	0.00152373	108121	0.0692711	116737	-0.168662	121570	0.840407	45918	0	37335
77129	A-Propr.PCDH8	A-Propr.HAPLN4	WNT7A	FZD3_LRP6	0.308137	95176.7	0.00827061	18188	1.17505	13659	0.0234294	96723	0.655761	163244	1	184070
77130	C-PEP.ADORA2B	A-Propr.HAPLN4	KITLG	LRRN3	0.308157	79532.4	0.00409635	42330	0.706473	36536	0.0389661	94583	0.73087	121574	0.15	102639
77131	Pericytes	Ab-LTMR.LGI2	COL18A1	ITGA1_ITGB1	0.308163	92444.3	0.00702705	22533	0.179426	97249	-0.0957156	112450	0.750774	108415	0.612	121574
77132	A-Propr.HAPLN4	C-PEP.TAC1/CHRNA3	S100A1	TRPM3	0.308163	86297.1	0.00398341	43642	0.0888321	113022	0.333864	58331	0.770137	94916	0.612	121574
77133	C-Thermo.RXFP1	Schwann_N	NCAM1	NCAM2	0.308163	91391.9	0.00183153	93039	0.0465456	120972	-0.0200627	102614	0.889199	18760	0.612	121574
77134	Ab-LTMR.CCKAR	Fibroblasts	LRPAP1	SORT1	0.308163	107977	0.00138873	115803	0.167112	99268	0.0818392	88713	0.741669	114528	0.612	121574
77135	Schwann_N	C-PEP.TAC1/CACNG5	LAMB1	DAG1	0.308169	75500	0.00452459	37957	0.0433584	121575	0.0479051	93343	0.836677	48320	0.001	76305
77136	Schwann_M	A-Propr.PCDH8	TNC	PTPRB	0.308171	70987.8	0.0113224	11843	0.322671	75601	0.173173	77063	0.676627	153097	0	37335
77137	Schwann_N	A-PEP.KIT	LAMA4	DAG1	0.308175	72276	0.00415265	41717	0.00740186	128428	-0.0794744	110438	0.844333	43462	0	37335
77138	Satglia	Ab-LTMR.NSG2	RTN4	CNTNAP1	0.308175	91019.6	0.000460687	185828	0.615252	43462	-0.394479	146781	0.847104	41692	0	37335
77139	A-LTMR.TAC3	Schwann_N	COL5A2	ITGA2_ITGB1	0.308182	81392.8	0.00317036	55333	0.0433548	121576	0.061966	91432	0.761091	101288	0	37335
77140	A-Propr.HAPLN4	C-NP.MRGPRX1/GFRA2	NECTIN3	NECTIN1	0.308195	70596.4	0.00129492	121577	0.712702	36062	0.45467	46270	0.745917	111738	0	37335
77141	Schwann_N	A-LTMR.TAC3	APP	NGFR	0.308199	66918.6	0.00120233	127661	0.312255	77065	0.257508	66803	0.875078	25729	0	37335
77142	C-NP.MRGPRX1/MRGPRX4	A-Propr.PCDH8	LRPAP1	SORT1	0.308207	112979	0.0012949	121578	0.11648	108109	0.005318	99180	0.734911	118994	0.485	117035
77143	A-Propr.EPHA3	C-LTMR.CDH9	SHH	GPC5	0.30822	71126.7	0.0066804	23929	1.00314	20088	0.0217109	96962	0.730865	121579	0.042	93075.5
77144	A-PEP.SCGN/ADRA2C	A-Propr.HAPLN4	CNTF	CNTFR_IL6ST	0.30822	86943.4	0.00129486	121579	0.211588	92128	0.0312434	95607	0.779703	88068	0	37335
77145	Putative T-cell	A-Propr.EPHA3	PSEN1	NCSTN	0.308233	93736.8	0.00250085	69974	0.20877	92563	0.145083	80504	0.730863	121580	0.175	104063
77146	A-PEP.CHRNA7/SLC18A3	C-NP.MRGPRX1/MRGPRX4	COL4A3	ITGA3_ITGB1	0.308258	82345.5	0.00152871	107837	0.744455	33874	0.37171	54339	0.730862	121582	0.049	94095.5
77147	Pericytes	Putative T-cell	IGFBP4	LRP6	0.308271	82548.6	0.00910868	15942	0.0433048	121583	0.0932709	87144	0.803883	70821	0.491	117253
77148	Satglia	A-PEP.KIT	ADAM10	TSPAN12	0.308283	83555.6	0.00296457	59285	0.0432962	121584	0.0265023	96271	0.758019	103303	0	37335
77149	C-NP.SST	A-PEP.KIT	NLGN1	NRXN1	0.30829	79210.3	0.00209041	82629.5	0.249129	86304.5	-0.16871	121584	0.920337	5171.5	0.116	100362
77150	A-PEP.KIT	C-NP.SST	NRXN1	NLGN1	0.30829	79210.3	0.00209041	82629.5	0.249129	86304.5	-0.16871	121584	0.920337	5171.5	0.116	100362
77151	Putative T-cell	A-LTMR.TAC3	COL12A1	ITGA11_ITGB1	0.308296	104234	0.0021974	78988	0.138951	104163	-0.124786	116072	0.730859	121585	0.116	100362
77152	A-PEP.KIT	C-Thermo.TRPM8	IMPG2	PRLR	0.308329	85504	0.00331062	52894	0.395519	66075	0.173092	77074	0.564833	194142	0	37335
77153	A-PEP.NTRK3/S100A16	A-PEP.CHRNA7/SLC18A3	PSAP	SORT1	0.308329	72037.2	0.00110516	134387	0.312202	77074	0.18729	75260	0.856381	36130	0	37335
77154	C-Thermo.RXFP1	Endothelial	FBN1	ITGB1	0.308372	108057	0.00142881	113480	0.0432632	121591	-0.0642778	108493	0.782645	85917	0.32	110802
77155	A-PEP.KIT	Schwann_N	PSAP	LRP1	0.308385	86594.4	0.0012946	121592	0.129151	105850	0.116109	84226	0.785432	83969	0	37335
77156	C-NP.MRGPRX1/GFRA2	Ab-LTMR.LGI2	COL9A2	ITGA3_ITGB1	0.308415	79356.6	0.00225786	77080	0.409439	64321	0.262685	66203	0.679142	151844	0	37335
77157	Ab-LTMR.CCKAR	Schwann_N	FGF12	FGFR1	0.308415	83897.8	0.000733766	163112	0.347104	72241	0.173057	77080	0.805403	69721	0	37335
77158	C-PEP.TAC1/CHRNA3	Fibroblasts	ADAM9	ITGB1	0.308423	79744.4	0.00129457	121595	0.215864	91453	0.274081	64902	0.846703	41947	0.002	78825
77159	A-PEP.CHRNA7/SLC18A3	C-PEP.TAC1/CACNG5	FGF13	FGFR1	0.308429	88147.6	0.000544763	178863	0.32214	75673	0.173045	77081	0.802491	71786	0	37335
77160	C-Thermo.RXFP1	A-PEP.SCGN/ADRA2C	CNTN3	PTPRG	0.308435	68473	0.00181193	93932	0.991587	20574	-0.168792	121596	0.867187	29958	0.001	76305
77161	C-Thermo.RXFP1	Putative T-cell	GNAI2	ADCY9	0.308435	88200.5	0.00129453	121596	0.303073	78346	0.257417	66821	0.781785	86548	0.016	87691.5
77162	Ab-LTMR.LGI2	C-Thermo.TRPM8	CNTN6	PTPRG	0.308448	97999.4	0.00129453	121597	0.39761	65804	-0.112779	114546	0.745907	111745	0.001	76305
77163	C-NP.SST	A-Propr.PCDH8	EFNA5	EPHA6	0.308473	88824.3	0.00286572	61264	0.324479	75342	0.0812496	88803	0.730835	121599	0.076	97113.5
77164	A-Propr.HAPLN4	C-LTMR.CDH9	CNTN3	PTPRG	0.308473	72537.4	0.00129448	121599	0.56058	48298	-0.103542	113448	0.846599	42007	0	37335
77165	C-LTMR.CDH9	Ab-LTMR.CCKAR	EFNA5	EPHA5	0.308512	96536.1	0.00239172	72986	0.0432161	121602	-0.0700397	109253	0.800704	73051	0.207	105788
77166	C-NP.SST	Fibroblasts	NRG2	NRP2	0.308516	73223.2	0.00225775	77087	0.497852	54507	0.506034	41851	0.672333	155336	0	37335
77167	Fibroblasts	C-PEP.TAC1/CHRNA3	PSEN1	CD44	0.308524	80619	0.00422452	40922	0.0432127	121603	0.0109279	98438	0.855334	36707	0.2	105425
77168	C-Thermo.RXFP1	C-Thermo.TRPM8	THBS3	ITGA3_ITGB1	0.30853	74254.2	0.00521762	32211	0.433639	61439	0.17297	77088	0.655865	163198	0	37335
77169	C-Thermo.RXFP1	A-Propr.HAPLN4	GNAI2	F2R	0.30855	114491	0.00134305	118600	0.131643	105410	-0.168896	121605	0.753463	106459	0.578	120380
77170	Schwann_N	Ab-LTMR.CCKAR	COL5A1	ITGA1_ITGB1	0.308556	81116.3	0.00512394	32890	0.175208	97909	0.108819	85161	0.807818	68016	0.613	121606
77171	Ab-LTMR.LGI2	Endothelial	LRPAP1	SORT1	0.308556	113103	0.00134549	118466	0.178101	97438	-0.0879978	111480	0.738628	116524	0.613	121606
77172	C-LTMR.CDH9	A-Propr.PCDH8	CALM1	GRM7	0.308573	72020.8	0.000759465	160974	0.391533	66565	0.172951	77091	0.890536	18139	0	37335
77173	Ab-LTMR.LGI2	Satglia	LAMA3	ITGA2_ITGB1	0.3086	108922	0.00180009	94416	0.0431654	121609	-0.12364	115918	0.742124	114238	0.091	98430
77174	C-PEP.TAC1/CHRNA3	Schwann_N	LRPAP1	VLDLR	0.308602	63849.8	0.0078495	19468	0.3121	77093	0.322372	59515	0.724251	125838	0	37335
77175	Schwann_N	A-PEP.SCGN/ADRA2C	PTN	PTPRS	0.308702	100899	0.0012942	121617	0.0792446	114860	0.174583	76872	0.771637	93851	0.078	97297
77176	A-Propr.PCDH8	Putative T-cell	COL4A3	CD47	0.308715	66831.8	0.00178611	95050	0.600478	44691	0.587002	35465	0.730801	121618	0	37335
77177	Macrophage	A-PEP.CHRNA7/SLC18A3	SEMA4A	NRP1_PLXNA4	0.308727	66784.8	0.00739441	21084	0.302248	78463	0.185865	75423	0.730799	121619	0	37335
77178	Schwann_M	C-Thermo.RXFP1	LAMC1	ITGA2_ITGB1	0.308727	83709.9	0.00309185	56785	0.0431115	121619	-0.0124343	101561	0.831052	51928	0.013	86656.5
77179	C-Thermo.TRPM8	ATF3	NXPH1	NRXN1	0.308727	93130.1	0.00129417	121619	0.370195	69289	0.14091	81022	0.769333	95522	0.088	98198.5
77180	A-PEP.KIT	A-Propr.PCDH8	AGRN	LRP1	0.308731	82963	0.00645558	24971	0.312029	77102	0.264272	65991	0.638963	170446	0.001	76305
77181	Satglia	C-NP.MRGPRX1/MRGPRX4	LAMB1	ITGA7_ITGB1	0.30874	75771.2	0.0026809	65411	0.0431041	121620	-0.0621229	108201	0.839846	46289	0	37335
77182	Satglia	C-Thermo.RXFP1	TXLNA	STX1A	0.308789	79761.2	0.00334585	52346	0.499471	54333	0.172835	77106	0.620237	177686	0	37335
77183	C-PEP.ADORA2B	Pericytes	MIF	ACKR3	0.308794	68742.3	0.0108453	12560	0.683555	38254	0.486477	43495	0.656885	162746	0.013	86656.5
77184	Pericytes	C-NP.MRGPRX1/MRGPRX4	CALM1	PDE1C	0.308803	64466.6	0.000966285	144581	0.495264	54763	0.172829	77107	0.911621	8547	0	37335
77185	A-Propr.HAPLN4	C-NP.SST	VEGFA	CD44	0.308803	95685.4	0.00376733	46337	0.0677135	117029	-0.0180577	102337	0.730793	121625	0.03	91099
77186	Satglia	C-NP.MRGPRX1/GFRA2	COL4A2	CD44	0.308816	78258.6	0.00481012	35412	0.0430903	121626	-0.0609051	108042	0.885184	20731	0.201	105482
77187	C-NP.MRGPRX1/MRGPRX4	C-PEP.TAC1/CACNG5	CALM3	RYR2	0.308816	71357.1	0.00129413	121626	0.531455	51090	0.0876255	87899	0.905364	11277	0.009	84893.5
77188	Fibroblasts	C-NP.SST	COL6A1	ITGA9_ITGB1	0.308861	75906.5	0.00394872	44064	0.625283	42679	0.172809	77111	0.817376	61219	0.999	154460
77189	Schwann_M	Macrophage	LAMC1	ITGAV_ITGB8	0.308878	90828.7	0.00976716	14492	0.0186663	126277	-0.084973	111093	0.89037	18212	1	184070
77190	Ab-LTMR.CCKAR	C-LTMR.CDH9	CALM1	RYR2	0.308891	64989.8	0.00106097	137587	0.609286	43949	-0.0256699	103388	0.92887	2690	0	37335
77191	Pericytes	Putative T-cell	ENTPD1	ADORA2B	0.308892	92694.8	0.00281152	62457	0.153746	101561	0.0833732	88501	0.730772	121632	0.022	89323
77192	Endothelial	Fibroblasts	FN1	ITGA5_ITGB1	0.308905	71093.4	0.00318698	55032	0.258772	84822	0.349349	56645	0.730771	121633	0	37335
77193	A-Propr.EPHA3	C-NP.MRGPRX1/MRGPRX4	COL4A3	CD47	0.308918	71486.4	0.00178555	95078	0.621379	42962	0.31429	60423	0.73077	121634	0	37335
77194	Fibroblasts	A-Propr.HAPLN4	VEGFA	ITGB1	0.30893	91361.2	0.0029373	59824	0.142932	103400	0.0753551	89601	0.730768	121635	0.005	82346
77195	Fibroblasts	Pericytes	CXCL12	ITGA5	0.308932	69531.8	0.0181355	5964	0.311902	77116	0.367839	54723	0.633684	172521	0	37335
77196	A-LTMR.TAC3	Ab-LTMR.CCKAR	CALM1	TRPC3	0.308947	74940.8	0.000988614	142842	0.555573	48766	0.24201	68644	0.794998	77117	0	37335
77197	A-PEP.KIT	C-NP.MRGPRX1/MRGPRX4	GNAS	ADCY9	0.308976	77611.2	0.000832022	155233	0.311897	77119	0.228823	70214	0.836938	48155	0	37335
77198	Fibroblasts	Pericytes	LGALS3	ENG	0.30899	76145.4	0.00753335	20585	0.311894	77120	0.315963	60248	0.597068	185439	0	37335
77199	A-LTMR.TAC3	Macrophage	CNTF	EGFR	0.309007	103688	0.00212471	81435	0.0429585	121641	-0.007651	100918	0.746191	111562	0.154	102884
77200	Endothelial	A-Propr.PCDH8	GNAI2	UNC5B	0.309019	84377.2	0.00356589	49052	0.365031	69952	0.172718	77122	0.587107	188425	0	37335
77201	C-PEP.TAC1/CHRNA3	A-Propr.EPHA3	CNTF	CNTFR_IL6ST	0.309019	94529.2	0.00129388	121642	0.244006	87115	0.0218505	96944	0.779639	88120	0.002	78825
77202	Endothelial	A-Propr.HAPLN4	PSEN1	NCSTN	0.309032	87592.8	0.00249813	70038	0.202988	93449	0.177049	76529	0.730756	121643	0.001	76305
77203	Satglia	A-PEP.NTRK3/S100A16	COL1A2	ITGA1_ITGB1	0.309038	82470.5	0.00584139	28059	0.104685	110170	-0.0337086	104478	0.837176	48002	0.614	121644
77204	Macrophage	C-PEP.TAC1/CHRNA3	CDH1	PTPRF	0.309038	86658.9	0.00403448	43004	0.248979	86343	-0.0441538	105849	0.795931	76455	0.614	121644
77205	ATF3	Ab-LTMR.CCKAR	SPP1	ITGAV_ITGB1	0.309038	91477.5	0.00274962	63833	0.26732	83580	0.0254289	96436	0.774285	91895	0.614	121644
77206	Pericytes	Endothelial	FN1	ITGA9	0.309045	80928.9	0.00639358	25252	0.0429406	121644	0.112551	84701	0.811532	65359	0.248	107688
77207	C-NP.MRGPRX1/GFRA2	A-Propr.PCDH8	CALR	LRP1	0.30907	74685	0.00229839	75821	0.304283	78176	0.314187	60447	0.730754	121646	0	37335
77208	Schwann_M	C-PEP.ADORA2B	COL4A2	ITGA2_ITGB1	0.30907	98344.2	0.00197075	87270	0.0429283	121646	-0.101782	113195	0.803603	71019	0.093	98591
77209	C-Thermo.TRPM8	C-NP.MRGPRX1/MRGPRX4	CGN	TGFBR1	0.309076	63181	0.00111277	133883	0.524289	51774	0.950935	15787	0.794982	77126	0	37335
77210	Schwann_N	Pericytes	COL4A2	CD44	0.309083	70314.6	0.00493403	34374	0.0429118	121647	0.164209	78140	0.88647	20115	0.078	97297
77211	C-NP.MRGPRX1/GFRA2	A-Propr.HAPLN4	LRPAP1	SORT1	0.309083	105060	0.00129384	121647	0.151392	101956	0.0384601	94643	0.734831	119049	0.017	88006.5
77212	A-PEP.CHRNA7/SLC18A3	A-PEP.KIT	C3	GRM7	0.309121	113736	0.00129426	121612	0.0428963	121650	-0.124839	116080	0.739009	116260	0.042	93075.5
77213	Macrophage	Fibroblasts	LAMA2	ITGA1	0.309172	79821.7	0.00494945	34247	0.042884	121654	0.0355503	95055	0.835473	49057	0.099	99095.5
77214	C-PEP.TAC1/CHRNA3	Pericytes	ARF1	INSR	0.309184	78525	0.00206082	83733	0.268594	83395	0.26005	66507	0.730738	121655	0	37335
77215	C-NP.MRGPRX1/MRGPRX4	Ab-LTMR.NSG2	GNAS	ADCY9	0.309206	82293.2	0.00062038	172553	0.427449	62139	0.172654	77135	0.815907	62304	0	37335
77216	Pericytes	Ab-LTMR.NSG2	VEGFC	NRP2	0.309223	105222	0.00313595	55968	0.0470248	120891	-0.169377	121658	0.733854	119680	0.253	107914
77217	A-Propr.PCDH8	Endothelial	MTMR4	SMAD3	0.309261	75931.6	0.0026422	66329	0.229417	89388	0.273695	64945	0.730723	121661	0	37335
77218	Macrophage	Putative T-cell	TIMP3	CD44	0.309273	78957.5	0.00578678	28364	0.0428469	121662	-0.130486	116826	0.897671	14653	0.384	113282
77219	Endothelial	A-PEP.NTRK3/S100A16	LAMB2	ITGA3_ITGB1	0.309299	76563	0.00239552	72875	0.294911	79583	0.219567	71358	0.730722	121664	0	37335
77220	A-Propr.HAPLN4	Fibroblasts	PSAP	SORT1	0.309335	68686.8	0.0012243	126174	0.311728	77144	0.228674	70234	0.862562	32547	0	37335
77221	A-PEP.KIT	Ab-LTMR.CCKAR	CNTN4	APLP1	0.309338	74837.8	0.00143638	113045	0.787914	31132	0.486153	43524	0.684181	149153	0	37335
77222	Putative T-cell	Ab-LTMR.LGI2	LAMA1	ITGA7_ITGB1	0.30935	89907.1	0.0052273	32128	0.0805017	114624	-0.169469	121668	0.780763	87308	0.047	93807.5
77223	Macrophage	C-NP.MRGPRX1/GFRA2	ADAM10	CADM1	0.30935	86442.7	0.00244738	71410	0.0428154	121668	-0.0304756	104029	0.87726	24659	0.311	110448
77224	A-PEP.CHRNA7/SLC18A3	Ab-LTMR.CCKAR	CD99	CD81	0.30935	75841	0.00200904	85721	0.344301	72623	0.300926	61858	0.730717	121668	0	37335
77225	Macrophage	Ab-LTMR.LGI2	COL4A1	ITGA3_ITGB1	0.309388	94947.4	0.00193462	88691	0.100013	111012	-0.1695	121671	0.795078	77058	0.001	76305
77226	A-PEP.KIT	C-PEP.ADORA2B	RTN4	LINGO1	0.309413	79358.1	0.000658315	169287	0.648071	40858	0.486118	43528	0.754464	105782	0	37335
77227	Fibroblasts	C-NP.MRGPRX1/GFRA2	BMP6	ACVR2A_BMPR1A	0.309413	98674.5	0.00325693	53850	0.0427904	121673	0.0394031	94520	0.733738	119753	0.166	103576
77228	C-Thermo.TRPM8	A-PEP.KIT	ADAM10	NRCAM	0.309426	83522.1	0.00129338	121674	0.275834	82277	0.0660382	90914	0.85712	35701	0.014	87044.5
77229	A-Propr.PCDH8	A-PEP.NTRK3/S100A16	COL4A2	ITGA3_ITGB1	0.309464	90784.1	0.00216068	80218	0.0855968	113616	-0.169569	121677	0.825964	55299	0.006	83110.5
77230	ATF3	Ab-LTMR.NSG2	CALM3	RYR2	0.309464	76153.4	0.00129335	121677	0.681963	38381	-0.102419	113296	0.905338	11286	0.066	96127
77231	A-PEP.CHRNA7/SLC18A3	A-Propr.PCDH8	CGN	TGFBR1	0.309488	80619.6	0.000617516	172794	0.614403	43532	0.583954	35691	0.742839	113746	0	37335
77232	A-PEP.NTRK3/S100A16	C-PEP.ADORA2B	NFASC	CNTN1_CNTNAP1	0.309507	60762.6	0.00121191	126983	0.614402	43533	0.170575	77376	0.889569	18586	0	37335
77233	Schwann_N	C-PEP.TAC1/CACNG5	HSPG2	ITGB1	0.309515	91372.6	0.00317527	55245	0.0427532	121681	0.0724994	90016	0.788709	81663	0.261	108258
77234	Endothelial	A-PEP.SCGN/ADRA2C	COL4A1	ITGA1_ITGB1	0.309515	85380.6	0.0031054	56520	0.0878731	113183	0.0711729	90206	0.8413	45313	0.615	121681
77235	Ab-LTMR.NSG2	A-Propr.HAPLN4	SEMA7A	ITGA1_ITGB1	0.309515	94690.2	0.00153599	107454	0.484948	55780	-0.00277	100289	0.779452	88247	0.615	121681
77236	Macrophage	C-PEP.TAC1/CHRNA3	APP	APLP2	0.309515	94115.6	0.00140423	114925	0.0746252	115719	-0.0406979	105408	0.901883	12845	0.615	121681
77237	Ab-LTMR.CCKAR	Pericytes	RGMB	BMPR2	0.309515	107931	0.00134739	118351	0.0869651	113337	0.0296425	95842	0.77631	90444	0.615	121681
77238	C-Thermo.TRPM8	Pericytes	ITGB3BP	ITGB5	0.309523	79348.6	0.00336771	51993	0.311643	77157	0.227127	70428	0.663074	159830	0	37335
77239	A-Propr.EPHA3	C-PEP.TAC1/CHRNA3	CALM1	KCNQ3	0.309526	73796.2	0.000611349	173280	0.614397	43534	0.777322	23619	0.775288	91213	0	37335
77240	C-Thermo.TRPM8	Putative T-cell	GNAI2	EDNRB	0.309528	97195.4	0.00303052	57972	0.133535	105086	0.035835	95008	0.730693	121682	0.216	106229
77241	C-Thermo.TRPM8	A-LTMR.TAC3	PTN	PTPRB	0.309528	107090	0.0028114	62462	0.0427508	121682	-0.1643	121021	0.733334	120021	0.307	110266
77242	A-PEP.KIT	Ab-LTMR.CCKAR	NRG2	LRRTM2	0.309537	90864	0.00274562	63918	0.371392	69141	0.172454	77158	0.487171	206768	0	37335
77243	Satglia	C-PEP.TAC1/CACNG5	MPZ	MPZL1	0.309545	73286.2	0.00399163	43535	0.0974604	111475	-0.257978	132188	0.84677	41898	0	37335
77244	Satglia	A-PEP.SCGN/ADRA2C	ANOS1	FGFR1	0.309553	102713	0.00129322	121684	0.140866	103791	0.0923189	87277	0.74097	114993	0.011	85819.5
77245	A-PEP.CHRNA7/SLC18A3	C-NP.MRGPRX1/MRGPRX4	GNAI2	F2R	0.309591	105456	0.0012932	121687	0.244228	87075	0.00420009	99326	0.749933	108972	0.306	110220
77246	A-PEP.NTRK3/S100A16	Macrophage	ARF1	INSR	0.309604	76165.6	0.00205958	83774	0.376025	68536	0.23458	69495	0.730679	121688	0	37335
77247	C-NP.SST	Pericytes	SCEL	ENG	0.309638	72412	0.00980542	14424	0.31159	77165	0.313146	60554	0.633541	172582	0	37335
77248	Endothelial	A-PEP.KIT	FN1	ITGA3_ITGB1	0.309668	72468.6	0.00261548	67002	0.296083	79407	0.347199	56906	0.730671	121693	0	37335
77249	Ab-LTMR.NSG2	C-NP.MRGPRX1/MRGPRX4	HGF	CD44	0.30968	104637	0.00240376	72614	0.0838755	113961	-0.0510073	106748	0.730667	121694	0.259	108168
77250	Putative T-cell	C-Thermo.TRPM8	FAM3C	LAMP1	0.309693	88042.8	0.00219069	79211	0.229252	89416	0.243826	68452	0.730665	121695	0.004	81440
77251	A-Propr.EPHA3	A-LTMR.TAC3	FGF1	FGFR1	0.309695	89471.4	0.00100419	141706	0.311575	77169	0.180557	76087	0.796484	76090	0.001	76305
77252	Macrophage	A-PEP.SCGN/ADRA2C	ADAM10	CADM1	0.309706	89270.3	0.0024469	71430	0.0426956	121696	-0.120299	115493	0.87725	24664	0.379	113068
77253	Macrophage	A-PEP.KIT	B2M	TFRC	0.309706	87433	0.00141752	114129	0.211348	92170	0.215576	71835	0.730664	121696	0	37335
77254	A-PEP.NTRK3/S100A16	Ab-LTMR.NSG2	SEMA7A	PLXNC1	0.309706	71692.6	0.00129299	121696	0.651075	40623	0.361944	55333	0.757744	103476	0	37335
77255	A-LTMR.TAC3	A-PEP.KIT	SEMA7A	PLXNC1	0.309719	71014.2	0.00129298	121697	0.642444	41296	0.403104	51265	0.757744	103478	0	37335
77256	Satglia	Endothelial	APOD	LEPR	0.309724	73883.8	0.00716212	21961	0.311562	77171	0.225779	70604	0.65774	162348	0	37335
77257	ATF3	C-Thermo.RXFP1	NRXN1	NLGN3	0.309725	92051.6	0.00315588	55606.5	0.234527	88497.5	0.046342	93558.5	0.730662	121698	0.124	100898
77258	C-Thermo.RXFP1	ATF3	NLGN3	NRXN1	0.309725	92051.6	0.00315588	55606.5	0.234527	88497.5	0.046342	93558.5	0.730662	121698	0.124	100898
77259	C-PEP.TAC1/CHRNA3	Ab-LTMR.NSG2	CALM1	GRM7	0.309753	79230.6	0.000286569	199669	0.781745	31495	0.172318	77173	0.83326	50481	0	37335
77260	Schwann_N	Ab-LTMR.LGI2	HSPG2	PTPRS	0.309795	101707	0.00274766	63878	0.0426637	121703	-0.00184314	100160	0.748395	110028	0.371	112766
77261	A-PEP.NTRK3/S100A16	C-NP.SST	ARF1	INSR	0.309795	77103.4	0.00205912	83795	0.375988	68544	0.196312	74140	0.730657	121703	0	37335
77262	A-PEP.CHRNA7/SLC18A3	C-PEP.TAC1/CACNG5	NECTIN3	CADM1	0.30982	81223	0.00129289	121705	0.194117	94886	0.138666	81306	0.803792	70883	0	37335
77263	A-Propr.HAPLN4	Schwann_N	SLITRK1	PTPRS	0.309868	78385.8	0.0024166	72282	0.311514	77181	0.188118	75171	0.717753	129960	0	37335
77264	A-PEP.NTRK3/S100A16	C-LTMR.CDH9	FGF14	FGFR1	0.309871	82663.8	0.00129284	121709	0.275618	82307	0.348232	56789	0.799726	73689	0.002	78825
77265	Putative T-cell	C-PEP.TAC1/CHRNA3	LAMA1	NT5E	0.309884	67483.6	0.0142332	8508	0.683258	38283	0.189757	74974	0.730649	121710	0.048	93943
77266	Schwann_N	Fibroblasts	LAMA1	ITGA7_ITGB1	0.309897	70968.2	0.0058934	27781	0.0426384	121711	0.0873849	87939	0.790855	80075	0	37335
77267	A-PEP.SCGN/ADRA2C	C-PEP.ADORA2B	LRPAP1	LDLR	0.309909	92740.7	0.00183327	92961	0.34906	71998	0.181274	76003	0.730647	121712	0.126	101030
77268	Fibroblasts	A-Propr.HAPLN4	RTN4	NGFR	0.309912	70722	0.000665934	168687	0.589237	45661	0.172268	77184	0.877086	24743	0	37335
77269	Schwann_M	A-PEP.NTRK3/S100A16	AIMP1	NTRK1	0.30992	69568	0.00213719	81012	0.888536	25437	0.485781	43555	0.661635	160501	0	37335
77270	Pericytes	A-LTMR.TAC3	COL1A2	ITGA3_ITGB1	0.309922	84270.2	0.0027708	63338	0.0426334	121713	-0.0114137	101430	0.766551	97535	0	37335
77271	Schwann_N	Schwann_M	PI16	MFAP3L	0.309935	71889.8	0.00835614	17939	0.0426162	121714	-0.00121745	100072	0.787671	82389	0	37335
77272	Macrophage	C-Thermo.TRPM8	HGF	CD44	0.309973	79715.8	0.00475784	35862	0.273761	82596	0.153998	79398	0.79239	79006	0.616	121717
77273	A-PEP.NTRK3/S100A16	Ab-LTMR.NSG2	CALM3	RYR2	0.310011	72886.3	0.00129269	121720	0.681332	38427	-0.0576766	107610	0.905316	11300	0.01	85374.5
77274	A-LTMR.TAC3	C-NP.SST	FGF13	SCN8A	0.310027	88442.8	0.000403395	190461	0.360457	70528	0.172219	77192	0.809629	66698	0	37335
77275	Pericytes	A-PEP.NTRK3/S100A16	SEMA5A	PLXNA1	0.31005	97416.5	0.00207845	83085	0.0425819	121723	-0.126297	116249	0.817226	61348	0.186	104678
77276	A-LTMR.TAC3	A-PEP.CHRNA7/SLC18A3	SHH	CDON	0.310056	87139.4	0.00497665	34028	0.491596	55149	0.172211	77194	0.569557	193021	0.001	76305
77277	Putative T-cell	Satglia	HSP90B1	LRP1	0.310062	109930	0.00158631	104792	0.0425782	121724	0.00905347	98690	0.733898	119659	0.188	104784
77278	A-LTMR.TAC3	ATF3	SLIT2	ROBO1	0.310075	95811.2	0.00160669	103782	0.0771261	115277	-0.169954	121725	0.874285	26114	0.355	112158
77279	A-PEP.KIT	Pericytes	LAMB2	CD44	0.310088	92482.9	0.00279731	62763	0.0425638	121726	0.129233	82538	0.761486	101009	0.051	94378.5
77280	C-NP.MRGPRX1/MRGPRX4	C-LTMR.CDH9	GNAI2	CAV1	0.310113	77528	0.00192646	89010	0.381857	67783	0.2162	71784	0.730621	121728	0	37335
77281	C-PEP.TAC1/CACNG5	C-NP.MRGPRX1/GFRA2	FGF1	FGFR1	0.310113	79206.6	0.000984768	143182	0.353158	71457	0.257101	66861	0.794897	77198	0	37335
77282	Schwann_N	C-PEP.ADORA2B	COL4A2	ITGA3_ITGB1	0.310126	101704	0.00165938	101066	0.0425385	121729	-0.140557	118106	0.806168	69189	0.091	98430
77283	C-NP.SST	Pericytes	ADAM17	ITGB1	0.310151	98795.2	0.00129253	121731	0.149228	102316	0.0360237	94982	0.772071	93507	0.004	81440
77284	Schwann_M	Ab-LTMR.LGI2	CADM3	CADM1	0.310157	75752.8	0.000662643	168941	0.417002	63407	0.172139	77201	0.863737	31880	0	37335
77285	A-PEP.CHRNA7/SLC18A3	C-Thermo.RXFP1	PSAP	SORT1	0.310171	70537.4	0.00108917	135472	0.311331	77202	0.263726	66057	0.855482	36621	0	37335
77286	C-PEP.ADORA2B	ATF3	CD99	CD81	0.310177	87037.3	0.00200693	85817	0.37086	69202	0.276302	64627	0.730614	121733	0.047	93807.5
77287	Satglia	C-Thermo.RXFP1	CCL25	GRM7	0.310177	113902	0.0014239	113766	0.0425139	121733	-0.0476747	106298	0.742985	113649	0.405	114064
77288	A-Propr.HAPLN4	Macrophage	ANGPT1	ITGB1	0.310177	98010	0.0012925	121733	0.256703	85151	0.020541	97135	0.752442	107206	0.002	78825
77289	Satglia	Ab-LTMR.LGI2	FARP2	PLXNA4	0.310202	87395.4	0.00335094	52267	0.0424888	121735	-0.0548263	107213	0.852131	38587	0.489	117175
77290	Macrophage	C-NP.SST	FN1	ITGA3_ITGB1	0.310215	74289	0.00261389	67038	0.29062	80213	0.271974	65123	0.730611	121736	0	37335
77291	Endothelial	A-Propr.HAPLN4	FAM3C	LAMP1	0.310228	77200.6	0.00218944	79262	0.262543	84291	0.287316	63378	0.730609	121737	0	37335
77292	A-Propr.EPHA3	A-PEP.SCGN/ADRA2C	CALM3	RYR2	0.310228	68471.5	0.00129243	121737	0.522614	51946	0.313417	60522	0.905307	11305	0.073	96847.5
77293	Schwann_N	Satglia	COL12A1	ITGA1_ITGB1	0.31024	66784	0.00626522	25861	0.026284	124836	-0.0178639	102316	0.844152	43572	0	37335
77294	ATF3	C-NP.MRGPRX1/GFRA2	CALM1	RYR2	0.31024	63684.8	0.000911764	148803	0.613926	43572	0.112523	84704	0.923698	4010	0	37335
77295	C-Thermo.RXFP1	ATF3	CALR	ITGA3	0.310241	79975.4	0.00169245	99443	0.553401	48958	0.421661	49409	0.730609	121738	0.003	80329
77296	A-PEP.NTRK3/S100A16	ATF3	ACTR2	LDLR	0.310241	83782.1	0.00129242	121738	0.348226	72113	0.270265	65300	0.797385	75391	0.008	84368.5
77297	Satglia	Satglia	NCAM1	ROBO1	0.310243	64749	0.00127865	122631	0.311314	77207	0.363578	55165	0.86458	31407	0	37335
77298	A-LTMR.TAC3	Pericytes	LAMC1	ITGA7_ITGB1	0.310279	103003	0.00163655	102224	0.0621199	118011	-0.170127	121741	0.804645	70274	0.152	102766
77299	Schwann_M	C-Thermo.TRPM8	CADM3	CADM1	0.310286	74713.6	0.000685191	167123	0.436445	61134	0.172013	77210	0.865694	30766	0	37335
77300	A-Propr.HAPLN4	C-NP.MRGPRX1/MRGPRX4	SLIT2	ROBO1	0.310292	77341.5	0.00239073	73020	0.276596	82171	-0.17013	121742	0.894551	16106	0.046	93668.5
77301	Pericytes	A-PEP.CHRNA7/SLC18A3	CALM1	AQP1	0.310304	71140.2	0.00129235	121743	0.491466	55161	-0.00281234	100296	0.848004	41166	0	37335
77302	A-PEP.SCGN/ADRA2C	A-PEP.CHRNA7/SLC18A3	ARF1	INSR	0.31033	72312.8	0.00205799	83837	0.503359	53916	0.275423	64731	0.730603	121745	0	37335
77303	Endothelial	C-PEP.ADORA2B	B2M	TFRC	0.310355	103525	0.00141649	114207	0.185677	96197	0.110804	84919	0.730593	121747	0.119	100556
77304	Schwann_M	A-Propr.PCDH8	PSAP	AR	0.310368	82199.2	0.00189688	90259	0.322815	75583	0.10174	86071	0.730593	121748	0	37335
77305	Endothelial	Ab-LTMR.CCKAR	CNTF	IL6ST_LIFR	0.310381	96262.9	0.00129217	121749	0.0427483	121683	0.0437013	93932	0.821269	58576	0.01	85374.5
77306	C-Thermo.TRPM8	Pericytes	CALM1	PDE1C	0.31039	66904	0.000746779	162037	0.304017	78201	0.485523	43580	0.900675	13367	0	37335
77307	Schwann_N	Ab-LTMR.CCKAR	APP	TSPAN12	0.310394	88691	0.00231948	75154	0.042399	121750	0.0457987	93635	0.816311	62017	0.029	90899
77308	C-Thermo.TRPM8	C-Thermo.RXFP1	SEMA4D	PLXNB3	0.310402	82193.4	0.00557622	29710	0.424228	62554	0.171949	77218	0.510088	204150	0	37335
77309	Schwann_N	A-Propr.HAPLN4	KITLG	LRRN3	0.310409	64258.6	0.00398831	43581	0.700651	36987	0.148012	80143	0.728234	123247	0	37335
77310	C-PEP.TAC1/CHRNA3	Ab-LTMR.CCKAR	BDNF	NTRK2	0.310413	83376.1	0.0109232	12405	0.519396	52248	-0.159118	120381	0.748292	110095	0.617	121752
77311	C-NP.MRGPRX1/MRGPRX4	Schwann_M	APP	TSPAN15	0.310413	60098.1	0.0101864	13694	0.446964	59921	0.146566	80321	0.876998	24803	0.617	121752
77312	Satglia	Ab-LTMR.LGI2	SPON1	APP	0.310413	77198.5	0.00575683	28542	0.093726	112138	0.082501	88624	0.858475	34937	0.617	121752
77313	Endothelial	A-PEP.CHRNA7/SLC18A3	COL4A1	ITGA1_ITGB1	0.310413	86018.1	0.00310071	56604	0.0877039	113211	0.0495058	93148	0.841199	45376	0.617	121752
77314	C-Thermo.RXFP1	Endothelial	APOE	LRP8	0.310413	108091	0.00188908	90567	0.0817537	114372	-0.168259	121519	0.773795	92244	0.617	121752
77315	A-PEP.NTRK3/S100A16	Ab-LTMR.NSG2	GNAI2	F2R	0.310413	113736	0.00135414	117922	0.126359	106331	-0.129931	116741	0.754226	105934	0.617	121752
77316	Macrophage	C-NP.MRGPRX1/GFRA2	CNTF	IL6ST_LIFR	0.310419	94882.6	0.00134779	118332	0.0423922	121752	0.0250717	96484	0.824341	56405	0.004	81440
77317	C-Thermo.RXFP1	C-Thermo.TRPM8	GAS6	TYRO3	0.310428	77369	0.00171144	98552	0.897215	25020	0.485489	43582	0.606892	182356	0	37335
77318	A-PEP.KIT	Pericytes	COL4A1	ITGA9_ITGB1	0.310483	73552	0.00293059	59953	0.0423758	121757	-0.0358031	104764	0.843568	43951	0	37335
77319	C-NP.MRGPRX1/MRGPRX4	A-LTMR.TAC3	RTN4	TNFRSF19	0.310496	77901.4	0.00129205	121758	0.408528	64432	0.147818	80167	0.78279	85815	0	37335
77320	C-LTMR.CDH9	A-PEP.CHRNA7/SLC18A3	TXLNA	STX4	0.310503	87655	0.00310878	56457	0.311198	77225	0.323187	59425	0.642893	168863	0.001	76305
77321	Satglia	C-Thermo.RXFP1	COL4A2	ITGA2_ITGB1	0.310508	83774.5	0.0029264	60025	0.0423714	121759	-0.00172859	100148	0.832945	50695	0.012	86245.5
77322	C-PEP.TAC1/CACNG5	Macrophage	HSPA8	LDLR	0.310561	76749.4	0.000651373	169853	0.511299	53093	0.455063	46237	0.794855	77229	0	37335
77323	Putative T-cell	Ab-LTMR.CCKAR	FAM3C	LAMP1	0.310572	87577.8	0.00218842	79293	0.22879	89482	0.243201	68525	0.730563	121764	0.002	78825
77324	Ab-LTMR.ETV1	Ab-LTMR.LGI2	SPTBN2	PTPRA	0.310585	77228.9	0.00129187	121765	0.538353	50428	0.207898	72733	0.827064	54562	0.013	86656.5
77325	Pericytes	C-LTMR.CDH9	APOE	LRP8	0.310598	98991.2	0.00267031	65654	0.0423473	121766	-0.117231	115102	0.802647	71680	0.589	120754
77326	C-Thermo.TRPM8	A-LTMR.TAC3	ADAM9	ITGA6	0.31061	106997	0.00139116	115673	0.103314	110409	-0.170362	121767	0.785402	83998	0.158	103136
77327	Endothelial	A-PEP.NTRK3/S100A16	COL18A1	ITGA3	0.310618	83108.6	0.00401322	43296	0.311133	77233	0.220047	71308	0.593932	186371	0	37335
77328	A-PEP.KIT	Satglia	GNAI2	CAV1	0.310623	82698.2	0.00192522	89066	0.215458	91510	0.198974	73812	0.730557	121768	0	37335
77329	ATF3	C-NP.SST	BSG	SLC16A7	0.310661	85756.8	0.00157284	105491	0.46312	58087	0.254939	67130	0.730553	121771	0.001	76305
77330	C-Thermo.RXFP1	A-PEP.SCGN/ADRA2C	ADAM9	ITGA3	0.310751	88547.8	0.00129167	121778	0.340299	73140	0.387478	52872	0.756138	104657	0.026	90292
77331	Ab-LTMR.CCKAR	Endothelial	SPP1	ITGA5_ITGB1	0.310802	65014	0.00220282	78819	0.504821	53759	0.615309	33375	0.730533	121782	0	37335
77332	Fibroblasts	Fibroblasts	COL5A3	ITGA10_ITGB1	0.310802	99825.9	0.00205451	83973	0.118694	107696	-0.170475	121782	0.792425	78979	0.226	106700
77333	Ab-LTMR.LGI2	Pericytes	GNAI2	IGF1R	0.310802	76229.2	0.00129159	121782	0.278077	81994	0.280322	64179	0.855027	36886	0.001	76305
77334	C-Thermo.TRPM8	A-PEP.CHRNA7/SLC18A3	GNAS	ADCY9	0.310806	74527.2	0.000876752	151623	0.311011	77246	0.313065	60566	0.84048	45866	0	37335
77335	C-PEP.ADORA2B	Schwann_M	BMP2	BMPR1A_BMPR2	0.310814	80654.4	0.011	12290	0.407612	64549	0.0298824	95805	0.750125	108845	0.618	121783
77336	A-LTMR.TAC3	Putative T-cell	COL4A2	ITGA1_ITGB1	0.310814	79643.8	0.00342666	51096	0.10328	110414	0.116619	84154	0.86569	30772	0.618	121783
77337	ATF3	Endothelial	SPP1	ITGAV_ITGB1	0.310814	87910	0.0028072	62551	0.260345	84609	0.149315	79981	0.776091	90626	0.618	121783
77338	Ab-LTMR.LGI2	Ab-LTMR.NSG2	APP	APLP1	0.310814	90440	0.00196331	87565	0.344546	72590	-0.163817	120954	0.835083	49308	0.618	121783
77339	C-Thermo.TRPM8	C-NP.SST	GNAI2	F2R	0.310814	107013	0.00156616	105850	0.0904722	112742	0.015546	97815	0.767457	96874	0.618	121783
77340	Pericytes	C-NP.MRGPRX1/MRGPRX4	SLIT2	ROBO2	0.31082	63325	0.00123466	125502	0.410979	64123	0.171765	77247	0.902884	12418	0	37335
77341	A-PEP.KIT	A-LTMR.TAC3	COL6A1	ITGA3_ITGB1	0.31084	77736	0.00184729	92340	0.342627	72833	0.278304	64387	0.730522	121785	0	37335
77342	A-PEP.NTRK3/S100A16	C-NP.SST	PSAP	SORT1	0.310849	72552.4	0.00109934	134806	0.310976	77249	0.173273	77047	0.856055	36325	0	37335
77343	Satglia	A-PEP.NTRK3/S100A16	PTN	CDH10	0.310853	99057.6	0.00301045	58377	0.0422333	121786	0.0512313	92922	0.737298	117419	0.188	104784
77344	C-NP.MRGPRX1/MRGPRX4	A-Propr.HAPLN4	FAM3C	LAMP1	0.310853	77089.8	0.00218748	79316	0.262349	84316	0.29369	62696	0.730521	121786	0	37335
77345	C-NP.SST	Putative T-cell	B2M	TFRC	0.310865	104451	0.00141545	114263	0.171958	98450	0.154647	79318	0.730521	121787	0.265	108437
77346	C-Thermo.TRPM8	A-PEP.CHRNA7/SLC18A3	CGN	TGFBR1	0.310893	63066.6	0.00111061	134027	0.523865	51811	0.975341	14908	0.794825	77252	0	37335
77347	C-Thermo.RXFP1	C-PEP.ADORA2B	CALR	ITGA3	0.310904	81341.4	0.00169084	99514	0.553043	48998	0.438027	47832	0.730515	121790	0.019	88573
77348	Satglia	C-PEP.TAC1/CHRNA3	COL8A1	ITGA1_ITGB1	0.310917	72169.6	0.00513549	32787	0.0422109	121791	0.0732976	89911	0.853905	37534	0.002	78825
77349	Macrophage	A-PEP.NTRK3/S100A16	LAMC1	ITGA3_ITGB1	0.310929	92214.4	0.00207382	83237	0.0612772	118172	-0.170557	121792	0.816937	61566	0.001	76305
77350	Macrophage	A-PEP.KIT	CALM1	TRPC3	0.310929	73193.2	0.00129149	121792	0.74471	33859	-0.0815503	110682	0.815919	62298	0	37335
77351	A-PEP.CHRNA7/SLC18A3	Macrophage	MFGE8	ITGAV	0.310942	71340.4	0.00518795	32408	0.184683	96365	0.240703	68801	0.730514	121793	0	37335
77352	Ab-LTMR.CCKAR	C-Thermo.RXFP1	BSG	SLC16A7	0.31098	73668.4	0.00157217	105526	0.597677	44935	0.329743	58750	0.730511	121796	0	37335
77353	C-LTMR.CDH9	Satglia	NECTIN3	CADM1	0.31098	90620.6	0.00129145	121796	0.115808	108226	0.225051	70690	0.803704	70951	0.004	81440
77354	A-PEP.NTRK3/S100A16	C-PEP.TAC1/CHRNA3	APP	APLP2	0.310993	98136.1	0.00137864	116413	0.0645242	117608	-0.170593	121797	0.901066	13219	0.614	121644
77355	Schwann_N	Endothelial	LAMA3	ITGA3_ITGB1	0.310993	97344.2	0.00130154	121172	0.080737	114573	0.0589742	91844	0.730509	121797	0	37335
77356	A-Propr.EPHA3	Fibroblasts	COL4A1	CD47	0.311006	100981	0.00221327	78460	0.0421712	121798	-0.065814	108692	0.793306	78352	0.501	117604
77357	Fibroblasts	Fibroblasts	BMP1	BMPR1B	0.311017	73525.4	0.0291552	2709	0.218157	91110	0.262346	66243	0.639498	170230	0	37335
77358	C-NP.MRGPRX1/GFRA2	Pericytes	COL6A1	ITGA6	0.311019	88790.1	0.00297415	59095	0.199695	93968	0.130001	82432	0.730507	121799	0.013	86656.5
77359	C-Thermo.TRPM8	Satglia	APOB	LRP2	0.311023	78053.6	0.0249327	3640	0.310873	77261	0.285458	63579	0.466591	208453	0	37335
77360	A-Propr.HAPLN4	Pericytes	ANGPT1	TEK	0.311037	69465.4	0.00545093	30542	0.37504	68672	0.17161	77262	0.711815	133516	0	37335
77361	A-PEP.SCGN/ADRA2C	C-PEP.ADORA2B	GNAI2	CNR1	0.311068	87704.9	0.00131807	120149	0.663248	39757	0.484976	43616	0.549032	197668	0	37335
77362	Satglia	Putative T-cell	CGN	TGFBR2	0.31107	85990.6	0.00129134	121803	0.247035	86637	-0.091869	111957	0.80187	72221	0	37335
77363	Schwann_M	Ab-LTMR.LGI2	BMP6	ACVR1_BMPR2	0.311082	97977	0.00215105	80555	0.0421449	121804	0.0396418	94487	0.738322	116734	0.001	76305
77364	Fibroblasts	C-PEP.TAC1/CACNG5	LAMC1	DAG1	0.311121	81961.3	0.00365597	47800	0.0421344	121807	0.0792868	89049	0.822358	57784	0.044	93366.5
77365	Macrophage	A-PEP.SCGN/ADRA2C	FN1	ITGA3_ITGB1	0.311121	76319.6	0.00261084	67122	0.229467	89376	0.264531	65958	0.730496	121807	0	37335
77366	Ab-LTMR.NSG2	Schwann_N	ARPC5	ADRB2	0.311167	74355	0.00450821	38103	0.310777	77271	0.273942	64917	0.674559	154149	0	37335
77367	C-NP.MRGPRX1/GFRA2	ATF3	APP	NGFR	0.311197	86043.9	0.00129107	121813	0.253037	85688	0.128217	82655	0.878919	23807	0.464	116256
77368	Fibroblasts	A-PEP.KIT	BMP7	ACVR2B_BMPR1A	0.311219	71473.4	0.0222759	4400	0.613252	43624	0.0574549	92068	0.613964	179940	0	37335
77369	A-Propr.PCDH8	C-NP.SST	NECTIN3	CADM1	0.311236	79082	0.00129105	121816	0.201501	93704	0.217762	71590	0.803679	70965	0	37335
77370	A-Propr.PCDH8	A-PEP.CHRNA7/SLC18A3	CNTN4	APLP1	0.311238	74839.8	0.00142915	113461	0.801262	30300	0.484903	43625	0.683635	149478	0	37335
77371	C-Thermo.RXFP1	Pericytes	CGN	TGFBR1	0.311239	72330.6	0.0011102	134051	0.492229	55082	0.337651	57909	0.794794	77276	0	37335
77372	C-NP.MRGPRX1/MRGPRX4	C-Thermo.RXFP1	COL4A4	ITGA1_ITGB1	0.311242	86868.7	0.00224552	77450	0.643339	41216	0.0442256	93859	0.762965	100002	0.619	121816
77373	C-Thermo.TRPM8	Endothelial	APOE	LRP8	0.311242	98001.3	0.00207455	83214	0.0947915	111948	0.0977836	86565	0.781886	86463	0.619	121816
77374	Ab-LTMR.CCKAR	C-Thermo.RXFP1	GNAI2	IGF1R	0.311242	93057.5	0.00145373	112069	0.185867	96176	-0.0188927	102455	0.862204	32771	0.619	121816
77375	Endothelial	C-Thermo.TRPM8	ADAM10	TSPAN12	0.311249	84467	0.0049512	34227	0.0420785	121817	0.105033	85651	0.801914	72203	0.265	108437
77376	Ab-LTMR.LGI2	A-PEP.SCGN/ADRA2C	BSG	SLC16A7	0.311287	79001.8	0.00157163	105551	0.461253	58289	0.214035	72014	0.730477	121820	0	37335
77377	Schwann_N	A-PEP.KIT	LAMB2	ITGA3_ITGB1	0.311312	74189.8	0.00238952	73061	0.301872	78536	0.316361	60195	0.730475	121822	0	37335
77378	A-PEP.CHRNA7/SLC18A3	C-PEP.ADORA2B	CNTN2	CNTN1	0.311338	78331.5	0.00129086	121824	0.565777	47845	0.0423366	94111	0.892729	17035	0.321	110842
77379	Putative T-cell	Endothelial	C3	CD81	0.311341	77202.8	0.00225102	77283	0.319178	76071	0.288382	63256	0.714177	132069	0	37335
77380	Macrophage	C-Thermo.TRPM8	RTN4	RTN4RL1	0.311355	72554.6	0.000822069	156028	0.650882	40637	0.17143	77284	0.831688	51489	0	37335
77381	Schwann_N	Pericytes	SEMA3C	NRP2_PLXNA4	0.311364	69864.6	0.00367254	47568	0.0420634	121826	0.00572675	99123	0.844322	43471	0	37335
77382	C-PEP.TAC1/CACNG5	C-NP.MRGPRX1/GFRA2	FGF12	FGFR1	0.31137	83792.6	0.000709253	165174	0.310681	77285	0.251717	67546	0.802726	71623	0	37335
77383	Schwann_N	Ab-LTMR.ETV1	LAMA3	ITGA6_ITGB1	0.311376	108273	0.0016927	99430	0.0420564	121827	-0.130918	116882	0.761813	100782	0.147	102443
77384	Satglia	A-PEP.NTRK3/S100A16	AIMP1	NTRK1	0.311384	68224.2	0.00225087	77286	0.89662	25053	0.484007	43717	0.667412	157730	0	37335
77385	A-PEP.KIT	Putative T-cell	APOE	SORL1	0.311402	88983.9	0.00539012	30933	0.0920076	112476	-0.170827	121829	0.805346	69768	0.299	109914
77386	C-LTMR.CDH9	C-NP.SST	ARF6	SMAP1	0.311415	88627.1	0.00311918	56252	0.207085	92849	0.158711	78838	0.730465	121830	0.044	93366.5
77387	Macrophage	A-PEP.SCGN/ADRA2C	HSPA8	LDLR	0.311427	78236.2	0.000882509	151171	0.310666	77289	0.273492	64965	0.818511	60421	0	37335
77388	Putative T-cell	C-NP.SST	GNAI2	ADCY9	0.31144	87725.4	0.0012908	121832	0.230075	89276	0.277231	64514	0.781539	86700	0.001	76305
77389	Satglia	C-PEP.TAC1/CACNG5	COL4A1	CD44	0.311453	82097.5	0.00481371	35380	0.0420382	121833	-0.141389	118209	0.869507	28637	0.22	106428
77390	C-NP.MRGPRX1/MRGPRX4	Fibroblasts	NRXN1	NLGN1	0.311459	70316.4	0.00236585	73762.5	0.349667	71925.5	-0.170865	121834	0.924758	3731.5	0.003	80329
77391	Fibroblasts	C-NP.MRGPRX1/MRGPRX4	NLGN1	NRXN1	0.311459	70316.4	0.00236585	73762.5	0.349667	71925.5	-0.170865	121834	0.924758	3731.5	0.003	80329
77392	A-PEP.SCGN/ADRA2C	Ab-LTMR.ETV1	QDPR	DYSF	0.311479	82267.6	0.00129078	121835	0.347651	72177	0.147449	80214	0.763299	99777	0	37335
77393	Pericytes	C-NP.MRGPRX1/MRGPRX4	COL14A1	CD44	0.311491	77817.1	0.00906474	16056	0.0420169	121836	0.0852895	88230	0.827175	54477	0.266	108486
77394	C-LTMR.CDH9	Macrophage	CNTF	EGFR	0.311517	105198	0.00211581	81730	0.0420156	121838	-0.0190634	102480	0.745793	111826	0.258	108118
77395	C-NP.SST	ATF3	NCAM1	NCAM2	0.311542	83613.2	0.00228056	76379	0.158682	100737	-0.170908	121840	0.899549	13842	0.197	105268
77396	A-PEP.KIT	C-NP.MRGPRX1/MRGPRX4	IMPG2	PRLR	0.311558	89555.6	0.00283641	61905	0.341783	72940	0.171316	77298	0.545748	198300	0	37335
77397	Schwann_N	C-Thermo.RXFP1	NCAM1	PTPRA	0.311568	85553.1	0.00187915	90979	0.041999	121842	-0.0304268	104018	0.88987	18438	0.038	92488.5
77398	C-Thermo.RXFP1	Ab-LTMR.ETV1	GZMA	F2R	0.311569	87030	0.00823511	18299	1.6064	4987	0.0472558	93439	0.635613	171735	0.991	146690
77399	Pericytes	C-PEP.TAC1/CHRNA3	LAMC1	ITGA7_ITGB1	0.311594	88594.6	0.0019541	87922	0.0419805	121844	0.0563717	92236	0.818208	60642	0.003	80329
77400	Putative T-cell	A-PEP.KIT	COL1A2	ITGA3_ITGB1	0.311619	106532	0.00195088	88040	0.0644532	117623	-0.17095	121846	0.733706	119778	0.01	85374.5
77401	Ab-LTMR.NSG2	Ab-LTMR.NSG2	FAM3C	LIFR	0.311619	112298	0.00150557	109098	0.0419695	121846	-0.134852	117378	0.747938	110341	0.153	102824
77402	A-PEP.KIT	ATF3	LRPAP1	SORT1	0.311619	109884	0.00129053	121846	0.128948	105882	0.0625118	91353	0.734582	119216	0.328	111122
77403	C-Thermo.TRPM8	C-NP.MRGPRX1/MRGPRX4	NECTIN3	NECTIN1	0.311633	74926.8	0.00105933	137717	0.781755	31494	0.484627	43646	0.726423	124442	0	37335
77404	Ab-LTMR.NSG2	A-Propr.PCDH8	SLITRK1	PTPRD	0.311644	87365.4	0.00243762	71686	0.337449	73512	0.171266	77304	0.622084	176990	0	37335
77405	Macrophage	C-Thermo.TRPM8	GNAI2	IGF1R	0.311645	78472.5	0.00129052	121848	0.22808	89575	0.326085	59132	0.854976	36914	0.009	84893.5
77406	C-NP.SST	Schwann_N	SLIT1	ROBO2	0.311658	87857.4	0.00129051	121849	0.441133	60589	-0.0918519	111955	0.75198	107559	0	37335
77407	Endothelial	A-PEP.SCGN/ADRA2C	SEMA6A	PLXNA4	0.31167	82766.1	0.00356949	49014	0.0419529	121850	0.0547039	92459	0.856264	36199	0.411	114308
77408	C-NP.MRGPRX1/GFRA2	A-PEP.NTRK3/S100A16	FGF9	FGFR1	0.311683	73278.4	0.00173289	97545	0.462261	58180	0.401018	51481	0.730427	121851	0	37335
77409	C-NP.MRGPRX1/MRGPRX4	C-PEP.ADORA2B	EFNB2	EPHB6	0.311688	71076.4	0.00818183	18462	1.86384	2715	0.226035	70564	0.607352	182201	0.004	81440
77410	Ab-LTMR.CCKAR	A-Propr.PCDH8	QDPR	DYSF	0.31169	68247	0.00120967	127143	0.612974	43649	0.675474	29363	0.757386	103745	0	37335
77411	Ab-LTMR.LGI2	Satglia	APP	VLDLR	0.311702	77439.9	0.0105321	13088	0.0486814	120611	-0.0525749	106945	0.877164	24703	0.62	121852
77412	Satglia	A-PEP.SCGN/ADRA2C	COL12A1	ITGA1_ITGB1	0.311702	79770.5	0.00567382	29050	0.0948795	111933	0.0851997	88244	0.837518	47773	0.62	121852
77413	Endothelial	A-PEP.SCGN/ADRA2C	HSPG2	PTPRS	0.311709	100439	0.00266981	65664	0.0419407	121853	0.048443	93270	0.745679	111915	0.289	109494
77414	C-PEP.ADORA2B	C-PEP.ADORA2B	MIF	CD44_CD74	0.311709	102088	0.00162025	103105	0.264839	83939	-0.171028	121853	0.748311	110080	0.032	91462
77415	C-PEP.TAC1/CHRNA3	C-LTMR.CDH9	ADAM10	NRCAM	0.311709	80823.2	0.00129049	121853	0.342686	72828	0.0565366	92199	0.856983	35796	0.004	81440
77416	Schwann_N	Schwann_N	COL4A2	ITGA1_ITGB1	0.311722	64061.4	0.0037964	45976	0.0419374	121854	0.0902976	87556	0.871536	27586	0	37335
77417	C-Thermo.TRPM8	Fibroblasts	SLITRK3	PTPRS	0.311747	73473.4	0.00102382	140260	0.712507	36081	0.484595	43652	0.748381	110039	0	37335
77418	C-PEP.TAC1/CACNG5	Pericytes	QDPR	DYSF	0.311773	78610.2	0.00129038	121858	0.386009	67238	0.25735	66825	0.763271	99795	0	37335
77419	C-Thermo.TRPM8	Ab-LTMR.LGI2	LRIG1	MET	0.311785	96533.4	0.00540175	30853	0.117477	107916	-0.137651	117742	0.730414	121859	0.179	104297
77420	A-Propr.EPHA3	C-Thermo.RXFP1	RGMA	BMPR2	0.311849	99799.3	0.00433937	39761	0.187547	95902	-0.165215	121127	0.730394	121864	0.577	120342
77421	C-PEP.ADORA2B	Schwann_M	COL6A1	ITGA9_ITGB1	0.311862	108145	0.00144671	112459	0.0769108	115318	-0.055434	107305	0.730394	121865	0.007	83779.5
77422	C-PEP.TAC1/CACNG5	Macrophage	LTBP1	ITGB5	0.311875	75770.4	0.00280254	62658	0.258257	84911	0.213371	72082	0.730392	121866	0	37335
77423	Macrophage	C-NP.MRGPRX1/GFRA2	ACTR2	LDLR	0.311875	75759.6	0.00129031	121866	0.265716	83801	0.315375	60305	0.797253	75491	0	37335
77424	C-NP.MRGPRX1/GFRA2	C-NP.SST	LAMB2	CD44	0.311888	101231	0.00236864	73684	0.0418485	121867	-0.0255144	103367	0.746053	111653	0.061	95583.5
77425	A-PEP.NTRK3/S100A16	A-LTMR.TAC3	CCL25	GRM7	0.311952	112293	0.00133085	119372	0.0418398	121872	0.0220497	96903	0.736479	117945	0.199	105374
77426	Satglia	A-PEP.CHRNA7/SLC18A3	ADAM10	TSPAN15	0.311965	82270.6	0.00378213	46150	0.0743361	115783	0.0711315	90212	0.730375	121873	0	37335
77427	A-Propr.HAPLN4	A-Propr.HAPLN4	BCAN	NRCAM	0.31199	110723	0.00137919	116375	0.0910121	112638	-0.171241	121875	0.73803	116906	0.011	85819.5
77428	Macrophage	C-NP.SST	CNTF	CNTFR_IL6ST	0.31199	86385.8	0.00129012	121875	0.144798	103079	0.138293	81351	0.779388	88289	0	37335
77429	Fibroblasts	A-LTMR.TAC3	CNTF	IL6ST_LIFR	0.312016	86333	0.00137546	116610	0.0418161	121877	-0.00385852	100439	0.825807	55404	0	37335
77430	C-Thermo.TRPM8	Pericytes	FGF1	FGFR1	0.312064	78188.2	0.000982449	143373	0.319359	76044	0.347669	56856	0.794704	77333	0	37335
77431	Ab-LTMR.CCKAR	C-NP.MRGPRX1/GFRA2	NTRK3	PTPRF	0.312067	72176.2	0.00129008	121881	0.566266	47790	0.271132	65207	0.778854	88668	0	37335
77432	Schwann_M	Putative T-cell	CDH1	ERBB3	0.31208	81777.4	0.013675	9039	0.0417967	121882	-0.0232866	103046	0.772099	93480	0.004	81440
77433	Satglia	C-Thermo.TRPM8	LAMC1	ITGA7_ITGB1	0.312105	79671.6	0.00201721	85387	0.0417816	121884	0.0381462	94686	0.82056	59066	0	37335
77434	Putative T-cell	A-PEP.CHRNA7/SLC18A3	ACTR2	LDLR	0.312131	74473	0.00129005	121886	0.30244	78442	0.325474	59197	0.797236	75505	0	37335
77435	A-Propr.HAPLN4	A-PEP.CHRNA7/SLC18A3	SHH	CDON	0.312137	85798.2	0.00526557	31847	0.519542	52230	0.170905	77338	0.57646	191271	0.001	76305
77436	A-Propr.EPHA3	Macrophage	PROS1	MERTK	0.312144	77872.4	0.0122848	10566	0.150813	102043	0.252197	67484	0.730361	121887	0.015	87382
77437	Endothelial	Ab-LTMR.LGI2	SEMA3G	NRP2_PLXNA4	0.31215	75586.5	0.00850596	17563	0.33169	74324	0.248057	67983	0.768408	96175	0.621	121888
77438	Schwann_M	A-PEP.SCGN/ADRA2C	COL4A2	ITGA1_ITGB1	0.31215	90344.1	0.00289031	60748	0.0649266	117549	-0.115856	114917	0.855483	36619	0.621	121888
77439	Schwann_M	Ab-LTMR.LGI2	APP	APLP1	0.31215	86594.5	0.00205475	83965	0.373116	68898	-0.0836619	110919	0.838194	47303	0.621	121888
77440	Ab-LTMR.LGI2	Ab-LTMR.ETV1	LRPAP1	SORT1	0.31215	114372	0.00132372	119793	0.174241	98072	-0.112718	114539	0.73705	117569	0.621	121888
77441	Fibroblasts	A-LTMR.TAC3	COL1A2	ITGA9_ITGB1	0.31218	60986.4	0.00881972	16721	0.310317	77341	0.338317	57834	0.86869	29102	0.676	123934
77442	C-Thermo.RXFP1	C-Thermo.RXFP1	COL6A3	ITGA3_ITGB1	0.31218	78384.4	0.00224893	77341	0.411143	64110	0.204643	73101	0.700589	140035	0	37335
77443	Satglia	C-PEP.ADORA2B	SEMA3B	NRP1_PLXNA1	0.312182	104097	0.0030168	58264	0.0417485	121890	-0.105723	113734	0.737074	117557	0.279	109040
77444	Ab-LTMR.LGI2	Satglia	LGI2	ADAM23	0.312195	88743.3	0.00266531	65782	0.378316	68238	0.0194589	97300	0.73036	121891	0.027	90505.5
77445	A-LTMR.TAC3	C-NP.MRGPRX1/MRGPRX4	NRG1	LGR4	0.312195	86686.4	0.00150346	109209	0.0596872	118488	-0.171368	121891	0.839507	46509	0	37335
77446	C-PEP.TAC1/CHRNA3	C-LTMR.CDH9	PTN	NCL	0.312208	96467.9	0.00128998	121892	0.113706	108578	0.0764649	89443	0.81158	65313	0.076	97113.5
77447	Satglia	ATF3	JAM3	ITGB1	0.312221	94368.4	0.00257103	68125	0.0605107	118324	-0.17138	121893	0.830168	52504	0.325	110996
77448	Schwann_N	C-PEP.ADORA2B	CNTN1	NRCAM	0.312246	62113.8	0.00128989	121895	0.484382	55845	0.466833	45179	0.919956	5304	0.005	82346
77449	Macrophage	Schwann_N	COL1A2	ITGA2_ITGB1	0.312259	73572.8	0.00450173	38157	0.0417045	121896	0.0703681	90313	0.790722	80163	0	37335
77450	Fibroblasts	Pericytes	COPA	CD74	0.312285	104150	0.00128985	121898	0.0999798	111022	0.0320592	95507	0.743194	113498	0.002	78825
77451	Ab-LTMR.CCKAR	A-PEP.CHRNA7/SLC18A3	ARF1	CHRM3	0.31231	92090.6	0.00154282	107094	0.42227	62788	0.0554478	92366	0.73035	121900	0.001	76305
77452	C-Thermo.TRPM8	C-Thermo.TRPM8	ARPC5	LDLR	0.31231	87249.5	0.00128985	121900	0.343024	72794	0.509021	41609	0.738148	116834	0.006	83110.5
77453	Macrophage	A-PEP.NTRK3/S100A16	LAMA1	ITGA3_ITGB1	0.312323	82941.8	0.00429744	40168	0.100249	110961	-0.171411	121901	0.756564	104344	0	37335
77454	A-Propr.EPHA3	C-LTMR.CDH9	CNTN4	APLP1	0.312331	74787	0.00143479	113130	0.796707	30557	0.484348	43683	0.684061	149230	0	37335
77455	Macrophage	Satglia	LAMA1	CD44	0.312336	65705.6	0.00831182	18059	0.0416786	121902	0.0351874	95091	0.824738	56141	0	37335
77456	Endothelial	C-Thermo.TRPM8	FBN1	ITGB1	0.312349	97097.9	0.00165688	101170	0.0416682	121903	0.184123	75662	0.794977	77136	0.292	109618
77457	Ab-LTMR.CCKAR	C-Thermo.TRPM8	SPP1	PTGER4	0.312368	88879.8	0.00224849	77354	0.393667	66313	0.300525	61900	0.528383	201497	0	37335
77458	A-PEP.CHRNA7/SLC18A3	C-NP.MRGPRX1/GFRA2	CALM1	RYR2	0.312368	64786.8	0.000857472	153163	0.529013	51334	0.170726	77354	0.921506	4748	0	37335
77459	Fibroblasts	C-PEP.ADORA2B	SEMA3D	NRP1_PLXNA1	0.312374	69093.3	0.0062775	25801	0.671152	39172	0.335406	58163	0.730338	121905	0.117	100426
77460	Endothelial	Schwann_N	EFNA5	EPHA3	0.312387	65728.4	0.0046836	36474	0.0416561	121906	0.539716	39137	0.830469	52300	0.002	78825
77461	C-PEP.ADORA2B	Pericytes	CALR	ITGA3	0.312387	80712.5	0.0016878	99669	0.551482	49153	0.51376	41203	0.730338	121906	0.033	91631.5
77462	C-Thermo.TRPM8	Pericytes	ADAM9	ITGAV	0.312413	89774.8	0.00302796	58022	0.0416488	121908	-0.0509312	106723	0.840054	46161	0.458	116060
77463	C-LTMR.CDH9	Endothelial	LRIG2	EGFR	0.312426	96513.4	0.00410115	42275	0.0630292	117855	-0.0150981	101937	0.730333	121909	0.093	98591
77464	A-Propr.PCDH8	A-Propr.PCDH8	ADGRB1	RTN4RL1	0.312441	86683.4	0.00245148	71310	0.310148	77359	0.26678	65711	0.608795	181702	0	37335
77465	C-Thermo.RXFP1	A-PEP.SCGN/ADRA2C	NECTIN3	NECTIN1	0.312451	73246.2	0.00128971	121911	0.686625	38039	0.346826	56942	0.745535	112004	0	37335
77466	Fibroblasts	C-Thermo.RXFP1	CNTF	IL6ST_LIFR	0.312464	100455	0.00132698	119593	0.0416313	121912	-0.0142075	101810	0.823212	57162	0.137	101799
77467	Ab-LTMR.NSG2	Fibroblasts	COL9A2	ITGAV_ITGB8	0.312477	93911	0.00525619	31902	0.0437105	121501	-0.139171	117934	0.730331	121913	0.001	76305
77468	C-Thermo.TRPM8	A-PEP.SCGN/ADRA2C	ADAM10	NRCAM	0.312541	86886.9	0.00128963	121918	0.273085	82707	-0.0476012	106295	0.856942	35823	0.016	87691.5
77469	A-PEP.CHRNA7/SLC18A3	Macrophage	APOE	LRP4	0.312567	80022.2	0.00897735	16288	0.465887	57797	0.116689	84143	0.73343	119963	0.622	121920
77470	Satglia	Ab-LTMR.CCKAR	COL1A2	ITGA1_ITGB1	0.312567	79686.2	0.00599939	27222	0.115036	108360	0.0424255	94100	0.838986	46829	0.622	121920
77471	Ab-LTMR.ETV1	Fibroblasts	APP	LRP1	0.312567	68890.8	0.00558496	29665	0.276977	82125	0.0744303	89735	0.884593	21009	0.622	121920
77472	A-Propr.EPHA3	Macrophage	COL4A2	ITGB5	0.312567	88925.8	0.00453788	37819	0.0522299	119918	-0.0167242	102155	0.81517	62817	0.622	121920
77473	C-Thermo.RXFP1	Ab-LTMR.CCKAR	COL6A1	ITGA1_ITGB1	0.312567	90762	0.00259142	67623	0.274597	82446	0.0647685	91074	0.775916	90747	0.622	121920
77474	Satglia	Ab-LTMR.CCKAR	NRG1	ADGRL1	0.312605	61923.4	0.00128954	121923	0.267243	83593	0.92823	16660	0.833854	50106	0	37335
77475	Fibroblasts	Schwann_N	RTN4	TNFRSF19	0.312618	82498	0.00215206	80514	0.0763839	115428	-0.171686	121924	0.823042	57289	0	37335
77476	C-NP.MRGPRX1/MRGPRX4	A-PEP.CHRNA7/SLC18A3	FGF1	NRP1	0.312618	73386.2	0.00128953	121924	0.412649	63907	0.275224	64756	0.792385	79009	0	37335
77477	A-LTMR.TAC3	Schwann_N	SLITRK3	PTPRD	0.312634	71592.2	0.0015724	105520	0.754799	33186	0.484197	43699	0.703758	138221	0	37335
77478	Satglia	A-PEP.NTRK3/S100A16	HSPG2	PTPRS	0.312644	103449	0.00269664	65042	0.0415797	121926	-0.096042	112502	0.746626	111252	0.222	106522
77479	C-PEP.TAC1/CACNG5	A-PEP.CHRNA7/SLC18A3	MIF	CD44_CD74	0.312669	81269.6	0.00134404	118553	0.604062	44393	0.116722	84139	0.730306	121928	0	37335
77480	A-PEP.KIT	Schwann_M	TGFB2	ACVR1B_TGFBR2	0.312716	68471.4	0.00704967	22439	0.310028	77378	0.281941	63996	0.698564	141209	0	37335
77481	C-NP.MRGPRX1/MRGPRX4	Satglia	RSPO2	ZNRF3	0.312774	63662.6	0.00514172	32749	0.310005	77382	0.453801	46346	0.726322	124501	0	37335
77482	Fibroblasts	A-Propr.PCDH8	BMP7	ACVR2A_BMPR1A	0.312806	90479.9	0.0290668	2725	0.602165	44562	-0.0310603	104121	0.680446	151136	0.996	149856
77483	A-Propr.EPHA3	A-Propr.HAPLN4	LRPAP1	SORT1	0.31281	107778	0.00128923	121939	0.150515	102091	-0.0138663	101766	0.734484	119286	0.047	93807.5
77484	Schwann_N	Fibroblasts	L1CAM	ITGA5_ITGB1	0.312832	75934.6	0.00108227	136022	0.309941	77386	0.302318	61715	0.808919	67215	0	37335
77485	Schwann_N	Schwann_N	LAMA2	ITGA1	0.312887	69028.4	0.00504062	33511	0.139437	104060	-0.171818	121945	0.836723	48291	0	37335
77486	A-Propr.HAPLN4	Ab-LTMR.ETV1	CNTF	IL6ST_LIFR	0.312887	100862	0.00133031	119402	0.0414502	121945	-0.0795164	110441	0.823394	57050	0.06	95469.5
77487	Endothelial	C-Thermo.TRPM8	APP	APLP2	0.312887	66313.8	0.00128912	121945	0.189881	95525	0.297341	62272	0.898033	14492	0	37335
77488	C-LTMR.CDH9	C-PEP.ADORA2B	FSTL5	CNTN5	0.3129	76810.8	0.00516876	32551	1.31274	9846	-0.171822	121946	0.757994	103317	0.468	116394
77489	A-PEP.SCGN/ADRA2C	A-PEP.NTRK3/S100A16	SPP1	PTGER4	0.312919	90278	0.00224745	77392	0.378248	68246	0.256667	66907	0.528325	201510	0	37335
77490	Macrophage	A-PEP.SCGN/ADRA2C	FGF13	SCN8A	0.312919	85824.8	0.000342369	195409	0.620394	43037	0.170449	77392	0.796666	75951	0	37335
77491	Satglia	A-PEP.NTRK3/S100A16	ADAM9	ITGB1	0.312926	76021.4	0.00128909	121948	0.242215	87376	0.0626755	91339	0.846428	42109	0	37335
77492	Schwann_M	C-NP.SST	TNC	PTPRB	0.312948	72575	0.0103519	13386	0.314801	76702	0.170443	77394	0.666746	158058	0	37335
77493	C-NP.SST	Macrophage	APOE	LRP1	0.312951	83675.6	0.00387256	45026	0.110626	109101	0.327652	58981	0.786396	83320	0.623	121950
77494	C-NP.SST	Satglia	NCAM1	FGFR1	0.312951	90599.6	0.00236166	73901	0.0414251	121950	-0.117509	115142	0.884231	21171	0.591	120834
77495	Ab-LTMR.ETV1	Schwann_N	RGMB	BMPR2	0.312951	105746	0.00146384	111506	0.112971	108689	-0.00974909	101205	0.783425	85382	0.623	121950
77496	Pericytes	Putative T-cell	FGF7	FGFR1	0.312977	102832	0.00203972	84531	0.0414135	121952	0.0570138	92132	0.754162	105974	0.291	109570
77497	C-NP.MRGPRX1/GFRA2	ATF3	LGALS8	ITGA3	0.312977	89393.7	0.00128904	121952	0.329333	74668	0.158107	78924	0.784241	84768	0.013	86656.5
77498	A-Propr.EPHA3	C-NP.MRGPRX1/GFRA2	NRG2	NRP2	0.312992	74176.8	0.00253942	68945	0.679378	38569	0.170432	77397	0.685149	148638	0	37335
77499	C-Thermo.RXFP1	C-PEP.ADORA2B	GNAI2	EDNRB	0.313003	96481.9	0.00301751	58247	0.206755	92891	0.00771561	98870	0.73027	121954	0.311	110448
77500	A-PEP.KIT	C-PEP.ADORA2B	ANOS1	FGFR1	0.313003	109418	0.00128902	121954	0.121604	107162	0.0702311	90338	0.740658	115211	0.362	112428
77501	C-NP.MRGPRX1/MRGPRX4	C-NP.SST	VGF	NTRK1	0.313006	75119.6	0.00224733	77398	0.875257	26160	0.426122	48983	0.596137	185722	0	37335
77502	Schwann_M	Endothelial	APOD	LEPR	0.313035	72484	0.00705418	22424	0.309875	77400	0.298516	62136	0.656029	163125	0	37335
77503	A-PEP.CHRNA7/SLC18A3	C-PEP.TAC1/CACNG5	COL4A4	CD44	0.313041	110711	0.00155871	106244	0.169553	98873	-0.130391	116808	0.730267	121957	0.293	109671
77504	Satglia	Macrophage	LAMB1	ITGA2_ITGB1	0.313067	72666.6	0.00344773	50767	0.0414023	121959	-0.0432163	105728	0.837847	47544	0	37335
77505	Satglia	A-Propr.PCDH8	HSP90B1	LRP1	0.31308	106345	0.00169887	99134	0.0413902	121960	0.0307645	95677	0.740538	115284	0.107	99668
77506	Satglia	ATF3	OLFM2	ROBO2	0.313093	99483.4	0.00128896	121961	0.0680307	116970	0.234364	69531	0.80144	72525	0.469	116430
77507	Endothelial	Macrophage	FN1	ITGAV_ITGB1	0.313105	82074	0.00306787	57219	0.0413764	121962	0.105375	85608	0.751004	108246	0	37335
77508	A-PEP.KIT	C-NP.MRGPRX1/GFRA2	CNTN4	PTPRG	0.313105	73837.2	0.00128895	121962	0.535167	50724	-0.074168	109776	0.834965	49389	0	37335
77509	Schwann_N	A-PEP.CHRNA7/SLC18A3	LAMC1	ITGA6_ITGB1	0.313118	89000.5	0.00267663	65513	0.0413686	121963	-0.100849	113063	0.839884	46265	0.088	98198.5
77510	Schwann_N	C-NP.SST	APP	RPSA	0.313118	79176.2	0.00128893	121963	0.130472	105616	0.174735	76854	0.827738	54113	0	37335
77511	Ab-LTMR.LGI2	Macrophage	FGF1	FGFR1	0.313137	73834.2	0.000981292	143474	0.628462	42404	0.242936	68551	0.794608	77407	0	37335
77512	A-PEP.KIT	A-Propr.HAPLN4	RGMB	BMPR2	0.31317	104293	0.00128889	121967	0.12112	107246	-0.032931	104377	0.772433	93242	0.053	94635
77513	A-PEP.KIT	A-PEP.KIT	GNAS	ADCY9	0.313181	77999.2	0.00082419	155859	0.309809	77410	0.223843	70836	0.836292	48556	0	37335
77514	C-NP.MRGPRX1/GFRA2	Ab-LTMR.LGI2	SEMA4D	MET	0.313221	77010.9	0.00639545	25245	0.419388	63129	0.136197	81634	0.730244	121971	0.042	93075.5
77515	C-NP.MRGPRX1/MRGPRX4	Ab-LTMR.LGI2	CGN	TGFBR1	0.313253	67988.8	0.00110762	134223	0.565228	47880	0.491402	43091	0.794604	77415	0	37335
77516	Pericytes	C-PEP.ADORA2B	LAMA2	ITGA6_ITGB1	0.313259	102181	0.00198717	86593	0.0870547	113320	-0.172011	121974	0.787589	82440	0.223	106576
77517	A-Propr.HAPLN4	C-NP.MRGPRX1/MRGPRX4	CNTF	IL6ST_LIFR	0.313259	99788.1	0.00134789	118325	0.041283	121974	-0.0595884	107863	0.824347	56400	0.051	94378.5
77518	C-NP.SST	Ab-LTMR.LGI2	APP	APLP2	0.313311	92201	0.00134695	118383	0.191883	95224	-0.172049	121978	0.900025	13631	0.345	111789
77519	C-NP.SST	A-LTMR.TAC3	FBN1	ITGB1	0.313324	108747	0.00145069	112245	0.0412519	121979	-0.140463	118091	0.783934	84991	0.22	106428
77520	A-Propr.EPHA3	Ab-LTMR.LGI2	CNTN2	CNTN1	0.313324	74130.2	0.00128864	121979	0.536652	50588	0.0583064	91938	0.892646	17076	0.021	89070
77521	Ab-LTMR.CCKAR	C-PEP.TAC1/CACNG5	CNTN1	NRCAM	0.313326	61178.6	0.00126235	123694	0.430263	61827	0.170253	77420	0.919158	5617	0	37335
77522	Ab-LTMR.CCKAR	C-Thermo.TRPM8	QDPR	DYSF	0.313333	68703.6	0.00120819	127238	0.611882	43736	0.645256	31384	0.757274	103825	0	37335
77523	A-Propr.PCDH8	Putative T-cell	COL11A1	ITGA1_ITGB1	0.313375	77950.4	0.0036613	47717	0.125336	106501	0.138463	81337	0.863115	32214	0.624	121983
77524	A-Propr.PCDH8	C-Thermo.TRPM8	LRPAP1	SORT1	0.313375	110982	0.00129465	121588	0.143034	103382	0.0800802	88945	0.734893	119014	0.624	121983
77525	Schwann_N	Satglia	YBX1	NOTCH1	0.313388	72976.2	0.00760758	20304	0.104381	110227	0.189339	75031	0.730225	121984	0	37335
77526	C-Thermo.TRPM8	A-LTMR.TAC3	APOB	ENO1	0.313398	91537.4	0.00224638	77425	0.327207	74962	0.189903	74957	0.569607	193008	0	37335
77527	Ab-LTMR.LGI2	A-PEP.NTRK3/S100A16	FGF11	FGFR1	0.313413	81729.8	0.00224634	77426	0.467638	57629	0.348414	56759	0.615219	179500	0	37335
77528	C-Thermo.TRPM8	A-LTMR.TAC3	NRG1	LGR4	0.313414	89586.6	0.00180312	94296	0.0849217	113760	-0.172131	121986	0.851376	39066	0.002	78825
77529	Pericytes	A-PEP.SCGN/ADRA2C	HSPG2	PTPRS	0.313439	101555	0.00266443	65804	0.0411974	121988	0.0154983	97823	0.745488	112032	0.304	110128
77530	C-PEP.ADORA2B	Ab-LTMR.NSG2	LGI3	FLOT1	0.313442	81917.8	0.00224631	77428	0.602294	44549	0.34607	57023	0.674284	154284	0.001	76305
77531	Ab-LTMR.NSG2	Ab-LTMR.CCKAR	HGF	ITGB1	0.313452	77693.6	0.00186615	91491	0.347731	72170	0.268616	65483	0.73022	121989	0	37335
77532	A-Propr.HAPLN4	ATF3	APP	APLP2	0.313452	89552.2	0.001541	107200	0.179533	97227	-0.172148	121989	0.905919	11035	0.308	110310
77533	Putative T-cell	Ab-LTMR.CCKAR	GNAS	ADORA1	0.313491	96460.9	0.00128836	121992	0.370309	69272	0.100677	86208	0.733464	119939	0.009	84893.5
77534	Ab-LTMR.CCKAR	C-PEP.TAC1/CHRNA3	ALCAM	NRP1	0.313503	78689.4	0.00128836	121993	0.226573	89807	-0.0667537	108817	0.857476	35495	0	37335
77535	A-Propr.PCDH8	C-NP.SST	FGF13	SCN8A	0.313602	88761	0.000399792	190755	0.355905	71080	0.170028	77439	0.808936	67196	0	37335
77536	Pericytes	A-Propr.EPHA3	CNTN4	APLP1	0.313617	86000	0.000974766	143929	0.611721	43751	0.589045	35299	0.640885	169686	0	37335
77537	Ab-LTMR.ETV1	C-LTMR.CDH9	CALM3	RYR2	0.313619	70509.9	0.00128824	122002	0.762116	32718	0.0130107	98159	0.905168	11367	0.018	88303.5
77538	Ab-LTMR.CCKAR	A-PEP.KIT	HSP90B1	LRP1	0.313632	105392	0.00152762	107903	0.0808876	114546	0.106286	85491	0.7302	122003	0.075	97018
77539	C-PEP.ADORA2B	C-NP.SST	COL6A1	CD44	0.313645	110419	0.00155332	106540	0.0918866	112493	-0.0591963	107816	0.730199	122004	0.16	103244
77540	Putative T-cell	C-NP.SST	HSPG2	PTPRS	0.313683	94636.8	0.0022746	76570	0.163267	99922	0.048657	93245	0.730192	122007	0.004	81440
77541	Fibroblasts	C-Thermo.TRPM8	FARP2	PLXNA4	0.313696	85058.4	0.00265639	65986	0.0411134	122008	0.0905164	87530	0.836892	48178	0.134	101590
77542	Ab-LTMR.NSG2	C-PEP.TAC1/CHRNA3	WNT5A	LDLR	0.313718	71283.4	0.00336105	52092	0.309583	77447	0.307946	61117	0.720245	128426	0	37335
77543	Macrophage	Endothelial	SEMA5A	MET	0.313722	83123.1	0.00588101	27841	0.0637512	117738	-0.172433	122010	0.814686	63133	0.009	84893.5
77544	C-NP.MRGPRX1/MRGPRX4	Schwann_N	PSEN1	CD44	0.313735	78745.5	0.00321192	54597	0.0410975	122011	0.158555	78863	0.837541	47751	0.027	90505.5
77545	Putative T-cell	Ab-LTMR.CCKAR	LAMC1	ITGA3_ITGB1	0.313735	102107	0.00161853	103193	0.12871	105929	-0.172436	122011	0.79767	75215	0.177	104189
77546	A-Propr.EPHA3	A-PEP.NTRK3/S100A16	EFNA5	EPHA6	0.313748	88608.4	0.00284668	61692	0.312186	77076	0.0624423	91363	0.730179	122012	0.029	90899
77547	C-PEP.TAC1/CACNG5	C-PEP.TAC1/CHRNA3	PTN	PTPRS	0.313761	111492	0.00128793	122013	0.0460453	121047	-0.084678	111049	0.771209	94178	0.282	109174
77548	Macrophage	A-Propr.HAPLN4	PSEN1	NCSTN	0.313773	88576.4	0.00248349	70420	0.200984	93782	0.146282	80361	0.730178	122014	0.001	76305
77549	Satglia	Putative T-cell	APP	NCSTN	0.313786	76114.8	0.00128793	122015	0.237125	88121	0.316982	60139	0.80082	72964	0	37335
77550	A-PEP.KIT	C-NP.SST	COL6A1	ITGA3_ITGB1	0.313799	76188	0.00184084	92613	0.410531	64186	0.275019	64790	0.730177	122016	0	37335
77551	Schwann_N	Ab-LTMR.LGI2	SLIT2	APP	0.313813	87643.2	0.00321957	54469	-0.0215481	134010	-0.24116	130181	0.92862	2734	0.479	116822
77552	A-PEP.NTRK3/S100A16	C-Thermo.TRPM8	LGI3	FLOT1	0.31382	74312.8	0.00224546	77454	0.527698	51464	0.405609	51010	0.674242	154301	0	37335
77553	Pericytes	C-PEP.TAC1/CHRNA3	COL6A3	ITGA3_ITGB1	0.313834	78391.4	0.00224543	77455	0.392034	66516	0.226336	70516	0.700425	140135	0	37335
77554	A-PEP.KIT	Putative T-cell	COL4A4	CD47	0.313844	64213	0.00208408	82863	0.611571	43763	0.622699	32880	0.726725	124224	0	37335
77555	Ab-LTMR.ETV1	A-PEP.NTRK3/S100A16	LRPAP1	LDLR	0.313851	86958.8	0.0018244	93362	0.377652	68336	0.224632	70747	0.730169	122020	0.003	80329
77556	A-PEP.SCGN/ADRA2C	A-Propr.PCDH8	LGI1	ADAM22	0.313863	69290.2	0.00120837	127229	0.657348	40159	0.169899	77457	0.813069	64271	0	37335
77557	C-NP.MRGPRX1/GFRA2	Ab-LTMR.NSG2	ADAM15	ITGB1	0.313876	79652.6	0.0018194	93586	0.323267	75525	0.232078	69795	0.730162	122022	0	37335
77558	Satglia	C-Thermo.TRPM8	CCL2	ACKR1	0.313878	78401.4	0.00847196	17637	0.30952	77458	0.298423	62156	0.550159	197421	0	37335
77559	Ab-LTMR.NSG2	Fibroblasts	APP	LRP1	0.313883	68786.5	0.00561029	29482	0.279322	81790	0.0744613	89729	0.884824	20909	0.625	122022
77560	Ab-LTMR.LGI2	A-PEP.NTRK3/S100A16	APP	APLP1	0.313883	90620.1	0.00188606	90685	0.321498	75758	-0.104335	113540	0.8323	51095	0.625	122022
77561	Satglia	Endothelial	NRG1	ADGRL1	0.313889	61614.2	0.00128782	122023	0.266896	83656	0.975838	14887	0.833762	50170	0	37335
77562	Ab-LTMR.NSG2	Satglia	LRPAP1	LRP1	0.313892	79754.8	0.00256526	68283	0.372467	68991	0.169886	77459	0.688786	146706	0	37335
77563	Schwann_M	Ab-LTMR.NSG2	SLC6A8	LIFR	0.313902	95703.1	0.00408679	42437	0.0864167	113454	-0.0423255	105609	0.730161	122024	0.056	94991.5
77564	A-PEP.KIT	C-LTMR.CDH9	PTN	PTPRB	0.313915	105658	0.00287582	61058	0.0410523	122025	-0.137496	117715	0.735544	118576	0.276	108914
77565	C-NP.MRGPRX1/GFRA2	C-PEP.ADORA2B	LGALS8	ITGA3	0.313915	90476.8	0.00128781	122025	0.328975	74717	0.174473	76888	0.78416	84811	0.048	93943
77566	A-PEP.KIT	A-PEP.SCGN/ADRA2C	CALM1	RYR2	0.313925	65303.4	0.00105294	138143	0.360136	70574	0.167755	77730	0.928619	2735	0	37335
77567	Pericytes	Schwann_N	ADAM10	CD44	0.313928	66514.5	0.00518209	32457	0.0410488	122026	0.192553	74599	0.893884	16446	0.014	87044.5
77568	Ab-LTMR.NSG2	A-PEP.CHRNA7/SLC18A3	SEMA4F	NRP2	0.313941	70275.6	0.00197685	87023	0.491302	55177	0.417502	49816	0.730155	122027	0	37335
77569	A-Propr.EPHA3	A-LTMR.TAC3	NECTIN3	CADM1	0.313941	102415	0.00128779	122027	0.0831018	114129	-0.0269996	103573	0.80348	71100	0.129	101244
77570	A-PEP.KIT	Endothelial	COL5A2	ITGA1_ITGB1	0.313966	82624	0.00237222	73584	0.0410208	122029	0.125673	82974	0.767007	97198	0	37335
77571	A-LTMR.TAC3	Schwann_N	FGF9	FGFR1	0.313992	79831.2	0.00172801	97758	0.382784	67653	0.194485	74379	0.730149	122031	0	37335
77572	C-Thermo.TRPM8	Macrophage	TGFB2	TGFBR1_TGFBR2	0.313994	77091.4	0.00347318	50406	0.309384	77466	0.337518	57925	0.657785	162325	0	37335
77573	Schwann_M	C-LTMR.CDH9	CNTF	CNTFR_IL6ST	0.314018	81952	0.00128771	122033	0.230017	89284	0.20789	72735	0.779228	88373	0	37335
77574	Schwann_N	Satglia	HSPG2	LRP2	0.314037	63237	0.0289653	2736	0.25756	85012	0.415424	50025	0.698815	141077	0	37335
77575	A-LTMR.TAC3	C-PEP.TAC1/CHRNA3	COL4A1	ITGA3_ITGB1	0.314044	102727	0.00158804	104713	0.095855	111754	-0.172623	122035	0.778527	88888	0.012	86245.5
77576	Ab-LTMR.NSG2	A-PEP.NTRK3/S100A16	SLITRK1	PTPRD	0.314052	95706	0.00239163	72988	0.334408	73942	0.169795	77470	0.619842	177825	0.001	76305
77577	A-Propr.HAPLN4	C-PEP.TAC1/CHRNA3	COL9A2	ITGA3_ITGB1	0.314067	79817.6	0.00224483	77471	0.475888	56682	0.185676	75441	0.678511	152159	0	37335
77578	Ab-LTMR.LGI2	Schwann_N	NTRK3	PTPRD	0.314095	85516.4	0.00128761	122039	0.403306	65079	0.407296	50849	0.751129	108175	0.004	81440
77579	Putative T-cell	A-PEP.NTRK3/S100A16	LAMA1	ITGA3_ITGB1	0.314108	89758.2	0.00454533	37740	0.109258	109310	-0.172668	122040	0.761691	100876	0.002	78825
77580	A-Propr.HAPLN4	C-PEP.ADORA2B	CALM3	INSR	0.314128	94314.1	0.000333742	196043	0.966242	21714	0.483305	43778	0.633203	172700	0	37335
77581	A-PEP.KIT	Putative T-cell	LAMB2	ITGA6_ITGB1	0.314159	91851.8	0.00222444	78087	0.167534	99204	0.140345	81099	0.730132	122044	0.002	78825
77582	A-PEP.SCGN/ADRA2C	A-PEP.NTRK3/S100A16	APP	APLP2	0.314159	96034.7	0.00138253	116168	0.107064	109714	-0.172685	122044	0.901191	13164	0.542	119084
77583	A-PEP.NTRK3/S100A16	A-PEP.NTRK3/S100A16	CALM3	GRM7	0.314166	73790.8	0.000761354	160817	0.787199	31173	0.0296038	95849	0.843826	43780	0	37335
77584	A-Propr.PCDH8	Macrophage	L1CAM	ERBB3	0.314172	101142	0.00259102	67631	0.0530419	119734	-0.00120769	100070	0.730131	122045	0.067	96232.5
77585	A-PEP.SCGN/ADRA2C	A-PEP.NTRK3/S100A16	LGALS8	ITGA3	0.314172	88663.7	0.00128752	122045	0.321714	75736	0.168776	77605	0.784142	84822	0.006	83110.5
77586	Putative T-cell	C-NP.SST	NUCB2	ERAP1	0.314198	86629.2	0.00416491	41592	0.309282	77480	0.283312	63833	0.630015	173936	0.001	76305
77587	Ab-LTMR.CCKAR	A-LTMR.TAC3	COL9A2	ITGA3_ITGB1	0.314198	80179.4	0.00224453	77480	0.370832	69209	0.275638	64707	0.678497	152166	0	37335
77588	A-PEP.NTRK3/S100A16	Fibroblasts	CD99	CD81	0.314198	74618.8	0.00199711	86210	0.419942	63056	0.277846	64446	0.730131	122047	0	37335
77589	Ab-LTMR.ETV1	A-PEP.KIT	FGF13	FGFR1	0.314227	73708.8	0.000947465	146001	0.309279	77482	0.28817	63288	0.842727	44438	0	37335
77590	A-Propr.PCDH8	Schwann_M	SLIT2	APP	0.31426	88030.2	0.00321831	54484	-0.0215208	134003	-0.289021	135728	0.928607	2738	0.382	113198
77591	A-PEP.CHRNA7/SLC18A3	C-NP.SST	PSAP	GPR37	0.314275	72400.8	0.00158615	104811	0.482694	56007	0.506701	41798	0.730122	122053	0	37335
77592	C-Thermo.TRPM8	C-NP.MRGPRX1/GFRA2	APOB	LDLR	0.3143	81317.4	0.00563543	29309	0.309257	77487	0.200545	73647	0.585742	188809	0	37335
77593	C-PEP.TAC1/CACNG5	A-Propr.PCDH8	SPTAN1	PTPRA	0.3143	72960.2	0.000795137	158194	0.327116	74969	0.169644	77487	0.893149	16816	0	37335
77594	C-PEP.ADORA2B	Fibroblasts	CALR	ITGAV	0.314314	99254.6	0.0026103	67138	0.0408672	122056	-0.0332127	104414	0.788414	81874	0.59	120791
77595	Putative T-cell	C-PEP.TAC1/CHRNA3	CD99	CD81	0.314352	72944.2	0.00199681	86222	0.403282	65081	0.374788	54024	0.730116	122059	0	37335
77596	Ab-LTMR.LGI2	ATF3	CALR	ITGA3	0.314365	83006.9	0.00168396	99851	0.550821	49229	0.311099	60784	0.730113	122060	0.006	83110.5
77597	Endothelial	A-PEP.KIT	COL21A1	ITGA1_ITGB1	0.314391	80330.6	0.00445004	38666	0.306493	77872	0.195121	74295	0.778731	88758	0.626	122062
77598	C-Thermo.RXFP1	A-PEP.NTRK3/S100A16	COL6A1	ITGA1_ITGB1	0.314391	93858.4	0.00252318	69376	0.264246	84026	-0.0113656	101419	0.773587	92409	0.626	122062
77599	C-NP.MRGPRX1/MRGPRX4	A-PEP.SCGN/ADRA2C	COL4A4	ITGA1_ITGB1	0.314391	83989	0.00240163	72671	0.661655	39852	0.0755654	89567	0.768989	95793	0.626	122062
77600	A-PEP.NTRK3/S100A16	C-Thermo.TRPM8	LRPAP1	SORT1	0.314391	111557	0.00129124	121807	0.141852	103599	0.0642009	91140	0.734636	119175	0.626	122062
77601	Putative T-cell	A-Propr.HAPLN4	ADAM17	ITGB1	0.314404	91864.7	0.00248548	70369	0.0408567	122063	-0.0104878	101319	0.824477	56317	0.284	109256
77602	Fibroblasts	Ab-LTMR.NSG2	PSEN1	NCSTN	0.314417	91679.9	0.00248169	70471	0.202389	93559	0.131649	82227	0.730106	122064	0.025	90078.5
77603	A-LTMR.TAC3	Satglia	NRG1	ADGRL1	0.314431	76830.6	0.00102202	140391	0.309185	77496	0.252115	67494	0.817118	61437	0	37335
77604	Schwann_M	A-Propr.PCDH8	PSAP	LRP1	0.314455	101669	0.00128702	122067	0.0790357	114906	-0.0132194	101685	0.784937	84314	0.01	85374.5
77605	C-Thermo.TRPM8	Pericytes	NRG1	ADGRL1	0.31446	77836.8	0.00102007	140531	0.309157	77498	0.211676	72278	0.816975	61542	0	37335
77606	Ab-LTMR.NSG2	Satglia	LRPAP1	LRP8	0.314468	75606.4	0.00216527	80061	0.393289	66364	0.212244	72204	0.730102	122068	0	37335
77607	Ab-LTMR.LGI2	C-Thermo.RXFP1	LRPAP1	SORT1	0.314468	115511	0.001287	122068	0.167728	99164	-0.117706	115173	0.734315	119397	0.617	121752
77608	Schwann_M	C-NP.SST	LAMB1	ITGA1	0.314481	81911.6	0.0040312	43050	0.0753469	115590	-0.172888	122069	0.847486	41467	0.015	87382
77609	C-NP.MRGPRX1/MRGPRX4	Macrophage	EFNA5	EPHA3	0.314494	90676.2	0.0036977	47199	0.0408286	122070	-0.126524	116279	0.813175	64203	0.167	103630
77610	C-PEP.ADORA2B	A-PEP.NTRK3/S100A16	FGF12	FGFR1	0.314507	73927.9	0.00128691	122071	0.585125	46042	0.223092	70926	0.845707	42594	0.017	88006.5
77611	A-PEP.NTRK3/S100A16	C-Thermo.RXFP1	GNAI2	S1PR3	0.314518	79133.6	0.0022438	77502	0.451641	59375	0.340139	57648	0.654473	163808	0	37335
77612	Macrophage	A-PEP.SCGN/ADRA2C	COL5A2	ITGA11_ITGB1	0.31452	90847	0.00223503	77759	0.110617	109105	-0.0603717	107964	0.730095	122072	0	37335
77613	Schwann_N	A-LTMR.TAC3	LAMB1	DAG1	0.314533	68171	0.0044456	38715	0.0408184	122073	0.0455002	93674	0.83547	49058	0	37335
77614	Schwann_M	Putative T-cell	ADAM10	CADM1	0.314533	99741.8	0.00128689	122073	0.0506945	120209	-0.111424	114406	0.838261	47268	0.054	94753
77615	A-Propr.PCDH8	A-LTMR.TAC3	QDPR	DYSF	0.314544	69488	0.00115989	130637	0.611074	43800	0.677337	29239	0.753504	106429	0	37335
77616	Pericytes	A-PEP.NTRK3/S100A16	ADAM10	CADM1	0.314559	87547.8	0.00245263	71284	0.0408069	122075	-0.0552886	107281	0.877376	24597	0.364	112502
77617	Satglia	Ab-LTMR.NSG2	TNC	ITGA7	0.314571	61646	0.0100685	13913	0.296227	79389	0.359839	55517	0.730089	122076	0	37335
77618	C-Thermo.TRPM8	A-PEP.NTRK3/S100A16	ITGAV	THY1	0.314591	70995.2	0.000829827	155399	0.863709	26729	0.336919	58006	0.794474	77507	0	37335
77619	ATF3	Endothelial	YBX1	NOTCH1	0.314597	86844.9	0.00759694	20343	0.116887	108030	0.16886	77594	0.730087	122078	0.215	106180
77620	A-PEP.KIT	Ab-LTMR.CCKAR	LAMB2	RPSA	0.314605	82441.4	0.00224371	77508	0.352439	71557	0.232319	69767	0.670957	156040	0	37335
77621	C-PEP.TAC1/CHRNA3	A-PEP.SCGN/ADRA2C	GNAI2	CAV1	0.314623	67101.4	0.00191595	89452	0.638279	41640	0.469092	45000	0.730082	122080	0	37335
77622	C-PEP.ADORA2B	Schwann_M	GNAI2	ADCY9	0.314623	93606.9	0.0012868	122080	0.293505	79813	0.16101	78538	0.781274	86917	0.121	100686
77623	C-NP.SST	Macrophage	ADAM11	ITGA4	0.314658	78161.4	0.00179182	94792	0.610981	43806	0.57549	36300	0.617817	178574	0	37335
77624	Endothelial	ATF3	FGF7	FGFR1	0.3147	100578	0.0025334	69104	0.0407471	122086	-0.0519896	106878	0.773698	92321	0.364	112502
77625	A-Propr.PCDH8	C-PEP.ADORA2B	SLITRK1	PTPRS	0.314713	85348	0.00273371	64175	0.334233	73974	0.279647	64251	0.730073	122087	0.144	102253
77626	C-PEP.ADORA2B	ATF3	VGF	NTRK1	0.314715	79214.2	0.00170637	98795	0.971713	21465	0.482863	43809	0.562597	194667	0	37335
77627	Endothelial	Schwann_N	PSEN1	NOTCH2	0.314726	72020.4	0.00664896	24066	0.0407374	122088	0.145445	80464	0.830839	52044	0.004	81440
77628	C-NP.MRGPRX1/MRGPRX4	C-LTMR.CDH9	LRPAP1	LRP8	0.314726	77455.2	0.00216459	80085	0.342814	72814	0.189923	74954	0.730071	122088	0	37335
77629	C-NP.MRGPRX1/GFRA2	A-PEP.SCGN/ADRA2C	BSG	SLC16A7	0.314765	76293	0.00156515	105898	0.459289	58526	0.340405	57615	0.73007	122091	0	37335
77630	C-PEP.ADORA2B	Schwann_M	TGFB1	SMAD3	0.314766	93275.8	0.00393875	44209	0.309019	77519	0.263598	66073	0.523661	202273	0.001	76305
77631	A-Propr.EPHA3	C-NP.SST	LAMB3	ITGA7_ITGB1	0.314772	71582.6	0.00511739	32947	0.610867	43812	0.114079	84487	0.664081	159332	0	37335
77632	Satglia	Schwann_M	MAML2	NOTCH1	0.314791	68339.6	0.00865703	17143	0.0407136	122093	-0.0313313	104156	0.817717	60971	0	37335
77633	A-PEP.KIT	A-PEP.SCGN/ADRA2C	COL6A1	ITGA3_ITGB1	0.314816	77939.6	0.00183868	92714	0.349379	71952	0.267576	65602	0.730062	122095	0	37335
77634	C-Thermo.RXFP1	Satglia	PSEN1	NOTCH2	0.314829	83499.8	0.00605535	26886	0.0407057	122096	-0.0102906	101291	0.824165	56501	0.318	110725
77635	A-Propr.EPHA3	Schwann_M	LAMA3	ITGA7_ITGB1	0.314829	108330	0.00170972	98645	0.130664	105582	-0.121682	115679	0.763479	99647	0.627	122096
77636	C-NP.MRGPRX1/MRGPRX4	Ab-LTMR.LGI2	PSEN1	NCSTN	0.314842	96392.6	0.00248039	70493	0.310583	77300	-0.0252744	103333	0.730055	122097	0.272	108740
77637	Schwann_N	Satglia	PTN	NCL	0.314842	83355.8	0.00128648	122097	0.106842	109754	0.132498	82108	0.811373	65485	0	37335
77638	A-Propr.PCDH8	A-Propr.PCDH8	LRPAP1	LRP8	0.314855	76358.4	0.00216421	80098	0.355112	71181	0.221952	71080	0.730054	122098	0	37335
77639	Satglia	C-NP.SST	SLITRK1	PTPRS	0.314868	74756.8	0.00224303	77526	0.369367	69394	0.365042	55004	0.710142	134525	0	37335
77640	Putative T-cell	A-LTMR.TAC3	APOE	LRP1	0.314881	92432.2	0.00369415	47246	0.0406929	122100	0.0614434	91504	0.782408	86082	0.435	115229
77641	Fibroblasts	A-Propr.HAPLN4	COL18A1	PTPRS	0.314907	67586.2	0.0059058	27718	0.281424	81524	0.236648	69252	0.730051	122102	0	37335
77642	Ab-LTMR.NSG2	Putative T-cell	RGMB	BMPR2	0.314907	109504	0.00128645	122102	0.0845409	113832	-0.0249449	103276	0.772266	93363	0.428	114950
77643	A-PEP.KIT	Fibroblasts	TGFB2	TGFBR1_TGFBR2	0.314911	70162.2	0.00508031	33233	0.308924	77529	0.300954	61856	0.699221	140858	0	37335
77644	A-PEP.SCGN/ADRA2C	A-PEP.SCGN/ADRA2C	CNTN2	CNTN1	0.314919	69433.4	0.00128644	122103	0.532013	51040	0.17671	76577	0.892564	17118	0.003	80329
77645	Schwann_M	A-LTMR.TAC3	WNT7B	FZD3_LRP6	0.314931	90151.3	0.0289245	2744	0.601759	44592	0.0222428	96882	0.674289	154280	0.998	152258
77646	A-Propr.PCDH8	ATF3	CGN	TGFBR1	0.314955	69348.6	0.00110547	134367	0.427546	62132	0.588059	35377	0.794446	77532	0	37335
77647	A-Propr.EPHA3	A-LTMR.TAC3	ARF1	CHRM3	0.314958	97365.2	0.00153811	107346	0.261065	84501	0.0245346	96568	0.730049	122106	0.001	76305
77648	Ab-LTMR.CCKAR	A-PEP.SCGN/ADRA2C	SEMA4F	NRP2	0.314984	67868.2	0.00197467	87093	0.536189	50639	0.502123	42166	0.730047	122108	0	37335
77649	A-Propr.HAPLN4	A-PEP.KIT	LRPAP1	LDLR	0.314997	72855	0.00182211	93471	0.52274	51930	0.323166	59430	0.730045	122109	0	37335
77650	Satglia	A-PEP.CHRNA7/SLC18A3	VEGFA	NRP1	0.31501	65414.6	0.00547951	30320	0.277673	82043	0.36262	55265	0.730034	122110	0	37335
77651	A-Propr.PCDH8	Satglia	LAMA3	ITGA7_ITGB1	0.31501	100906	0.00140849	114661	0.0406501	122110	-0.1432	118419	0.745536	112003	0	37335
77652	Schwann_M	Macrophage	TIMP3	CD44	0.315023	73220.3	0.00622213	26079	0.0406327	122111	-0.139603	117990	0.900955	13265	0.013	86656.5
77653	Macrophage	Macrophage	LTBP1	ITGB5	0.315023	75036.2	0.00279235	62870	0.257733	84989	0.248926	67876	0.730033	122111	0	37335
77654	Ab-LTMR.LGI2	A-PEP.NTRK3/S100A16	SPP1	ITGAV_ITGB6	0.315037	69594.6	0.00396859	43826	0.708786	36359	0.0831589	88531	0.697328	141922	0	37335
77655	C-NP.SST	C-NP.SST	FGF14	FGFR1	0.315072	68739	0.00121095	127045	0.426028	62356	0.535992	39419	0.794435	77540	0	37335
77656	A-PEP.KIT	C-Thermo.RXFP1	CALM3	INSR	0.3151	72117.8	0.00128619	122117	0.482667	56009	0.399148	51684	0.772155	93444	0	37335
77657	C-PEP.TAC1/CACNG5	Ab-LTMR.ETV1	SEMA4F	NRP2	0.315113	71642.8	0.00197427	87112	0.440825	60627	0.405514	51022	0.730027	122118	0	37335
77658	A-Propr.PCDH8	Putative T-cell	ADAM9	ITGA6	0.315113	102588	0.00128615	122118	0.143844	103256	-0.0353286	104701	0.778714	88771	0.049	94095.5
77659	A-PEP.NTRK3/S100A16	C-NP.MRGPRX1/MRGPRX4	GNAI2	LPAR3	0.31513	76320	0.00224228	77544	0.528582	51381	0.384607	53132	0.658056	162208	0	37335
77660	Ab-LTMR.NSG2	Schwann_M	SEMA4F	NRP2	0.315165	69677.4	0.00197423	87114	0.490467	55262	0.451366	46554	0.730025	122122	0	37335
77661	Ab-LTMR.LGI2	C-PEP.ADORA2B	CALR	ITGA3	0.315203	83601.5	0.00168236	99932	0.550463	49264	0.327465	58995	0.73002	122125	0.016	87691.5
77662	C-PEP.TAC1/CHRNA3	Satglia	FGF12	FGFR1	0.315217	91468.2	0.000770712	160068	0.308786	77550	0.177796	76437	0.809223	66981	0.001	76305
77663	C-LTMR.CDH9	C-PEP.TAC1/CHRNA3	COL6A1	ITGA1_ITGB1	0.315229	112589	0.00158021	105108	0.0769298	115315	-0.0431236	105719	0.730015	122127	0.421	114674
77664	C-Thermo.TRPM8	A-PEP.SCGN/ADRA2C	NRG2	LRRTM2	0.315232	97313.6	0.00289545	60648	0.396245	65975	0.169145	77551	0.49381	206089	0.001	76305
77665	Schwann_M	Putative T-cell	FN1	ITGA9	0.315248	67601.7	0.011508	11560	0.338522	73373	0.0538025	92579	0.85244	38368	0.628	122128
77666	C-Thermo.RXFP1	C-Thermo.TRPM8	LAMB2	CD44	0.315248	88769.5	0.00483327	35221	0.156182	101143	-0.132957	117135	0.807566	68220	0.628	122128
77667	C-PEP.TAC1/CACNG5	Ab-LTMR.LGI2	COL6A1	ITGA1_ITGB1	0.315248	108870	0.00189291	90420	0.168643	99021	-0.172982	122080	0.747435	110703	0.628	122128
77668	C-NP.SST	C-Thermo.RXFP1	GNAI2	IGF1R	0.315248	91455.7	0.00143395	113177	0.177541	97531	0.0636106	91214	0.861388	33228	0.628	122128
77669	A-LTMR.TAC3	Pericytes	NRG1	ADGRL1	0.315261	75904	0.00101953	140569	0.308779	77553	0.295269	62495	0.816935	61568	0	37335
77670	C-NP.MRGPRX1/GFRA2	Macrophage	SPP1	ITGAV_ITGB5	0.315268	69886.2	0.00360451	48502	0.243953	87123	0.371698	54341	0.730008	122130	0	37335
77671	C-Thermo.RXFP1	C-PEP.ADORA2B	TGFA	PTPRD	0.315284	57260.3	0.016198	7038	0.878437	26003	0.482588	43839	0.728984	122765	0.013	86656.5
77672	C-PEP.TAC1/CACNG5	C-NP.MRGPRX1/MRGPRX4	CALM3	RYR2	0.315294	68423.4	0.00128591	122132	0.668201	39388	0.158245	78904	0.90509	11401	0.026	90292
77673	A-PEP.KIT	Satglia	YBX1	NOTCH1	0.315307	83880.5	0.00759062	20367	0.103687	110351	0.127282	82772	0.730005	122133	0.007	83779.5
77674	A-PEP.NTRK3/S100A16	C-PEP.ADORA2B	SLITRK3	PTPRS	0.315319	83875.8	0.00128589	122134	0.60262	44513	0.313019	60573	0.769227	95606	0.07	96553
77675	Macrophage	A-PEP.NTRK3/S100A16	COL11A1	ITGA11_ITGB1	0.315332	73391.4	0.0028713	61155	0.221302	90616	-0.173353	122135	0.825387	55716	0	37335
77676	Endothelial	Ab-LTMR.LGI2	APOE	LDLR	0.315358	97066.4	0.00236717	73727	0.117153	107984	-0.173362	122137	0.806692	68813	0.368	112671
77677	C-PEP.TAC1/CACNG5	C-Thermo.TRPM8	BSG	SLC16A7	0.315384	74451.4	0.00156403	105962	0.462523	58152	0.429164	48669	0.729999	122139	0	37335
77678	A-Propr.HAPLN4	C-PEP.TAC1/CHRNA3	CNTF	IL6ST_LIFR	0.315384	101378	0.0013228	119849	0.0405089	122139	-0.0673467	108896	0.822982	57337	0.094	98669
77679	C-PEP.ADORA2B	Macrophage	CALM3	RYR2	0.315384	72331.4	0.00128582	122139	0.5627	48088	0.165811	77958	0.905087	11404	0.141	102068
77680	A-Propr.PCDH8	Schwann_M	TGFB2	ACVR1B_TGFBR2	0.315392	69142.8	0.00700505	22614	0.308702	77562	0.259197	66602	0.697895	141601	0	37335
77681	Schwann_N	Satglia	LAMA3	ITGA9_ITGB1	0.315397	79509.4	0.00259272	67591	0.0405031	122140	-0.0412209	105469	0.812045	65012	0	37335
77682	Ab-LTMR.NSG2	Ab-LTMR.NSG2	RGMB	BMPR2	0.315397	111753	0.00128582	122140	0.0843161	113866	-0.119711	115429	0.772222	93385	0.402	113944
77683	A-PEP.KIT	Macrophage	CALM1	RYR2	0.315436	67803	0.000966938	144521	0.31892	76131	0.169029	77565	0.925743	3463	0	37335
77684	Endothelial	Pericytes	FBN1	ITGA5	0.315461	60713.8	0.00994463	14143	0.262318	84321	0.461834	45625	0.729992	122145	0	37335
77685	Putative T-cell	A-PEP.CHRNA7/SLC18A3	TXLNA	STX4	0.315465	79354	0.00308654	56892	0.308628	77567	0.35742	55771	0.642068	169205	0	37335
77686	Pericytes	Satglia	NTN1	UNC5D	0.315474	71273.2	0.0127871	9954	0.113255	108651	0.163125	78280	0.729989	122146	0	37335
77687	Schwann_N	Ab-LTMR.CCKAR	CNTF	CNTFR_IL6ST	0.315474	86324.6	0.00128568	122146	0.162512	100070	0.120866	83594	0.779092	88478	0	37335
77688	C-PEP.ADORA2B	C-NP.MRGPRX1/MRGPRX4	NCAM1	ROBO1	0.315487	85961.8	0.0021642	80100	0.201528	93699	-0.173445	122147	0.892543	17126	0.477	116737
77689	Ab-LTMR.NSG2	C-NP.SST	ARF1	CHRM3	0.315487	100535	0.00153703	107399	0.287631	80623	-0.125719	116199	0.72998	122147	0.001	76305
77690	Macrophage	A-PEP.CHRNA7/SLC18A3	FBN1	ITGB1	0.3155	107886	0.00149903	109456	0.0404567	122148	-0.144709	118612	0.786697	83081	0.214	106136
77691	A-Propr.EPHA3	C-LTMR.CDH9	C3	NRP1	0.315509	67229.2	0.00224138	77570	0.602434	44537	0.388516	52787	0.72722	123917	0	37335
77692	ATF3	A-Propr.EPHA3	FGF14	FGFR1	0.315513	81862.5	0.00128564	122149	0.351965	71640	0.377123	53823	0.799278	74009	0.016	87691.5
77693	C-Thermo.RXFP1	C-PEP.TAC1/CACNG5	GZMA	F2R	0.315514	94711.5	0.00819601	18426	1.60591	4996	0.0424703	94097	0.635061	171969	1	184070
77694	Macrophage	Ab-LTMR.CCKAR	GNAS	ADCY8	0.315526	86243	0.0013272	119586	0.518381	52369	0.000842755	99775	0.729977	122150	0	37335
77695	Satglia	Satglia	LAMA3	DAG1	0.315552	93092.4	0.00232625	74949	0.0404463	122152	-0.114417	114750	0.738995	116276	0	37335
77696	A-PEP.CHRNA7/SLC18A3	Fibroblasts	MIF	CD44_CD74	0.315565	82655.4	0.00133949	118821	0.488732	55421	0.152794	79547	0.729972	122153	0	37335
77697	A-LTMR.TAC3	Satglia	CALM1	RYR2	0.315602	70122	0.00105112	138260	0.311007	77247	0.0357674	95018	0.928562	2750	0	37335
77698	C-PEP.TAC1/CHRNA3	C-Thermo.TRPM8	COPA	NTRK1	0.315604	88707.1	0.00128551	122156	0.416316	63490	0.259298	66586	0.761188	101225	0.025	90078.5
77699	A-Propr.EPHA3	C-LTMR.CDH9	LAMB3	ITGA7_ITGB1	0.315626	71577.2	0.00517722	32493	0.610246	43857	0.106575	85453	0.665377	158748	0	37335
77700	A-Propr.EPHA3	Ab-LTMR.ETV1	SLIT2	ROBO2	0.315629	78820.4	0.00158503	104874	0.28922	80409	-0.173556	122158	0.913298	7836	0.002	78825
77701	C-Thermo.RXFP1	C-PEP.ADORA2B	SLITRK5	PTPRD	0.315642	69033.3	0.00667009	23973	0.498646	54421	0.400428	51538	0.729949	122159	0.042	93075.5
77702	Satglia	C-Thermo.TRPM8	LAMA4	ITGA6_ITGB1	0.315655	88624.5	0.00243887	71657	0.0404198	122160	-0.117382	115125	0.846262	42203	0.035	91977.5
77703	C-Thermo.TRPM8	C-LTMR.CDH9	FGF7	NRP1	0.315655	74872.2	0.00213819	80984	0.469773	57380	0.17733	76502	0.729949	122160	0	37335
77704	C-PEP.ADORA2B	C-Thermo.RXFP1	FGF11	FGFR1	0.315681	63300.1	0.00641987	25140	0.952226	22376	0.427236	48880	0.729947	122162	0.085	97942.5
77705	Schwann_M	A-PEP.KIT	LAMB1	ITGA9_ITGB1	0.315694	70241.2	0.00545957	30477	0.217348	91235	0.078443	89181	0.890514	18150	0.629	122163
77706	Putative T-cell	A-Propr.PCDH8	C3	GRM7	0.315694	88523.8	0.00281092	62473	0.220612	90731	0.0109887	98430	0.806684	68822	0.629	122163
77707	Ab-LTMR.NSG2	C-NP.MRGPRX1/MRGPRX4	SEMA7A	ITGA1_ITGB1	0.315694	94771	0.00146827	111215	0.461209	58294	0.0638253	91184	0.775553	90999	0.629	122163
77708	Ab-LTMR.NSG2	Fibroblasts	RGMB	BMPR2	0.315694	107355	0.00128542	122163	0.0841744	113892	0.0350597	95115	0.772195	93408	0.356	112195
77709	Fibroblasts	C-Thermo.RXFP1	COL12A1	ITGA2_ITGB1	0.31572	79015.9	0.00520629	32281	0.0403788	122165	0.148893	80045	0.80519	69883	0.028	90705.5
77710	C-Thermo.RXFP1	Schwann_M	NRG1	LGR4	0.315746	75423	0.00351424	49801	0.184561	96387	-0.173582	122167	0.888854	18920	0.024	89840
77711	Satglia	Schwann_N	SERPINE2	LRP1	0.315771	66802	0.00918359	15762	0.160087	100487	0.334531	58257	0.729938	122169	0	37335
77712	Schwann_N	C-NP.SST	NTN4	UNC5A	0.315786	65907.2	0.00760575	20309	0.308435	77589	0.460739	45727	0.685269	148576	0	37335
77713	A-PEP.KIT	Pericytes	PSEN1	NOTCH3	0.315795	59739.5	0.0264684	3259	1.04144	18435	0.245015	68324	0.725677	124900	0.007	83779.5
77714	Pericytes	Macrophage	CALR	ITGAV	0.315797	96672	0.00179648	94578	0.0403513	122171	0.108097	85259	0.755575	105047	0.001	76305
77715	A-Propr.HAPLN4	C-LTMR.CDH9	BSG	SLC16A7	0.315797	69970.2	0.00156301	106011	0.764526	32562	0.398433	51772	0.729935	122171	0	37335
77716	A-PEP.CHRNA7/SLC18A3	Putative T-cell	FGF13	FGFR1	0.315801	84973.2	0.000620305	172556	0.343189	72767	0.168883	77590	0.812581	64618	0	37335
77717	Satglia	C-PEP.ADORA2B	VIM	CD44	0.315836	78507.9	0.00565009	29200	0.0822281	114290	-0.173622	122174	0.897002	14981	0.348	111894
77718	A-Propr.PCDH8	Ab-LTMR.CCKAR	BSG	SLC16A7	0.315849	75422.4	0.0015629	106017	0.449603	59602	0.396391	51983	0.729928	122175	0	37335
77719	Ab-LTMR.LGI2	C-Thermo.TRPM8	C3	GRM7	0.315862	108551	0.00128522	122176	0.112277	108806	-0.0110491	101381	0.738332	116725	0.046	93668.5
77720	Schwann_N	A-Propr.PCDH8	HSPG2	ITGB1	0.315888	92304.5	0.0031522	55672	0.0403166	122178	0.0433024	93981	0.788101	82077	0.246	107614
77721	A-LTMR.TAC3	Satglia	PSAP	GPR37	0.315901	104008	0.00158298	104965	0.12637	106329	0.0376288	94759	0.729925	122179	0.034	91807.5
77722	A-PEP.CHRNA7/SLC18A3	A-PEP.CHRNA7/SLC18A3	ACTR2	LDLR	0.315901	76382.6	0.0012852	122179	0.300385	78733	0.248579	67924	0.796932	75742	0	37335
77723	C-LTMR.CDH9	C-LTMR.CDH9	SLIT2	ROBO2	0.315903	67453	0.000841634	154450	0.575573	46934	0.168832	77597	0.884738	20949	0	37335
77724	C-LTMR.CDH9	A-LTMR.TAC3	CCL25	GRM7	0.315965	111749	0.00131842	120128	0.0402868	122184	0.0547522	92453	0.735568	118555	0.2	105425
77725	C-PEP.TAC1/CHRNA3	Endothelial	CNTF	IL6R	0.315978	85072.6	0.00435951	39567	0.256377	85205	0.173965	76958	0.729911	122185	0.132	101448
77726	A-PEP.NTRK3/S100A16	A-PEP.NTRK3/S100A16	SLIT1	ROBO1	0.315991	66384.4	0.00224033	77603	0.582188	46298	0.474971	44522	0.723722	126164	0	37335
77727	Putative T-cell	C-PEP.TAC1/CHRNA3	VIM	CD44	0.316004	78322.8	0.00530369	31572	0.0402678	122187	-0.0793894	110428	0.894042	16357	0.327	111070
77728	Endothelial	Ab-LTMR.CCKAR	NID1	ITGB1	0.316004	102652	0.00230135	75722	0.049362	120485	-0.173775	122187	0.790585	80299	0.418	114568
77729	Ab-LTMR.LGI2	A-LTMR.TAC3	BSG	SLC16A7	0.31603	80152.4	0.0015625	106035	0.459354	58518	0.175768	76685	0.729903	122189	0	37335
77730	A-PEP.KIT	Ab-LTMR.ETV1	APOB	LDLR	0.316035	75021.4	0.00811735	18652	0.385738	67277	0.168776	77606	0.629217	174237	0	37335
77731	ATF3	Pericytes	ADAM9	ITGA6	0.316056	103867	0.00178807	94959	0.0402353	122191	-0.153611	119690	0.805797	69427	0.379	113068
77732	Fibroblasts	C-PEP.TAC1/CHRNA3	CNTF	CNTFR_IL6ST	0.316056	86529.2	0.00128504	122191	0.155374	101269	0.122819	83337	0.779049	88514	0	37335
77733	Satglia	C-LTMR.CDH9	WNT5A	FZD6	0.316082	71426.6	0.00835586	17940	0.288944	80439	0.482033	43881	0.620599	177538	0	37335
77734	C-PEP.TAC1/CACNG5	Ab-LTMR.NSG2	AGRN	ITGB1	0.316093	77614.6	0.00278609	63016	0.308273	77610	0.20098	73586	0.706661	136526	0	37335
77735	Ab-LTMR.CCKAR	C-PEP.TAC1/CHRNA3	FGF1	NRP1	0.316095	70221.8	0.001285	122194	0.565821	47836	0.276952	64542	0.792095	79202	0	37335
77736	Pericytes	Putative T-cell	LAMC1	DAG1	0.316134	75179.4	0.00607585	26791	0.0401968	122197	0.0896235	87642	0.856484	36076	0.159	103191
77737	Schwann_N	C-Thermo.RXFP1	PTN	PLXNB2	0.316137	70138.4	0.00887432	16569	0.30823	77613	0.40994	50573	0.718275	129632	0.001	76305
77738	C-PEP.TAC1/CHRNA3	A-PEP.CHRNA7/SLC18A3	SLIT1	ROBO1	0.316151	64969.4	0.00223998	77614	0.586135	45948	0.556582	37773	0.723707	126177	0	37335
77739	A-Propr.PCDH8	ATF3	COL4A1	ITGA3_ITGB1	0.316159	103119	0.00170089	99043	0.0401894	122199	-0.104377	113548	0.784389	84678	0.066	96127
77740	Schwann_N	C-NP.MRGPRX1/MRGPRX4	HSPG2	ITGB1	0.316172	93635.3	0.00315098	55693	0.0401876	122200	0.027056	96185	0.788069	82098	0.351	112000
77741	A-PEP.CHRNA7/SLC18A3	A-PEP.KIT	FGF14	FGFR1	0.316172	73417.8	0.0012849	122200	0.272877	82738	0.407938	50781	0.799232	74035	0	37335
77742	A-LTMR.TAC3	C-Thermo.RXFP1	COL6A1	CD44	0.316179	97326.5	0.0028125	62443	0.142176	103537	-0.107294	113907	0.784565	84545	0.63	122200
77743	Macrophage	C-NP.SST	RTN4	NGFR	0.316181	76443.4	0.000536945	179513	0.476627	56594	0.168703	77616	0.865002	31159	0	37335
77744	C-NP.SST	Satglia	HSP90B1	LRP1	0.316198	108315	0.0015769	105282	0.0401786	122202	0.0703641	90314	0.733316	120032	0.169	103743
77745	Pericytes	C-PEP.ADORA2B	COL18A1	PTPRS	0.316211	80468.9	0.00589538	27766	0.269644	83218	0.265395	65854	0.729876	122203	0.161	103304
77746	C-NP.MRGPRX1/MRGPRX4	Schwann_M	PTN	NCL	0.316211	95821.9	0.00128486	122203	0.145869	102902	-0.00387632	100441	0.811277	65557	0.017	88006.5
77747	Putative T-cell	Fibroblasts	COL12A1	ITGA10_ITGB1	0.316276	103527	0.00239676	72837	0.12988	105718	-0.173926	122208	0.732302	120640	0.067	96232.5
77748	Satglia	C-NP.MRGPRX1/GFRA2	JAM3	ITGB1	0.316341	93783.7	0.00244713	71420	0.0401456	122213	-0.131637	116978	0.826658	54839	0.164	103468
77749	Macrophage	A-PEP.SCGN/ADRA2C	COPA	CD74	0.316341	113182	0.00128466	122213	0.0657248	117418	-0.0621988	108215	0.742809	113767	0.179	104297
77750	A-Propr.PCDH8	C-Thermo.RXFP1	COL4A3	CD47	0.316353	69973.6	0.00176901	95833	0.594378	45187	0.422926	49299	0.729854	122214	0	37335
77751	A-Propr.PCDH8	Endothelial	GNAI2	IGF1R	0.316371	74720	0.000782771	159125	0.308097	77629	0.518394	40846	0.821155	58665	0	37335
77752	A-Propr.HAPLN4	Fibroblasts	LGI3	ADAM22	0.316386	74584.6	0.00153636	107439	0.637805	41678	0.481731	43897	0.696164	142574	0	37335
77753	Endothelial	Fibroblasts	COL18A1	ITGA5	0.3164	71626.6	0.0203301	5041	0.308094	77631	0.297377	62269	0.625058	175857	0	37335
77754	A-PEP.KIT	Ab-LTMR.ETV1	RGMB	BMPR2	0.316418	104856	0.0012846	122219	0.119339	107581	-0.015071	101925	0.772139	93462	0.099	99095.5
77755	Macrophage	C-Thermo.RXFP1	RTN4	CNTNAP1	0.316429	74017.4	0.000604356	173874	0.548815	49443	0.168595	77633	0.863867	31802	0	37335
77756	C-NP.MRGPRX1/GFRA2	C-PEP.TAC1/CHRNA3	COL9A2	CD44	0.316431	91125.4	0.00310314	56566	0.207999	92693	0.0711897	90205	0.729848	122220	0.048	93943
77757	A-PEP.SCGN/ADRA2C	C-PEP.TAC1/CHRNA3	FGF13	FGFR1	0.316444	86876.8	0.000525079	180508	0.403252	65083	0.168593	77634	0.799559	73824	0	37335
77758	C-NP.MRGPRX1/GFRA2	C-PEP.TAC1/CHRNA3	COL4A3	ITGA1_ITGB1	0.316444	104761	0.00130093	121202	0.316934	76401	0.0160505	97750	0.729846	122221	0.216	106229
77759	Schwann_M	Fibroblasts	ADAM23	ITGA5	0.316457	82463.8	0.00266126	65872	0.199661	93971	0.0512571	92919	0.729845	122222	0	37335
77760	Satglia	C-LTMR.CDH9	HSPG2	FGFR1	0.316483	96706.5	0.00323303	54230	0.0400918	122224	-0.000335392	99933	0.761485	101010	0.214	106136
77761	C-Thermo.RXFP1	C-PEP.TAC1/CHRNA3	APP	NGFR	0.316496	81852.4	0.00128454	122225	0.551939	49098	0.0151153	97880	0.878649	23938	0.46	116121
77762	A-PEP.CHRNA7/SLC18A3	ATF3	B2M	TFRC	0.316509	107018	0.00140571	114827	0.201729	93661	0.076042	89507	0.729841	122226	0.426	114872
77763	A-PEP.CHRNA7/SLC18A3	A-PEP.KIT	HRAS	INSR	0.316517	74464	0.00370551	47100	0.584435	46113	0.168561	77639	0.653702	164133	0	37335
77764	C-PEP.TAC1/CACNG5	Schwann_M	ARF1	INSR	0.316535	75658	0.00204206	84449	0.364224	70056	0.279988	64222	0.729838	122228	0	37335
77765	A-PEP.CHRNA7/SLC18A3	C-PEP.TAC1/CACNG5	LRPAP1	LDLR	0.316561	76135.4	0.0018182	93655	0.349512	71942	0.359851	55515	0.729834	122230	0	37335
77766	C-NP.SST	Schwann_N	COL6A1	ITGA2_ITGB1	0.316587	76555.2	0.00225094	77285	0.258467	84874	0.308625	61050	0.729832	122232	0	37335
77767	Ab-LTMR.LGI2	C-NP.SST	PSAP	SORT1	0.31659	70179.8	0.00115669	130860	0.360257	70550	0.168531	77644	0.85916	34510	0	37335
77768	Schwann_M	C-PEP.TAC1/CHRNA3	CCL25	GRM7	0.316599	111147	0.00147443	110838	0.0400582	122233	0.025488	96425	0.7463	111487	0.423	114752
77769	C-Thermo.TRPM8	Satglia	NRG1	ADGRL1	0.316605	78836.4	0.00102257	140349	0.309564	77450	0.168523	77645	0.817158	61403	0	37335
77770	Putative T-cell	Pericytes	COL9A1	ITGA9_ITGB1	0.316612	78971	0.00541506	30767	0.0400551	122234	-0.116257	114975	0.777595	89544	0	37335
77771	Pericytes	Schwann_N	HGF	MET	0.316625	60791.4	0.00819612	18425	0.293537	79808	0.456001	46154	0.729824	122235	0	37335
77772	Satglia	Macrophage	SPARC	FGFR1	0.316625	76280.8	0.00209122	82606	0.0400536	122235	0.0958711	86824	0.830289	52404	0	37335
77773	Satglia	Endothelial	PTN	NCL	0.316625	83011.2	0.00128443	122235	0.10218	110614	0.154802	79298	0.811251	65574	0	37335
77774	Schwann_N	Fibroblasts	LAMA3	ITGA9_ITGB1	0.316638	79757.8	0.00240365	72618	0.0400535	122236	0.0183356	97435	0.806198	69165	0	37335
77775	C-LTMR.CDH9	Putative T-cell	COL5A3	ITGA1_ITGB1	0.316677	76138.6	0.00379234	46036	0.104491	110202	0.22673	70484	0.86398	31732	0.631	122239
77776	A-Propr.EPHA3	Pericytes	FGF1	TGFBR3	0.316677	96167.8	0.00216291	80146	0.138648	104215	-0.151199	119385	0.826638	54854	0.631	122239
77777	Putative T-cell	Schwann_M	PSAP	LRP1	0.316677	111956	0.00134502	118501	0.0525234	119854	-0.135709	117485	0.788634	81703	0.631	122239
77778	Putative T-cell	Ab-LTMR.ETV1	APP	NGFR	0.316677	88016.8	0.00130798	120800	0.443962	60242	-0.103005	113367	0.87961	23436	0.631	122239
77779	Ab-LTMR.LGI2	C-LTMR.CDH9	COL9A2	ITGA3_ITGB1	0.316678	77680	0.00250394	69883	0.466977	57684	0.168492	77650	0.690307	145848	0	37335
77780	Satglia	C-PEP.TAC1/CHRNA3	RTN4	CNTNAP1	0.31669	88846.8	0.000458039	186074	0.609559	43913	-0.282268	134982	0.84673	41930	0	37335
77781	C-NP.MRGPRX1/GFRA2	C-Thermo.TRPM8	ACTR2	LDLR	0.316692	73196.2	0.00124404	124855	0.308442	77588	0.43048	48552	0.794285	77651	0	37335
77782	A-LTMR.TAC3	C-PEP.TAC1/CHRNA3	WNT5A	LDLR	0.316707	72163.6	0.00331478	52836	0.30795	77652	0.284332	63711	0.718846	129284	0	37335
77783	Ab-LTMR.NSG2	A-PEP.SCGN/ADRA2C	CALM3	GRM7	0.316728	72646.4	0.000759141	161001	0.806469	29991	0.0653725	90990	0.843634	43915	0	37335
77784	Ab-LTMR.ETV1	A-LTMR.TAC3	CNTN2	NRP1	0.316751	69127.6	0.00120979	127128	0.512854	52931	0.409831	50589	0.794282	77655	0	37335
77785	Endothelial	Pericytes	ADAM10	TSPAN12	0.316755	82702.3	0.00490812	34607	0.0400228	122245	0.119068	83828	0.801219	72680	0.113	100152
77786	A-PEP.KIT	Fibroblasts	SEMA4F	NRP2	0.316755	69378	0.00196992	87317	0.444177	60221	0.531646	39772	0.729809	122245	0	37335
77787	A-LTMR.TAC3	Putative T-cell	CALM1	PTPRA	0.31678	72005.2	0.000790787	158515	0.307894	77657	0.241544	68710	0.891128	17809	0	37335
77788	C-Thermo.RXFP1	C-PEP.TAC1/CHRNA3	C3	GRM7	0.316794	108073	0.00178427	95135	0.0400094	122248	-0.0926043	112059	0.768767	95938	0.429	114987
77789	C-NP.SST	A-Propr.PCDH8	PTN	NCL	0.31682	93962.3	0.00128425	122250	0.099445	111126	0.172252	77188	0.81124	65579	0.046	93668.5
77790	A-PEP.NTRK3/S100A16	Schwann_M	SEMA4D	PLXNB3	0.316853	83687.6	0.00527788	31763	0.390741	66665	0.168391	77662	0.503216	205013	0	37335
77791	C-LTMR.CDH9	C-NP.SST	ACTR2	LDLR	0.316859	85966.8	0.00128424	122253	0.263295	84176	0.253805	67278	0.796871	75798	0.003	80329
77792	A-Propr.HAPLN4	Schwann_M	CALM1	PDE1C	0.316861	88088.2	0.000264311	201365	0.618255	43218	-0.11327	114601	0.843622	43922	0	37335
77793	A-PEP.NTRK3/S100A16	A-Propr.PCDH8	LRPAP1	LRP8	0.316884	76832.4	0.00215852	80294	0.35393	71341	0.206073	72937	0.729794	122255	0	37335
77794	A-Propr.PCDH8	C-PEP.TAC1/CACNG5	SLITRK5	PTPRD	0.316897	81880.4	0.00287274	61126	0.307809	77665	0.290324	63045	0.639497	170231	0	37335
77795	Ab-LTMR.NSG2	A-PEP.NTRK3/S100A16	ADAM15	ITGB1	0.316897	78581.8	0.00181257	93901	0.357204	70930	0.243575	68487	0.729791	122256	0	37335
77796	Schwann_M	A-PEP.KIT	FN1	ITGA6	0.316923	69266	0.00417399	41481	0.489998	55310	0.0729897	89946	0.729787	122258	0	37335
77797	Ab-LTMR.CCKAR	Ab-LTMR.CCKAR	SLITRK3	PTPRS	0.316923	67249.6	0.00128417	122258	0.777825	31723	0.423617	49226	0.769108	95706	0	37335
77798	A-PEP.CHRNA7/SLC18A3	C-NP.MRGPRX1/GFRA2	ADAM12	ITGB1	0.316936	111150	0.00169907	99123	0.0504403	120272	-0.0536694	107082	0.729786	122259	0.233	107014
77799	Schwann_N	A-PEP.CHRNA7/SLC18A3	COL15A1	ITGA11_ITGB1	0.316949	74020.6	0.00325048	53954	0.233223	88697	0.249152	67857	0.729783	122260	0	37335
77800	A-PEP.NTRK3/S100A16	Satglia	LAMA3	DAG1	0.316949	104109	0.0023154	75265	0.0399536	122260	-0.0474578	106276	0.738544	116592	0.113	100152
77801	Endothelial	Schwann_M	FBN1	ITGB1	0.316962	94728.8	0.00164575	101709	0.0399447	122261	0.140891	81025	0.794427	77550	0.03	91099
77802	A-PEP.NTRK3/S100A16	C-NP.SST	PSAP	GPR37	0.316962	73539	0.00158065	105091	0.479408	56324	0.450154	46684	0.729779	122261	0	37335
77803	A-Propr.PCDH8	Endothelial	EDIL3	ITGB5	0.316975	86482.4	0.00128411	122262	0.233502	88651	0.032094	95504	0.778877	88660	0	37335
77804	Macrophage	Pericytes	PLAU	LRP1	0.316976	71333	0.00679643	23455	0.283828	81134	0.481386	43928	0.637926	170813	0	37335
77805	A-PEP.CHRNA7/SLC18A3	A-Propr.EPHA3	TXLNA	STX3	0.316988	86497.6	0.00192996	88868	0.26082	84533	0.361429	55384	0.729779	122263	0.004	81440
77806	A-PEP.KIT	C-NP.SST	APP	NGFR	0.316988	86828.3	0.0012841	122263	0.24787	86516	0.0841665	88384	0.878631	23950	0.378	113028
77807	C-Thermo.RXFP1	Ab-LTMR.LGI2	ADAM17	ITGB1	0.317014	107174	0.00128409	122265	0.169559	98869	-0.141295	118193	0.771494	93967	0.149	102575
77808	A-LTMR.TAC3	A-Propr.EPHA3	COL4A1	CD47	0.317027	101747	0.00220806	78649	0.0399392	122266	-0.0926728	112068	0.793112	78497	0.491	117253
77809	Satglia	Satglia	LAMB2	ITGA9_ITGB1	0.31704	85980.2	0.0026466	66215	0.0399385	122267	-0.0314304	104172	0.763089	99912	0	37335
77810	A-Propr.EPHA3	C-NP.SST	LAMA3	ITGA7_ITGB1	0.31704	110092	0.00149435	109730	0.0507794	120196	-0.174359	122267	0.751108	108190	0.025	90078.5
77811	A-Propr.HAPLN4	A-Propr.PCDH8	FGF1	TGFBR3	0.317066	89857.9	0.00128405	122269	0.634662	41930	-0.129208	116636	0.786049	83561	0.009	84893.5
77812	Macrophage	Satglia	ADAM9	ITGAV	0.317079	78148.2	0.0029499	59568	0.0399138	122270	0.107419	85347	0.838292	47251	0.001	76305
77813	C-PEP.TAC1/CHRNA3	Macrophage	LIPC	LRP1	0.317087	71661.6	0.00359599	48625	0.307691	77678	0.461526	45656	0.684424	149014	0	37335
77814	A-LTMR.TAC3	ATF3	NTRK3	PTPRD	0.317118	72241.8	0.00128394	122273	0.476928	56562	0.570815	36690	0.750862	108349	0	37335
77815	A-PEP.NTRK3/S100A16	Satglia	ARF6	SMAP1	0.317144	77033	0.00309715	56678	0.226832	89774	0.156475	79103	0.729767	122275	0	37335
77816	ATF3	A-Propr.EPHA3	SLIT2	DCC	0.31717	64589.2	0.0123799	10438	0.204943	93178	0.30858	61056	0.856621	35997	0.632	122277
77817	Schwann_M	A-PEP.CHRNA7/SLC18A3	COL4A2	ITGA1_ITGB1	0.31717	91019.8	0.00288594	60854	0.0647575	117573	-0.137523	117722	0.855389	36673	0.632	122277
77818	Putative T-cell	C-Thermo.TRPM8	COL4A1	CD47	0.31717	106802	0.00175697	96404	0.0503035	120302	-0.0209042	102736	0.773736	92292	0.632	122277
77819	Ab-LTMR.LGI2	A-PEP.CHRNA7/SLC18A3	LRPAP1	SORT1	0.31717	115468	0.00131044	120631	0.171885	98464	-0.137594	117735	0.736072	118235	0.632	122277
77820	Ab-LTMR.ETV1	C-PEP.TAC1/CACNG5	NTRK3	PTPRS	0.317175	78385.2	0.00100492	141651	0.307658	77684	0.268608	65484	0.805334	69772	0	37335
77821	A-PEP.NTRK3/S100A16	Pericytes	ANGPT1	ITGA5	0.31719	75859.4	0.00575578	28551	0.379113	68133	0.168211	77685	0.646075	167593	0	37335
77822	C-Thermo.TRPM8	Pericytes	LAMC1	ITGA3_ITGB1	0.317196	105395	0.00154038	107231	0.0842749	113875	-0.174483	122279	0.793647	78106	0.201	105482
77823	Schwann_N	A-LTMR.TAC3	COL4A1	ITGA3_ITGB1	0.317209	88444.4	0.00184244	92543	0.0398497	122280	-0.0771013	110143	0.791072	79921	0	37335
77824	C-PEP.ADORA2B	A-Propr.EPHA3	TLN1	ITGB5	0.317222	99892.2	0.00128387	122281	0.3415	72969	0.00667472	98996	0.749331	109422	0.063	95793
77825	A-PEP.NTRK3/S100A16	A-Propr.PCDH8	FGF14	FGFR1	0.317235	74048.6	0.00128385	122282	0.272818	82748	0.377482	53789	0.799167	74089	0	37335
77826	Ab-LTMR.CCKAR	Schwann_M	SPTBN2	PTPRA	0.317248	80800.2	0.000923795	147881	0.374065	68789	0.168187	77689	0.801752	72307	0	37335
77827	C-PEP.TAC1/CACNG5	A-PEP.NTRK3/S100A16	B2M	TFRC	0.317273	104648	0.00140444	114909	0.167371	99234	0.0779877	89240	0.729752	122285	0.081	97570.5
77828	A-PEP.NTRK3/S100A16	Satglia	HRAS	CAV1	0.317278	79186.6	0.00355653	49190	0.441687	60524	0.168174	77691	0.63695	171193	0	37335
77829	Ab-LTMR.NSG2	A-Propr.PCDH8	ARF1	CHRM3	0.317286	101247	0.00153347	107584	0.287222	80690	-0.15111	119370	0.729751	122286	0.001	76305
77830	A-Propr.PCDH8	Fibroblasts	TGFB2	TGFBR1_TGFBR2	0.317292	70821.2	0.00504815	33461	0.307599	77692	0.278211	64403	0.698553	141215	0	37335
77831	C-NP.SST	Ab-LTMR.ETV1	ACTR2	LDLR	0.317299	78231	0.00128374	122287	0.266851	83662	0.213645	72051	0.79684	75820	0	37335
77832	Endothelial	Fibroblasts	LAMC1	ITGA7_ITGB1	0.317312	71192.8	0.00261491	67013	0.0398251	122288	0.129943	82439	0.838878	46889	0	37335
77833	Endothelial	Ab-LTMR.ETV1	LAMB2	ITGA6_ITGB1	0.317312	102280	0.00221579	78375	0.08972	112861	-0.020304	102646	0.729748	122288	0.058	95232.5
77834	ATF3	A-PEP.NTRK3/S100A16	QDPR	DYSF	0.317325	86428.2	0.00128366	122289	0.381897	67774	0.289416	63139	0.762799	100114	0.002	78825
77835	Ab-LTMR.LGI2	Ab-LTMR.LGI2	ANGPT1	ITGB1	0.317338	84796.8	0.00128365	122290	0.495746	54717	0.314024	60463	0.751801	107689	0.002	78825
77836	C-LTMR.CDH9	Schwann_M	EFNB1	EPHA4	0.317351	76398.8	0.0121346	10740	0.307582	77696	0.258848	66647	0.582939	189576	0	37335
77837	A-PEP.CHRNA7/SLC18A3	C-NP.MRGPRX1/GFRA2	DKK3	KREMEN1	0.317375	71760.8	0.00210019	82306	0.639374	41563	0.481178	43949	0.675568	153651	0	37335
77838	C-Thermo.TRPM8	A-PEP.KIT	FGF5	FGFR1	0.31738	73288	0.00895086	16348	0.527986	51437	0.168087	77698	0.602961	183622	0	37335
77839	Satglia	Ab-LTMR.NSG2	CCL2	ACKR1	0.31738	79261.8	0.0084126	17788	0.307579	77698	0.26519	65881	0.549289	197607	0	37335
77840	C-LTMR.CDH9	C-Thermo.TRPM8	ARF6	SMAP1	0.317416	90983.1	0.00309625	56700	0.203461	93379	0.132989	82050	0.729738	122296	0.118	100490
77841	A-LTMR.TAC3	A-LTMR.TAC3	BCAN	NRCAM	0.317429	76570.6	0.00128354	122297	0.534574	50774	0.406028	50973	0.731023	121474	0	37335
77842	A-Propr.EPHA3	A-Propr.EPHA3	CALM1	HMMR	0.317433	66555.8	0.00128333	122321	0.609241	43952	0.859588	19553	0.749033	109618	0	37335
77843	C-PEP.TAC1/CACNG5	Fibroblasts	ADAM15	ITGA5	0.317483	80886	0.00560427	29537	0.307533	77705	0.246555	68149	0.574759	191704	0	37335
77844	Ab-LTMR.CCKAR	A-LTMR.TAC3	PSAP	SORT1	0.317483	73643.8	0.00101812	140669	0.338507	73375	0.168026	77705	0.851262	39135	0	37335
77845	Putative T-cell	Macrophage	ADAM10	NOTCH2	0.317494	70959.8	0.00811114	18672	0.0397763	122302	0.210617	72418	0.874659	25940	0.442	115467
77846	C-Thermo.TRPM8	Pericytes	BST1	CAV1	0.317497	70870.2	0.00510557	33046	0.307521	77706	0.382689	53320	0.676914	152944	0	37335
77847	Ab-LTMR.CCKAR	C-PEP.ADORA2B	SPP1	CD44	0.317507	108923	0.00200417	85923	0.0748464	115686	-0.174775	122303	0.756465	104416	0.465	116288
77848	Pericytes	C-PEP.TAC1/CACNG5	CALM1	TRPC3	0.317507	72743.2	0.00128346	122303	0.802134	30248	-0.0858812	111215	0.815451	62615	0	37335
77849	Ab-LTMR.CCKAR	Ab-LTMR.NSG2	B2M	TFRC	0.317533	108389	0.00140407	114937	0.166161	99435	0.016009	97754	0.729726	122305	0.244	107512
77850	Schwann_N	C-Thermo.TRPM8	APP	LRP1	0.317546	88275	0.00224393	77496	0.0397544	122306	0.063768	91200	0.82931	53076	0.078	97297
77851	C-Thermo.TRPM8	C-NP.SST	CALR	ITGA3	0.317546	70032.2	0.00167729	100173	0.555645	48762	0.509328	41585	0.729722	122306	0	37335
77852	C-Thermo.TRPM8	A-PEP.NTRK3/S100A16	CALM3	KCNQ5	0.317556	73439.6	0.000790009	158583	0.595102	45124	0.431538	48446	0.794233	77710	0	37335
77853	Ab-LTMR.NSG2	Ab-LTMR.NSG2	COPA	NTRK1	0.317572	79857.2	0.00128344	122308	0.412096	63986	0.194784	74344	0.761042	101313	0	37335
77854	Ab-LTMR.CCKAR	C-NP.SST	COL9A2	ITGA3_ITGB1	0.3176	78670.8	0.00223669	77713	0.438736	60885	0.272352	65083	0.678114	152338	0	37335
77855	C-NP.SST	C-PEP.ADORA2B	EFNB2	EPHB6	0.317614	72288	0.00740229	21052	1.85638	2768	0.228742	70224	0.595351	185956	0.004	81440
77856	C-NP.MRGPRX1/MRGPRX4	Fibroblasts	TGFB2	ACVR1_TGFBR1_TGFBR2	0.317629	67802.6	0.00535044	31236	0.307464	77715	0.410979	50475	0.69675	142252	0	37335
77857	Satglia	A-PEP.CHRNA7/SLC18A3	COL12A1	ITGA1_ITGB1	0.31763	80489.3	0.00566525	29110	0.0947104	111959	0.0635326	91223	0.837415	47842	0.633	122312
77858	C-NP.MRGPRX1/MRGPRX4	Fibroblasts	CALR	ITGAV	0.31763	93032.5	0.00290884	60375	0.08402	113927	0.0497526	93107	0.797305	75441	0.633	122312
77859	C-NP.MRGPRX1/GFRA2	Ab-LTMR.CCKAR	NCAM1	FGFR1	0.31763	85777.7	0.0027646	63491	0.133849	105022	-0.161703	120707	0.892053	17356	0.633	122312
77860	Ab-LTMR.CCKAR	Ab-LTMR.ETV1	APP	APLP2	0.31763	96290.7	0.00137762	116481	0.06295	117868	-0.0886644	111560	0.901033	13232	0.633	122312
77861	A-PEP.KIT	C-PEP.TAC1/CHRNA3	HGF	NRP1	0.317637	69399	0.00348907	50179	0.476069	56651	0.145041	80517	0.729706	122313	0	37335
77862	C-Thermo.TRPM8	Endothelial	SEMA4F	NRP2	0.31765	73231.6	0.00196785	87397	0.402288	65199	0.376078	53913	0.729706	122314	0	37335
77863	Macrophage	Ab-LTMR.ETV1	APOE	LRP8	0.31765	106315	0.00128339	122314	0.0407093	122094	0.110245	84983	0.738188	116808	0.01	85374.5
77864	C-Thermo.TRPM8	A-Propr.EPHA3	CALM1	PTPRA	0.317659	73592.6	0.000567516	176974	0.307457	77717	0.419472	49641	0.87396	26296	0	37335
77865	C-NP.MRGPRX1/GFRA2	Fibroblasts	MIF	CD44_CD74	0.317676	83105.4	0.00133582	119043	0.486643	55616	0.139393	81217	0.729701	122316	0	37335
77866	A-PEP.NTRK3/S100A16	A-PEP.KIT	QDPR	DYSF	0.317676	73430.2	0.00128337	122316	0.427804	62105	0.465928	45263	0.762778	100132	0	37335
77867	C-Thermo.TRPM8	Macrophage	L1CAM	CD9	0.317689	83201.4	0.00128337	122317	0.318933	76127	0.31454	60399	0.733621	119829	0	37335
77868	C-PEP.ADORA2B	Ab-LTMR.CCKAR	LGI3	ADAM22	0.317737	72053.2	0.00160195	104032	0.729865	34879	0.481022	43968	0.700567	140052	0	37335
77869	C-PEP.TAC1/CACNG5	Schwann_M	AGRN	LRP1	0.317761	77701.6	0.00602554	27069	0.307429	77724	0.206737	72869	0.630974	173511	0	37335
77870	Macrophage	C-PEP.ADORA2B	PLAU	ITGA3	0.317776	64410.1	0.00804587	18851	0.609094	43970	0.702558	27753	0.690622	145657	0.011	85819.5
77871	C-NP.SST	Putative T-cell	CALM1	PDE1C	0.317776	73219	0.000633266	171415	0.422711	62743	0.1678	77725	0.893053	16877	0	37335
77872	C-PEP.ADORA2B	Macrophage	FGF1	NRP1	0.31778	82792.1	0.00128331	122324	0.392141	66505	0.374642	54039	0.791987	79285	0.034	91807.5
77873	Pericytes	A-Propr.PCDH8	NTN1	UNC5B	0.317791	78582.8	0.0141864	8549	0.348008	72135	0.16777	77726	0.551274	197169	0	37335
77874	C-PEP.ADORA2B	A-Propr.EPHA3	CALR	LRP1	0.317793	90804.3	0.00227347	76608	0.255911	85274	0.243956	68430	0.72968	122325	0.131	101384
77875	A-Propr.EPHA3	Ab-LTMR.CCKAR	LGI3	FLOT1	0.317795	81449.6	0.00150865	108933	0.609071	43971	0.49526	42748	0.629154	174261	0	37335
77876	A-PEP.SCGN/ADRA2C	C-LTMR.CDH9	B2M	TFRC	0.317819	111538	0.00140339	114965	0.183576	96555	-0.0706906	109340	0.729677	122327	0.416	114502
77877	C-NP.SST	C-NP.SST	NECTIN3	PVR	0.317849	81465.6	0.00308828	56859	0.307412	77730	0.344443	57182	0.618712	178222	0	37335
77878	Ab-LTMR.ETV1	Endothelial	FGF1	FGFR1	0.317849	77575.4	0.000976353	143805	0.404944	64870	0.28067	64137	0.794196	77730	0	37335
77879	Schwann_N	Schwann_M	LAMA1	ITGA9_ITGB1	0.317852	66589.6	0.01014	13779	0.00591395	128715	-0.069303	109145	0.843529	43974	0	37335
77880	A-PEP.SCGN/ADRA2C	C-NP.MRGPRX1/MRGPRX4	NECTIN3	NECTIN1	0.317852	71636.2	0.00118547	128854	0.794402	30704	0.480915	43974	0.737458	117314	0	37335
77881	C-Thermo.RXFP1	ATF3	GNAI2	F2R	0.317858	115915	0.00128317	122330	0.124922	106604	-0.161381	120658	0.749202	109509	0.581	120474
77882	C-Thermo.TRPM8	A-PEP.CHRNA7/SLC18A3	CALM1	RYR2	0.317879	72234.4	0.00104638	138617	0.307403	77732	0.26658	65734	0.928412	2784	0.001	76305
77883	A-Propr.EPHA3	C-NP.MRGPRX1/MRGPRX4	NLGN3	NRXN2	0.317915	99397.6	0.00239033	73031.5	0.337499	73504.5	0.16774	77734.5	0.554831	196412	0.001	76305
77884	C-NP.MRGPRX1/MRGPRX4	A-Propr.EPHA3	NRXN2	NLGN3	0.317915	99397.6	0.00239033	73031.5	0.337499	73504.5	0.16774	77734.5	0.554831	196412	0.001	76305
77885	Fibroblasts	A-LTMR.TAC3	LAMC1	DAG1	0.317923	82613.2	0.00359214	48676	0.0395944	122335	0.0768819	89379	0.821068	58733	0.048	93943
77886	Putative T-cell	Endothelial	LAMB2	ITGA9_ITGB1	0.317988	82475.6	0.00264515	66249	0.0395799	122340	0.098215	86504	0.76304	99950	0	37335
77887	C-NP.MRGPRX1/MRGPRX4	A-PEP.KIT	IMPG2	PRLR	0.318011	91992.8	0.00223562	77741	0.316093	76531	0.272956	65025	0.516118	203332	0	37335
77888	Ab-LTMR.CCKAR	A-PEP.SCGN/ADRA2C	LRPAP1	LRP8	0.318014	75913.6	0.00215561	80392	0.358538	70774	0.2414	68725	0.729661	122342	0	37335
77889	A-Propr.PCDH8	Pericytes	GNAI2	EGFR	0.31804	78495	0.00175234	96595	0.362523	70258	0.264622	65943	0.729659	122344	0	37335
77890	C-NP.MRGPRX1/MRGPRX4	A-Propr.EPHA3	FARP2	PLXNA1	0.318053	105541	0.00195436	87910	0.0395478	122345	-0.0978668	112701	0.782882	85735	0.54	119016
77891	C-NP.SST	A-Propr.EPHA3	COL4A4	ITGA11_ITGB1	0.318066	66184.8	0.00220313	78808	0.755684	33139	0.32448	59296	0.729656	122346	0	37335
77892	C-NP.MRGPRX1/GFRA2	C-NP.MRGPRX1/GFRA2	SPTBN2	PTPRA	0.318084	91489.2	0.000840872	154521	0.319894	75966	0.206353	72908	0.794171	77746	0.001	76305
77893	A-Propr.PCDH8	A-Propr.EPHA3	COL4A1	CD47	0.318092	99917.5	0.00220489	78740	0.0395332	122348	-0.0174924	102275	0.792994	78586	0.502	117638
77894	A-PEP.KIT	Macrophage	CNTF	IL6R	0.318144	80975.7	0.00434805	39669	0.241235	87508	0.217897	71570	0.729651	122352	0.007	83779.5
77895	C-PEP.TAC1/CACNG5	Fibroblasts	CNTN4	PTPRG	0.318157	79103.2	0.000838708	154688	0.49835	54440	0.167569	77751	0.803193	71302	0	37335
77896	Pericytes	Putative T-cell	LAMA4	ITGA9_ITGB1	0.318163	59989.5	0.00768226	20041	0.234334	88524	0.303465	61583	0.914259	7446	0.634	122354
77897	C-LTMR.CDH9	C-PEP.TAC1/CACNG5	FSTL5	CNTN5	0.318163	75914.3	0.00438847	39312	1.29412	10311	0.0450518	93732	0.742668	113863	0.634	122354
77898	Ab-LTMR.LGI2	A-Propr.HAPLN4	APP	APLP1	0.318163	91926.1	0.00190485	89928	0.327106	74971	-0.169832	121712	0.832991	50666	0.634	122354
77899	Macrophage	C-Thermo.RXFP1	PSAP	AR	0.318183	71570.8	0.00187876	90999	0.437429	61030	0.4563	46135	0.729648	122355	0	37335
77900	C-PEP.TAC1/CHRNA3	Fibroblasts	JAG1	NOTCH2	0.318196	92044.2	0.00482831	35265	0.0395001	122356	0.123055	83309	0.732332	120622	0.094	98669
77901	Satglia	Endothelial	ST6GAL1	EGFR	0.318209	76888.4	0.0028301	62050	0.127607	106123	-0.175205	122357	0.824047	56577	0	37335
77902	A-LTMR.TAC3	A-PEP.SCGN/ADRA2C	ACTR2	LDLR	0.318222	85483	0.00128282	122358	0.262564	84285	0.242383	68614	0.796781	75853	0.001	76305
77903	Satglia	Fibroblasts	LAMB2	ITGA9_ITGB1	0.318235	86325	0.0024536	71255	0.0394889	122359	0.0281262	96048	0.756177	104628	0	37335
77904	A-PEP.NTRK3/S100A16	Pericytes	CALR	ITGA3	0.318248	70613.4	0.00167587	100236	0.548816	49442	0.484257	43694	0.729639	122360	0	37335
77905	C-PEP.ADORA2B	Ab-LTMR.CCKAR	FGF1	NRP1	0.318261	84447.4	0.00128278	122361	0.391987	66520	0.300676	61884	0.791953	79320	0.036	92152
77906	A-Propr.PCDH8	Pericytes	ARF6	PLD1	0.318275	64665.2	0.00608468	26735	0.307275	77759	0.4352	48098	0.712012	133399	0	37335
77907	C-Thermo.RXFP1	C-PEP.TAC1/CACNG5	PSEN1	NCSTN	0.318287	97304.9	0.00246985	70807	0.22374	90249	0.0671637	90753	0.729635	122363	0.36	112352
77908	C-NP.MRGPRX1/GFRA2	C-NP.MRGPRX1/MRGPRX4	NCAM1	NCAM2	0.318287	84057.5	0.00226385	76873	0.169199	98938	-0.175233	122363	0.899216	13995	0.258	108118
77909	C-NP.MRGPRX1/MRGPRX4	C-NP.MRGPRX1/GFRA2	EFNA5	EPHA6	0.318319	84464.2	0.002417	72270	0.307244	77762	0.284563	63687	0.713761	132297	0.001	76305
77910	Fibroblasts	Endothelial	LAMA4	DAG1	0.318329	67984.4	0.00409941	42295	0.0249575	125080	0.0636425	91213	0.843483	43999	0	37335
77911	A-Propr.HAPLN4	A-Propr.PCDH8	HSP90B1	LRP1	0.318352	108231	0.0016899	99552	0.0394475	122368	0.0261274	96334	0.740028	115623	0.239	107280
77912	Ab-LTMR.LGI2	A-Propr.EPHA3	CNTN1	NRCAM	0.318352	73417.1	0.00128269	122368	0.441839	60504	0.039838	94459	0.91975	5386	0.008	84368.5
77913	C-NP.MRGPRX1/MRGPRX4	Macrophage	ADAM23	ITGA5	0.318404	77397.6	0.00265514	66010	0.266967	83642	0.168644	77629	0.729618	122372	0	37335
77914	Schwann_M	Endothelial	LAMB2	ITGA9_ITGB1	0.318417	83202.4	0.00264317	66304	0.0394424	122373	0.0726031	90003	0.762972	99997	0	37335
77915	Ab-LTMR.CCKAR	Schwann_N	LRPAP1	LDLR	0.31843	75954.8	0.00181419	93831	0.362296	70296	0.355684	55938	0.729616	122374	0	37335
77916	A-PEP.SCGN/ADRA2C	C-Thermo.RXFP1	SLITRK3	PTPRD	0.318443	65820.4	0.00202876	84904	0.691098	37706	0.449045	46782	0.729615	122375	0	37335
77917	C-NP.MRGPRX1/GFRA2	A-Propr.PCDH8	PSAP	SORT1	0.318456	69957.8	0.00128252	122376	0.230364	89224	0.231649	69848	0.865293	31006	0	37335
77918	Pericytes	C-PEP.TAC1/CACNG5	TGFB3	ITGB1	0.318482	63593.7	0.00729116	21466	0.804925	30089	0.309743	60925	0.729611	122378	0.006	83110.5
77919	Ab-LTMR.LGI2	C-PEP.TAC1/CACNG5	NECTIN3	NECTIN1	0.318495	79568	0.0012825	122379	0.653829	40409	0.45335	46378	0.745003	112369	0.001	76305
77920	A-PEP.CHRNA7/SLC18A3	Endothelial	CNTF	EGFR	0.318521	108070	0.00205492	83955	0.039414	122381	-0.097097	112614	0.743015	113623	0.25	107778
77921	Ab-LTMR.LGI2	A-PEP.KIT	APP	APLP2	0.318521	95603.7	0.0014416	112730	0.0805617	114609	-0.175314	122381	0.903039	12339	0.455	115960
77922	Fibroblasts	C-PEP.TAC1/CACNG5	BMP7	BMPR1A_BMPR2	0.318534	71954.7	0.024286	3825	0.636232	41808	0.0468498	93484	0.729594	122382	0.089	98274.5
77923	C-NP.MRGPRX1/GFRA2	Putative T-cell	PSEN1	CD44	0.318547	88477.3	0.00253629	69024	0.0394046	122383	0.00780282	98860	0.820827	58897	0.043	93222.5
77924	C-LTMR.CDH9	A-Propr.HAPLN4	L1CAM	CNTN1	0.318547	76546.2	0.00128246	122383	0.327359	74944	0.0602811	91677	0.905129	11381	0.005	82346
77925	Pericytes	Ab-LTMR.ETV1	COPA	CD74	0.31856	113026	0.00128246	122384	0.0635494	117768	-0.0428411	105677	0.742645	113878	0.2	105425
77926	Schwann_N	Endothelial	NID1	ITGB1	0.318573	81418.9	0.00393124	44306	0.0393952	122385	0.0253011	96450	0.831485	51630	0.037	92323.5
77927	C-PEP.ADORA2B	ATF3	BMP2	RGMB	0.318577	70443.1	0.0165441	6829	0.648965	40783	0.480537	44012	0.638748	170513	0.025	90078.5
77928	A-PEP.KIT	A-PEP.KIT	NRG2	LRRTM2	0.318583	95137.6	0.00223435	77780	0.333197	74139	0.168722	77613	0.461487	208821	0	37335
77929	C-NP.SST	ATF3	NCAM1	ROBO1	0.318586	95449.7	0.00157561	105354	0.0393882	122386	-0.0527515	106963	0.876347	25100	0.496	117446
77930	Macrophage	C-NP.SST	LAMB1	ITGA3_ITGB1	0.318625	92554.6	0.00248923	70264	0.0506432	120219	-0.175399	122389	0.829451	52969	0.074	96932
77931	A-PEP.SCGN/ADRA2C	Pericytes	HSP90B1	LRP1	0.318625	102441	0.00151816	108423	0.127077	106213	0.0832184	88522	0.729588	122389	0.013	86656.5
77932	C-NP.SST	Pericytes	EFNA5	EPHA4	0.318638	95209.3	0.00509036	33159	0.0985774	111275	-0.015536	101997	0.729585	122390	0.238	107226
77933	A-PEP.NTRK3/S100A16	C-PEP.TAC1/CACNG5	EFNA5	EPHA7	0.318664	92090.7	0.00246548	70936	0.156366	101104	0.340311	57627	0.729578	122392	0.264	108394
77934	A-PEP.NTRK3/S100A16	Ab-LTMR.NSG2	COL4A3	ITGA3_ITGB1	0.318677	76937.6	0.0015089	108913	0.51595	52598	0.286612	63449	0.729578	122393	0	37335
77935	Macrophage	Schwann_M	CALM3	KCNQ3	0.318691	79686.6	0.00078811	158734	0.788313	31115	0.480453	44018	0.7221	127231	0	37335
77936	C-LTMR.CDH9	A-PEP.KIT	EFNA5	EPHA7	0.318703	72901.4	0.00246546	70937	0.281996	81433	0.392452	52407	0.729577	122395	0	37335
77937	A-PEP.KIT	C-Thermo.RXFP1	APP	APLP2	0.318703	96600.5	0.00135968	117573	0.0393219	122395	-0.0625285	108260	0.900447	13450	0.605	121324
77938	C-PEP.TAC1/CHRNA3	A-Propr.EPHA3	CALM3	KCNQ1	0.31871	81604.4	0.000968442	144417	0.930859	23402	0.480453	44019	0.665141	158849	0	37335
77939	C-NP.SST	C-NP.SST	ADAM10	NRCAM	0.318716	73345.8	0.00128217	122396	0.277516	82056	0.0802384	88920	0.856586	36022	0	37335
77940	C-NP.SST	C-PEP.ADORA2B	CALM1	AQP1	0.318729	96316	0.000182381	206774	0.608401	44020	0.52216	40551	0.676989	152900	0	37335
77941	Fibroblasts	Pericytes	BMP1	BMPR1B	0.318731	82489.4	0.0287383	2778	0.21505	91568	0.222914	70946	0.637837	170850	0.001	76305
77942	Pericytes	C-Thermo.RXFP1	COL6A1	ITGA3_ITGB1	0.318742	74910.2	0.00182961	93131	0.443037	60344	0.3059	61343	0.729574	122398	0	37335
77943	C-NP.MRGPRX1/GFRA2	A-PEP.KIT	SPTBN2	PTPRA	0.318744	82604.4	0.000840183	154576	0.319494	76024	0.253621	67296	0.794104	77791	0	37335
77944	Ab-LTMR.CCKAR	A-PEP.SCGN/ADRA2C	COL9A2	ITGA3_ITGB1	0.318759	80359.8	0.00223407	77792	0.377583	68351	0.264909	65915	0.677987	152406	0	37335
77945	C-LTMR.CDH9	Satglia	PTN	SDC4	0.318768	80411.2	0.0119535	10950	0.144564	103127	0.226852	70467	0.729573	122400	0.057	95112
77946	A-PEP.KIT	Ab-LTMR.ETV1	L1CAM	CNTN1	0.318768	65163.8	0.00128213	122400	0.343588	72725	0.133596	81969	0.905118	11390	0	37335
77947	Schwann_N	Schwann_N	SLIT3	ROBO2	0.318781	87554.6	0.00134446	118532	0.20363	93360	-0.175481	122401	0.810421	66145	0	37335
77948	Satglia	A-Propr.PCDH8	FARP2	PLXNA4	0.318794	86850.3	0.00330288	53027	0.039289	122402	-0.00462427	100546	0.851219	39157	0.543	119120
77949	Satglia	A-PEP.NTRK3/S100A16	SORBS1	INSR	0.31882	89593.4	0.00128207	122404	0.108478	109467	0.0169178	97630	0.789464	81131	0	37335
77950	C-Thermo.RXFP1	Schwann_N	ACTR2	ADRB2	0.318833	82894.2	0.00392601	44378	0.219564	90903	0.245985	68212	0.729563	122405	0.019	88573
77951	C-PEP.ADORA2B	Ab-LTMR.LGI2	SPTAN1	PTPRA	0.318846	66267.3	0.00128203	122406	0.523377	51870	0.288403	63254	0.913896	7561	0.012	86245.5
77952	Ab-LTMR.NSG2	C-NP.SST	LRPAP1	LRP1	0.318862	82423	0.00223398	77799	0.346687	72295	0.229394	70149	0.673776	154537	0	37335
77953	Macrophage	ATF3	MMP2	FGFR1	0.318885	94074.1	0.00433233	39822	0.129734	105743	0.0350574	95117	0.729554	122409	0.239	107280
77954	Endothelial	Pericytes	LGALS8	ITGA3	0.318885	77347.8	0.001282	122409	0.315317	76635	0.270727	65250	0.783777	85110	0	37335
77955	Endothelial	ATF3	NID1	PTPRF	0.31895	101935	0.0028362	61911	0.202922	93461	-0.0803073	110526	0.729542	122414	0.606	121364
77956	Ab-LTMR.LGI2	Ab-LTMR.LGI2	CALM3	INSR	0.318959	76721.8	0.000766798	160383	1.11878	15534	0.480341	44032	0.723504	126325	0	37335
77957	Fibroblasts	Endothelial	VEGFA	ITGA9	0.318964	85069.3	0.00802342	18923	0.039207	122415	0.0893972	87675	0.786956	82891	0.388	113442
77958	C-NP.MRGPRX1/MRGPRX4	A-PEP.SCGN/ADRA2C	PTN	SDC3	0.318977	81263.2	0.00395545	43974	0.240971	87550	0.201297	73551	0.729538	122416	0.002	78825
77959	Pericytes	Ab-LTMR.ETV1	ADAM17	ITGB1	0.31899	96903.1	0.00211861	81641	0.0391759	122417	-0.0583802	107695	0.81262	64595	0.259	108168
77960	A-Propr.PCDH8	C-PEP.TAC1/CACNG5	COL6A1	CD44	0.319003	112703	0.00180795	94109	0.0391752	122418	-0.13151	116962	0.744888	112455	0.5	117570
77961	C-PEP.TAC1/CACNG5	Satglia	CNTN6	NOTCH1	0.319009	78764.4	0.00708207	22298	0.306949	77809	0.265845	65807	0.57901	190573	0	37335
77962	Ab-LTMR.CCKAR	A-PEP.CHRNA7/SLC18A3	B2M	TFRC	0.319016	107809	0.00140136	115097	0.165476	99558	0.0468442	93486	0.729535	122419	0.266	108486
77963	Ab-LTMR.LGI2	C-NP.SST	SLC6A8	LIFR	0.319042	96460.5	0.00406071	42741	0.0662845	117307	0.043237	93989	0.72953	122421	0.208	105844
77964	A-LTMR.TAC3	A-PEP.KIT	VEGFA	NRP2	0.319053	80526.4	0.00255478	68558	0.306937	77812	0.286342	63487	0.672152	155440	0	37335
77965	Ab-LTMR.LGI2	Endothelial	WNT5A	FZD4	0.319066	87687.6	0.0287208	2781	0.394622	66187	0.16636	77901	0.594406	186246	0.198	105323
77966	Pericytes	C-PEP.TAC1/CHRNA3	NTN1	ADORA2B	0.319068	90142.9	0.0033169	52803	0.139468	104053	0.153546	79458	0.729526	122423	0.035	91977.5
77967	C-Thermo.TRPM8	C-NP.SST	PSAP	LRP1	0.319068	79000.4	0.00128182	122423	0.194631	94797	0.35578	55928	0.784595	84519	0	37335
77968	Ab-LTMR.ETV1	Endothelial	ADAM15	ITGA9	0.319081	102550	0.00287249	61134	0.0391375	122424	0.0428302	94047	0.736817	117735	0.495	117410
77969	C-PEP.ADORA2B	C-NP.MRGPRX1/MRGPRX4	SPTAN1	PTPRA	0.319094	63595.9	0.00128179	122425	0.523284	51883	0.393276	52329	0.913889	7563	0.007	83779.5
77970	ATF3	C-LTMR.CDH9	GAS6	TYRO3	0.319097	75405.4	0.00223326	77815	0.647323	40923	0.413564	50216	0.638147	170738	0	37335
77971	C-PEP.TAC1/CHRNA3	Satglia	LAMB2	ITGA9_ITGB1	0.319107	84820.4	0.00263393	66532	0.0391209	122426	0.0172792	97590	0.762655	100219	0	37335
77972	Ab-LTMR.ETV1	Satglia	LRPAP1	LRP1	0.319112	82760	0.00237727	73440	0.333133	74150	0.167035	77816	0.680571	151059	0	37335
77973	Ab-LTMR.LGI2	C-NP.SST	BSG	SLC16A7	0.319146	79456.2	0.00155641	106375	0.458088	58665	0.21012	72477	0.729518	122429	0	37335
77974	C-Thermo.TRPM8	C-PEP.TAC1/CACNG5	GNAS	ADCY9	0.319171	76155	0.000861651	152842	0.306886	77820	0.26287	66167	0.839312	46611	0	37335
77975	Schwann_M	A-Propr.PCDH8	BMP6	ACVR1_BMPR2	0.319172	90514.6	0.00196555	87478	0.0595531	118521	0.0960048	86808	0.729517	122431	0	37335
77976	A-Propr.EPHA3	C-Thermo.TRPM8	RSPO2	ZNRF3	0.319188	62755.8	0.00395003	44044	1.36535	8711	0.543668	38801	0.699351	140783	0.004	81440
77977	A-Propr.PCDH8	C-LTMR.CDH9	GSTO1	RYR1	0.3192	87476.6	0.00223311	77822	0.387682	67048	0.327697	58976	0.555843	196202	0	37335
77978	A-Propr.PCDH8	A-Propr.EPHA3	ADAM12	ITGB1	0.319224	114337	0.00177313	95650	0.039087	122435	-0.165054	121110	0.733972	119618	0.374	112870
77979	C-NP.SST	Pericytes	COPA	CD74	0.319224	107432	0.00128157	122435	0.0969298	111573	0.0285429	95991	0.742579	113936	0.043	93222.5
77980	C-Thermo.RXFP1	Satglia	S100A4	ERBB3	0.319244	68923.4	0.00597326	27371	0.306854	77825	0.347877	56830	0.691319	145256	0	37335
77981	A-Propr.HAPLN4	C-Thermo.TRPM8	SPON1	LRP8	0.31925	83585.4	0.00446954	38467	0.194142	94882	0.204843	73071	0.729509	122437	0.021	89070
77982	A-PEP.CHRNA7/SLC18A3	C-PEP.TAC1/CHRNA3	CNTN2	CNTN1	0.319263	74127.2	0.00128153	122438	0.561684	48188	0.0992942	86362	0.892381	17207	0.069	96441
77983	Macrophage	A-PEP.KIT	A2M	LRP1	0.319274	66129.2	0.00625025	25937	0.306832	77827	0.441586	47487	0.69709	142060	0	37335
77984	Schwann_N	Schwann_M	APOE	ABCA1	0.319276	80445.2	0.00473538	36042	0.0390488	122439	-0.144018	118535	0.85546	36637	0.019	88573
77985	Endothelial	C-Thermo.RXFP1	APOE	LRP8	0.319276	102124	0.00249161	70208	0.0494622	120459	-0.171549	121911	0.797103	75605	0.636	122439
77986	Pericytes	A-Propr.HAPLN4	BMP6	ACVR2A_BMPR1A	0.319328	93631.6	0.00311919	56251	0.128098	106037	0.054226	92528	0.729496	122443	0.029	90899
77987	A-PEP.NTRK3/S100A16	A-LTMR.TAC3	HSP90B1	LRP1	0.319328	106711	0.00176406	96059	0.0390067	122443	0.0700435	90361	0.744139	112901	0.345	111789
77988	A-PEP.SCGN/ADRA2C	Ab-LTMR.LGI2	CNTN1	NRCAM	0.319328	73293	0.00128148	122443	0.440885	60615	0.0245509	96565	0.919715	5402	0.004	81440
77989	Ab-LTMR.LGI2	A-PEP.SCGN/ADRA2C	COL9A2	ITGA11_ITGB1	0.319332	77286.8	0.00280024	62699	0.458159	58658	0.166916	77831	0.682739	149911	0	37335
77990	C-NP.MRGPRX1/GFRA2	A-LTMR.TAC3	BSG	SLC16A7	0.319342	77326.2	0.00155606	106395	0.457389	58730	0.302138	61727	0.729496	122444	0	37335
77991	A-Propr.EPHA3	C-PEP.TAC1/CACNG5	ADAM15	ITGB1	0.319381	98803.5	0.00180706	94149	0.243557	87176	0.0647519	91077	0.72949	122447	0.1	99168.5
77992	Schwann_N	A-Propr.EPHA3	GNAS	ADCY8	0.319446	89663.6	0.0013951	115454	1.26423	11053	-0.175793	122452	0.734866	119030	0.003	80329
77993	A-Propr.PCDH8	Fibroblasts	NAMPT	ITGA5_ITGB1	0.319446	91784.8	0.0012814	122452	0.173191	98224	0.12146	83511	0.737326	117402	0	37335
77994	Macrophage	Putative T-cell	LAMB1	ITGA6_ITGB1	0.319472	84443.8	0.00407131	42605	0.0389727	122454	-0.0823979	110777	0.865505	30886	0.443	115497
77995	Endothelial	Endothelial	ARF1	INSR	0.319472	67428	0.00203464	84687	0.419962	63052	0.671449	29612	0.729479	122454	0	37335
77996	Ab-LTMR.CCKAR	Macrophage	APOE	LRP4	0.319485	81145.2	0.0086234	17241	0.461514	58258	0.106012	85533	0.729479	122455	0.631	122239
77997	A-PEP.CHRNA7/SLC18A3	Fibroblasts	COL4A4	ITGAV_ITGB8	0.319498	101449	0.00260633	67248	0.0569925	118992	-0.17414	122244	0.729477	122456	0.001	76305
77998	A-PEP.NTRK3/S100A16	C-Thermo.TRPM8	C3	GRM7	0.319537	107242	0.00128133	122459	0.111974	108864	0.0164631	97694	0.73804	116899	0.026	90292
77999	Pericytes	Fibroblasts	ADAM17	ITGA5	0.31955	90813.4	0.010112	13834	0.125329	106503	0.0298885	95803	0.729473	122460	0.442	115467
78000	Satglia	A-PEP.KIT	LGALS8	ITGA3	0.319602	79669.2	0.00128128	122464	0.310373	77328	0.180678	76065	0.78373	85154	0	37335
78001	C-Thermo.RXFP1	A-PEP.SCGN/ADRA2C	CALM1	RYR2	0.319625	76674.1	0.0010462	138630	0.353972	71334	0.108198	85246	0.928406	2786	0.01	85374.5
78002	Fibroblasts	C-PEP.ADORA2B	CNTF	IL6ST_LIFR	0.319707	101438	0.00137299	116760	0.0388761	122472	-0.0348291	104632	0.825678	55504	0.251	107822
78003	A-PEP.NTRK3/S100A16	A-PEP.CHRNA7/SLC18A3	SEMA3D	NRP2_PLXNA4	0.31972	82449.4	0.0046896	36422	0.481776	56082	0.173387	77026	0.733001	120244	0.637	122473
78004	A-PEP.KIT	ATF3	APP	APLP1	0.31972	68934.4	0.00290774	60399	0.657643	40128	0.0877563	87878	0.860382	33794	0.637	122473
78005	A-LTMR.TAC3	Ab-LTMR.NSG2	COL4A3	ITGA3_ITGB1	0.31972	76306.8	0.00150703	109019	0.51537	52658	0.31785	60049	0.729455	122473	0	37335
78006	C-Thermo.TRPM8	A-Propr.EPHA3	ADAM9	ITGB1	0.31972	86373.9	0.00128118	122473	0.215351	91529	0.102916	85923	0.846027	42360	0.023	89584.5
78007	Satglia	C-PEP.ADORA2B	SFRP1	FZD6	0.319733	78654	0.00746789	20803	0.346169	72366	0.134622	81834	0.729454	122474	0.063	95793
78008	Macrophage	A-PEP.SCGN/ADRA2C	FBN1	ITGB1	0.319759	107959	0.00149378	109751	0.0388489	122476	-0.121686	115680	0.786403	83314	0.268	108575
78009	A-PEP.SCGN/ADRA2C	ATF3	RIMS1	SLC17A7	0.319772	67554	0.00128112	122477	0.785361	31276	0.400257	51561	0.769876	95121	0	37335
78010	Putative T-cell	Fibroblasts	LAMA2	ITGA6_ITGB1	0.319798	108112	0.00150565	109090	0.0825779	114220	-0.176013	122479	0.763454	99657	0.057	95112
78011	ATF3	A-PEP.NTRK3/S100A16	CALM3	INSR	0.3198	76709.6	0.000825761	155728	0.901053	24821	0.479881	44076	0.730852	121588	0	37335
78012	A-PEP.NTRK3/S100A16	C-Thermo.RXFP1	RIMS1	SLC17A7	0.319819	77249.8	0.000877654	151552	0.740531	34144	0.479876	44077	0.734679	119141	0	37335
78013	Macrophage	C-PEP.ADORA2B	CNTF	CNTFR_IL6ST	0.319837	99498.8	0.00128106	122482	0.271222	82977	0.139056	81254	0.778782	88719	0.626	122062
78014	C-NP.MRGPRX1/MRGPRX4	C-LTMR.CDH9	BMP6	ACVR1_BMPR2	0.31985	96934.8	0.00196382	87540	0.0502862	120305	-0.131887	117011	0.72943	122483	0	37335
78015	Ab-LTMR.LGI2	C-NP.MRGPRX1/MRGPRX4	LGI3	ADAM23	0.319863	72156.6	0.00220437	78765	0.528874	51354	0.22381	70845	0.729428	122484	0	37335
78016	Macrophage	Schwann_N	HSP90B1	LRP1	0.319863	104310	0.00158839	104705	0.0388095	122484	0.0653562	90994	0.734025	119588	0.007	83779.5
78017	Ab-LTMR.ETV1	C-PEP.TAC1/CACNG5	ARPC5	LDLR	0.319877	82116.4	0.00128097	122485	0.312808	76978	0.350717	56486	0.73748	117298	0	37335
78018	Ab-LTMR.ETV1	Fibroblasts	NAMPT	ITGA5_ITGB1	0.31989	90845.2	0.00128095	122486	0.173128	98233	0.159274	78746	0.737292	117426	0	37335
78019	Schwann_M	A-PEP.NTRK3/S100A16	LAMA2	RPSA	0.319916	98893.6	0.00189656	90268	0.292547	79935	-0.176135	122488	0.731065	121448	0.003	80329
78020	Fibroblasts	Ab-LTMR.ETV1	ANGPT1	ITGB1	0.319916	82262	0.00128091	122488	0.308028	77640	0.263941	66023	0.751602	107824	0	37335
78021	C-NP.MRGPRX1/MRGPRX4	C-PEP.TAC1/CHRNA3	CNTN2	NRP1	0.319965	64755	0.00120554	127418	0.746896	33702	0.442113	47446	0.793995	77874	0	37335
78022	A-PEP.KIT	C-NP.SST	ANGPT1	ITGB1	0.319968	98693.9	0.00128084	122492	0.242756	87282	0.0810393	88822	0.751596	107829	0.014	87044.5
78023	C-NP.MRGPRX1/GFRA2	Pericytes	COPA	CD74	0.319981	109030	0.00128083	122493	0.0966595	111623	-0.0480834	106357	0.742524	113972	0.028	90705.5
78024	A-PEP.CHRNA7/SLC18A3	Satglia	COL24A1	ITGA2_ITGB1	0.319994	92785.8	0.00154817	106799	0.133942	105005	0.0560069	92296	0.729417	122494	0	37335
78025	Macrophage	A-Propr.HAPLN4	HSPG2	PTPRS	0.320007	107338	0.00225666	77119	0.04321	121605	-0.111135	114369	0.729412	122495	0.127	101104
78026	Endothelial	Macrophage	COL4A1	ITGAV_ITGB8	0.320012	76531.7	0.011866	11058	0.153978	101528	0.252588	67433	0.8896	18570	1	184070
78027	C-PEP.ADORA2B	C-NP.SST	LAMA3	CD44	0.32002	97882.2	0.00256069	68413	0.0521814	119928	-0.176189	122496	0.805432	69697	0.275	108877
78028	Pericytes	C-NP.SST	VEGFA	ITGB1	0.320033	99596.8	0.00289705	60611	0.0952072	111879	0.00220772	99585	0.729408	122497	0.163	103412
78029	Ab-LTMR.ETV1	ATF3	CNTF	IL6ST_LIFR	0.320033	100184	0.00128078	122497	0.0709287	116447	0.00210103	99600	0.820618	59017	0.162	103360
78030	Ab-LTMR.CCKAR	Ab-LTMR.LGI2	SEMA4F	NRP2	0.320059	69878	0.00196182	87626	0.531645	51077	0.407265	50853	0.729403	122499	0	37335
78031	A-PEP.SCGN/ADRA2C	Endothelial	NAMPT	ITGA5_ITGB1	0.320059	83255.6	0.00128072	122499	0.335192	73834	0.271513	65169	0.737275	117441	0	37335
78032	Macrophage	A-LTMR.TAC3	RTN4	CNTNAP1	0.320068	75320.6	0.000579832	175982	0.519951	52190	0.166602	77881	0.861413	33215	0	37335
78033	Satglia	C-PEP.TAC1/CHRNA3	PI16	MFAP3L	0.320085	85648	0.00674111	23680	0.0387499	122501	0.258297	66703	0.769157	95672	0.559	119684
78034	A-Propr.EPHA3	C-NP.SST	LRRC4B	PTPRD	0.320098	78820.6	0.00513704	32775	0.306407	77883	0.442649	47388	0.54362	198722	0	37335
78035	Schwann_N	A-PEP.SCGN/ADRA2C	RGMB	BMPR2	0.320112	103582	0.00128067	122503	0.12512	106557	0.0219457	96919	0.77187	93658	0.089	98274.5
78036	A-Propr.PCDH8	Ab-LTMR.NSG2	CALM3	KCNQ3	0.320125	68362.2	0.00122138	126358	0.607618	44093	0.598163	34636	0.763859	99389	0	37335
78037	Macrophage	Schwann_N	PSEN1	NOTCH2	0.320138	73767.9	0.00661	24227	0.0387325	122505	0.114678	84407	0.830425	52326	0.01	85374.5
78038	Endothelial	A-Propr.EPHA3	COL4A2	ITGB5	0.320151	103322	0.00233428	74725	0.0387305	122506	-0.129195	116632	0.759799	102124	0.12	100620
78039	Ab-LTMR.LGI2	Ab-LTMR.CCKAR	CNTN1	NRCAM	0.320151	72286.7	0.00128063	122506	0.440759	60636	0.0742179	89767	0.919691	5414	0.006	83110.5
78040	A-Propr.PCDH8	C-PEP.TAC1/CACNG5	WNT5A	LDLR	0.320177	86650	0.00368385	47400	0.145353	102987	0.136927	81530	0.72939	122508	0.002	78825
78041	Ab-LTMR.LGI2	A-PEP.KIT	NRG1	ADGRL1	0.32019	86094	0.00143172	113314	0.382612	67680	-0.176264	122509	0.840973	45527	0.004	81440
78042	A-PEP.CHRNA7/SLC18A3	Endothelial	TIMP3	KDR	0.320216	86049.4	0.00324953	53976	0.418021	63295	0.162621	78343	0.729386	122511	0.354	112122
78043	C-NP.SST	Satglia	GAS6	MERTK	0.320242	76295.8	0.00281964	62273	0.291796	80041	0.154651	79317	0.72938	122513	0	37335
78044	A-Propr.HAPLN4	Satglia	ARPC5	LDLR	0.320242	82726.8	0.00128053	122513	0.307622	77688	0.329544	58773	0.737447	117325	0	37335
78045	C-NP.MRGPRX1/GFRA2	A-Propr.EPHA3	CGN	TGFBR1	0.320278	80834.8	0.000628612	171863	0.607559	44101	0.550737	38224	0.744536	112651	0	37335
78046	A-LTMR.TAC3	Ab-LTMR.ETV1	SLIT1	ROBO1	0.320304	68566.2	0.00223036	77897	0.611166	43791	0.343053	57335	0.723277	126473	0	37335
78047	C-PEP.TAC1/CHRNA3	Fibroblasts	LAMB2	ITGA9_ITGB1	0.320308	85154.6	0.00244185	71588	0.0386713	122518	0.0768358	89389	0.755734	104943	0	37335
78048	Ab-LTMR.ETV1	Fibroblasts	NRG1	LGR4	0.320321	65822.6	0.00472207	36163	0.2808	81597	-0.176315	122519	0.902631	12529	0.001	76305
78049	Endothelial	Pericytes	BMP1	BMPR1A	0.32036	78676.2	0.013534	9193	0.163977	99808	0.232808	69706	0.729366	122522	0.036	92152
78050	C-NP.SST	A-PEP.CHRNA7/SLC18A3	COL6A1	ITGA3_ITGB1	0.320373	77318.8	0.00182574	93305	0.372604	68970	0.277698	64461	0.729366	122523	0	37335
78051	Ab-LTMR.LGI2	A-PEP.NTRK3/S100A16	NTRK3	PTPRS	0.320373	77224.6	0.00128039	122523	0.416433	63475	0.301444	61797	0.823624	56888	0.004	81440
78052	C-LTMR.CDH9	A-PEP.CHRNA7/SLC18A3	COL6A1	ITGA11_ITGB1	0.320438	71864.8	0.00219037	79226	0.393501	66338	0.376229	53897	0.729356	122528	0	37335
78053	Schwann_M	C-PEP.TAC1/CACNG5	TXLNA	STX1A	0.320452	86871.6	0.00254155	68887	0.429737	61882	0.166308	77907	0.587365	188347	0	37335
78054	A-Propr.PCDH8	A-Propr.PCDH8	RGMB	BMPR2	0.320465	110182	0.00128029	122530	0.0810269	114510	-0.0347747	104625	0.771843	93682	0.445	115566
78055	Macrophage	Schwann_M	EDIL3	ITGAV	0.320478	88510.5	0.00221385	78439	0.0734631	115944	-0.176468	122531	0.846829	41859	0.007	83779.5
78056	Schwann_N	Macrophage	A2M	LRP1	0.320511	62964.4	0.00725809	21579	0.30621	77911	0.468951	45012	0.712637	132985	0	37335
78057	A-LTMR.TAC3	A-PEP.KIT	ADAM12	ITGB1	0.320543	87880.6	0.00169139	99489	0.192114	95194	0.11139	84849	0.729339	122536	0	37335
78058	Schwann_N	C-Thermo.RXFP1	COL9A1	CD44	0.320556	80021.1	0.0133832	9331	0.0385613	122537	-0.0230078	103014	0.841252	45345	0.564	119878
78059	A-Propr.HAPLN4	Ab-LTMR.ETV1	CNTF	CNTFR_IL6ST	0.320556	89912.4	0.00128021	122537	0.130006	105702	0.0340995	95224	0.778724	88764	0	37335
78060	Endothelial	Pericytes	GNAI2	IGF1R	0.320569	66872.4	0.0012802	122538	0.275536	82318	0.365514	54948	0.854477	37223	0	37335
78061	Fibroblasts	Ab-LTMR.CCKAR	SEMA3D	NRP2_PLXNA4	0.320582	66931.6	0.00665205	24060	0.71143	36177	0.377131	53822	0.76579	98060	0.639	122539
78062	C-Thermo.RXFP1	Fibroblasts	COL11A1	ITGA1_ITGB1	0.320582	71112.6	0.00389772	44695	0.041821	121876	0.57577	36279	0.866769	30174	0.639	122539
78063	A-PEP.KIT	C-PEP.TAC1/CHRNA3	APP	NCSTN	0.320582	70289	0.00331687	52804	0.455003	58991	0.0987592	86427	0.865811	30684	0.639	122539
78064	Endothelial	A-LTMR.TAC3	COL4A1	ITGA1_ITGB1	0.320582	85747.8	0.0030943	56730	0.088625	113050	0.0656942	90950	0.841061	45470	0.639	122539
78065	C-Thermo.RXFP1	A-PEP.NTRK3/S100A16	NCAM1	ROBO1	0.320582	96066.6	0.00171932	98174	0.0501425	120340	-0.128436	116534	0.880999	22746	0.639	122539
78066	Macrophage	A-PEP.SCGN/ADRA2C	CNTF	IL6ST_LIFR	0.320582	102293	0.0013526	118030	0.061836	118064	0.0242911	96599	0.824599	56231	0.639	122539
78067	Macrophage	A-Propr.EPHA3	APOE	LRP6	0.320595	80641.4	0.00428049	40326	0.0385442	122540	0.0329904	95377	0.846971	41773	0.159	103191
78068	C-PEP.ADORA2B	Putative T-cell	COL21A1	ITGA1_ITGB1	0.320595	83394.9	0.00260866	67183	0.308519	77576	0.372919	54206	0.729335	122540	0.06	95469.5
78069	C-PEP.ADORA2B	Putative T-cell	COL5A2	ITGA1_ITGB1	0.320595	110193	0.0015894	104656	0.0914113	112572	0.0283974	96006	0.729335	122540	0.434	115190
78070	C-PEP.ADORA2B	Putative T-cell	COL6A1	ITGA1_ITGB1	0.320595	92059.2	0.00156935	105671	0.286611	80769	0.374815	54019	0.729335	122540	0.078	97297
78071	A-PEP.NTRK3/S100A16	C-PEP.TAC1/CACNG5	CCL25	GRM7	0.320622	114560	0.00132089	119977	0.038532	122542	-0.049346	106524	0.735749	118435	0.198	105323
78072	C-LTMR.CDH9	Ab-LTMR.NSG2	COPA	NTRK1	0.320622	88477.4	0.00128008	122542	0.410944	64130	0.215132	71885	0.760803	101484	0.005	82346
78073	Ab-LTMR.NSG2	Schwann_M	S100A1	RYR1	0.320643	86841.2	0.00370398	47119	0.306111	77920	0.219888	71325	0.533767	200507	0	37335
78074	C-Thermo.RXFP1	A-PEP.SCGN/ADRA2C	GNAI2	F2R	0.320661	116263	0.00129386	121645	0.126122	106372	-0.176569	122545	0.749981	108937	0.619	121816
78075	A-Propr.PCDH8	C-LTMR.CDH9	CGN	TGFBR1	0.320673	68694.2	0.00109852	134850	0.425825	62377	0.651262	30987	0.79393	77922	0	37335
78076	A-Propr.EPHA3	Macrophage	LAMB3	ITGA9_ITGB1	0.320674	66547.2	0.00804802	18847	0.502739	53993	-0.000826463	100015	0.729333	122546	0	37335
78077	C-NP.MRGPRX1/GFRA2	A-LTMR.TAC3	SEMA4F	NRP2	0.320687	74005.6	0.0019604	87676	0.419818	63071	0.323413	59399	0.729331	122547	0	37335
78078	A-LTMR.TAC3	A-PEP.NTRK3/S100A16	CNTN3	PTPRG	0.320687	74706	0.00154357	107054	0.769192	32257	-0.176578	122547	0.857682	35367	0.001	76305
78079	Macrophage	Fibroblasts	COL5A3	ITGA10_ITGB1	0.3207	92301.3	0.00224607	77436	0.139784	103999	-0.176579	122548	0.799661	73744	0.007	83779.5
78080	Endothelial	Satglia	HSPG2	ITGB1	0.320739	92351.6	0.00311729	56289	0.038492	122551	-0.0361115	104806	0.78717	82762	0.059	95350
78081	C-NP.MRGPRX1/MRGPRX4	Fibroblasts	SEMA4F	NRP2	0.320765	69531	0.00196031	87681	0.442851	60372	0.532251	39714	0.729327	122553	0	37335
78082	C-LTMR.CDH9	A-Propr.HAPLN4	PSAP	SORT1	0.320765	87601.6	0.0012799	122553	0.146468	102806	0.054295	92513	0.865174	31066	0.021	89070
78083	Putative T-cell	Schwann_M	SEMA5A	PLXNA1	0.320792	90228.4	0.00225899	77050	0.161616	100222	-0.176622	122555	0.823365	57073	0.05	94242
78084	A-Propr.HAPLN4	C-PEP.TAC1/CHRNA3	VEGFA	CD44	0.320805	98663.6	0.00371142	47020	0.0594705	118533	-0.0278945	103694	0.72932	122556	0.133	101515
78085	C-PEP.TAC1/CACNG5	ATF3	NCAM1	ROBO1	0.320805	97924.9	0.00157305	105480	0.0384729	122556	-0.140556	118105	0.876258	25143	0.521	118340
78086	A-PEP.NTRK3/S100A16	C-Thermo.RXFP1	QDPR	DYSF	0.320805	84380	0.00127981	122556	0.426066	62352	0.33795	57874	0.762527	100293	0.002	78825
78087	C-NP.SST	Schwann_M	EFNB2	EPHA3	0.320814	67712.2	0.00399485	43492	0.289259	80400	0.479392	44129	0.712297	133205	0	37335
78088	Endothelial	C-Thermo.RXFP1	TXLNA	STX3	0.320831	78135.4	0.00192101	89236	0.373674	68832	0.610083	33746	0.72932	122558	0.001	76305
78089	A-Propr.EPHA3	Macrophage	SLIT2	APP	0.320854	83337.2	0.00319592	54878	0.00909809	128096	-0.21289	126906	0.928375	2797	0.174	104009
78090	C-NP.MRGPRX1/GFRA2	A-PEP.KIT	HSP90B1	LRP1	0.320857	105896	0.00151402	108633	0.076607	115381	0.0618516	91444	0.729318	122560	0.032	91462
78091	C-NP.MRGPRX1/GFRA2	A-Propr.EPHA3	CALM3	KCNQ1	0.320872	84820.8	0.000888282	150704	0.83072	28539	0.479345	44132	0.655452	163394	0	37335
78092	Ab-LTMR.ETV1	C-PEP.TAC1/CHRNA3	WNT5A	LDLR	0.320879	72174	0.00325867	53827	0.30597	77936	0.304978	61437	0.717118	130335	0	37335
78093	C-NP.MRGPRX1/MRGPRX4	Endothelial	EDIL3	ITGB5	0.320883	85412.2	0.00127974	122562	0.231121	89072	0.0779235	89249	0.778583	88843	0	37335
78094	Fibroblasts	C-LTMR.CDH9	BMP5	ACVR1_ACVR2A	0.320894	66894.2	0.00967581	14696	0.305967	77937	0.281026	64092	0.69998	140411	0	37335
78095	Macrophage	Ab-LTMR.NSG2	FGF7	NRP1	0.320896	95112.8	0.0021245	81440	0.142461	103495	0.0888922	87737	0.729315	122563	0.003	80329
78096	A-PEP.NTRK3/S100A16	C-NP.SST	ALCAM	NRP1	0.320896	96907.7	0.00134443	118533	0.107493	109634	-0.17669	122563	0.860059	33988	0.109	99820.5
78097	A-LTMR.TAC3	Ab-LTMR.CCKAR	ADAM15	ITGB1	0.320949	75965.8	0.00180377	94271	0.372997	68918	0.34858	56738	0.729311	122567	0	37335
78098	A-Propr.PCDH8	Ab-LTMR.ETV1	SEMA3F	NRP2_PLXNA1	0.320962	68262.6	0.00466888	36622	0.618216	43220	0.317542	60078	0.729307	122568	0.002	78825
78099	Fibroblasts	A-LTMR.TAC3	BMP5	ACVR1_ACVR2A	0.320968	65083.4	0.0106366	12922	0.30592	77942	0.295124	62516	0.709826	134702	0	37335
78100	A-Propr.EPHA3	Pericytes	ADAM17	ITGB1	0.320975	102962	0.00127965	122569	0.148257	102499	-0.0157725	102028	0.771189	94199	0.045	93516.5
78101	Schwann_M	Ab-LTMR.CCKAR	LAMB1	DAG1	0.321001	100587	0.00203898	84553	0.0384168	122571	-0.133366	117184	0.774722	91582	0.014	87044.5
78102	A-Propr.HAPLN4	C-LTMR.CDH9	CALM3	RYR2	0.321001	71774.6	0.00127962	122571	0.753031	33321	-0.016658	102148	0.90488	11510	0.022	89323
78103	Macrophage	Schwann_M	FARP2	PLXNA1	0.32104	98700.8	0.00258662	67747	0.0384008	122574	-0.107166	113891	0.805759	69452	0.563	119840
78104	C-PEP.TAC1/CACNG5	A-Propr.EPHA3	CGN	TGFBR1	0.321044	79658.4	0.000628331	171889	0.607136	44141	0.632216	32246	0.744493	112681	0	37335
78105	Satglia	C-NP.SST	PSEN1	NCSTN	0.321053	76590.4	0.00246146	71036	0.232131	88898	0.28974	63108	0.729299	122575	0	37335
78106	C-NP.MRGPRX1/GFRA2	Putative T-cell	CALM3	GRM7	0.321064	72161	0.000754612	161404	0.669486	39295	0.160269	78629	0.843239	44142	0	37335
78107	Endothelial	A-PEP.NTRK3/S100A16	PSEN1	NCSTN	0.321067	90184.5	0.00246146	71037	0.197596	94307	0.178526	76346	0.729299	122576	0.013	86656.5
78108	Schwann_M	A-PEP.KIT	COL5A1	ITGA1_ITGB1	0.321073	84138.5	0.00517254	32517	0.177936	97467	-0.00538752	100658	0.80855	67474	0.64	122576
78109	A-PEP.SCGN/ADRA2C	C-Thermo.TRPM8	HGF	CD44	0.321073	86845.5	0.00461514	37106	0.257609	85006	-0.0656252	108674	0.789874	80865	0.64	122576
78110	A-LTMR.TAC3	C-PEP.TAC1/CHRNA3	COL4A1	CD47	0.321093	100585	0.00219959	78918	0.0383764	122578	-0.0338374	104502	0.792797	78732	0.517	118195
78111	C-NP.SST	Schwann_N	ARPC5	LDLR	0.321119	82578.2	0.00127941	122580	0.320087	75940	0.321231	59656	0.737362	117380	0	37335
78112	A-PEP.SCGN/ADRA2C	Schwann_N	HRAS	INSR	0.32113	77830.2	0.00339745	51512	0.504118	53838	0.165891	77953	0.643813	168513	0	37335
78113	C-NP.MRGPRX1/GFRA2	C-LTMR.CDH9	TXLNA	STX3	0.321145	75609.6	0.00192048	89261	0.266717	83683	0.466723	45187	0.729293	122582	0	37335
78114	Macrophage	A-PEP.CHRNA7/SLC18A3	LAMB1	ITGA3_ITGB1	0.321158	88934.1	0.00266331	65826	0.0383525	122583	-0.156893	120112	0.834179	49904	0.012	86245.5
78115	Putative T-cell	A-LTMR.TAC3	ITGAV	THY1	0.321158	95595.9	0.00127933	122583	0.174254	98067	-0.0597814	107884	0.827576	54213	0.058	95232.5
78116	Schwann_N	Ab-LTMR.LGI2	FAM3C	LAMP1	0.321171	90999.1	0.00216031	80235	0.26075	84542	0.169066	77556	0.729289	122584	0.025	90078.5
78117	C-Thermo.RXFP1	A-PEP.NTRK3/S100A16	GSTO1	RYR1	0.321175	90629.8	0.00222823	77956	0.391007	66633	0.189847	74962	0.555573	196263	0	37335
78118	Schwann_M	A-PEP.NTRK3/S100A16	WNT7B	FZD3_LRP6	0.321189	88784	0.0286435	2800	0.603617	44437	-0.00753498	100910	0.673216	154849	0.968	140924
78119	C-Thermo.RXFP1	A-Propr.PCDH8	CNTF	IL6ST_LIFR	0.321198	103144	0.0012793	122586	0.0435297	121544	-0.0989331	112831	0.820533	59093	0.107	99668
78120	C-PEP.TAC1/CHRNA3	C-Thermo.TRPM8	CALM3	INSR	0.321198	69234.6	0.00108896	135492	0.891015	25326	0.479156	44149	0.757181	103871	0	37335
78121	Ab-LTMR.NSG2	C-LTMR.CDH9	MTMR4	SMAD3	0.321211	89503.6	0.00260388	67319	0.264675	83962	0.0565108	92210	0.729283	122587	0.004	81440
78122	C-PEP.TAC1/CHRNA3	C-PEP.TAC1/CACNG5	LRPAP1	SORT1	0.321211	113949	0.00127928	122587	0.116152	108162	0.0136591	98089	0.733728	119762	0.6	121144
78123	A-Propr.PCDH8	C-PEP.TAC1/CHRNA3	SEMA7A	ITGA1_ITGB1	0.321224	96996.2	0.00127927	122588	0.32624	75084	0.060403	91655	0.763332	99748	0.064	95906
78124	C-Thermo.RXFP1	A-PEP.SCGN/ADRA2C	COMP	ITGA3_ITGB1	0.321234	81494.8	0.00259237	67601	0.55075	49237	0.165788	77960	0.626341	175341	0	37335
78125	Ab-LTMR.CCKAR	C-NP.MRGPRX1/MRGPRX4	PTN	ALK	0.321237	68146.9	0.00729807	21443	0.474066	56880	0.360601	55454	0.729282	122589	0.008	84368.5
78126	A-PEP.KIT	C-Thermo.RXFP1	HSPA8	LDLR	0.321248	85528	0.00064337	170548	0.351788	71668	0.22951	70128	0.793846	77961	0	37335
78127	C-PEP.TAC1/CACNG5	A-Propr.HAPLN4	CNTF	IL6ST_LIFR	0.32125	86633.6	0.00127925	122590	0.105305	110054	-0.0308724	104094	0.820531	59095	0	37335
78128	C-LTMR.CDH9	Fibroblasts	VCL	ITGB5	0.321289	105750	0.00177532	95545	0.145062	103036	-0.0348216	104631	0.729276	122593	0.155	102944
78129	Schwann_M	C-PEP.ADORA2B	FGF4	NRP1	0.3213	89160.5	0.0286411	2801	0.623863	42771	-0.123554	115907	0.624067	176244	0.257	108080
78130	C-PEP.TAC1/CHRNA3	A-PEP.KIT	PSAP	LRP1	0.321315	80803.2	0.00127919	122595	0.232292	88869	0.226026	70565	0.784422	84652	0	37335
78131	A-PEP.SCGN/ADRA2C	C-Thermo.RXFP1	HSP90B1	LRP1	0.321329	105578	0.00151331	108675	0.126626	106283	0.059074	91823	0.729272	122596	0.092	98514.5
78132	A-PEP.CHRNA7/SLC18A3	A-PEP.NTRK3/S100A16	CALM3	PDE1C	0.321337	73217.2	0.000913211	148704	0.737737	34359	0.165723	77967	0.869308	28751	0.001	76305
78133	Ab-LTMR.CCKAR	Ab-LTMR.CCKAR	CNTF	IL6ST_LIFR	0.321342	100537	0.00127917	122597	0.0396645	122325	-0.0235704	103082	0.820526	59099	0.061	95583.5
78134	Fibroblasts	A-PEP.CHRNA7/SLC18A3	COL4A2	CD44	0.321368	98622.8	0.00207931	83051	0.0382952	122599	-0.149836	119205	0.835225	49211	0.541	119048
78135	Ab-LTMR.CCKAR	Satglia	APP	GRM7	0.321394	69874.8	0.00262132	66847	0.0382785	122601	0.353834	56144	0.917309	6300	0.08	97482
78136	Ab-LTMR.CCKAR	Pericytes	CNTN1	NOTCH2	0.321407	81822	0.00359815	48600	0.0515315	120043	-0.177015	122602	0.899159	14021	0.171	103844
78137	ATF3	C-Thermo.TRPM8	BSG	SLC16A7	0.32142	84471.6	0.00155237	106583	0.458905	58569	0.334157	58298	0.729261	122603	0.001	76305
78138	C-PEP.ADORA2B	Schwann_M	MIF	ACKR3	0.321428	60436.2	0.015494	7493	0.870897	26366	0.479041	44161	0.695891	142721	0.004	81440
78139	A-PEP.NTRK3/S100A16	Ab-LTMR.LGI2	SERPINF1	PLXDC1	0.32144	87923.6	0.0060747	26795	0.503208	53928	0.165666	77974	0.506307	204616	0.001	76305
78140	A-PEP.SCGN/ADRA2C	C-NP.MRGPRX1/MRGPRX4	NCAM1	ROBO1	0.321447	87286.6	0.00208412	82862	0.187201	95965	-0.177022	122605	0.890721	18035	0.483	116966
78141	Ab-LTMR.NSG2	Satglia	GNAI2	EDNRA	0.321455	81342.2	0.00257589	68004	0.305669	77975	0.233666	69615	0.675332	153782	0	37335
78142	Fibroblasts	C-NP.MRGPRX1/MRGPRX4	RGMB	BMPR2	0.321473	97624.3	0.00127899	122607	0.166415	99396	0.107669	85320	0.771754	93754	0.014	87044.5
78143	C-NP.MRGPRX1/MRGPRX4	A-PEP.SCGN/ADRA2C	LRPAP1	LDLR	0.321486	86184.8	0.00180748	94127	0.345942	72396	0.268589	65488	0.729251	122608	0.001	76305
78144	ATF3	C-Thermo.RXFP1	GNAI2	ADCY7	0.321524	69324.6	0.00218591	79377	0.667484	39441	0.478978	44166	0.68951	146304	0	37335
78145	Fibroblasts	C-Thermo.TRPM8	BMP7	BMPR1A_BMPR2	0.321525	73986.6	0.0241998	3849	0.635391	41875	0.0309668	95649	0.729243	122611	0.21	105949
78146	C-Thermo.TRPM8	A-PEP.CHRNA7/SLC18A3	NMS	GRM7	0.321538	94766.4	0.00591623	27668	0.135305	104778	-0.132503	117094	0.760501	101680	0.641	122612
78147	ATF3	A-Propr.EPHA3	SLIT2	PLXNA1	0.321538	87792.4	0.00243099	71881	0.0840821	113910	-0.0499341	106600	0.87861	23959	0.641	122612
78148	C-PEP.TAC1/CHRNA3	Ab-LTMR.CCKAR	GNAI2	CAV1	0.321551	67320.6	0.00189963	90127	0.637414	41716	0.471383	44812	0.729239	122613	0	37335
78149	A-PEP.NTRK3/S100A16	A-LTMR.TAC3	SEMA3D	NRP2_PLXNA4	0.321604	67273.6	0.00451334	38051	0.444504	60176	0.163952	78189	0.729235	122617	0	37335
78150	Schwann_M	A-Propr.PCDH8	NTN1	ADORA2B	0.321617	89991.2	0.00330713	52959	0.145692	102937	0.0535697	92617	0.729235	122618	0.002	78825
78151	Fibroblasts	A-Propr.EPHA3	VEGFA	RET	0.321618	75602.4	0.00222741	77986	0.458209	58643	0.26754	65610	0.703369	138438	0	37335
78152	A-Propr.EPHA3	A-LTMR.TAC3	COL4A2	ITGA11_ITGB1	0.32163	102891	0.00175399	96528	0.129214	105838	-0.177123	122619	0.796074	76358	0.38	113112
78153	A-Propr.PCDH8	Schwann_M	LRPAP1	VLDLR	0.321633	66948.2	0.00723945	21656	0.305582	77987	0.257497	66807	0.7161	130956	0	37335
78154	Schwann_N	Schwann_M	L1CAM	ERBB3	0.321656	96316.9	0.00297368	59105	0.03817	122621	-0.00585853	100711	0.743485	113328	0.011	85819.5
78155	A-Propr.EPHA3	Ab-LTMR.NSG2	CNTN2	CNTN1	0.321656	63938.2	0.00127878	122621	0.530838	51155	0.0627584	91329	0.892277	17251	0	37335
78156	C-NP.MRGPRX1/MRGPRX4	Satglia	BMP6	ACVR2A_BMPR1B	0.321683	71705.4	0.00563482	29311	0.173715	98156	0.221746	71102	0.729226	122623	0	37335
78157	A-Propr.PCDH8	Schwann_N	ADAM12	ITGB1	0.321696	111120	0.00176857	95857	0.0381566	122624	-0.0823731	110773	0.73372	119768	0.223	106576
78158	C-NP.SST	Ab-LTMR.ETV1	QDPR	DYSF	0.321696	82155.8	0.00127871	122624	0.344257	72631	0.166799	77848	0.762449	100341	0	37335
78159	Schwann_M	C-LTMR.CDH9	WNT7B	FZD6_LRP6	0.321716	74278.4	0.0233803	4069	0.606692	44176	0.0093081	98660	0.591398	187152	0	37335
78160	Schwann_N	A-Propr.EPHA3	SEMA3B	NRP2_PLXNA4	0.321814	102397	0.00236279	73866	0.0380821	122633	-0.108511	114058	0.744219	112856	0.019	88573
78161	C-PEP.TAC1/CACNG5	A-PEP.SCGN/ADRA2C	ADAM9	ITGA3	0.321814	80273.4	0.00127863	122633	0.33533	73811	0.297184	62288	0.755201	105300	0	37335
78162	A-LTMR.TAC3	Macrophage	NRG2	NRP2	0.321825	68933.2	0.00281916	62283	0.907011	24547	0.165343	78000	0.696311	142501	0	37335
78163	Schwann_N	C-PEP.ADORA2B	ADAM10	EPHA3	0.321827	77270.7	0.00625439	25922	0.0380789	122634	0.121727	83477	0.847034	41734	0.366	112586
78164	C-LTMR.CDH9	C-LTMR.CDH9	CALM1	INSR	0.321839	80316.4	0.00073015	163413	0.445841	60034	0.292615	62799	0.793789	78001	0	37335
78165	A-PEP.NTRK3/S100A16	C-NP.MRGPRX1/GFRA2	CD99	CD81	0.321866	74785.6	0.00197839	86965	0.417851	63321	0.284692	63670	0.729202	122637	0	37335
78166	C-LTMR.CDH9	A-PEP.CHRNA7/SLC18A3	CALM3	PDE1C	0.321884	67016.2	0.00107321	136721	0.456636	58823	0.165309	78004	0.878209	24198	0	37335
78167	Ab-LTMR.CCKAR	A-PEP.CHRNA7/SLC18A3	PTN	NCL	0.321892	77666	0.00127858	122639	0.231023	89093	0.202058	73445	0.810901	65818	0	37335
78168	Schwann_N	C-NP.MRGPRX1/MRGPRX4	APP	TSPAN12	0.321906	89356.7	0.00225974	77019	0.0380509	122640	0.0621425	91409	0.814347	63392	0.037	92323.5
78169	Ab-LTMR.CCKAR	C-NP.MRGPRX1/GFRA2	LRPAP1	LRP8	0.321906	74427.4	0.00214553	80747	0.357165	70941	0.313889	60474	0.729199	122640	0	37335
78170	A-PEP.SCGN/ADRA2C	C-NP.MRGPRX1/GFRA2	GNAI2	CAV1	0.321919	74044.2	0.00189885	90162	0.475533	56720	0.287444	63363	0.729198	122641	0	37335
78171	Endothelial	A-Propr.EPHA3	HSP90B1	LRP1	0.321919	108940	0.00176467	96037	0.0380491	122641	-0.00174127	100149	0.744172	112879	0.377	112992
78172	C-PEP.ADORA2B	Pericytes	BMP2	ACVR2A_BMPR1A	0.321971	71424.7	0.0170068	6577	0.431839	61644	0.179859	76179	0.729196	122645	0.025	90078.5
78173	Ab-LTMR.LGI2	A-Propr.HAPLN4	CALM3	RYR2	0.321971	73972.1	0.00129541	121538	0.852099	27367	-0.177288	122645	0.905406	11266	0.014	87044.5
78174	A-Propr.HAPLN4	C-PEP.TAC1/CHRNA3	WNT5A	LDLR	0.321973	72664	0.0032435	54083	0.305435	78010	0.288056	63299	0.716645	130593	0	37335
78175	Macrophage	Ab-LTMR.LGI2	COL6A1	ITGA6	0.321984	87644.9	0.00293484	59865	0.273624	82623	0.111874	84787	0.729195	122646	0.018	88303.5
78176	Satglia	Schwann_M	FABP5	RXRA	0.321987	69005.4	0.0219529	4507	0.30543	78011	0.391468	52497	0.63329	172677	0	37335
78177	A-Propr.EPHA3	Endothelial	LRIG2	EGFR	0.321997	97949.9	0.00405395	42805	0.060747	118284	-0.0147879	101890	0.729192	122647	0.176	104124
78178	Endothelial	C-NP.MRGPRX1/GFRA2	GNAS	PTGDR	0.322002	68611.2	0.00363002	48129	0.567422	47685	0.165239	78012	0.714481	131895	0	37335
78179	Pericytes	C-NP.MRGPRX1/MRGPRX4	KITLG	LRRN3	0.322017	81562.8	0.00250193	69940	0.356528	71003	0.165234	78013	0.679729	151523	0	37335
78180	ATF3	C-Thermo.RXFP1	TXLNA	STX3	0.32205	81495.1	0.00191844	89355	0.373451	68859	0.534239	39566	0.729188	122651	0.014	87044.5
78181	C-NP.MRGPRX1/GFRA2	A-PEP.CHRNA7/SLC18A3	COL4A3	ITGA11_ITGB1	0.322063	68873.2	0.00180326	94292	0.633505	42006	0.435403	48081	0.729187	122652	0	37335
78182	Satglia	A-LTMR.TAC3	WNT5A	PTPRK	0.322076	93142	0.00540739	30813	0.0976539	111443	0.0723195	90038	0.747347	110763	0.642	122653
78183	Ab-LTMR.LGI2	C-PEP.TAC1/CACNG5	APP	RPSA	0.322076	95350	0.0018351	92865	0.120669	107325	-0.115865	114919	0.851488	38988	0.642	122653
78184	Ab-LTMR.NSG2	C-Thermo.RXFP1	GNAI2	F2R	0.322076	115692	0.00143207	113293	0.0642191	117659	-0.175742	122443	0.759375	102414	0.642	122653
78185	ATF3	Schwann_N	RGMB	BMPR2	0.322076	108819	0.00130088	121207	0.0721362	116211	0.0624293	91366	0.773245	92658	0.642	122653
78186	Fibroblasts	A-PEP.NTRK3/S100A16	BMP6	ACVR1_ACVR2A	0.322129	71516.6	0.00467084	36601	0.193525	94990	0.264167	66000	0.729173	122657	0	37335
78187	Schwann_M	Satglia	PLAU	LRP2	0.322135	72966.2	0.0260389	3362	0.305363	78021	0.317203	60122	0.595228	185991	0	37335
78188	A-Propr.PCDH8	C-PEP.TAC1/CHRNA3	COL4A1	CD47	0.322155	98598	0.00219644	79027	0.0379705	122659	0.0413431	94250	0.792679	78819	0.518	118235
78189	Pericytes	C-PEP.TAC1/CACNG5	HGF	ITGB1	0.322155	97175.1	0.00184625	92387	0.184002	96471	0.175725	76692	0.729163	122659	0.082	97666.5
78190	C-PEP.TAC1/CACNG5	Ab-LTMR.ETV1	ACTR2	LDLR	0.322168	78885.8	0.00127805	122660	0.264879	83933	0.194274	74407	0.79648	76094	0	37335
78191	Ab-LTMR.LGI2	C-NP.MRGPRX1/MRGPRX4	SLC6A8	LIFR	0.322194	99223.9	0.00404548	42893	0.064612	117600	-0.0378946	105051	0.729159	122662	0.253	107914
78192	C-Thermo.TRPM8	Fibroblasts	LRPAP1	LRP1	0.322194	70260.8	0.00222617	78025	0.572012	47242	0.607023	33943	0.673391	154759	0	37335
78193	Pericytes	C-Thermo.TRPM8	SEMA5A	PLXNB3	0.322209	66091	0.0116616	11345	0.333194	74140	0.165113	78026	0.718306	129609	0	37335
78194	Pericytes	Macrophage	CNTF	IL6R	0.322286	79789.7	0.00432623	39882	0.239841	87712	0.295657	62440	0.729155	122669	0.012	86245.5
78195	C-LTMR.CDH9	Satglia	COL7A1	ITGA2_ITGB1	0.322298	80374.8	0.00418364	41372	0.305274	78032	0.182679	75827	0.641811	169308	0	37335
78196	Endothelial	C-LTMR.CDH9	ITGAV	THY1	0.322339	92714.2	0.00127789	122673	0.199109	94063	-0.0301831	103991	0.827496	54271	0.019	88573
78197	C-Thermo.TRPM8	Schwann_N	ADAM9	ITGB1	0.322352	81719	0.00127788	122674	0.21442	91684	0.185597	75458	0.845859	42474	0.001	76305
78198	A-Propr.PCDH8	C-Thermo.RXFP1	NRXN1	NLGN1	0.322359	78957.4	0.00207885	83069.5	0.302218	78474.5	-0.177617	122674	0.920134	5245.5	0.198	105323
78199	C-Thermo.RXFP1	A-Propr.PCDH8	NLGN1	NRXN1	0.322359	78957.4	0.00207885	83069.5	0.302218	78474.5	-0.177617	122674	0.920134	5245.5	0.198	105323
78200	C-LTMR.CDH9	A-LTMR.TAC3	PTN	PTPRB	0.322365	106971	0.00276646	63442	0.0378775	122675	-0.140231	118059	0.731756	121010	0.293	109671
78201	C-Thermo.RXFP1	A-PEP.KIT	COL9A2	ITGA3_ITGB1	0.322387	77933.4	0.00222585	78038	0.422979	62706	0.327714	58973	0.677584	152615	0	37335
78202	Satglia	Ab-LTMR.ETV1	COPA	CD74	0.322391	115837	0.00127785	122677	0.0620865	118014	-0.166715	121312	0.742301	114107	0.157	103076
78203	Macrophage	C-PEP.ADORA2B	APP	APLP1	0.322416	70591.3	0.00290143	60529	0.708915	36346	0.164986	78040	0.860251	33858	0.984	144184
78204	A-LTMR.TAC3	Endothelial	YBX1	NOTCH1	0.322418	82739.8	0.00752433	20630	0.113254	108652	0.137854	81409	0.72914	122679	0.003	80329
78205	A-LTMR.TAC3	Macrophage	ADAM15	ITGAV	0.322431	73277.6	0.00465781	36735	0.18036	97077	0.209381	72561	0.72914	122680	0	37335
78206	ATF3	C-PEP.ADORA2B	NTRK3	PTPRS	0.322444	79385.8	0.0012778	122681	0.40414	64969	0.341155	57532	0.823477	56994	0.054	94753
78207	Pericytes	C-NP.MRGPRX1/GFRA2	COL1A2	ITGA3_ITGB1	0.322491	81021.3	0.00380561	45867	0.353651	71390	0.18168	75954	0.793738	78045	0.893	133850
78208	A-Propr.PCDH8	Fibroblasts	CALM1	GRM7	0.322491	70181.4	0.000717351	164523	0.305174	78045	0.400559	51520	0.887724	19484	0	37335
78209	A-Propr.PCDH8	Ab-LTMR.LGI2	WNT7A	FZD3_LRP6	0.322521	86920.1	0.00811942	18650	1.17274	13735	-0.0376392	105013	0.653676	164146	0.881	133056
78210	Pericytes	A-PEP.CHRNA7/SLC18A3	NECTIN3	NECTIN1	0.322522	73584.8	0.00121642	126706	0.608921	43987	0.478474	44218	0.739946	115678	0	37335
78211	Fibroblasts	Endothelial	HSPG2	ITGB1	0.322549	91953.9	0.00260852	67186	0.0378093	122689	0.0755386	89573	0.771862	93665	0.013	86656.5
78212	C-PEP.ADORA2B	Pericytes	APOE	LRP6	0.322561	73426.2	0.00403595	42988	-0.0388669	137207	0.759738	24521	0.843119	44220	0.517	118195
78213	Fibroblasts	Ab-LTMR.NSG2	SEMA3G	NRP2_PLXNA1	0.322562	76871.3	0.00697711	22708	0.264601	83975	0.22571	70615	0.729126	122690	0.008	84368.5
78214	Schwann_M	C-PEP.TAC1/CHRNA3	COL4A2	ITGA1_ITGB1	0.322562	84225.2	0.00279151	62892	0.0378058	122690	-0.0594685	107846	0.853319	37858	0.024	89840
78215	A-LTMR.TAC3	Macrophage	WNT9A	FZD3_LRP6	0.322565	75082.4	0.00423458	40822	0.34875	72044	0.164885	78050	0.687953	147161	0	37335
78216	Satglia	C-PEP.ADORA2B	PDGFC	FLT4	0.322575	89564.4	0.00955057	14946	0.203283	93405	-0.0878001	111457	0.729125	122691	0.198	105323
78217	C-NP.SST	C-PEP.TAC1/CACNG5	ITGAV	THY1	0.322579	75890.4	0.000958624	145170	0.547236	49594	0.164866	78051	0.806004	69302	0	37335
78218	A-LTMR.TAC3	A-PEP.KIT	LAMA3	CD44	0.322628	97773.2	0.0023702	73634	0.169087	98951	-0.152859	119600	0.799303	73986	0.643	122695
78219	A-LTMR.TAC3	C-PEP.TAC1/CHRNA3	APP	APLP2	0.322628	98229.6	0.00137225	116811	0.0619997	118028	-0.158623	120317	0.900859	13297	0.643	122695
78220	A-LTMR.TAC3	C-PEP.TAC1/CACNG5	COL4A4	CD44	0.322641	110110	0.00154065	107213	0.166408	99398	-0.0863184	111287	0.729118	122696	0.3	109956
78221	A-PEP.KIT	A-LTMR.TAC3	ADAM9	ITGA3	0.322641	78558	0.00127752	122696	0.353423	71419	0.355203	55987	0.755121	105353	0	37335
78222	A-PEP.NTRK3/S100A16	A-PEP.KIT	SLITRK1	PTPRS	0.322668	75916.8	0.00222548	78057	0.330183	74547	0.368179	54684	0.709333	134961	0	37335
78223	A-Propr.PCDH8	C-Thermo.RXFP1	CALM1	PTPRA	0.322668	73707.2	0.000609928	173399	0.30508	78057	0.361445	55382	0.877876	24363	0	37335
78224	C-NP.MRGPRX1/GFRA2	C-LTMR.CDH9	COL6A1	ITGA3_ITGB1	0.322681	76514	0.00182112	93516	0.395343	66098	0.291456	62922	0.729115	122699	0	37335
78225	Endothelial	Schwann_N	ADAM10	EPHA3	0.322694	65890.6	0.00884433	16661	0.0377522	122700	0.162735	78330	0.868159	29416	0.005	82346
78226	Pericytes	Satglia	HSPG2	ITGB1	0.322707	95606.2	0.00311101	56413	0.0377487	122701	-0.0690561	109122	0.787001	82866	0.231	106929
78227	C-Thermo.RXFP1	A-PEP.CHRNA7/SLC18A3	ALCAM	NRP1	0.322707	92877.8	0.00155126	106647	0.148872	102381	-0.177879	122701	0.86845	29248	0.163	103412
78228	C-PEP.TAC1/CACNG5	Pericytes	COL4A3	CD44	0.322707	97727.8	0.00127748	122701	0.189473	95592	0.23596	69343	0.729928	122178	0.002	78825
78229	C-NP.MRGPRX1/GFRA2	C-NP.SST	BSG	SLC16A7	0.322733	76735	0.00155	106716	0.456124	58876	0.33649	58045	0.729111	122703	0	37335
78230	C-LTMR.CDH9	A-PEP.KIT	PTN	NCL	0.322733	94706.3	0.00127746	122703	0.115461	108290	0.116454	84172	0.810834	65878	0.038	92488.5
78231	Putative T-cell	Macrophage	SERPINE2	LRP1	0.322746	77391	0.00910637	15947	0.199519	93992	0.214594	71966	0.729105	122704	0.005	82346
78232	A-PEP.SCGN/ADRA2C	Macrophage	FGF1	NRP1	0.322746	73324	0.00127746	122704	0.390271	66722	0.31544	60294	0.79161	79565	0	37335
78233	Pericytes	C-Thermo.TRPM8	NTF3	NTRK2	0.322752	86117.9	0.0285579	2814	0.872086	26309	-0.317435	138848	0.793036	78549	1	184070
78234	C-PEP.ADORA2B	A-PEP.NTRK3/S100A16	ADAM9	ITGA3	0.32276	96931	0.00127746	122705	0.31799	76264	0.195159	74289	0.755116	105356	0.212	106041
78235	A-PEP.SCGN/ADRA2C	C-PEP.TAC1/CACNG5	HGF	NRP1	0.322772	73654.4	0.0030521	57539	0.407859	64520	0.164788	78064	0.71631	130814	0	37335
78236	A-PEP.CHRNA7/SLC18A3	C-PEP.ADORA2B	GNAI2	CNR1	0.322772	89901.3	0.00122185	126323	0.605898	44231	0.501667	42198	0.539632	199420	0	37335
78237	Schwann_M	A-PEP.SCGN/ADRA2C	COL3A1	ITGA11_ITGB1	0.322799	87561	0.00255779	68481	0.13119	105476	-0.0288226	103805	0.729102	122708	0	37335
78238	Putative T-cell	C-LTMR.CDH9	FGF7	FGFR1	0.322799	97940.4	0.00235242	74182	0.0377147	122708	0.102022	86036	0.767144	97105	0.293	109671
78239	C-NP.SST	Pericytes	CALR	ITGA3	0.322812	70175.8	0.0016667	100676	0.546767	49635	0.522515	40524	0.729097	122709	0	37335
78240	Ab-LTMR.LGI2	Ab-LTMR.LGI2	ADAM9	ITGA6	0.322825	92431.4	0.00225126	77273	0.146518	102797	-0.177926	122710	0.823189	57185	0.143	102192
78241	A-PEP.KIT	Satglia	LAMB2	ITGA9_ITGB1	0.322838	86142.4	0.00261196	67093	0.0377036	122711	-0.0217428	102847	0.761896	100726	0	37335
78242	Ab-LTMR.CCKAR	Satglia	ARF1	INSR	0.322852	76798.4	0.00202668	84990	0.396164	65988	0.205715	72967	0.729092	122712	0	37335
78243	Fibroblasts	C-Thermo.TRPM8	BMP7	ACVR2A_BMPR1A	0.322864	88673.1	0.028546	2815	0.592566	45371	-0.0430695	105712	0.678477	152175	0.938	137292
78244	Putative T-cell	A-Propr.EPHA3	LTBP1	ITGB5	0.322865	74038	0.00276583	63456	0.41077	64156	0.129287	82530	0.729091	122713	0	37335
78245	C-Thermo.TRPM8	C-NP.MRGPRX1/GFRA2	GZMA	PARD3	0.322866	87172.3	0.00811479	18661	1.23556	11790	-0.177219	122626	0.764831	98715	1	184070
78246	A-PEP.SCGN/ADRA2C	A-PEP.NTRK3/S100A16	ACTR2	LDLR	0.322876	77371	0.00126145	123752	0.30498	78071	0.223268	70898	0.795418	76799	0	37335
78247	C-NP.MRGPRX1/GFRA2	Macrophage	A2M	LRP1	0.32289	64539.4	0.00721431	21759	0.304977	78072	0.39505	52134	0.712017	133397	0	37335
78248	C-NP.MRGPRX1/MRGPRX4	Satglia	PSEN1	CD44	0.322904	79737.2	0.00319543	54888	0.0376648	122716	0.133395	81997	0.837191	47986	0.03	91099
78249	Pericytes	A-PEP.NTRK3/S100A16	NTN1	ADORA2B	0.322917	91964.1	0.003302	53040	0.137631	104390	0.0785347	89168	0.729082	122717	0.027	90505.5
78250	A-PEP.SCGN/ADRA2C	A-Propr.HAPLN4	QDPR	DYSF	0.322917	82680.2	0.00127732	122717	0.34315	72775	0.147854	80161	0.762351	100413	0	37335
78251	A-Propr.PCDH8	C-NP.SST	LRPAP1	LRP8	0.322931	77269.8	0.00214297	80834	0.352132	71610	0.198715	73852	0.729081	122718	0	37335
78252	C-NP.SST	Ab-LTMR.ETV1	NRG2	NRP2	0.322935	76388	0.00222496	78075	0.489887	55321	0.36465	55057	0.670719	156152	0	37335
78253	C-PEP.ADORA2B	Endothelial	C3	NRP1	0.32297	72411.4	0.00228372	76281	0.546109	49698	0.620213	33028	0.729072	122721	0.003	80329
78254	Ab-LTMR.NSG2	ATF3	LRPAP1	LDLR	0.32301	89824.1	0.0018041	94262	0.39346	66341	0.219143	71415	0.729066	122724	0.051	94378.5
78255	Pericytes	Satglia	ADAM10	CD44	0.323023	68195.7	0.00515548	32640	0.0376161	122725	0.167392	77774	0.893639	16553	0.031	91286.5
78256	Macrophage	Satglia	BMP6	BMPR1B_BMPR2	0.323049	88977.4	0.00210724	82064	0.092196	112438	0.0703126	90323	0.729059	122727	0	37335
78257	A-Propr.HAPLN4	A-PEP.KIT	FGF1	CD44	0.323049	69674.6	0.00127722	122727	0.712855	36052	0.0448113	93773	0.821383	58486	0	37335
78258	Fibroblasts	Putative T-cell	FGF10	FGFR1	0.323062	62165	0.00947507	15113	0.67975	38552	0.395437	52086	0.729057	122728	0.005	82346
78259	Ab-LTMR.LGI2	C-LTMR.CDH9	VEGFA	NRP2	0.323083	77845	0.00222448	78085	0.441908	60493	0.410838	50488	0.65672	162824	0	37335
78260	Ab-LTMR.CCKAR	C-NP.SST	GNAI2	LPAR3	0.323098	76400	0.00222446	78086	0.551528	49148	0.367057	54809	0.657158	162622	0	37335
78261	A-LTMR.TAC3	C-Thermo.RXFP1	FARP2	PLXNA4	0.323141	93222.7	0.00189001	90532	0.0375931	122734	0.131647	82230	0.81231	64829	0.207	105788
78262	Fibroblasts	Ab-LTMR.LGI2	SEMA3G	NRP2_PLXNA4	0.323167	79450.4	0.00820444	18405	0.319109	76087	0.13677	81555	0.765181	98469	0.644	122736
78263	Fibroblasts	Ab-LTMR.LGI2	COL18A1	ITGA1_ITGB1	0.323167	95867.2	0.0064268	25106	0.153461	101599	-0.122784	115805	0.742327	114090	0.644	122736
78264	Endothelial	A-PEP.NTRK3/S100A16	COL15A1	ITGA1_ITGB1	0.323167	85960.8	0.00481737	35345	0.170533	98698	0.0278209	96090	0.795244	76935	0.644	122736
78265	Putative T-cell	A-Propr.EPHA3	SPARC	FGFR1	0.323167	84944.4	0.00356999	49012	0.0634932	117778	-0.029173	103861	0.864723	31335	0.644	122736
78266	Fibroblasts	A-LTMR.TAC3	COL18A1	ITGA3	0.323172	80261.8	0.00450216	38150	0.304828	78091	0.26726	65648	0.607718	182085	0	37335
78267	C-PEP.ADORA2B	Schwann_N	APOE	LRP1	0.323194	81056.1	0.00324341	54086	0.0375786	122738	0.834583	20761	0.771127	94253	0.388	113442
78268	A-PEP.CHRNA7/SLC18A3	C-NP.MRGPRX1/MRGPRX4	CALM3	RYR2	0.323194	70840.9	0.00127712	122738	0.659821	39986	0.0897836	87621	0.904795	11536	0.037	92323.5
78269	C-NP.MRGPRX1/GFRA2	C-Thermo.TRPM8	CALM3	INSR	0.323215	72832.6	0.000998823	142072	0.790877	30959	0.478048	44254	0.749151	109543	0	37335
78270	Schwann_M	C-Thermo.TRPM8	TXLNA	STX3	0.32322	75311.8	0.00191546	89483	0.30221	78477	0.430794	48524	0.729035	122740	0	37335
78271	Schwann_N	C-NP.MRGPRX1/MRGPRX4	NCAM1	FGFR1	0.32322	85181.2	0.00128324	122327	0.0375668	122740	-0.0233573	103056	0.849174	40448	0	37335
78272	C-NP.SST	Pericytes	CGN	TGFBR1	0.323246	68407	0.00109489	135112	0.482672	56008	0.586667	35484	0.793659	78096	0	37335
78273	A-PEP.KIT	A-PEP.CHRNA7/SLC18A3	CNTF	CNTFR_IL6ST	0.32326	87995	0.001277	122743	0.19643	94488	0.0249188	96510	0.778509	88899	0	37335
78274	A-LTMR.TAC3	A-PEP.CHRNA7/SLC18A3	LGI3	STX1A	0.323276	93687.8	0.00229588	75899	0.393468	66340	0.164587	78098	0.42086	210767	0	37335
78275	Satglia	Ab-LTMR.CCKAR	LAMB2	ITGA3_ITGB1	0.323276	73633.4	0.00222424	78098	0.411514	64062	0.29747	62260	0.723361	126412	0	37335
78276	A-PEP.KIT	A-Propr.HAPLN4	APP	NGFR	0.323286	91151.6	0.00127698	122745	0.244385	87042	-0.0617301	108149	0.878334	24120	0.395	113702
78277	A-PEP.NTRK3/S100A16	C-NP.SST	HGF	ITGB1	0.323299	102799	0.00184357	92492	0.186457	96087	-0.0487178	106437	0.729019	122746	0.067	96232.5
78278	Fibroblasts	A-PEP.NTRK3/S100A16	LGALS8	ITGA3	0.323299	78037.6	0.00127697	122746	0.317362	76347	0.244292	68395	0.783444	85365	0	37335
78279	Ab-LTMR.NSG2	Fibroblasts	CNTN3	PTPRG	0.323306	68390.2	0.00113684	132233	0.576792	46833	0.164572	78100	0.837976	47450	0	37335
78280	Satglia	Endothelial	LAMA2	ITGA1	0.323339	71829.6	0.00385632	45216	0.207428	92787	-0.17817	122749	0.817595	61061	0	37335
78281	A-PEP.SCGN/ADRA2C	Ab-LTMR.CCKAR	FGF1	NRP1	0.323339	75025.8	0.00127693	122749	0.390116	66743	0.241474	68716	0.791576	79586	0	37335
78282	A-PEP.CHRNA7/SLC18A3	Schwann_M	HRAS	INSR	0.32335	77794.2	0.00322893	54299	0.559205	48431	0.164544	78103	0.637959	170803	0	37335
78283	A-PEP.KIT	Endothelial	RSPO2	ZNRF3	0.323365	65582.2	0.00498014	33995	0.304771	78104	0.397079	51916	0.723137	126561	0	37335
78284	Putative T-cell	Pericytes	LAMA2	ITGA9_ITGB1	0.323365	84205.8	0.00204472	84354	0.128709	105930	-0.178178	122751	0.804119	70659	0	37335
78285	C-PEP.TAC1/CACNG5	Endothelial	HGF	ITGB1	0.323365	82919.2	0.00184334	92506	0.226901	89759	0.211951	72245	0.729007	122751	0	37335
78286	Endothelial	C-PEP.ADORA2B	FBN1	ITGB1	0.323365	103056	0.00162989	102598	0.0374906	122751	0.0231519	96753	0.793636	78116	0.431	115062
78287	A-LTMR.TAC3	A-Propr.HAPLN4	FAM3C	LIFR	0.323391	110790	0.0012769	122753	0.0729402	116049	-0.0680387	108984	0.732094	120788	0.01	85374.5
78288	Schwann_M	C-PEP.TAC1/CACNG5	LAMA4	CD44	0.323405	74452.3	0.00705392	22426	0.0554235	119258	-0.1782	122754	0.907843	10157	0.082	97666.5
78289	A-PEP.SCGN/ADRA2C	Macrophage	ARF1	CHRM3	0.323405	82356.2	0.0015219	108230	0.531211	51118	0.055618	92344	0.729004	122754	0	37335
78290	Pericytes	C-NP.SST	PLAU	LRP1	0.323409	70084.8	0.00816478	18518	0.30475	78107	0.368882	54614	0.658831	161850	0	37335
78291	Macrophage	Ab-LTMR.CCKAR	LAMB1	ITGA7_ITGB1	0.323418	82674.3	0.00342566	51106	0.0374746	122755	-0.0855408	111173	0.855654	36530	0.034	91807.5
78292	Schwann_M	C-NP.MRGPRX1/GFRA2	NTN1	ADORA2B	0.323418	89465	0.00329937	53084	0.144702	103095	0.0755657	89566	0.729003	122755	0.002	78825
78293	A-Propr.PCDH8	C-NP.MRGPRX1/MRGPRX4	CALM1	INSR	0.323424	81536	0.000728866	163521	0.357175	70938	0.338887	57778	0.793645	78108	0	37335
78294	Satglia	Satglia	LAMA4	ITGA6_ITGB1	0.323431	72362.6	0.00316084	55523	0.0859481	113546	-0.178216	122756	0.862384	32653	0	37335
78295	A-Propr.HAPLN4	C-NP.SST	NRG1	ADGRL1	0.323457	79413.8	0.00143677	113021	0.301528	78586	-0.178245	122758	0.841209	45369	0	37335
78296	A-Propr.HAPLN4	C-NP.MRGPRX1/MRGPRX4	NRG1	ADGRL1	0.323497	75736.4	0.00160539	103851	0.334901	73867	-0.178278	122761	0.848481	40868	0	37335
78297	C-NP.MRGPRX1/GFRA2	A-PEP.KIT	EFNA5	EPHA6	0.32351	89075.4	0.00281251	62441	0.347928	72143	0.126455	82879	0.728988	122762	0.195	105152
78298	C-Thermo.RXFP1	A-Propr.HAPLN4	LRPAP1	SORT1	0.323523	107719	0.00127673	122763	0.148133	102520	0.0275334	96127	0.733532	119887	0.078	97297
78299	Ab-LTMR.CCKAR	Macrophage	COMP	ITGA5	0.323528	80041.6	0.00714927	22010	0.475807	56689	0.164437	78115	0.49411	206059	0	37335
78300	C-NP.SST	C-Thermo.RXFP1	COL24A1	ITGA2_ITGB1	0.323536	105217	0.00154141	107176	0.0999254	111036	0.013835	98063	0.728985	122764	0.014	87044.5
78301	Macrophage	Schwann_N	COL5A1	ITGA1_ITGB1	0.323549	80597	0.0033331	52550	0.0374314	122765	0.0218451	96947	0.772219	93388	0	37335
78302	C-Thermo.TRPM8	Schwann_N	ADAM9	ITGA6	0.323563	97018.7	0.00177556	95536	0.141914	103585	-0.178307	122766	0.805247	69840	0.044	93366.5
78303	A-PEP.NTRK3/S100A16	A-Propr.EPHA3	CALR	LRP1	0.323589	88374.1	0.00225741	77098	0.253245	85661	0.214452	71975	0.72898	122768	0.008	84368.5
78304	Satglia	C-NP.MRGPRX1/GFRA2	CNTF	IL6ST_LIFR	0.323642	98167.6	0.0013293	119457	0.0373659	122772	-0.0978632	112699	0.823339	57085	0.002	78825
78305	A-Propr.EPHA3	Ab-LTMR.NSG2	CNTF	IL6ST_LIFR	0.323655	105842	0.00127663	122773	0.0834362	114056	-0.145659	118705	0.820379	59207	0.415	114469
78306	Satglia	Ab-LTMR.ETV1	CCL2	ACKR1	0.323662	79400.6	0.00832284	18027	0.304644	78124	0.267264	65647	0.547961	197870	0	37335
78307	Ab-LTMR.LGI2	A-LTMR.TAC3	COL9A2	ITGA3_ITGB1	0.323662	79447.6	0.00247839	70547	0.405755	64752	0.16436	78124	0.689209	146480	0	37335
78308	Fibroblasts	Ab-LTMR.LGI2	APOE	LDLR	0.323688	106669	0.00187488	91151	0.0709764	116435	-0.161897	120736	0.787861	82247	0.645	122776
78309	C-PEP.TAC1/CHRNA3	A-Propr.EPHA3	PSAP	AR	0.323694	73649.2	0.00186589	91505	0.443222	60326	0.352418	56304	0.728969	122776	0	37335
78310	C-NP.MRGPRX1/GFRA2	A-Propr.PCDH8	HSPA8	LDLR	0.323706	75624.8	0.000641613	170713	0.573966	47068	0.470553	44881	0.793622	78127	0	37335
78311	Ab-LTMR.NSG2	Ab-LTMR.NSG2	CNTF	IL6ST_LIFR	0.323708	104849	0.00127648	122777	0.0834047	114066	-0.112806	114551	0.820371	59216	0.393	113634
78312	A-Propr.PCDH8	Satglia	FSTL5	CNTN5	0.323751	75101.8	0.00263916	66404	0.304593	78130	0.433316	48286	0.691176	145354	0	37335
78313	A-LTMR.TAC3	A-LTMR.TAC3	CALM1	RYR2	0.323757	69713	0.00104005	139077	0.302132	78493	0.0665858	90837	0.92821	2823	0	37335
78314	Satglia	A-Propr.PCDH8	HSPG2	FGFR1	0.323774	95393.8	0.00321056	54612	0.0372915	122782	0.0289137	95939	0.760851	101444	0.143	102192
78315	C-NP.SST	A-PEP.KIT	ADAM10	NRCAM	0.323774	83314.4	0.00127643	122782	0.27325	82679	0.027577	96120	0.85631	36166	0.002	78825
78316	A-Propr.EPHA3	C-LTMR.CDH9	RGMB	NEO1	0.323787	80386.2	0.00360448	48504	0.349059	71999	0.17891	76299	0.728958	122783	0.005	82346
78317	C-NP.MRGPRX1/GFRA2	Ab-LTMR.ETV1	B2M	TFRC	0.323813	107061	0.00139309	115564	0.162329	100102	0.0497202	93113	0.728951	122785	0.169	103743
78318	C-NP.MRGPRX1/MRGPRX4	C-PEP.ADORA2B	MIF	CD44_CD74	0.323839	108836	0.00138616	115954	0.198762	94132	-0.178464	122787	0.733334	120022	0.031	91286.5
78319	Ab-LTMR.CCKAR	A-PEP.SCGN/ADRA2C	CGN	TGFBR1	0.32385	67702.4	0.00106468	137311	0.661755	39846	0.477572	44287	0.791359	79733	0	37335
78320	Ab-LTMR.NSG2	Schwann_N	CNTN1	NOTCH1	0.323853	87238.8	0.00504936	33451	0.0387951	122490	-0.178479	122788	0.827494	54274	0.159	103191
78321	Fibroblasts	A-PEP.CHRNA7/SLC18A3	SEMA6A	PLXNA4	0.323853	81261.6	0.00367153	47581	0.0372609	122788	0.0938542	87065	0.85799	35205	0.394	113669
78322	C-NP.MRGPRX1/GFRA2	Ab-LTMR.ETV1	PTN	CDH10	0.323866	100947	0.00310664	56501	0.0372561	122789	-0.0209192	102738	0.740332	115428	0.239	107280
78323	A-PEP.KIT	Fibroblasts	LAMB2	ITGA9_ITGB1	0.323892	86487.6	0.00242149	72125	0.037254	122791	0.0378138	94739	0.75496	105448	0	37335
78324	C-PEP.TAC1/CACNG5	Schwann_M	MFGE8	ITGAV	0.323919	66970.8	0.00510596	33043	0.298398	79052	0.294251	62631	0.728944	122793	0	37335
78325	A-PEP.CHRNA7/SLC18A3	Pericytes	COPA	CD74	0.323932	109132	0.0012763	122794	0.0949911	111914	-0.00519595	100627	0.742185	114197	0.066	96127
78326	Satglia	C-NP.MRGPRX1/MRGPRX4	LAMC1	ITGA7_ITGB1	0.323958	87251.2	0.00210028	82302	0.0372302	122796	0.0150929	97884	0.823512	56969	0.001	76305
78327	A-Propr.PCDH8	A-Propr.PCDH8	QDPR	DYSF	0.323966	69901.6	0.00115234	131190	0.605204	44293	0.668673	29812	0.752898	106878	0	37335
78328	A-LTMR.TAC3	Endothelial	LRPAP1	LRP8	0.323971	67671	0.00213988	80939	0.412138	63983	0.616341	33301	0.728938	122797	0	37335
78329	A-PEP.KIT	Satglia	SPP1	ITGA9_ITGB1	0.323985	98920.4	0.0013963	115390	0.0579947	118811	-0.0026295	100268	0.728937	122798	0	37335
78330	A-LTMR.TAC3	A-Propr.PCDH8	EDIL3	ITGB5	0.323985	80051	0.00127628	122798	0.319342	76047	0.189064	75057	0.778349	89018	0	37335
78331	C-NP.MRGPRX1/GFRA2	Endothelial	CNTF	EGFR	0.323998	108847	0.00203343	84736	0.0372243	122799	-0.131995	117025	0.74201	114299	0.199	105374
78332	C-PEP.TAC1/CACNG5	A-PEP.NTRK3/S100A16	CALM3	GRM7	0.324024	72488.6	0.000751371	161663	0.77091	32147	0.094361	87002	0.842954	44296	0	37335
78333	Macrophage	C-NP.MRGPRX1/GFRA2	LAMB2	ITGA3_ITGB1	0.324024	83233	0.0023525	74179	0.465296	57861	0.342656	57373	0.728936	122801	0.173	103951
78334	Schwann_M	A-Propr.HAPLN4	LAMB1	DAG1	0.324024	99197.6	0.00199825	86157	0.0372206	122801	-0.138542	117861	0.772956	92864	0.001	76305
78335	C-PEP.ADORA2B	Schwann_M	LAMA3	ITGA9_ITGB1	0.324051	96193.3	0.00238493	73202	0.0372056	122803	-0.172426	122009	0.805586	69586	0.044	93366.5
78336	Ab-LTMR.CCKAR	C-Thermo.TRPM8	GNAI2	CAV1	0.324051	87807.2	0.00189377	90382	0.336743	73609	0.181827	75937	0.728933	122803	0.001	76305
78337	C-PEP.TAC1/CACNG5	Pericytes	SLITRK3	PTPRD	0.324062	76429	0.00129267	121723	0.605121	44298	0.682283	28981	0.682939	149808	0	37335
78338	Macrophage	A-PEP.CHRNA7/SLC18A3	COL9A1	ITGA3_ITGB1	0.324064	87126.4	0.00408507	42461	0.0683032	116922	-0.125015	116110	0.728933	122804	0	37335
78339	Schwann_N	A-Propr.HAPLN4	FAM3C	LAMP1	0.32409	78059	0.00215242	80506	0.25888	84807	0.274598	64841	0.728928	122806	0	37335
78340	A-PEP.NTRK3/S100A16	Schwann_M	LRPAP1	VLDLR	0.324137	67407.6	0.0072204	21738	0.3044	78156	0.241617	68697	0.715832	131112	0	37335
78341	Satglia	A-PEP.NTRK3/S100A16	FGF13	FGFR1	0.324152	78049.8	0.000851335	153659	0.348601	72059	0.16411	78157	0.835506	49039	0	37335
78342	Satglia	Schwann_N	HSPG2	DAG1	0.324156	70241.8	0.00789119	19320	0.0371793	122811	0.0728703	89962	0.788549	81781	0	37335
78343	Putative T-cell	A-Propr.EPHA3	NTN4	DCC	0.324169	82813	0.0142399	8505	0.165963	99471	0.111202	84871	0.765281	98406	0.646	122812
78344	Fibroblasts	Ab-LTMR.NSG2	BMP5	BMPR1A_BMPR2	0.324169	89826.2	0.00649377	24785	0.169875	98810	-0.0289255	103825	0.764573	98899	0.646	122812
78345	C-PEP.ADORA2B	A-Propr.PCDH8	FSTL5	CNTN5	0.324169	89557.4	0.00446703	38496	0.467847	57602	-0.12499	116108	0.74436	112769	0.646	122812
78346	A-PEP.CHRNA7/SLC18A3	Endothelial	SPP1	ITGAV_ITGB1	0.324169	82718.6	0.00303237	57931	0.298842	78989	0.247925	67994	0.782723	85867	0.646	122812
78347	A-Propr.EPHA3	Ab-LTMR.CCKAR	SEMA7A	ITGA1_ITGB1	0.324169	103854	0.0013609	117486	0.313058	76937	-0.0465857	106169	0.768874	95867	0.646	122812
78348	C-PEP.ADORA2B	C-Thermo.RXFP1	GNAI2	IGF1R	0.324169	97757.2	0.00134577	118446	0.140419	103878	-0.0621773	108212	0.857556	35438	0.646	122812
78349	Ab-LTMR.CCKAR	Ab-LTMR.NSG2	SLITRK3	PTPRD	0.324178	73631.8	0.00142803	113526	0.822473	28997	0.477419	44304	0.693621	143997	0	37335
78350	A-PEP.KIT	Macrophage	GNAS	ADCY9	0.324181	77805.6	0.000803852	157463	0.304389	78159	0.260675	66438	0.834574	49633	0	37335
78351	C-NP.MRGPRX1/MRGPRX4	C-PEP.ADORA2B	TAC3	TACR3	0.324187	75104.7	0.0122481	10610	1.03496	18703	0.297813	62217	0.531689	200883	0.006	83110.5
78352	A-Propr.EPHA3	A-Propr.EPHA3	COL4A1	CD47	0.324222	103375	0.00218643	79360	0.0371678	122816	-0.134134	117281	0.792303	79076	0.521	118340
78353	Ab-LTMR.CCKAR	ATF3	SPTBN2	PTPRA	0.324248	74191.1	0.00127586	122818	0.524852	51722	0.386594	52947	0.82617	55165	0.018	88303.5
78354	A-PEP.KIT	C-LTMR.CDH9	ADAM9	ITGB1	0.324262	83470.2	0.00127582	122819	0.197903	94261	0.179066	76278	0.845754	42553	0.004	81440
78355	A-PEP.SCGN/ADRA2C	Schwann_N	LRPAP1	VLDLR	0.324271	64722.8	0.00768779	20021	0.304362	78165	0.310023	60900	0.722168	127193	0	37335
78356	Macrophage	Macrophage	SPP1	ITGAV_ITGB1	0.324275	90419.8	0.00168929	99575	0.0860979	113517	0.158639	78852	0.728908	122820	0	37335
78357	A-Propr.PCDH8	Pericytes	SEMA3F	NRP2_PLXNA1	0.324285	76508.6	0.00295351	59484	0.471599	57163	0.164056	78166	0.68182	150395	0	37335
78358	C-PEP.TAC1/CACNG5	Ab-LTMR.NSG2	CALM3	RYR2	0.324301	70656	0.00127574	122822	0.665043	39625	0.00708057	98946	0.904749	11558	0.003	80329
78359	A-Propr.PCDH8	Ab-LTMR.LGI2	SLIT2	APP	0.324315	92347.9	0.00317718	55220	-0.0306469	135732	-0.428143	150071	0.928179	2828	0.509	117888
78360	C-NP.MRGPRX1/MRGPRX4	A-PEP.KIT	BMP6	ACVR1_BMPR2	0.324328	97290.2	0.00198358	86742	0.0371224	122824	-0.137292	117694	0.730417	121856	0	37335
78361	Pericytes	Putative T-cell	SORBS1	ITGA1	0.324341	69336.9	0.00523834	32047	0.0371152	122825	0.19435	74396	0.918163	5972	0.336	111444
78362	C-PEP.ADORA2B	A-Propr.EPHA3	KITLG	LRRN3	0.324341	80258.6	0.00401529	43275	0.690876	37727	0.0393929	94522	0.7289	122825	0.155	102944
78363	Schwann_M	A-PEP.KIT	LGALS8	ITGA3	0.324341	79231	0.00127568	122825	0.308274	77609	0.20591	72948	0.783359	85438	0	37335
78364	Satglia	C-Thermo.TRPM8	LAMA1	ITGA1	0.324367	86429.2	0.00803754	18880	0.0371137	122827	0.0815487	88758	0.792361	79028	0.642	122653
78365	Satglia	A-LTMR.TAC3	PTN	NCL	0.324367	91749.2	0.00127565	122827	0.0998386	111053	0.176711	76576	0.810725	65944	0.005	82346
78366	Putative T-cell	Pericytes	COPA	CD74	0.32438	106115	0.00127565	122828	0.0947541	111951	0.100615	86217	0.742136	114228	0.059	95350
78367	Ab-LTMR.LGI2	C-Thermo.TRPM8	SEMA6A	PLXNA4	0.324407	105891	0.00151873	108402	0.0370971	122830	-0.103494	113437	0.795325	76871	0.253	107914
78368	Pericytes	A-Propr.PCDH8	TGFB3	ITGB1	0.32442	64529.5	0.00723818	21665	0.802489	30224	0.280546	64148	0.728891	122831	0.007	83779.5
78369	A-PEP.CHRNA7/SLC18A3	Pericytes	PSEN1	NOTCH3	0.324439	63143.4	0.0254906	3498	1.03487	18711	0.239263	68962	0.721914	127342	0.077	97204
78370	Schwann_M	C-PEP.TAC1/CHRNA3	FGF7	FGFR1	0.324447	112797	0.00165494	101247	0.0370866	122833	-0.0669954	108848	0.734274	119423	0.341	111636
78371	A-Propr.EPHA3	Ab-LTMR.CCKAR	CNTN2	CNTN1	0.324447	63705.8	0.00127562	122833	0.528975	51338	0.0745113	89714	0.892158	17309	0	37335
78372	A-LTMR.TAC3	Macrophage	LGALS1	ITGB1	0.324479	82181	0.000578678	176073	0.304193	78179	0.202129	73434	0.840451	45884	0	37335
78373	Schwann_N	Macrophage	ANGPTL2	ITGA5_ITGB1	0.324486	69687.6	0.00743547	20917	0.161076	100310	0.25562	67040	0.728876	122836	0	37335
78374	A-PEP.CHRNA7/SLC18A3	A-PEP.KIT	NECTIN3	CADM1	0.324486	82591.8	0.00127558	122836	0.185376	96242	0.110762	84925	0.802727	71621	0	37335
78375	Ab-LTMR.LGI2	Schwann_N	RSPO2	LGR4	0.324499	72836.4	0.00526765	31832	0.32	75954	0.36769	54734	0.728875	122837	0.002	78825
78376	Schwann_M	Ab-LTMR.CCKAR	LAMA2	RPSA	0.324499	88505.4	0.00197893	86942	0.315327	76633	-0.178914	122837	0.735224	118780	0	37335
78377	C-NP.MRGPRX1/MRGPRX4	A-Propr.HAPLN4	COL4A3	CD47	0.324513	65918	0.00175155	96637	0.994682	20440	0.393111	52340	0.728875	122838	0	37335
78378	Schwann_M	Satglia	COL5A1	SDC3	0.324523	62635.8	0.0100514	13947	0.304189	78182	0.335203	58179	0.724708	125536	0	37335
78379	C-NP.MRGPRX1/GFRA2	A-Propr.PCDH8	CGN	TGFBR1	0.324525	80861.6	0.000611366	173278	0.604902	44322	0.593305	34985	0.741881	114388	0	37335
78380	Satglia	Putative T-cell	LAMA4	ITGAV_ITGB8	0.324534	83451.7	0.00809368	18714	-0.0921426	146950	-0.311038	138183	0.890444	18179	0.058	95232.5
78381	Ab-LTMR.ETV1	Macrophage	ALCAM	NRP1	0.324539	101166	0.00142629	113626	0.05652	119064	-0.178934	122840	0.863578	31957	0.521	118340
78382	Macrophage	Pericytes	LAMA3	ITGA6_ITGB1	0.324539	99567.6	0.00127555	122840	0.0996742	111087	-0.0589626	107781	0.735201	118795	0	37335
78383	C-LTMR.CDH9	A-LTMR.TAC3	LGI1	ADAM23	0.324565	92484.7	0.0012755	122842	0.286071	80844	-0.0663445	108768	0.814455	63313	0.013	86656.5
78384	A-Propr.EPHA3	Schwann_N	ACTR2	ADRB2	0.324579	82034.8	0.00389858	44684	0.215947	91441	0.240206	68860	0.728871	122843	0.005	82346
78385	C-LTMR.CDH9	C-PEP.TAC1/CACNG5	CCL25	GRM7	0.324618	113980	0.00130855	120763	0.036979	122846	-0.0166436	102145	0.734836	119047	0.194	105097
78386	A-LTMR.TAC3	Macrophage	SEMA4D	PLXNB2	0.324627	85890	0.00411745	42102	0.304102	78189	0.226075	70550	0.529597	201274	0	37335
78387	A-PEP.NTRK3/S100A16	A-LTMR.TAC3	GAS6	TYRO3	0.324641	74244.2	0.00213954	80943	0.714499	35906	0.477051	44328	0.633182	172709	0	37335
78388	Satglia	Satglia	SEMA5A	MET	0.324645	66963.4	0.0074605	20833	0.148357	102484	-0.179019	122848	0.831976	51317	0	37335
78389	Schwann_N	A-Propr.PCDH8	LAMB1	DAG1	0.324645	68605.4	0.00432609	39884	0.036976	122848	0.0530991	92686	0.833588	50274	0	37335
78390	C-NP.SST	A-Propr.EPHA3	COL4A3	ITGA1_ITGB1	0.324645	85124.8	0.00192989	88871	0.71297	36035	0.144276	80613	0.766925	97257	0.647	122848
78391	A-Propr.PCDH8	Ab-LTMR.NSG2	SEMA7A	ITGA1_ITGB1	0.324645	97225.6	0.00150455	109151	0.397354	65824	0.00810625	98812	0.777669	89493	0.647	122848
78392	Macrophage	Ab-LTMR.ETV1	APP	APLP2	0.324645	95302.6	0.00139618	115400	0.0703194	116559	-0.0662286	108752	0.901628	12954	0.647	122848
78393	C-NP.MRGPRX1/MRGPRX4	Endothelial	BMP6	ACVR1_ACVR2A	0.324658	72025.4	0.00465626	36749	0.213072	91904	0.220219	71290	0.728865	122849	0	37335
78394	A-Propr.EPHA3	C-NP.MRGPRX1/MRGPRX4	PSAP	SORT1	0.324658	84431.4	0.00127537	122849	0.177157	97601	0.156751	79074	0.864967	31171	0.032	91462
78395	Fibroblasts	A-PEP.CHRNA7/SLC18A3	EFNA5	EPHA7	0.324671	88147.9	0.00244771	71405	0.159306	100626	0.29316	62748	0.728864	122850	0.006	83110.5
78396	C-NP.MRGPRX1/GFRA2	ATF3	FAM3C	LAMP1	0.324684	80107	0.00215102	80557	0.408358	64455	0.351846	56367	0.728863	122851	0.001	76305
78397	C-NP.SST	A-PEP.KIT	COL21A1	ITGA11_ITGB1	0.324717	77362.8	0.00222129	78195	0.477109	56552	0.297132	62293	0.677931	152439	0	37335
78398	A-PEP.NTRK3/S100A16	A-PEP.KIT	RGMB	BMPR2	0.324724	99903.4	0.00127533	122854	0.131712	105400	0.0732388	89918	0.771502	93963	0.015	87382
78399	A-PEP.SCGN/ADRA2C	ATF3	MIF	CD44_CD74	0.324737	94663.6	0.00132443	119743	0.461013	58322	0.0277869	96093	0.728856	122855	0.001	76305
78400	A-Propr.EPHA3	C-PEP.ADORA2B	APP	APLP2	0.324737	98593.5	0.00127532	122855	0.0553668	119268	-0.115685	114896	0.897539	14730	0.602	121218
78401	Endothelial	Endothelial	LAMC1	ITGA9_ITGB1	0.324756	68162.8	0.0039291	44334	-0.0341875	136370	0.0249443	96507	0.874001	26268	0	37335
78402	Pericytes	C-NP.MRGPRX1/MRGPRX4	TGFB3	ITGB1	0.324764	67054.2	0.00723537	21678	0.80236	30237	0.2643	65986	0.728853	122857	0.052	94513
78403	Ab-LTMR.CCKAR	Schwann_N	CNTN1	NOTCH1	0.324777	87536.7	0.00503688	33546	0.0369316	122858	-0.166726	121314	0.827317	54381	0.203	105584
78404	C-LTMR.CDH9	C-NP.SST	CALR	ITGA3	0.324777	73143.8	0.00166256	100901	0.552487	49053	0.359215	55572	0.728851	122858	0	37335
78405	Macrophage	Schwann_N	CALM1	RYR2	0.324791	64320	0.000978174	143694	0.454575	59043	0.16381	78200	0.926139	3328	0	37335
78406	Ab-LTMR.LGI2	C-PEP.TAC1/CACNG5	CNTN1	NRCAM	0.324803	70026.2	0.00127524	122860	0.43794	60967	0.154048	79393	0.919535	5471	0.004	81440
78407	C-PEP.TAC1/CHRNA3	Endothelial	COL9A2	ITGA9_ITGB1	0.324816	77719.6	0.00285539	61501	0.188663	95730	0.221285	71171	0.728849	122861	0	37335
78408	Ab-LTMR.NSG2	C-Thermo.TRPM8	ARPC5	LDLR	0.324816	89401.6	0.00127523	122861	0.337427	73516	0.389164	52724	0.737045	117578	0.003	80329
78409	Schwann_M	C-PEP.TAC1/CACNG5	LAMA4	ITGA7_ITGB1	0.32483	73040.6	0.00298257	58908	0.0369058	122862	-0.0902221	111748	0.859411	34350	0	37335
78410	C-PEP.TAC1/CHRNA3	Macrophage	PSAP	SORT1	0.32483	70614.4	0.00127521	122862	0.215522	91500	0.229017	70197	0.86496	31178	0	37335
78411	Ab-LTMR.LGI2	A-Propr.HAPLN4	APP	RPSA	0.324843	93637.5	0.0019815	86832	0.155656	101228	-0.179115	122863	0.856276	36189	0.598	121076
78412	Macrophage	Satglia	FARP2	PLXNA4	0.324856	71274.2	0.00300676	58441	0.0368954	122864	0.0374259	94791	0.845172	42940	0	37335
78413	Ab-LTMR.NSG2	C-LTMR.CDH9	B2M	TFRC	0.324856	111294	0.0013916	115655	0.181365	96924	-0.0480357	106352	0.728845	122864	0.421	114674
78414	C-PEP.TAC1/CACNG5	Endothelial	LAMB2	ITGA9_ITGB1	0.324869	83276.6	0.0026064	67243	0.0368839	122865	0.086426	88068	0.761703	100872	0	37335
78415	C-LTMR.CDH9	ATF3	NECTIN3	CADM1	0.324869	99506.4	0.00127519	122865	0.109203	109322	0.0853264	88226	0.802702	71637	0.201	105482
78416	Macrophage	C-PEP.ADORA2B	NECTIN3	NECTIN1	0.324883	71792	0.00127516	122866	0.995751	20398	0.76642	24171	0.744457	112700	0.002	78825
78417	C-Thermo.TRPM8	Pericytes	PSAP	SORT1	0.324909	76674.4	0.00127516	122868	0.190698	95408	0.379686	53585	0.864957	31182	0.003	80329
78418	C-NP.MRGPRX1/MRGPRX4	Schwann_M	CADM3	CADM1	0.32494	86202.4	0.000243506	202783	0.614203	43555	0.237817	69129	0.793496	78210	0	37335
78419	C-NP.MRGPRX1/MRGPRX4	Schwann_M	TGFB2	TGFBR1_TGFBR2	0.32497	66193.8	0.00585669	27965	0.303869	78212	0.362535	55275	0.713961	132182	0	37335
78420	C-PEP.TAC1/CHRNA3	C-LTMR.CDH9	PSAP	SORT1	0.324975	79519.2	0.00127505	122873	0.21548	91508	0.216829	71699	0.864952	31187	0.003	80329
78421	Putative T-cell	C-NP.SST	PSEN1	CD44	0.325015	82398.9	0.00409622	42333	0.0368372	122876	-0.0415716	105508	0.853415	37809	0.164	103468
78422	Schwann_M	A-LTMR.TAC3	PLAU	ITGA3	0.325044	86412.4	0.00335032	52278	0.303806	78217	0.175599	76721	0.590245	187511	0	37335
78423	A-PEP.NTRK3/S100A16	C-NP.SST	LRPAP1	LRP8	0.325054	77762.8	0.00213733	81009	0.35095	71777	0.182836	75814	0.72882	122879	0	37335
78424	Pericytes	Macrophage	CGN	TGFBR2	0.325054	89302.6	0.00127498	122879	0.150225	102155	-0.0857045	111196	0.800855	72948	0	37335
78425	Ab-LTMR.CCKAR	Satglia	COL9A2	ITGA1_ITGB1	0.325068	78419.6	0.00312996	56073	0.246244	86757	0.0792743	89053	0.72882	122880	0	37335
78426	Endothelial	C-Thermo.TRPM8	LGALS9	CD44	0.325081	79245	0.00982735	14378	0.222332	90451	0.0594946	91772	0.79549	76743	0.648	122881
78427	Schwann_M	Ab-LTMR.CCKAR	COL5A2	ITGA1_ITGB1	0.325081	85719.4	0.00473075	36084	0.127044	106221	-0.0458077	106066	0.822972	57345	0.648	122881
78428	Satglia	Fibroblasts	COL4A1	ITGA1_ITGB1	0.325081	80690.6	0.00381677	45705	0.0889827	112995	0.112432	84716	0.85459	37156	0.648	122881
78429	Endothelial	Fibroblasts	ACTR2	ADRB2	0.325107	71462.2	0.00389653	44708	0.121708	107146	0.466226	45239	0.728819	122883	0	37335
78430	Schwann_N	Ab-LTMR.CCKAR	PTN	SDC3	0.325121	71025.4	0.00392671	44368	0.18046	97061	0.380952	53479	0.728818	122884	0	37335
78431	Endothelial	Satglia	TGFB2	ACVR1B_TGFBR2	0.325133	76818.8	0.00428439	40296	0.303781	78223	0.320982	59683	0.643702	168557	0	37335
78432	C-PEP.TAC1/CACNG5	Schwann_M	ADAM15	ITGAV	0.325134	67884	0.00464256	36872	0.296936	79262	0.290129	63066	0.728816	122885	0	37335
78433	C-Thermo.TRPM8	A-PEP.NTRK3/S100A16	FGF9	FGFR1	0.325147	75005.2	0.00170481	98859	0.458807	58579	0.342694	57367	0.728815	122886	0	37335
78434	C-NP.MRGPRX1/MRGPRX4	Pericytes	LAMC1	ITGA7_ITGB1	0.325147	110796	0.00137886	116397	0.0367739	122886	-0.174976	122329	0.790827	80088	0.358	112280
78435	C-NP.MRGPRX1/MRGPRX4	Putative T-cell	JAG1	NOTCH2	0.32516	93239.1	0.00531854	31458	0.0367478	122887	0.0361227	94964	0.741703	114509	0.146	102378
78436	C-PEP.TAC1/CACNG5	A-Propr.PCDH8	CGN	TGFBR1	0.325162	79764.2	0.000611093	173301	0.604479	44355	0.674783	29410	0.741839	114420	0	37335
78437	C-PEP.ADORA2B	Ab-LTMR.CCKAR	SPTAN1	PTPRA	0.325174	62172.7	0.00127483	122888	0.52058	52125	0.468276	45075	0.913674	7665	0.006	83110.5
78438	Fibroblasts	A-PEP.SCGN/ADRA2C	COL11A1	ITGA11_ITGB1	0.3252	82541.6	0.00237902	73396	0.085575	113624	-0.179305	122890	0.811417	65463	0	37335
78439	Putative T-cell	Endothelial	COL5A2	ITGA1_ITGB1	0.32524	85486.6	0.00228568	76223	0.0367036	122893	0.0617287	91465	0.76367	99517	0	37335
78440	C-PEP.TAC1/CHRNA3	Fibroblasts	COL9A2	ITGA9_ITGB1	0.325253	77606.6	0.00285406	61537	0.201819	93641	0.208904	72626	0.728803	122894	0	37335
78441	A-PEP.CHRNA7/SLC18A3	Ab-LTMR.NSG2	PSAP	SORT1	0.325267	73298	0.00105287	138147	0.303721	78232	0.189959	74946	0.853374	37830	0	37335
78442	C-NP.MRGPRX1/MRGPRX4	Schwann_M	EFNB2	EPHA3	0.325277	65408.2	0.00441555	39034	0.296716	79301	0.476684	44361	0.722446	127010	0	37335
78443	Putative T-cell	C-PEP.ADORA2B	CDH1	CDH2	0.325279	91834.1	0.00354171	49385	0.0495362	120443	-0.179363	122896	0.831638	51533	0.427	114914
78444	A-PEP.NTRK3/S100A16	Putative T-cell	GNAI2	ADCY9	0.325293	87403.4	0.0012747	122897	0.294179	79710	0.259423	66573	0.780465	87508	0.003	80329
78445	Endothelial	Fibroblasts	LAMC1	ITGA9_ITGB1	0.325316	68025.4	0.00392726	44363	-0.0210309	133912	0.0125629	98231	0.873975	26286	0	37335
78446	Schwann_M	Fibroblasts	LAMA2	ITGA6_ITGB1	0.325372	87095.8	0.00200723	85804	0.119374	107573	-0.17941	122903	0.788428	81864	0	37335
78447	C-Thermo.TRPM8	Endothelial	EDIL3	ITGAV	0.325399	90094.7	0.00230192	75702	0.0366421	122905	-0.042855	105679	0.849342	40343	0.208	105844
78448	Putative T-cell	Ab-LTMR.NSG2	LGI1	ADAM23	0.325399	94646	0.00142598	113645	0.237634	88049	-0.179426	122905	0.822734	57532	0.03	91099
78449	Ab-LTMR.LGI2	Ab-LTMR.NSG2	COL9A2	ITGA3_ITGB1	0.325401	76514.2	0.00277284	63295	0.412514	63930	0.163456	78241	0.701104	139770	0	37335
78450	A-PEP.SCGN/ADRA2C	A-PEP.SCGN/ADRA2C	APP	APLP2	0.325412	96458.6	0.00137753	116486	0.103947	110294	-0.179432	122906	0.90103	13234	0.55	119373
78451	A-Propr.PCDH8	C-NP.MRGPRX1/MRGPRX4	CALM3	AQP1	0.325412	65836.6	0.00127461	122906	0.557644	48559	0.568561	36864	0.786108	83519	0	37335
78452	Ab-LTMR.LGI2	ATF3	RGMB	NEO1	0.325425	77657.1	0.00359819	48599	0.446438	59972	0.295723	62429	0.728785	122907	0.051	94378.5
78453	A-PEP.KIT	Pericytes	ANGPT1	TEK	0.325431	74745.8	0.00456081	37607	0.303649	78243	0.178912	76298	0.693189	144246	0	37335
78454	Satglia	Schwann_M	IL34	PTPRZ1	0.325431	76167.4	0.0284028	2838	0.0582711	118757	0.0435382	93952	0.8656	30827	0.902	134463
78455	Macrophage	C-NP.MRGPRX1/MRGPRX4	HSPA8	LDLR	0.325446	78964.4	0.000867136	152425	0.303646	78244	0.269007	65448	0.817202	61370	0	37335
78456	C-PEP.TAC1/CHRNA3	C-Thermo.TRPM8	CALR	ITGA3	0.325451	70613	0.00166144	100959	0.563779	47984	0.482051	43878	0.728785	122909	0	37335
78457	Macrophage	C-PEP.ADORA2B	VIM	CD44	0.325465	81921.5	0.00522783	32125	0.0365766	122910	-0.175905	122468	0.893358	16703	0.44	115402
78458	Schwann_M	C-PEP.ADORA2B	BMP6	BMPR1A_BMPR2	0.325478	101744	0.00244862	71381	0.0365764	122911	-0.0380063	105063	0.768104	96409	0.376	112956
78459	Endothelial	Satglia	APOE	LRP6	0.325491	85985.1	0.00383484	45504	0.0365746	122912	-0.0346474	104604	0.839709	46372	0.313	110534
78460	Endothelial	C-LTMR.CDH9	HGF	ITGB1	0.325504	98462.6	0.00183905	92694	0.191083	95348	0.127928	82689	0.728777	122913	0.094	98669
78461	Ab-LTMR.LGI2	A-PEP.NTRK3/S100A16	FGF13	FGFR1	0.325518	72104.4	0.00127439	122914	0.481596	56100	0.235069	69456	0.861389	33227	0.002	78825
78462	Ab-LTMR.LGI2	A-LTMR.TAC3	CCN2	IGF2R	0.325536	89180.8	0.00304989	57583	0.312274	77061	0.163367	78250	0.558219	195675	0	37335
78463	A-Propr.EPHA3	A-Propr.PCDH8	ADAM15	ITGB1	0.325544	99706.8	0.00179393	94696	0.24112	87522	0.0355549	95054	0.72877	122916	0.09	98346
78464	Schwann_M	Ab-LTMR.NSG2	COL18A1	ITGA1_ITGB1	0.325557	78074	0.0101297	13796	0.348816	72036	0.0268505	96219	0.783401	85402	0.649	122917
78465	A-PEP.CHRNA7/SLC18A3	Macrophage	FGF1	TGFBR3	0.325557	91666.2	0.00224183	77558	0.179457	97241	-0.0565009	107458	0.829191	53157	0.649	122917
78466	ATF3	A-PEP.KIT	SLIT2	ROBO1	0.325557	93363.8	0.00157011	105631	0.0642121	117661	0.0446251	93790	0.873013	26820	0.649	122917
78467	A-Propr.EPHA3	Macrophage	FGF9	FGFR1	0.325571	77324.2	0.00170398	98899	0.593006	45322	0.132153	82147	0.728767	122918	0	37335
78468	Fibroblasts	C-Thermo.TRPM8	COL6A1	ITGA9_ITGB1	0.32558	78060.4	0.00341711	51229	0.582216	46293	0.163354	78253	0.806336	69077	0.988	145450
78469	A-LTMR.TAC3	ATF3	COL4A1	ITGA3_ITGB1	0.325597	104780	0.00170333	98923	0.0405954	122121	-0.179558	122920	0.78451	84585	0.059	95350
78470	A-Propr.PCDH8	C-NP.MRGPRX1/MRGPRX4	WNT7A	RECK	0.325636	88824.5	0.00808051	18749	1.18192	13432	0.0190882	97344	0.568499	193273	0.605	121324
78471	C-NP.MRGPRX1/MRGPRX4	Ab-LTMR.LGI2	JAM3	ITGB1	0.325637	104938	0.00129837	121361	0.212263	92037	-0.179586	122923	0.776472	90342	0.086	98027
78472	A-PEP.KIT	Putative T-cell	COL6A1	ITGA9_ITGB1	0.32564	82638.5	0.00318887	55007	0.303573	78257	0.253166	67351	0.800881	72929	0.959	139648
78473	Fibroblasts	Satglia	SLIT3	ROBO2	0.32565	69453.8	0.00205117	84092	0.470802	57268	-0.179594	122924	0.840768	45650	0	37335
78474	Ab-LTMR.ETV1	C-Thermo.RXFP1	LRPAP1	SORT1	0.325663	113600	0.00127413	122925	0.162701	100030	-0.0218188	102858	0.733333	120023	0.629	122163
78475	Endothelial	C-PEP.TAC1/CACNG5	LAMA3	ITGA9_ITGB1	0.32567	82605.4	0.00301699	58261	0.303551	78259	0.227434	70389	0.823338	57086	0.995	149032
78476	A-LTMR.TAC3	Schwann_M	TGFB2	ACVR1B_TGFBR2	0.325685	69541.4	0.00683156	23314	0.303548	78260	0.266865	65701	0.695245	143097	0	37335
78477	A-PEP.CHRNA7/SLC18A3	Macrophage	TGFB2	TGFBR1_TGFBR2	0.325699	76856.2	0.00331997	52756	0.303534	78261	0.402591	51319	0.65269	164610	0	37335
78478	C-PEP.TAC1/CHRNA3	C-PEP.TAC1/CACNG5	BSG	SLC16A7	0.325703	77919.2	0.00154438	106998	0.462991	58103	0.279894	64232	0.728752	122928	0	37335
78479	A-PEP.KIT	A-LTMR.TAC3	ADAM9	ITGA6	0.325716	111840	0.0012741	122929	0.0542995	119490	-0.147755	118966	0.777902	89330	0.266	108486
78480	Schwann_M	C-NP.MRGPRX1/GFRA2	PSEN1	CD44	0.32573	83602.1	0.00443538	38823	0.0365091	122930	-0.0615085	108123	0.858322	35022	0.38	113112
78481	A-PEP.NTRK3/S100A16	C-PEP.ADORA2B	GNAI2	EDNRB	0.32573	97079.3	0.00297129	59149	0.197861	94265	0.00972216	98605	0.728747	122930	0.311	110448
78482	Schwann_N	A-Propr.PCDH8	MPZ	MPZL1	0.32576	72728.6	0.00392502	44386	0.100969	110830	-0.226228	128475	0.845675	42617	0	37335
78483	Satglia	Schwann_N	LAMB2	DAG1	0.325769	82170.4	0.00384649	45350	0.0521802	119929	0.107767	85305	0.728744	122933	0	37335
78484	A-Propr.PCDH8	C-Thermo.TRPM8	QDPR	DYSF	0.325818	70361	0.00115094	131292	0.604112	44389	0.638455	31831	0.752784	106958	0	37335
78485	A-Propr.EPHA3	C-NP.MRGPRX1/MRGPRX4	ADAM15	ITGB1	0.325822	101388	0.00179323	94730	0.240991	87544	0.0193085	97323	0.728732	122937	0.181	104406
78486	Ab-LTMR.NSG2	C-NP.SST	FGF13	FGFR1	0.325834	84827.6	0.00065076	169915	0.316136	76528	0.163198	78270	0.816203	62090	0	37335
78487	Endothelial	Pericytes	LGALS9	LRP1	0.325849	72375	0.00771484	19930	0.303497	78271	0.299723	61985	0.653198	164354	0	37335
78488	Ab-LTMR.NSG2	Endothelial	FGF1	FGFR1	0.325849	78955	0.000967078	144509	0.398438	65696	0.239253	68964	0.793415	78271	0	37335
78489	A-Propr.EPHA3	Ab-LTMR.ETV1	SEMA3F	NRP2_PLXNA1	0.325862	68611.1	0.00464148	36881	0.61468	43501	0.349496	56623	0.728726	122940	0.006	83110.5
78490	Satglia	Macrophage	VIM	CD44	0.325875	72209.6	0.00507861	33256	0.0364294	122941	0.0204061	97167	0.89197	17392	0.026	90292
78491	C-PEP.ADORA2B	C-PEP.TAC1/CHRNA3	COL6A1	CD44	0.325875	111731	0.00153027	107747	0.0836436	114008	-0.0690332	109120	0.728724	122941	0.189	104837
78492	Pericytes	Pericytes	SEMA5A	PLXNA1	0.325889	95660.3	0.00203737	84606	0.0364286	122942	-0.0594323	107841	0.81573	62422	0.118	100490
78493	Schwann_N	C-Thermo.RXFP1	ADAM10	CD44	0.325902	80997.7	0.00462093	37058	0.0364278	122943	-0.0825014	110791	0.888324	19171	0.43	115026
78494	C-Thermo.RXFP1	ATF3	CNTF	CNTFR_IL6ST	0.325915	102162	0.00127384	122944	0.132749	105211	-0.0178579	102315	0.778295	89051	0.031	91286.5
78495	Pericytes	C-NP.MRGPRX1/GFRA2	SPARC	FGFR1	0.325928	82779.7	0.00296001	59354	0.036392	122945	0.0357619	95019	0.853385	37823	0.095	98757.5
78496	Schwann_N	Pericytes	LAMA2	ITGA6_ITGB1	0.325928	75300.2	0.0028603	61378	0.206531	92925	-0.179747	122945	0.816462	61918	0	37335
78497	Macrophage	A-PEP.NTRK3/S100A16	PSEN1	NCSTN	0.325928	91848.3	0.00244703	71428	0.195591	94618	0.147759	80172	0.728718	122945	0.025	90078.5
78498	Schwann_N	C-Thermo.RXFP1	APP	NCSTN	0.325928	94018.5	0.00127383	122945	0.146346	102831	0.117072	84101	0.799941	73559	0.013	86656.5
78499	C-Thermo.TRPM8	Putative T-cell	LRPAP1	SORL1	0.325968	75187	0.00299851	58583	0.303476	78279	0.332094	58533	0.695057	143205	0	37335
78500	Macrophage	A-LTMR.TAC3	ADAM17	ITGB1	0.325968	91166	0.00244397	71518	0.0363834	122948	0.00451792	99295	0.823255	57137	0.191	104932
78501	C-LTMR.CDH9	Satglia	LAMA3	ITGAV_ITGB8	0.326008	88838.2	0.00262523	66763	0.0363674	122951	-0.13588	117513	0.763505	99629	0	37335
78502	Endothelial	C-Thermo.RXFP1	SELE	CD44	0.326015	80567.5	0.0253355	3524	0.293168	79856	0.0663231	90870	0.75469	105636	0.65	122952
78503	Endothelial	C-PEP.ADORA2B	LAMA3	ITGA9_ITGB1	0.326015	76560.7	0.00337311	51912	0.308807	77548	0.160126	78648	0.831307	51744	0.65	122952
78504	Schwann_M	A-PEP.CHRNA7/SLC18A3	FBN1	ITGB1	0.326021	108955	0.00146958	111139	0.0363646	122952	-0.146649	118827	0.785028	84241	0.246	107614
78505	Macrophage	A-PEP.CHRNA7/SLC18A3	ADAM12	ITGB1	0.326034	107027	0.00168058	100019	0.0829432	114157	-0.0265064	103495	0.728706	122953	0.052	94513
78506	A-PEP.SCGN/ADRA2C	C-Thermo.TRPM8	GNAI2	F2R	0.326061	103234	0.00127365	122955	0.291508	80086	0.0318755	95527	0.748502	109948	0.247	107655
78507	Ab-LTMR.NSG2	Endothelial	COPA	CD74	0.326074	111122	0.00127365	122956	0.0784964	115010	-0.0374048	104984	0.741986	114314	0.09	98346
78508	A-PEP.KIT	C-PEP.TAC1/CACNG5	CALM1	RYR2	0.326101	66010	0.0010366	139341	0.352307	71574	0.157839	78956	0.928099	2844	0	37335
78509	C-LTMR.CDH9	Macrophage	APOE	LRP4	0.326127	80597.5	0.0085553	17427	0.460673	58370	0.130501	82378	0.728696	122960	0.62	121852
78510	Endothelial	Schwann_N	ADAM9	ITGA6	0.326127	106856	0.00146083	111661	0.0386691	122521	-0.179846	122960	0.789492	81113	0.065	96022.5
78511	A-LTMR.TAC3	C-LTMR.CDH9	LGALS8	ITGA3	0.326141	91237.8	0.00127353	122961	0.309772	77420	0.145637	80438	0.783215	85530	0.024	89840
78512	A-Propr.PCDH8	C-PEP.TAC1/CACNG5	EFNA5	EPHA7	0.326154	103663	0.00244353	71533	0.153911	101543	-0.120528	115526	0.728695	122962	0.227	106750
78513	C-PEP.ADORA2B	C-PEP.TAC1/CACNG5	ARF1	INSR	0.326167	69219	0.00201854	85323	0.88134	25834	0.584218	35670	0.728694	122963	0.001	76305
78514	C-Thermo.RXFP1	C-NP.SST	CGN	TGFBR1	0.326177	74442.4	0.00109124	135339	0.488246	55466	0.266108	65779	0.793386	78293	0	37335
78515	A-Propr.EPHA3	A-PEP.CHRNA7/SLC18A3	CNTN2	CNTN1	0.32618	63046.4	0.00127345	122964	0.5277	51463	0.101363	86121	0.892077	17349	0	37335
78516	Satglia	Macrophage	CDH1	IGF1R	0.326233	69920.3	0.00538157	31000	0.0362639	122968	0.238827	69002	0.896647	15147	0.337	111484
78517	Fibroblasts	Ab-LTMR.ETV1	SPARC	FGFR1	0.326247	83550.1	0.00357332	48973	0.0362622	122969	0.0272774	96161	0.864778	31307	0.521	118340
78518	A-LTMR.TAC3	A-PEP.CHRNA7/SLC18A3	SLIT2	ROBO2	0.326247	70784.2	0.0017812	95272	0.210907	92235	-0.179895	122969	0.917808	6110	0	37335
78519	A-PEP.KIT	C-LTMR.CDH9	ADAM10	NRCAM	0.32626	79489.4	0.00127332	122970	0.34028	73143	0.0814254	88774	0.856161	36255	0.001	76305
78520	C-LTMR.CDH9	C-NP.SST	EFNA5	EPHA5	0.326273	98921.2	0.00226421	76861	0.036252	122971	-0.0937609	112183	0.796297	76211	0.219	106380
78521	C-LTMR.CDH9	Ab-LTMR.CCKAR	GNAS	ADCY9	0.326281	83837.2	0.000678405	167661	0.303365	78300	0.163638	78224	0.822527	57666	0	37335
78522	Endothelial	Ab-LTMR.LGI2	RIMS1	SLC17A7	0.326286	67810.8	0.00127326	122972	1.04199	18410	0.274786	64813	0.769331	95524	0	37335
78523	Schwann_N	A-Propr.HAPLN4	SLIT2	PLXNA1	0.326313	77499.2	0.0018683	91409	0.0362365	122974	-0.03003	103973	0.863857	31805	0	37335
78524	Fibroblasts	A-LTMR.TAC3	LAMA4	DAG1	0.326339	75173.6	0.00445046	38657	0.0362322	122976	0.0197248	97253	0.848831	40677	0.001	76305
78525	Schwann_N	A-Propr.HAPLN4	LAMB2	ITGA7_ITGB1	0.326339	83115.6	0.0021734	79766	0.184571	96385	0.156359	79116	0.72867	122976	0	37335
78526	Macrophage	C-Thermo.RXFP1	CALM3	ESR1	0.326341	69896.6	0.00162006	103117	0.812608	29618	0.476091	44416	0.709269	134997	0	37335
78527	A-PEP.NTRK3/S100A16	A-LTMR.TAC3	DKK3	KREMEN1	0.326341	73763	0.00221773	78304	0.608226	44033	0.331741	58568	0.681507	150575	0	37335
78528	Endothelial	Macrophage	HSPG2	ITGB1	0.326353	92362.4	0.00309481	56722	0.0362286	122977	0.0439672	93896	0.786563	83184	0.193	105033
78529	C-LTMR.CDH9	A-Propr.HAPLN4	COL4A4	CD47	0.326379	60828.2	0.00212531	81409	1.06369	17554	0.470663	44864	0.728666	122979	0	37335
78530	C-NP.MRGPRX1/GFRA2	Schwann_N	PTN	SDC4	0.326419	69345.8	0.0118434	11089	0.160203	100469	0.190631	74854	0.72866	122982	0	37335
78531	C-PEP.ADORA2B	C-NP.SST	BMP2	BMPR1A_BMPR2	0.326459	91881.6	0.00882524	16706	0.322033	75686	-0.16595	121219	0.728919	122812	0.651	122985
78532	Endothelial	Ab-LTMR.CCKAR	COL15A1	ITGA1_ITGB1	0.326459	83082.2	0.00494767	34268	0.180884	96995	0.103955	85787	0.797408	75376	0.651	122985
78533	Macrophage	A-LTMR.TAC3	IL1RAPL1	PTPRS	0.326459	74648.8	0.0043181	39955	0.222565	90408	0.0118194	98328	0.883415	21568	0.651	122985
78534	A-LTMR.TAC3	A-PEP.CHRNA7/SLC18A3	LAMA3	CD44	0.326459	98075.4	0.00228415	76266	0.16458	99704	-0.118256	115233	0.79632	76189	0.651	122985
78535	A-PEP.NTRK3/S100A16	C-Thermo.RXFP1	COL4A3	CD44	0.326459	105465	0.00177656	95494	0.254044	85536	-0.172987	122081	0.761179	101231	0.651	122985
78536	A-LTMR.TAC3	C-NP.SST	ADAM9	ITGB1	0.326459	75151.2	0.00127308	122985	0.207408	92792	0.149224	80001	0.845614	42643	0	37335
78537	A-Propr.EPHA3	Endothelial	GNAI2	IGF1R	0.32646	76733.2	0.000756997	161211	0.303284	78312	0.451791	46520	0.818684	60288	0	37335
78538	Macrophage	C-LTMR.CDH9	APP	GRM7	0.326485	77172.9	0.00262291	66813	0.0361976	122987	0.0789629	89093	0.917331	6285	0.121	100686
78539	Endothelial	C-Thermo.RXFP1	APP	RPSA	0.326485	72986	0.00127306	122987	0.239384	87796	0.298772	62110	0.826852	54702	0	37335
78540	A-PEP.NTRK3/S100A16	C-NP.MRGPRX1/GFRA2	BSG	SLC16A7	0.326512	75621.6	0.00154277	107098	0.54645	49661	0.30888	61025	0.728648	122989	0	37335
78541	C-Thermo.RXFP1	Putative T-cell	GZMA	PARD3	0.32652	87676.3	0.00806996	18777	1.34182	9191	-0.21626	127280	0.764333	99064	1	184070
78542	C-Thermo.TRPM8	C-PEP.ADORA2B	EFNB2	EPHB6	0.326547	75839.9	0.00624747	25949	1.84533	2848	0.190131	74923	0.574766	191700	0.007	83779.5
78543	Fibroblasts	A-Propr.HAPLN4	ANOS1	FGFR1	0.326592	102147	0.0012729	122995	0.155875	101190	0.0597517	91734	0.739447	115993	0.002	78825
78544	Putative T-cell	A-PEP.CHRNA7/SLC18A3	HSPG2	FGFR1	0.326605	102928	0.00228698	76183	0.0811811	114481	-0.0251502	103312	0.728642	122996	0.082	97666.5
78545	Ab-LTMR.NSG2	A-Propr.EPHA3	CNTN1	NRCAM	0.326605	64171	0.00127287	122996	0.436025	61175	0.04429	93851	0.919466	5498	0	37335
78546	C-LTMR.CDH9	C-PEP.TAC1/CHRNA3	COL6A1	ITGA3_ITGB1	0.326618	75413	0.00181241	93907	0.44193	60490	0.296637	62336	0.728641	122997	0	37335
78547	Fibroblasts	Ab-LTMR.ETV1	RTN4	LINGO1	0.326618	69990.2	0.00127287	122997	0.660103	39969	0.121879	83462	0.810342	66188	0	37335
78548	C-PEP.ADORA2B	A-LTMR.TAC3	HSP90B1	LRP1	0.326632	108565	0.00174821	96801	0.0361373	122998	0.042867	94039	0.743278	113454	0.444	115531
78549	ATF3	C-Thermo.TRPM8	CNTN4	PTPRG	0.326645	71227.6	0.00127282	122999	0.534766	50755	0.0351276	95100	0.834096	49949	0	37335
78550	C-Thermo.TRPM8	Endothelial	LRIG2	EGFR	0.326658	99742.1	0.00403123	43049	0.0596481	118492	-0.0867838	111345	0.728636	123000	0.153	102824
78551	C-PEP.ADORA2B	Ab-LTMR.CCKAR	CNTF	CNTFR_IL6ST	0.326658	99108.9	0.0012728	123000	0.159227	100643	0.15095	79792	0.778224	89101	0.156	103008
78552	C-Thermo.TRPM8	Ab-LTMR.ETV1	SERPINF1	PLXDC1	0.326699	99514.6	0.00314838	55736	0.31563	76589	0.162742	78328	0.424728	210615	0.001	76305
78553	C-Thermo.TRPM8	C-Thermo.TRPM8	HSPA8	LDLR	0.326699	77232.8	0.000763448	160650	0.303207	78328	0.509425	41573	0.807497	68278	0	37335
78554	Putative T-cell	Pericytes	COL9A1	ITGA3_ITGB1	0.326711	77368.2	0.00407259	42593	0.221035	90657	0.048597	93252	0.728631	123004	0	37335
78555	Schwann_N	C-Thermo.TRPM8	NID1	ITGA3	0.326724	96468.5	0.00368555	47373	0.149967	102187	-0.0170357	102213	0.728631	123005	0.245	107564
78556	A-Propr.EPHA3	C-NP.MRGPRX1/MRGPRX4	BSG	SLC16A7	0.326738	76076.8	0.00154248	107116	0.468548	57525	0.361174	55402	0.72863	123006	0	37335
78557	C-Thermo.RXFP1	Satglia	SPON1	LRP8	0.326751	86144.9	0.00442992	38877	0.196853	94429	0.139636	81189	0.728629	123007	0.043	93222.5
78558	Schwann_M	ATF3	SPARC	FGFR1	0.326791	88539.2	0.00335831	52147	0.0360405	123010	-0.171954	121961	0.861108	33383	0.356	112195
78559	C-NP.MRGPRX1/MRGPRX4	Fibroblasts	BMP6	ACVR1_BMPR2	0.326791	94374.2	0.00194786	88166	0.067684	117040	-0.0478283	106320	0.728624	123010	0	37335
78560	Putative T-cell	Satglia	SEMA6A	PLXNA4	0.326817	95627	0.00197372	87145	0.0360342	123012	-0.0623169	108226	0.815831	62359	0.079	97393
78561	C-NP.SST	A-PEP.SCGN/ADRA2C	ADAM10	NRCAM	0.326857	87193.6	0.00127272	123015	0.2705	83086	-0.0860624	111242	0.856131	36279	0.005	82346
78562	C-NP.SST	A-PEP.KIT	LGI1	ADAM23	0.326884	96955.3	0.00147821	110619	0.18548	96225	-0.180367	123017	0.825342	55747	0.1	99168.5
78563	C-Thermo.RXFP1	A-PEP.CHRNA7/SLC18A3	GNAI2	ADCY9	0.326884	90850.1	0.00127271	123017	0.298966	78966	0.168682	77618	0.780331	87605	0.014	87044.5
78564	C-NP.MRGPRX1/GFRA2	Ab-LTMR.LGI2	PTN	PTPRS	0.326897	111719	0.0012727	123018	0.0587401	118669	-0.0941547	112252	0.770158	94896	0.295	109759
78565	A-Propr.EPHA3	A-PEP.NTRK3/S100A16	LRRC4B	PTPRF	0.326908	88209.6	0.00352693	49604	0.303087	78342	0.185319	75498	0.535018	200269	0	37335
78566	Schwann_N	C-NP.SST	SPARC	FGFR1	0.326924	82768.2	0.00232069	75118	0.035976	123020	0.0983572	86478	0.837499	47785	0.004	81440
78567	C-PEP.TAC1/CACNG5	Ab-LTMR.ETV1	GNAI2	F2R	0.326924	100502	0.00127266	123020	0.303195	78329	0.0875551	87911	0.748428	110005	0.16	103244
78568	Putative T-cell	Pericytes	CGN	TGFBR2	0.326964	96782.6	0.00127264	123023	0.11933	107582	0.0619425	91434	0.800709	73048	0.02	88826
78569	ATF3	C-Thermo.TRPM8	SLIT2	ROBO1	0.326977	97732.4	0.00154125	107179	0.0544747	119446	-0.0894147	111646	0.871982	27367	0.652	123024
78570	A-Propr.PCDH8	A-PEP.CHRNA7/SLC18A3	LGALS8	ITGA3	0.326977	79484.6	0.00127262	123024	0.309077	77506	0.197534	73996	0.783154	85562	0	37335
78571	A-PEP.NTRK3/S100A16	C-NP.SST	FSTL5	SDK2	0.326983	91519	0.00246688	70885	0.371406	69138	0.16258	78347	0.526033	201890	0	37335
78572	Satglia	Macrophage	TNC	EGFR	0.327003	59323.4	0.017584	6255	0.281206	81549	0.431432	48452	0.72861	123026	0	37335
78573	C-NP.MRGPRX1/MRGPRX4	Putative T-cell	COL4A4	ITGAV_ITGB8	0.327017	80503.2	0.00493513	34364	0.497847	54508	-0.180448	123027	0.787712	82359	0.261	108258
78574	Schwann_M	C-NP.MRGPRX1/MRGPRX4	PSEN1	NCSTN	0.327017	80670	0.00244425	71505	0.217524	91208	0.146955	80275	0.728606	123027	0	37335
78575	Satglia	Ab-LTMR.ETV1	ANOS1	FGFR1	0.327017	102780	0.00127254	123027	0.133618	105061	0.110907	84908	0.73942	116012	0.009	84893.5
78576	A-PEP.CHRNA7/SLC18A3	A-Propr.PCDH8	LRPAP1	SORT1	0.32703	111319	0.00127253	123028	0.110535	109116	0.0893005	87692	0.733211	120103	0.475	116654
78577	A-PEP.KIT	ATF3	COL4A3	CD47	0.327043	83638.6	0.00174679	96862	0.574421	47021	0.295584	62455	0.728605	123029	0.02	88826
78578	Schwann_M	Satglia	EFNB2	EPHA3	0.327057	80630.6	0.0046973	36363	0.0678418	117002	0.0766166	89423	0.728605	123030	0	37335
78579	Schwann_M	C-Thermo.TRPM8	APP	GRM7	0.327057	81676.1	0.00264305	66310	0.0359371	123030	-0.0428766	105680	0.917621	6176	0.237	107184
78580	C-Thermo.TRPM8	C-NP.SST	L1CAM	CD9	0.327057	83208	0.00127249	123030	0.317927	76278	0.326939	59037	0.732789	120360	0	37335
78581	Satglia	A-PEP.CHRNA7/SLC18A3	HSPG2	PTPRS	0.32707	104081	0.00265456	66028	0.0359318	123031	-0.102735	113340	0.745136	112270	0.206	105737
78582	C-PEP.ADORA2B	C-Thermo.TRPM8	NCAM1	NCAM2	0.32707	78206.9	0.00256921	68169	0.30628	77902	-0.180471	123031	0.904807	11531	0.31	110402
78583	Ab-LTMR.ETV1	Pericytes	ADAM15	ITGB1	0.32707	70312.4	0.00179091	94840	0.473017	56992	0.536656	39364	0.728604	123031	0	37335
78584	Satglia	C-NP.SST	CNTF	CNTFR_IL6ST	0.327083	90266.8	0.00127242	123032	0.139771	104001	0.0153582	97842	0.778198	89124	0	37335
78585	A-PEP.CHRNA7/SLC18A3	Macrophage	HRAS	INSR	0.327088	78186.2	0.00318179	55133	0.55671	48661	0.162526	78354	0.636259	171448	0	37335
78586	Ab-LTMR.LGI2	Satglia	SLC6A8	LIFR	0.327096	98735.6	0.00402275	43177	0.0621153	118012	-0.0435674	105770	0.728603	123033	0.168	103686
78587	Ab-LTMR.CCKAR	Macrophage	ADAM9	ITGAV	0.327096	86082	0.00305757	57429	0.0359282	123033	0.00189115	99628	0.840707	45694	0.185	104626
78588	A-PEP.KIT	Macrophage	PSEN1	NOTCH2	0.32711	80595	0.00463412	36945	0.0359219	123034	0.182306	75884	0.803935	70776	0.068	96336
78589	A-Propr.EPHA3	C-PEP.TAC1/CACNG5	CALM3	RYR2	0.327136	68151.7	0.00127238	123036	0.514785	52728	0.303501	61579	0.904635	11608	0.034	91807.5
78590	C-LTMR.CDH9	A-Propr.PCDH8	LGI1	ADAM22	0.327147	68678.8	0.00124273	124950	0.660384	39950	0.162482	78358	0.81519	62801	0	37335
78591	Putative T-cell	A-PEP.KIT	RTN4	NGFR	0.327154	75233	0.000541401	179149	0.603337	44458	0.115317	84329	0.865484	30894	0	37335
78592	C-NP.SST	Schwann_M	APOE	ABCA1	0.32719	74737	0.00466546	36649	0.0358893	123040	0.230718	69979	0.854537	37179	0.229	106838
78593	Endothelial	A-PEP.KIT	LAMB2	ITGA3_ITGB1	0.327203	75301.2	0.00234432	74430	0.29765	79166	0.295025	62534	0.728591	123041	0	37335
78594	C-PEP.ADORA2B	A-Propr.PCDH8	ARPC5	LDLR	0.327203	83733.3	0.00127232	123041	0.714992	35874	0.340113	57653	0.736823	117730	0.008	84368.5
78595	C-PEP.TAC1/CHRNA3	Satglia	CALR	LRP1	0.327207	75420.2	0.00221616	78362	0.336178	73689	0.283921	63760	0.727155	123955	0	37335
78596	Macrophage	Ab-LTMR.CCKAR	FGF13	SCN8A	0.327207	86968	0.000328476	196432	0.582271	46288	0.177866	76423	0.79329	78362	0	37335
78597	Satglia	A-Propr.EPHA3	APP	NGFR	0.327237	72268.2	0.000941612	146443	0.302968	78364	0.265843	65808	0.861095	33391	0	37335
78598	Fibroblasts	Pericytes	CNTF	IL6R	0.327243	73338.4	0.00430138	40129	0.22094	90673	0.185191	75511	0.728585	123044	0	37335
78599	A-Propr.HAPLN4	Endothelial	NTNG2	LRRC4	0.327251	70535.4	0.00391817	44463	0.660805	39922	0.0889944	87721	0.694996	143236	0	37335
78600	ATF3	Macrophage	VCL	ITGB5	0.327269	101555	0.00256347	68327	0.03587	123046	0.0124537	98243	0.763983	99306	0.535	118854
78601	A-PEP.KIT	C-PEP.ADORA2B	ACTR2	LDLR	0.327269	91831	0.00127226	123046	0.260128	84640	0.188415	75137	0.796111	76333	0.111	99999
78602	Pericytes	A-PEP.SCGN/ADRA2C	COPA	CD74	0.327296	113278	0.00127222	123048	0.061743	118081	-0.0363065	104829	0.741878	114392	0.212	106041
78603	A-LTMR.TAC3	A-PEP.SCGN/ADRA2C	SERPING1	SELP	0.327297	88846.6	0.00574339	28609	0.342087	72898	0.162413	78368	0.588286	188053	0.001	76305
78604	Fibroblasts	A-Propr.EPHA3	COL21A1	ITGA11_ITGB1	0.327297	79248.8	0.00262935	66664	0.302941	78368	0.220553	71250	0.69606	142627	0	37335
78605	Ab-LTMR.CCKAR	C-NP.SST	ADAM9	ITGA3	0.327309	94735.7	0.00127216	123049	0.351931	71647	0.119252	83794	0.754732	105604	0.023	89584.5
78606	ATF3	A-LTMR.TAC3	B2M	TFRC	0.327323	106786	0.00138775	115857	0.185939	96162	0.0340815	95229	0.728571	123050	0.167	103630
78607	C-NP.MRGPRX1/GFRA2	C-NP.SST	EFNA5	EPHA7	0.327336	103166	0.00244035	71627	0.160655	100376	-0.0629825	108314	0.728566	123051	0.363	112464
78608	A-Propr.EPHA3	A-PEP.NTRK3/S100A16	QDPR	DYSF	0.327349	85282	0.00127215	123052	0.379312	68114	0.334371	58273	0.761983	100666	0.001	76305
78609	Ab-LTMR.LGI2	Schwann_M	GDF1	ACVR1B_ACVR2A	0.327372	77688.2	0.00674719	23659	0.425289	62435	0.162372	78373	0.59306	186639	0	37335
78610	Satglia	Schwann_M	ADAM17	MET	0.327389	78242.6	0.00742506	20952	0.0358278	123055	0.0768257	89390	0.794501	77487	0.003	80329
78611	C-NP.MRGPRX1/MRGPRX4	Macrophage	ANOS1	FGFR1	0.327402	97730.9	0.00127206	123056	0.182462	96737	0.293183	62747	0.739384	116036	0.025	90078.5
78612	C-NP.MRGPRX1/GFRA2	Schwann_M	LRPAP1	LRP1	0.327447	80925.4	0.00247986	70505	0.302889	78378	0.232295	69769	0.685146	148640	0	37335
78613	Schwann_N	C-PEP.ADORA2B	SLITRK2	PTPRS	0.327456	94759	0.00362691	48173	0.0358125	123060	-0.0630467	108325	0.792026	79250	0.429	114987
78614	Schwann_N	A-PEP.NTRK3/S100A16	SLC6A8	LIFR	0.327469	104291	0.00406376	42698	0.0358123	123061	-0.135605	117471	0.729604	122381	0.452	115843
78615	Pericytes	Macrophage	FGF7	FGFR1	0.327495	103822	0.00197355	87157	0.0358068	123063	0.031748	95541	0.751093	108198	0.195	105152
78616	Pericytes	C-LTMR.CDH9	CNTN4	APLP1	0.327503	86821.4	0.000955281	145409	0.603116	44476	0.575444	36305	0.638558	170582	0	37335
78617	ATF3	Schwann_M	APP	TSPAN15	0.327529	62729.5	0.00971382	14614	0.422383	62775	0.0932985	87137	0.874413	26056	0.653	123066
78618	Ab-LTMR.CCKAR	Fibroblasts	SPP1	ITGAV_ITGB5	0.327529	86848.5	0.00381093	45787	0.259285	84757	0.299618	62000	0.735461	118633	0.653	123066
78619	A-LTMR.TAC3	C-Thermo.RXFP1	COL4A3	CD44	0.327529	104770	0.00177435	95595	0.253463	85634	-0.141749	118257	0.761066	101301	0.653	123066
78620	A-Propr.EPHA3	A-PEP.KIT	APP	NGFR	0.327529	89022.1	0.00132573	119673	0.340595	73092	-0.0468301	106205	0.880322	23075	0.653	123066
78621	A-LTMR.TAC3	Pericytes	CALCA	ACKR3	0.327536	95896.4	0.00258895	67679	0.354018	71329	0.162287	78384	0.595925	185785	0.001	76305
78622	C-LTMR.CDH9	Schwann_N	WNT9A	FZD3_LRP6	0.327551	77797.4	0.00374885	46569	0.302829	78385	0.208906	72625	0.674728	154073	0	37335
78623	Fibroblasts	A-Propr.PCDH8	LAMC1	DAG1	0.327562	83183.5	0.00349557	50079	0.035752	123068	0.0844808	88337	0.819058	60055	0.051	94378.5
78624	Ab-LTMR.CCKAR	A-PEP.CHRNA7/SLC18A3	LRPAP1	LDLR	0.327575	78220	0.00179461	94663	0.359048	70704	0.270036	65329	0.728545	123069	0	37335
78625	A-Propr.HAPLN4	Ab-LTMR.NSG2	APOE	LDLR	0.327589	101307	0.00223993	77616	0.0357443	123070	-0.12502	116111	0.802348	71882	0.508	117856
78626	A-PEP.CHRNA7/SLC18A3	Endothelial	COL6A1	ITGA1_ITGB1	0.327602	83243	0.00155675	106360	0.201781	93651	0.357112	55798	0.728538	123071	0	37335
78627	Schwann_N	C-Thermo.RXFP1	COL5A3	ITGA2_ITGB1	0.327629	81865.9	0.00332512	52674	0.0357224	123073	0.0278833	96079	0.832741	50847	0.013	86656.5
78628	Schwann_M	A-Propr.EPHA3	CDH1	PTPRF	0.327655	88637.6	0.00191003	89697	0.125945	106410	0.0970368	86671	0.728529	123075	0	37335
78629	Fibroblasts	C-NP.SST	NTN1	UNC5D	0.327656	67295.8	0.00864683	17170	0.469348	57422	0.162248	78392	0.689749	146160	0	37335
78630	Pericytes	C-PEP.TAC1/CACNG5	FN1	CD44	0.327668	96602.1	0.00389409	44749	0.0356991	123076	-0.11102	114356	0.7828	85804	0.43	115026
78631	Fibroblasts	A-PEP.CHRNA7/SLC18A3	VEGFA	ITGB1	0.327668	93767.2	0.00287133	61153	0.132385	105276	0.0671202	90758	0.728527	123076	0.019	88573
78632	C-NP.SST	A-PEP.SCGN/ADRA2C	L1CAM	CNTN1	0.327668	75281.3	0.00127173	123076	0.322281	75657	0.125431	83015	0.904768	11548	0.006	83110.5
78633	A-PEP.SCGN/ADRA2C	C-Thermo.TRPM8	GSTO1	RYR1	0.327731	88833.6	0.00221496	78397	0.415159	63628	0.244237	68399	0.554835	196409	0	37335
78634	A-Propr.PCDH8	Ab-LTMR.ETV1	CNTN2	CNTN1	0.327731	65198.8	0.00113803	132144	0.463672	58030	0.162215	78397	0.886544	20088	0	37335
78635	Satglia	C-PEP.TAC1/CACNG5	WNT5A	RYK	0.327802	69183.8	0.00520617	32282	0.179931	97156	0.354628	56060	0.72851	123086	0	37335
78636	A-PEP.CHRNA7/SLC18A3	Schwann_N	CNTN1	NOTCH1	0.327802	86974.8	0.00502833	33610	0.0356564	123086	-0.139874	118024	0.827196	54468	0.205	105686
78637	C-LTMR.CDH9	C-LTMR.CDH9	NCAM1	NCAM2	0.327828	77130.6	0.00262198	66831	0.237664	88045	-0.180913	123088	0.905679	11136	0.07	96553
78638	C-Thermo.TRPM8	Schwann_N	GNAI2	ADCY9	0.327828	79780	0.00127156	123088	0.246557	86719	0.280948	64100	0.780254	87658	0	37335
78639	Ab-LTMR.CCKAR	C-PEP.ADORA2B	ALCAM	NRP1	0.327842	88924.1	0.00147837	110607	0.256686	85156	-0.180923	123089	0.865677	30777	0.056	94991.5
78640	Schwann_M	C-PEP.ADORA2B	CDH1	ITGA2_ITGB1	0.327868	92244.2	0.00330495	52994	0.0356263	123091	-0.108142	114014	0.800644	73095	0.086	98027
78641	A-PEP.KIT	Pericytes	SPP1	CD44	0.327868	104411	0.00149538	109683	0.0628549	117885	0.148346	80110	0.728489	123091	0.031	91286.5
78642	A-Propr.EPHA3	A-LTMR.TAC3	LAMB3	CD151	0.327881	86566.2	0.00246433	70976	0.623106	42823	0.162164	78407	0.516389	203290	0	37335
78643	A-Propr.HAPLN4	Schwann_N	ARF1	INSR	0.327895	80214.4	0.00201435	85496	0.286497	80784	0.194638	74364	0.728489	123093	0	37335
78644	A-Propr.EPHA3	C-PEP.TAC1/CHRNA3	COL4A1	CD47	0.327908	102041	0.00217805	79601	0.0356051	123094	-0.075299	109921	0.791987	79284	0.52	118304
78645	A-Propr.HAPLN4	C-Thermo.TRPM8	PSAP	AR	0.327935	69741.8	0.00185682	91907	0.571979	47248	0.424735	49123	0.728488	123096	0	37335
78646	Ab-LTMR.ETV1	A-Propr.EPHA3	SLIT2	ROBO2	0.327935	80216.2	0.0012714	123096	0.368332	69523	-0.15879	120335	0.904162	11822	0.001	76305
78647	Satglia	C-NP.SST	APOE	LRP6	0.327948	76788.8	0.00344181	50848	0.0355933	123097	0.233995	69578	0.832298	51098	0.022	89323
78648	Ab-LTMR.LGI2	Fibroblasts	ARF1	INSR	0.327948	94693.6	0.0020143	85498	0.234129	88559	0.0944124	86991	0.728486	123097	0.022	89323
78649	A-Propr.PCDH8	A-Propr.HAPLN4	PSAP	SORT1	0.327948	86050.5	0.00127138	123097	0.142854	103419	0.0864344	88067	0.864784	31301	0.008	84368.5
78650	Putative T-cell	Ab-LTMR.NSG2	LAMA1	ITGA7_ITGB1	0.327975	94419.4	0.00454989	37711	0.0388672	122473	-0.180981	123099	0.768653	96018	0.04	92796
78651	C-NP.MRGPRX1/MRGPRX4	A-PEP.NTRK3/S100A16	FBN1	ITGB1	0.327988	103676	0.00140549	114840	0.152855	101694	-0.180983	123100	0.781242	86939	0.034	91807.5
78652	Ab-LTMR.LGI2	A-LTMR.TAC3	CNTF	CNTFR_IL6ST	0.327988	100237	0.00127137	123100	0.2187	91030	-0.0648266	108562	0.778127	89169	0.022	89323
78653	Putative T-cell	C-Thermo.RXFP1	CNTF	IL6R	0.328001	79189.3	0.00429685	40172	0.249883	86160	0.303128	61620	0.728481	123101	0.009	84893.5
78654	A-Propr.EPHA3	A-PEP.SCGN/ADRA2C	SLIT2	ROBO2	0.328015	67685	0.00176003	96247	0.323629	75470	-0.18101	123102	0.917356	6271	0	37335
78655	A-LTMR.TAC3	Ab-LTMR.ETV1	IMPG2	PRLR	0.328015	91498.6	0.00251135	69679	0.302631	78416	0.22267	70978	0.530623	201085	0	37335
78656	Ab-LTMR.CCKAR	Schwann_N	LRPAP1	LRP1	0.32803	83355.2	0.00225884	77054	0.302605	78417	0.230305	70030	0.674991	153940	0	37335
78657	Satglia	A-PEP.NTRK3/S100A16	WNT5A	RYK	0.328055	80343.5	0.00520432	32290	0.179867	97166	0.275031	64788	0.728475	123105	0.008	84368.5
78658	C-NP.SST	Pericytes	LAMC1	ITGA3_ITGB1	0.328055	104061	0.00155166	106624	0.0854941	113640	-0.181018	123105	0.794244	77704	0.101	99230
78659	C-NP.MRGPRX1/GFRA2	C-PEP.TAC1/CHRNA3	COL4A3	ITGA3_ITGB1	0.328068	72919.8	0.0014921	109851	0.681935	38384	0.355811	55923	0.728472	123106	0	37335
78660	C-NP.SST	A-PEP.NTRK3/S100A16	CALM3	KCNQ5	0.328075	77740.2	0.000780106	159332	0.584558	46104	0.251974	67510	0.793201	78420	0	37335
78661	A-Propr.EPHA3	A-Propr.PCDH8	CALCA	PTH1R	0.32809	80270	0.00221435	78421	1.03332	18785	0.174235	76921	0.680887	150918	0.001	76305
78662	Macrophage	ATF3	FN1	ITGA3_ITGB1	0.328095	85643.2	0.00255769	68485	0.238939	87866	0.210346	72452	0.728467	123108	0.001	76305
78663	Satglia	Satglia	ADAM17	ITGB1	0.328095	79445.2	0.00244379	71524	0.0355519	123108	-0.0614685	108116	0.823249	57143	0	37335
78664	A-PEP.KIT	A-Propr.HAPLN4	HSPA8	LDLR	0.328105	84535.2	0.000638312	170982	0.350344	71858	0.281141	64079	0.793199	78422	0	37335
78665	A-PEP.NTRK3/S100A16	Satglia	APP	GRM7	0.328108	72801.1	0.00260823	67197	0.0355469	123109	0.246375	68168	0.917118	6363	0.1	99168.5
78666	Endothelial	C-NP.SST	VEGFC	ITGA9	0.328115	68302.7	0.0100941	13859	0.155543	101242	0.381973	53384	0.834148	49919	0.654	123110
78667	Schwann_M	A-LTMR.TAC3	COL4A2	ITGA1_ITGB1	0.328115	90778.1	0.00287997	60981	0.0656785	117427	-0.121335	115633	0.855261	36740	0.654	123110
78668	A-Propr.EPHA3	A-PEP.NTRK3/S100A16	SEMA7A	ITGA1_ITGB1	0.328115	106920	0.00132506	119710	0.302707	78403	-0.12272	115798	0.766494	97578	0.654	123110
78669	C-NP.MRGPRX1/MRGPRX4	C-NP.MRGPRX1/GFRA2	LGI3	FLOT1	0.328135	72459.8	0.00221426	78424	0.578668	46646	0.471919	44756	0.672704	155138	0	37335
78670	Macrophage	C-Thermo.RXFP1	SLITRK2	PTPRD	0.328161	102029	0.00433272	39820	0.0912504	112595	-0.126151	116240	0.728459	123113	0.522	118379
78671	A-Propr.PCDH8	A-PEP.KIT	SHH	CDON	0.32818	79963.4	0.00452924	37900	0.538504	50421	0.162009	78427	0.557973	195734	0	37335
78672	Satglia	Macrophage	LAMC1	ITGA2_ITGB1	0.328201	75828	0.00270103	64943	0.0355284	123116	0.0339995	95239	0.821352	58507	0	37335
78673	Schwann_M	Macrophage	LAMC1	CD44	0.328228	76480.7	0.00498024	33994	0.0355088	123118	-0.0188046	102438	0.882757	21894	0.125	100960
78674	Putative T-cell	A-LTMR.TAC3	PTN	PTPRS	0.328228	82215	0.00127084	123118	0.276214	82226	0.20244	73393	0.770029	95003	0	37335
78675	A-PEP.NTRK3/S100A16	C-LTMR.CDH9	CNTN4	APLP1	0.32824	76012.8	0.00139217	115629	0.779501	31624	0.475054	44514	0.680793	150962	0	37335
78676	Ab-LTMR.NSG2	Ab-LTMR.CCKAR	CNTN1	NRCAM	0.328241	63285.4	0.00127082	123119	0.434946	61306	0.0786699	89147	0.919406	5520	0	37335
78677	Ab-LTMR.LGI2	Pericytes	ADAM9	ITGB1	0.328255	78610.5	0.00127079	123120	0.332286	74251	0.242751	68580	0.845496	42733	0.008	84368.5
78678	C-NP.MRGPRX1/GFRA2	C-LTMR.CDH9	SLIT2	ROBO2	0.32827	72537.2	0.000650849	169905	0.551595	49140	0.161947	78433	0.870969	27873	0	37335
78679	A-PEP.CHRNA7/SLC18A3	A-PEP.SCGN/ADRA2C	COL24A1	ITGA11_ITGB1	0.328281	86168.8	0.00149899	109460	0.285214	80967	0.149515	79960	0.728447	123122	0	37335
78680	Pericytes	Macrophage	HSPG2	ITGB1	0.328295	94370.3	0.00308858	56855	0.0354853	123123	0.0110226	98424	0.786394	83322	0.304	110128
78681	C-PEP.TAC1/CHRNA3	Satglia	ARF6	PLD1	0.328315	64046.8	0.00624814	25946	0.302481	78436	0.449235	46764	0.714722	131753	0	37335
78682	C-LTMR.CDH9	A-Propr.PCDH8	COL4A3	CD47	0.328321	68301.4	0.00174395	96995	0.897966	24988	0.326703	59064	0.728445	123125	0	37335
78683	Pericytes	A-Propr.PCDH8	HGF	ITGB1	0.328361	98197.7	0.00183283	92982	0.181566	96884	0.146528	80328	0.728442	123128	0.082	97666.5
78684	Pericytes	C-PEP.TAC1/CHRNA3	PSEN1	CD44	0.328388	82726.9	0.0041239	42019	0.0354337	123130	-0.0270566	103581	0.853836	37572	0.24	107332
78685	C-NP.SST	A-Propr.EPHA3	CALR	LRP1	0.328388	87772.9	0.00224506	77464	0.251196	85961	0.25271	67416	0.728438	123130	0.009	84893.5
78686	A-LTMR.TAC3	Fibroblasts	TGFB2	TGFBR1_TGFBR2	0.32839	71298.4	0.00492312	34474	0.302444	78441	0.285879	63531	0.695906	142711	0	37335
78687	A-Propr.EPHA3	C-PEP.TAC1/CHRNA3	EFNA5	EPHA7	0.328428	95934.7	0.00243708	71697	0.181556	96887	0.0499857	93083	0.728434	123133	0.055	94873.5
78688	Pericytes	A-PEP.CHRNA7/SLC18A3	CNTF	CNTFR_IL6ST	0.328428	86070.2	0.0012706	123133	0.195037	94717	0.102679	85953	0.778074	89213	0	37335
78689	Pericytes	Schwann_N	COL5A2	ITGA1_ITGB1	0.328441	72444.6	0.00385458	45246	0.0354272	123134	0.0849459	88277	0.807556	68231	0	37335
78690	Satglia	Ab-LTMR.LGI2	COL4A2	ITGA1_ITGB1	0.328455	85679.1	0.00365395	47820	0.105063	110097	-0.181279	123135	0.86938	28709	0.529	118634
78691	A-LTMR.TAC3	C-LTMR.CDH9	SLITRK3	PTPRD	0.328468	64357.4	0.00200456	85908	0.813209	29583	0.459599	45825	0.728429	123136	0	37335
78692	Schwann_M	C-PEP.TAC1/CACNG5	SORBS1	ITGA1	0.328508	75962	0.00216836	79943	0.077187	115262	-0.181307	123139	0.878321	24131	0	37335
78693	C-NP.SST	ATF3	LGI1	ADAM22	0.328521	94357.2	0.0012763	122790	0.404222	64961	-0.181313	123140	0.81719	61378	0.105	99517
78694	C-Thermo.TRPM8	A-PEP.CHRNA7/SLC18A3	CALM3	RYR2	0.328521	68518.3	0.00127054	123140	0.459094	58549	0.346774	56950	0.904573	11629	0.037	92323.5
78695	C-PEP.TAC1/CHRNA3	Ab-LTMR.CCKAR	LAMB2	ITGA3_ITGB1	0.328525	72736.2	0.00221359	78450	0.410696	64163	0.34618	57012	0.722881	126721	0	37335
78696	A-PEP.KIT	C-NP.MRGPRX1/GFRA2	GNAS	ADCY9	0.328555	78930.6	0.000796216	158099	0.302354	78452	0.224999	70697	0.833914	50070	0	37335
78697	Schwann_N	A-Propr.HAPLN4	NECTIN3	CADM1	0.328575	84675.6	0.00127048	123144	0.138858	104186	0.0955162	86868	0.802409	71845	0	37335
78698	Pericytes	Schwann_N	CALM1	RYR2	0.328585	67686	0.00085643	153248	0.406935	64622	0.161713	78454	0.921462	4771	0	37335
78699	Pericytes	C-NP.MRGPRX1/MRGPRX4	HGF	ITGB1	0.328615	100101	0.00183212	93017	0.181437	96910	0.130281	82398	0.728404	123147	0.193	105033
78700	C-NP.MRGPRX1/GFRA2	C-PEP.ADORA2B	SEMA6D	KDR_PLXNA1	0.328628	109949	0.00163336	102415	0.0353619	123148	-0.132911	117130	0.761483	101013	0.212	106041
78701	A-PEP.CHRNA7/SLC18A3	C-NP.MRGPRX1/MRGPRX4	SLIT1	ROBO1	0.328647	71105.6	0.00175746	96381	0.602446	44535	0.576721	36195	0.698808	141082	0	37335
78702	A-Propr.EPHA3	C-NP.MRGPRX1/GFRA2	ADAM10	NRCAM	0.328655	71065.4	0.00127042	123150	0.416237	63502	0.035874	95004	0.85602	36336	0	37335
78703	Fibroblasts	C-Thermo.RXFP1	BMP7	ACVR1_ACVR2B	0.328667	80428.2	0.028252	2867	0.76706	32394	0.222861	70950	0.568404	193291	0.15	102639
78704	Macrophage	C-NP.MRGPRX1/MRGPRX4	APP	GRM7	0.328668	77176.3	0.00261988	66891	0.0353492	123151	0.0942156	87021	0.917288	6311	0.148	102508
78705	Ab-LTMR.ETV1	C-PEP.ADORA2B	BSG	SLC16A7	0.328668	84589.2	0.00153886	107304	0.685981	38080	0.286058	63512	0.728398	123151	0.029	90899
78706	Ab-LTMR.CCKAR	A-PEP.KIT	NTRK3	PTPRS	0.32872	82789.2	0.000923783	147883	0.32093	75821	0.161602	78463	0.79865	74444	0	37335
78707	C-Thermo.TRPM8	A-LTMR.TAC3	SEMA7A	PLXNC1	0.328725	83063.8	0.000751134	161682	0.743377	33961	0.474799	44539	0.704493	137802	0	37335
78708	Fibroblasts	A-LTMR.TAC3	VEGFA	NRP2	0.328735	69725.2	0.00410305	42238	0.302248	78464	0.287615	63343	0.722083	127246	0	37335
78709	Ab-LTMR.LGI2	Satglia	APP	DCC	0.328735	76074.8	0.00822325	18340	0.0500334	120356	0.152147	79652	0.851696	38870	0.655	123156
78710	Satglia	ATF3	LAMA1	CD44	0.328735	84526.6	0.00724866	21616	0.0377577	122699	0.0580143	91989	0.814626	63173	0.655	123156
78711	C-NP.MRGPRX1/MRGPRX4	A-PEP.CHRNA7/SLC18A3	COL4A4	ITGA1_ITGB1	0.328735	84852.2	0.002398	72788	0.661486	39868	0.0538983	92566	0.768854	95883	0.655	123156
78712	A-Propr.EPHA3	Macrophage	COL6A1	CD44	0.328735	106585	0.00208083	82997	0.0554304	119256	-0.031684	104208	0.758013	103308	0.655	123156
78713	C-Thermo.RXFP1	A-PEP.SCGN/ADRA2C	COL4A3	CD44	0.328735	96316.2	0.00139398	115513	1.17815	13559	-0.0978178	112692	0.738444	116661	0.655	123156
78714	C-LTMR.CDH9	Endothelial	COPA	CD74	0.328748	111546	0.00127032	123157	0.077344	115229	-0.0170573	102221	0.741735	114486	0.15	102639
78715	A-Propr.HAPLN4	Putative T-cell	L1CAM	CD9	0.328762	98207.8	0.0012703	123158	0.223389	90292	0.14235	80842	0.73262	120442	0.001	76305
78716	C-NP.MRGPRX1/GFRA2	Fibroblasts	SPTBN2	PTPRA	0.328765	82296.2	0.000830378	155346	0.313816	76833	0.286188	63501	0.793143	78466	0	37335
78717	C-PEP.TAC1/CACNG5	Macrophage	ARF1	INSR	0.328775	76174.4	0.00201225	85588	0.361729	70355	0.27797	64435	0.728386	123159	0	37335
78718	Ab-LTMR.NSG2	A-Propr.PCDH8	RGMB	BMPR2	0.328788	111774	0.00127024	123160	0.07878	114956	-0.0821346	110752	0.771149	94231	0.45	115768
78719	ATF3	Ab-LTMR.LGI2	SEMA7A	PLXNC1	0.328802	69059	0.00127024	123161	0.721223	35436	0.472832	44690	0.756111	104673	0	37335
78720	Fibroblasts	C-LTMR.CDH9	ALCAM	NRP1	0.328828	90021.9	0.0015422	107133	0.275771	82289	-0.181466	123163	0.868115	29445	0.257	108080
78721	C-PEP.TAC1/CACNG5	A-PEP.NTRK3/S100A16	FBN1	ITGB1	0.328842	106203	0.0012866	122090	0.140997	103776	-0.18147	123164	0.773595	92402	0.023	89584.5
78722	C-Thermo.TRPM8	Macrophage	ANOS1	FGFR1	0.328842	104317	0.0012702	123164	0.181698	96861	0.061469	91502	0.739243	116116	0.048	93943
78723	A-PEP.NTRK3/S100A16	Ab-LTMR.LGI2	NRG1	ADGRL1	0.328868	68758	0.00199334	86350	0.412236	63971	-0.181491	123166	0.861876	32968	0	37335
78724	A-PEP.CHRNA7/SLC18A3	Schwann_M	COL4A4	CD47	0.328881	68627.2	0.00188782	90608	0.602362	44547	0.527332	40124	0.716794	130522	0	37335
78725	A-LTMR.TAC3	A-PEP.NTRK3/S100A16	ADAM17	ITGB1	0.328882	101873	0.00185117	92160	0.0661567	117328	-0.181493	123167	0.802129	72031	0.186	104678
78726	Pericytes	Putative T-cell	NTF3	NTRK2	0.32889	81074.1	0.0282424	2869	0.86904	26471	-0.0984837	112778	0.792123	79183	1	184070
78727	C-PEP.ADORA2B	Schwann_N	FNDC5	ITGAV	0.328922	68670.8	0.00617153	26306	0.437843	60978	0.374285	54075	0.728369	123170	0.002	78825
78728	A-PEP.NTRK3/S100A16	A-LTMR.TAC3	PTN	PTPRS	0.328922	81967.6	0.00127005	123170	0.276131	82241	0.21374	72037	0.769973	95055	0	37335
78729	Fibroblasts	Ab-LTMR.CCKAR	BMP7	BMPR1A_BMPR2	0.328948	75456.6	0.0239864	3906	0.629549	42311	-0.0226451	102962	0.728368	123172	0.191	104932
78730	C-NP.MRGPRX1/MRGPRX4	C-NP.MRGPRX1/GFRA2	CALM1	RYR2	0.32896	65900.2	0.00084003	154594	0.501734	54088	0.161488	78479	0.92076	5005	0	37335
78731	C-PEP.TAC1/CACNG5	Ab-LTMR.LGI2	SEMA4D	MET	0.328988	77802.9	0.0062749	25811	0.411758	64033	0.117695	84018	0.728366	123175	0.035	91977.5
78732	A-PEP.KIT	Ab-LTMR.ETV1	SEMA4F	NRP2	0.329002	72542.6	0.00194131	88423	0.436212	61157	0.390262	52622	0.728364	123176	0	37335
78733	C-NP.SST	C-NP.SST	FSTL5	SDK2	0.329005	93707.8	0.00221268	78482	0.336561	73639	0.187399	75246	0.51246	203837	0	37335
78734	C-PEP.TAC1/CACNG5	C-NP.SST	ARF1	INSR	0.329042	77078.2	0.0020118	85609	0.361692	70358	0.239701	68910	0.728364	123179	0	37335
78735	Schwann_N	A-Propr.EPHA3	KITLG	LRRN3	0.329055	64936.6	0.00390939	44556	0.685054	38150	0.148439	80104	0.726251	124538	0	37335
78736	C-NP.MRGPRX1/MRGPRX4	C-NP.MRGPRX1/GFRA2	DKK3	KREMEN1	0.329075	73013.2	0.00203531	84669	0.620242	43046	0.474543	44557	0.672119	155459	0	37335
78737	Schwann_M	Pericytes	LAMA2	ITGA9_ITGB1	0.329082	75970	0.00272588	64355	0.165505	99553	-0.181576	123182	0.82578	55425	0	37335
78738	Macrophage	A-PEP.SCGN/ADRA2C	ADAM12	ITGB1	0.329082	107269	0.0016747	100297	0.0813354	114457	-0.00348271	100380	0.728359	123182	0.086	98027
78739	A-Propr.PCDH8	C-PEP.ADORA2B	WNT5A	FZD3	0.329109	100668	0.00403083	43056	0.0409448	122042	-0.0123007	101542	0.728354	123184	0.39	113518
78740	A-PEP.CHRNA7/SLC18A3	C-LTMR.CDH9	LRPAP1	LRP8	0.329122	76077.6	0.00212721	81351	0.336869	73596	0.273906	64921	0.728351	123185	0	37335
78741	A-LTMR.TAC3	Pericytes	NRG2	NRP2	0.329125	71791.8	0.00253622	69026	0.889337	25397	0.161423	78490	0.685013	148711	0	37335
78742	Ab-LTMR.LGI2	Pericytes	ARF1	CHRM3	0.329162	99144.8	0.00151186	108767	0.234704	88471	0.0875192	87916	0.728349	123188	0.015	87382
78743	Pericytes	Satglia	COL5A1	ITGA2_ITGB1	0.329189	87488.8	0.00297512	59070	0.0482316	120681	0.0204038	97168	0.728346	123190	0	37335
78744	A-PEP.KIT	A-Propr.EPHA3	PSAP	SORT1	0.329189	86881.4	0.00126976	123190	0.152967	101674	0.0787328	89135	0.864709	31338	0.021	89070
78745	A-LTMR.TAC3	Satglia	COL15A1	ITGA1_ITGB1	0.329216	84927.4	0.00333228	52562	0.0351288	123192	-0.0921742	111991	0.763604	99557	0	37335
78746	C-NP.MRGPRX1/MRGPRX4	Ab-LTMR.ETV1	COL4A3	CD47	0.329216	66071.4	0.0017421	97082	0.993787	20480	0.39381	52268	0.72834	123192	0	37335
78747	Ab-LTMR.CCKAR	A-Propr.EPHA3	CNTN1	NRCAM	0.329216	63946	0.00126972	123192	0.434162	61378	0.0560428	92292	0.919374	5533	0	37335
78748	Fibroblasts	Putative T-cell	BMP7	PTPRK	0.329225	94585.5	0.0282144	2872	0.583717	46172	-0.230609	128971	0.649389	166057	0.798	128856
78749	Endothelial	Endothelial	ADAM10	TSPAN14	0.329229	80345.6	0.00605217	26907	0.0351232	123193	0.123953	83201	0.804247	70567	0.084	97860
78750	Ab-LTMR.CCKAR	Fibroblasts	MFGE8	ITGAV	0.329262	85574.5	0.00729478	21453	0.232087	88908	0.0421039	94144	0.762719	100172	0.656	123196
78751	Satglia	A-Propr.HAPLN4	TNC	CNTN1	0.329262	86693.7	0.00692822	22913	0.0549292	119357	-0.17314	122106	0.840429	45897	0.656	123196
78752	Schwann_N	Ab-LTMR.CCKAR	COL3A1	ITGA1_ITGB1	0.329262	81565.3	0.00520215	32305	0.126649	106278	0.101051	86159	0.819303	59889	0.656	123196
78753	A-LTMR.TAC3	Pericytes	FGF1	TGFBR3	0.329262	94220.7	0.00216816	79952	0.139816	103994	-0.0699061	109236	0.826812	54726	0.656	123196
78754	Ab-LTMR.LGI2	C-PEP.TAC1/CACNG5	APP	NCSTN	0.329262	93799.1	0.00211856	81643	0.182291	96766	-0.153318	119658	0.837573	47733	0.656	123196
78755	A-LTMR.TAC3	A-LTMR.TAC3	COL11A1	ITGA11_ITGB1	0.329269	100316	0.00189667	90267	0.163091	99965	-0.181697	123196	0.793466	78236	0.299	109914
78756	Schwann_M	A-Propr.PCDH8	CDH1	IGF1R	0.329282	76598.9	0.00636997	25372	0.0351097	123197	-0.0978973	112706	0.904202	11806	0.299	109914
78757	C-LTMR.CDH9	Satglia	NTNG2	LRRC4	0.329305	72827.4	0.00334917	52302	0.302105	78502	0.48446	43662	0.678115	152336	0	37335
78758	Pericytes	Ab-LTMR.NSG2	FGF13	SCN8A	0.329305	78821	0.000327749	196486	0.861552	26852	0.365749	54930	0.793108	78502	0	37335
78759	Schwann_M	Pericytes	BMP6	ACVR1_BMPR2	0.329309	88359.6	0.00194199	88396	0.0660021	117363	0.185266	75505	0.728326	123199	0	37335
78760	A-LTMR.TAC3	Fibroblasts	COL4A4	ITGAV_ITGB8	0.329322	92974.4	0.00257612	67994	0.0538474	119577	-0.130067	116766	0.728326	123200	0	37335
78761	Ab-LTMR.ETV1	C-NP.SST	NTRK3	PTPRF	0.329322	70954.2	0.00126961	123200	0.462866	58118	0.452296	46474	0.777473	89644	0	37335
78762	Schwann_M	Satglia	ADAM17	MET	0.329336	80537.3	0.0080528	18831	0.0350902	123201	0.0671743	90750	0.801047	72791	0.076	97113.5
78763	A-PEP.CHRNA7/SLC18A3	Ab-LTMR.LGI2	FGF9	FGFR1	0.329336	73130	0.00169635	99268	0.502198	54037	0.398133	51809	0.728323	123201	0	37335
78764	Ab-LTMR.CCKAR	C-PEP.ADORA2B	CALM1	INSR	0.329366	89967	0.000276715	200411	0.822498	28996	0.474293	44572	0.703243	138521	0	37335
78765	Schwann_N	Ab-LTMR.ETV1	LAMB2	ITGA7_ITGB1	0.329376	83707.2	0.00216573	80041	0.163735	99846	0.164462	78110	0.728321	123204	0	37335
78766	A-PEP.KIT	A-PEP.NTRK3/S100A16	LGI1	ADAM23	0.329389	88153.1	0.00163878	102115	0.28191	81444	-0.181786	123205	0.83265	50891	0.006	83110.5
78767	C-NP.MRGPRX1/GFRA2	C-NP.SST	CNTN2	NRP1	0.329425	67949.4	0.0011924	128348	0.578906	46620	0.426678	48934	0.793097	78510	0	37335
78768	A-Propr.PCDH8	C-PEP.TAC1/CACNG5	NECTIN3	CADM1	0.329429	80619.8	0.00126946	123208	0.190393	95458	0.187802	75212	0.802345	71886	0	37335
78769	A-Propr.HAPLN4	A-LTMR.TAC3	CALR	LRP1	0.329443	75524.2	0.0022422	77546	0.258787	84818	0.367959	54713	0.728312	123209	0	37335
78770	A-PEP.CHRNA7/SLC18A3	A-PEP.NTRK3/S100A16	CALM3	GRM7	0.329444	74608	0.000746236	162069	0.76253	32694	0.0258997	96366	0.8425	44576	0	37335
78771	Macrophage	A-PEP.CHRNA7/SLC18A3	C5	GRM7	0.329456	85054.2	0.0128911	9850	0.328065	74845	0.0416381	94210	0.72831	123210	0.655	123156
78772	A-Propr.EPHA3	C-LTMR.CDH9	LAMA3	ITGA7_ITGB1	0.329483	109958	0.00151182	108770	0.0501589	120335	-0.181863	123212	0.752193	107397	0.025	90078.5
78773	Endothelial	A-Propr.PCDH8	HSPG2	LRP1	0.329523	71704	0.00702952	22522	0.123608	106842	0.242468	68606	0.7283	123215	0	37335
78774	A-Propr.EPHA3	Schwann_M	LRPAP1	LRP1	0.32953	82323.8	0.00247104	70771	0.302012	78517	0.179968	76160	0.684762	148836	0	37335
78775	Putative T-cell	C-LTMR.CDH9	NECTIN3	CADM1	0.329545	73538.2	0.00113179	132592	0.425153	62449	0.348194	56797	0.793085	78518	0	37335
78776	C-PEP.TAC1/CACNG5	Pericytes	ADAM17	ITGB1	0.329576	98127.4	0.00126935	123219	0.14748	102630	0.0630302	91288	0.770475	94675	0.002	78825
78777	Schwann_M	Ab-LTMR.LGI2	SLC6A8	LIFR	0.329603	99242.5	0.0040098	43329	0.0774186	115214	-0.0417422	105534	0.728284	123221	0.276	108914
78778	A-Propr.EPHA3	C-PEP.ADORA2B	WNT7A	FZD6_LRP6	0.329619	74123.3	0.013287	9439	1.0315	18875	0.0687316	90548	0.652489	164710	0.014	87044.5
78779	C-Thermo.RXFP1	A-LTMR.TAC3	FBN1	ITGB1	0.32963	110948	0.00140412	114934	0.0349595	123223	-0.133969	117255	0.781158	87008	0.359	112320
78780	A-PEP.CHRNA7/SLC18A3	A-Propr.PCDH8	SLIT1	GPC1	0.329636	92495	0.0022115	78524	0.454231	59077	0.173332	77035	0.427518	210504	0	37335
78781	Putative T-cell	A-PEP.NTRK3/S100A16	LAMA1	RPSA	0.329643	94005.7	0.00530161	31589	0.194469	94824	-0.0660027	108719	0.728275	123224	0.342	111672
78782	C-PEP.TAC1/CHRNA3	Schwann_N	LAMB2	DAG1	0.329683	92445.4	0.00382808	45579	0.0513626	120077	0.156477	79102	0.72827	123227	0.05	94242
78783	A-Propr.EPHA3	Pericytes	RGMA	BMPR2	0.32969	95964.3	0.00442441	38932	0.195608	94612	-0.0186047	102409	0.732301	120641	0.657	123228
78784	Putative T-cell	Putative T-cell	COL4A1	ITGA1_ITGB1	0.32969	93070.7	0.00237198	73591	0.0754833	115568	0.0338611	95269	0.822478	57698	0.657	123228
78785	Pericytes	ATF3	LAMA3	CD44	0.32969	101731	0.00227773	76462	0.106527	109818	-0.178582	122802	0.796092	76347	0.657	123228
78786	Ab-LTMR.LGI2	Ab-LTMR.CCKAR	APP	APLP1	0.32969	93906.1	0.00179478	94655	0.294269	79686	-0.144111	118547	0.82881	53415	0.657	123228
78787	C-NP.SST	Schwann_N	IL34	PTPRZ1	0.329697	82410.4	0.0049185	34510	0.0556143	119221	0.0159912	97758	0.728269	123228	0	37335
78788	Ab-LTMR.ETV1	Ab-LTMR.LGI2	CNTF	CNTFR_IL6ST	0.329697	96456.8	0.00126915	123228	0.223651	90266	0.00532829	99177	0.777976	89284	0.003	80329
78789	Putative T-cell	A-Propr.PCDH8	FGF7	FGFR1	0.32971	97493.4	0.00233607	74682	0.0349143	123229	0.131271	82278	0.766521	97560	0.294	109718
78790	Satglia	C-PEP.TAC1/CACNG5	COL8A1	ITGA1_ITGB1	0.329724	84170.4	0.0048075	35430	0.0349083	123230	-0.00374	100424	0.84974	40087	0.615	121681
78791	Pericytes	ATF3	FAM3C	LAMP1	0.329724	80676.2	0.00213796	80991	0.407445	64568	0.357449	55767	0.728261	123230	0.002	78825
78792	Ab-LTMR.LGI2	C-NP.SST	COL9A2	ITGA3_ITGB1	0.329741	78057.8	0.00246972	70811	0.473659	56936	0.161075	78531	0.688834	146676	0	37335
78793	A-Propr.PCDH8	C-PEP.TAC1/CHRNA3	WNT7A	RECK	0.329745	87467	0.00803856	18879	1.1815	13454	0.0735206	89864	0.56786	193421	0.616	121717
78794	A-PEP.CHRNA7/SLC18A3	A-Propr.EPHA3	HSP90B1	LRP1	0.32975	110127	0.00174576	96908	0.0349058	123232	-0.0233893	103060	0.743145	113528	0.401	113906
78795	A-Propr.PCDH8	C-Thermo.RXFP1	CNTF	CNTFR_IL6ST	0.32975	96425.6	0.00126906	123232	0.164457	99726	0.0461802	93576	0.77797	89289	0.001	76305
78796	A-PEP.NTRK3/S100A16	A-PEP.SCGN/ADRA2C	CALM3	GRM7	0.329756	71765.8	0.000745909	162089	0.784431	31321	0.121586	83492	0.842471	44592	0	37335
78797	Putative T-cell	A-PEP.KIT	TNFSF10	RIPK1	0.329756	72599.4	0.00677172	23563	0.301909	78532	0.360568	55456	0.64482	168111	0	37335
78798	A-Propr.PCDH8	C-PEP.TAC1/CACNG5	LGI3	FLOT1	0.329775	72520.6	0.00210542	82127	0.601747	44593	0.520278	40690	0.667131	157858	0	37335
78799	C-PEP.TAC1/CHRNA3	Fibroblasts	ARPC5	LDLR	0.329777	80703.4	0.00126904	123234	0.384003	67501	0.340995	57551	0.736573	117896	0	37335
78800	A-Propr.PCDH8	Satglia	YBX1	NOTCH1	0.329791	85829.6	0.00745721	20843	0.0982275	111336	0.118685	83894	0.728254	123235	0.024	89840
78801	Endothelial	Schwann_N	NAMPT	INSR	0.329817	81665.4	0.00260796	67202	0.13436	104933	0.184392	75620	0.728253	123237	0	37335
78802	C-PEP.TAC1/CACNG5	Fibroblasts	ARPC5	LDLR	0.329817	80140.2	0.00126899	123237	0.38398	67505	0.367782	54726	0.736569	117898	0	37335
78803	A-Propr.HAPLN4	A-PEP.SCGN/ADRA2C	PSAP	SORT1	0.329831	70382.8	0.00122271	126262	0.311381	77194	0.161013	78537	0.862485	32586	0	37335
78804	Endothelial	A-LTMR.TAC3	APP	NCSTN	0.329844	74353.6	0.00126898	123239	0.260342	84610	0.388002	52819	0.799635	73765	0	37335
78805	Schwann_M	Endothelial	SEMA4D	MET	0.329861	70903.2	0.00468083	36497	0.301848	78539	0.310493	60850	0.698424	141295	0	37335
78806	Putative T-cell	Schwann_N	LAMB2	ITGA9_ITGB1	0.329884	82541.6	0.00271421	64614	0.0348848	123242	0.0785415	89166	0.765362	98351	0	37335
78807	A-PEP.KIT	C-NP.SST	NTRK3	PTPRD	0.329898	77805.6	0.00126892	123243	0.347631	72180	0.445002	47158	0.749759	109112	0	37335
78808	C-NP.MRGPRX1/GFRA2	Schwann_N	HRAS	INSR	0.329906	83536.8	0.00286189	61346	0.410772	64155	0.160944	78542	0.623911	176306	0	37335
78809	Schwann_M	C-Thermo.TRPM8	HSP90B1	LRP1	0.329924	112441	0.00150239	109267	0.0348665	123245	-0.00611056	100735	0.728557	123056	0.209	105902
78810	Endothelial	A-PEP.SCGN/ADRA2C	NECTIN3	NECTIN1	0.329951	72186.2	0.00126888	123247	0.684235	38211	0.424651	49130	0.743988	113008	0	37335
78811	ATF3	Endothelial	CD99	CD81	0.329978	77824.8	0.00195906	87721	0.552807	49023	0.387954	52826	0.728231	123249	0.001	76305
78812	C-PEP.TAC1/CHRNA3	C-NP.MRGPRX1/MRGPRX4	CALM3	RYR2	0.329978	73724.5	0.00126887	123249	0.65195	40548	0.00605637	99070	0.904516	11660	0.049	94095.5
78813	Ab-LTMR.CCKAR	Satglia	SEMA4D	MET	0.329981	71714.8	0.00451963	37994	0.301807	78547	0.305987	61330	0.694721	143368	0	37335
78814	Satglia	Endothelial	CD59	STAB1	0.329991	72242.6	0.00567376	29051	0.261298	84477	0.0936269	87100	0.728229	123250	0	37335
78815	Pericytes	Macrophage	FN1	ITGA4_ITGB1	0.329996	76870.6	0.00250379	69888	0.301806	78548	0.289557	63124	0.708515	135458	0	37335
78816	Ab-LTMR.LGI2	Schwann_M	WNT5A	ROR2	0.330018	67824.1	0.00693194	22896	0.440005	60720	0.424541	49142	0.728225	123252	0.006	83110.5
78817	Endothelial	A-PEP.CHRNA7/SLC18A3	NECTIN3	NECTIN1	0.330028	75037.8	0.00115811	130757	0.601589	44606	0.484336	43686	0.735191	118805	0	37335
78818	Schwann_N	Ab-LTMR.LGI2	APP	TSPAN12	0.330031	93317.4	0.00221539	78386	0.0348227	123253	0.0339586	95249	0.812844	64431	0.197	105268
78819	Schwann_N	Satglia	FBN1	ITGB1	0.330058	96698.2	0.00171148	98550	0.0348134	123255	-0.0769422	110123	0.797607	75258	0.001	76305
78820	A-LTMR.TAC3	Pericytes	COL4A2	ITGA9_ITGB1	0.330072	69641.2	0.00351931	49713	0.0348111	123256	-0.0824787	110789	0.872447	27113	0	37335
78821	Ab-LTMR.LGI2	C-Thermo.TRPM8	BSG	SLC16A7	0.330072	86358.8	0.00153616	107448	0.453873	59121	0.289338	63144	0.728224	123256	0.002	78825
78822	A-PEP.KIT	C-LTMR.CDH9	LGALS8	ITGA3	0.330072	90421.1	0.00126875	123256	0.308209	77617	0.172047	77206	0.782896	85723	0.018	88303.5
78823	A-Propr.HAPLN4	Schwann_N	LGI3	ADAM23	0.330085	70759.4	0.00217766	79618	0.550129	49302	0.279308	64285	0.728223	123257	0	37335
78824	Ab-LTMR.CCKAR	C-NP.MRGPRX1/MRGPRX4	CALM3	RYR2	0.330085	73753.6	0.00126874	123257	0.651828	40560	-0.00326491	100355	0.904511	11662	0.041	92934
78825	A-Propr.PCDH8	Macrophage	RSPO2	ZNRF3	0.330098	81014.9	0.00524117	32021	0.448268	59773	0.10134	86126	0.728222	123258	0.172	103896
78826	C-LTMR.CDH9	Schwann_M	FARP2	PLXNA1	0.330098	97435.9	0.00253839	68975	0.0347961	123258	-0.0386801	105146	0.804282	70541	0.547	119260
78827	C-Thermo.RXFP1	Fibroblasts	LTBP1	ITGB5	0.330102	76529	0.00247578	70638	0.393647	66319	0.160863	78555	0.718012	129798	0	37335
78828	Satglia	Macrophage	COL4A2	CD44	0.330179	75797.6	0.00471374	36234	0.0347687	123264	-0.00809887	100978	0.884151	21215	0.078	97297
78829	Schwann_N	Satglia	EFNA5	EPHA3	0.330206	83310.9	0.00408497	42462	0.034763	123266	-0.0103808	101307	0.820624	59014	0.027	90505.5
78830	A-LTMR.TAC3	Ab-LTMR.ETV1	SEMA7A	PLXNC1	0.330206	72609.2	0.00126862	123266	0.633214	42027	0.358491	55653	0.755993	104765	0	37335
78831	A-Propr.EPHA3	C-PEP.ADORA2B	CNTN2	NRCAM	0.330223	70567.5	0.000890616	150520	0.769515	32231	0.473816	44616	0.851129	39225	0.012	86245.5
78832	C-NP.MRGPRX1/MRGPRX4	Macrophage	APOE	LRP4	0.330226	80446.3	0.00869404	17054	0.462387	58166	0.134886	81799	0.730283	121945	0.658	123268
78833	Satglia	A-LTMR.TAC3	COL12A1	ITGA1_ITGB1	0.330226	80232.1	0.00565353	29176	0.0956314	111795	0.079721	88990	0.837274	47932	0.658	123268
78834	Ab-LTMR.LGI2	C-NP.SST	LRPAP1	SORT1	0.330226	116201	0.00130353	121055	0.170659	98679	-0.151611	119440	0.735558	118563	0.658	123268
78835	Schwann_M	A-PEP.SCGN/ADRA2C	FBN1	ITGB1	0.330232	108906	0.00146443	111461	0.0347568	123268	-0.123626	115915	0.784732	84440	0.288	109448
78836	Ab-LTMR.ETV1	C-NP.MRGPRX1/GFRA2	PSAP	SORT1	0.330237	68615.4	0.00126638	123428	0.301685	78564	0.211296	72331	0.864553	31419	0	37335
78837	A-Propr.EPHA3	Satglia	LAMB3	ITGA7_ITGB1	0.330242	74334.8	0.00483615	35198	0.601438	44617	0.0566848	92180	0.657747	162344	0	37335
78838	Fibroblasts	C-PEP.TAC1/CACNG5	LAMB2	CD44	0.330259	98524.1	0.0034016	51455	0.0347511	123270	-0.0979075	112708	0.778791	88713	0.47	116474
78839	Ab-LTMR.LGI2	C-PEP.ADORA2B	NAMPT	ADORA2A	0.330284	68781	0.0158928	7237	1.03098	18896	0.227593	70359	0.665696	158587	0.02	88826
78840	Schwann_M	Schwann_N	LAMB2	ITGA9_ITGB1	0.330299	83274.2	0.00271218	64668	0.0347473	123273	0.0529296	92699	0.765295	98396	0	37335
78841	C-PEP.ADORA2B	C-Thermo.RXFP1	BMP2	BMPR1A_BMPR2	0.330313	91300.3	0.00876044	16875	0.321173	75795	-0.161227	120640	0.72819	123274	0.565	119918
78842	C-NP.MRGPRX1/GFRA2	Fibroblasts	ADAM15	ITGB1	0.330326	78493.8	0.00178334	95181	0.311669	77152	0.322301	59526	0.728185	123275	0	37335
78843	C-PEP.TAC1/CACNG5	C-NP.MRGPRX1/GFRA2	PSAP	SORT1	0.330327	67273	0.00126627	123437	0.301611	78570	0.267579	65601	0.864548	31422	0	37335
78844	A-PEP.NTRK3/S100A16	Macrophage	APOE	SORL1	0.330339	85011.9	0.00643463	25071	0.0347278	123276	0.0110699	98417	0.818855	60175	0.515	118120
78845	Ab-LTMR.LGI2	Ab-LTMR.LGI2	APP	NCSTN	0.330353	82623	0.00282518	62162	0.33579	73739	-0.182315	123277	0.856214	36228	0.504	117709
78846	A-Propr.HAPLN4	C-NP.SST	SLITRK5	PTPRD	0.330357	73470	0.00366506	47677	0.301607	78572	0.459108	45878	0.667072	157888	0	37335
78847	C-Thermo.TRPM8	A-PEP.CHRNA7/SLC18A3	ITGAV	THY1	0.330372	71295.2	0.000815122	156595	0.837822	28152	0.356902	55821	0.793011	78573	0	37335
78848	A-Propr.PCDH8	C-Thermo.RXFP1	LGI3	FLOT1	0.330379	72577.8	0.0021041	82178	0.601325	44624	0.518179	40859	0.667061	157893	0	37335
78849	Macrophage	Fibroblasts	COL14A1	ITGA10_ITGB1	0.33038	75424.4	0.00434114	39736	0.279175	81820	0.0362036	94952	0.728183	123279	0	37335
78850	A-LTMR.TAC3	C-Thermo.TRPM8	L1CAM	CNTN1	0.330388	71516	0.0011149	133738	0.301581	78574	0.366582	54843	0.898945	14120	0.001	76305
78851	Satglia	ATF3	VEGFC	ITGB1	0.330393	87446.6	0.00503561	33559	0.107764	109589	-0.182337	123280	0.811822	65171	0.204	105634
78852	Pericytes	Fibroblasts	SORBS1	INSR	0.33042	79283.5	0.00407369	42574	0.0347013	123282	0.0835578	88477	0.869861	28451	0.393	113634
78853	Ab-LTMR.LGI2	Endothelial	NDP	FZD4	0.330451	84276.9	0.0281635	2883	0.484862	55795	0.234366	69530	0.501863	205170	0.017	88006.5
78854	Ab-LTMR.LGI2	C-PEP.ADORA2B	EFNB2	EPHB6	0.330451	79171.2	0.00559806	29577	1.83912	2883	0.182952	75794	0.561302	194954	0.039	92648
78855	A-Propr.EPHA3	A-PEP.SCGN/ADRA2C	CALM1	RYR2	0.330451	71486.8	0.00103199	139653	0.340983	73043	0.314363	60415	0.92795	2883	0.004	81440
78856	Fibroblasts	A-PEP.SCGN/ADRA2C	VEGFA	ITGB1	0.33046	94170.9	0.00286127	61359	0.130777	105563	0.0901438	87572	0.72818	123285	0.042	93075.5
78857	C-LTMR.CDH9	Schwann_M	CALM3	INSR	0.330473	73186.8	0.00126844	123286	0.49192	55111	0.356875	55824	0.77093	94378	0	37335
78858	Satglia	C-Thermo.RXFP1	COL1A2	CD44	0.3305	81765.9	0.00734639	21271	0.0346608	123288	-0.0600432	107927	0.853397	37815	0.526	118528
78859	Ab-LTMR.NSG2	A-PEP.CHRNA7/SLC18A3	PSAP	SORT1	0.330523	71911.8	0.00112323	133183	0.327645	74900	0.160589	78583	0.857375	35558	0	37335
78860	Endothelial	A-Propr.PCDH8	COL4A2	ITGB5	0.330527	100945	0.00224025	77608	0.0346361	123290	-0.0824599	110787	0.756027	104737	0.018	88303.5
78861	Pericytes	Satglia	HSPA8	ADRB2	0.330541	100973	0.00201279	85567	0.078782	114953	0.0915139	87387	0.728172	123291	0.046	93668.5
78862	C-NP.MRGPRX1/MRGPRX4	A-PEP.KIT	LRPAP1	LRP2	0.330553	87858.6	0.00653757	24572	0.301529	78585	0.184485	75610	0.601054	184221	0.001	76305
78863	Satglia	A-PEP.CHRNA7/SLC18A3	SLC6A8	LIFR	0.330581	103720	0.00426086	40542	0.0346168	123294	-0.0940007	112216	0.734251	119441	0.654	123110
78864	ATF3	C-LTMR.CDH9	FGF9	FGFR1	0.330594	91396.2	0.00169359	99393	0.315359	76623	0.259431	66571	0.728162	123295	0.03	91099
78865	A-Propr.EPHA3	C-NP.SST	C3	GRM7	0.330594	103838	0.00126829	123295	0.127244	106181	0.059123	91811	0.737049	117573	0.003	80329
78866	A-Propr.PCDH8	A-PEP.CHRNA7/SLC18A3	VEGFA	NRP2	0.330598	84349.6	0.00220992	78588	0.315107	76665	0.264043	66015	0.655979	163145	0	37335
78867	Schwann_N	Macrophage	NCAM1	NCAM2	0.330634	79476.4	0.00126822	123298	0.116891	108029	-0.00222756	100213	0.869758	28507	0	37335
78868	C-LTMR.CDH9	A-PEP.SCGN/ADRA2C	ITGAV	THY1	0.330643	68310.4	0.000814878	156625	1.08977	16558	0.39203	52443	0.792986	78591	0	37335
78869	ATF3	Schwann_N	COL24A1	ITGA2_ITGB1	0.330648	102614	0.00152854	107847	0.143151	103365	0.0878948	87854	0.728156	123299	0.028	90705.5
78870	C-PEP.TAC1/CHRNA3	A-PEP.NTRK3/S100A16	LGALS8	ITGA3	0.330648	89388.1	0.00126822	123299	0.313752	76842	0.194475	74382	0.78286	85761	0.013	86656.5
78871	A-PEP.CHRNA7/SLC18A3	A-PEP.CHRNA7/SLC18A3	ADAM9	ITGB1	0.330661	86795.3	0.00126818	123300	0.18447	96400	0.0937208	87084	0.845362	42824	0.008	84368.5
78872	Ab-LTMR.CCKAR	A-PEP.KIT	LGALS8	ITGA3	0.330675	89030.3	0.00126814	123301	0.305447	78007	0.227456	70386	0.782855	85766	0.016	87691.5
78873	Ab-LTMR.LGI2	A-PEP.KIT	FGF12	FGFR1	0.330689	69366.6	0.00115827	130752	0.510703	53150	0.160519	78594	0.838709	47002	0	37335
78874	A-LTMR.TAC3	Putative T-cell	PSEN1	CD44	0.330701	89479.9	0.00245385	71246	0.0345687	123303	0.00691436	98968	0.818385	60516	0.044	93366.5
78875	C-NP.MRGPRX1/MRGPRX4	Schwann_N	LAMA2	CD44	0.330715	93714.1	0.0022287	77939	0.108763	109399	-0.182478	123304	0.805147	69922	0.017	88006.5
78876	A-Propr.EPHA3	C-NP.SST	L1CAM	CNTN1	0.330715	76885.6	0.0012681	123304	0.322085	75679	0.0551564	92405	0.904645	11600	0.004	81440
78877	Endothelial	Ab-LTMR.LGI2	EFNA5	EPHA7	0.330728	88231.6	0.00242997	71906	0.152972	101671	0.473909	44608	0.728145	123305	0.107	99668
78878	C-LTMR.CDH9	A-PEP.SCGN/ADRA2C	GNAS	ADCY9	0.330764	83196.6	0.000670806	168304	0.301444	78599	0.201643	73495	0.821703	58250	0	37335
78879	C-NP.MRGPRX1/GFRA2	A-Propr.EPHA3	APP	DCC	0.330775	64138.3	0.0120429	10842	0.187082	95983	0.278192	64406	0.874212	26152	0.659	123308
78880	Fibroblasts	Schwann_M	EFNB2	EPHA4	0.330779	66676.6	0.0124628	10358	0.301436	78600	0.268532	65497	0.697908	141593	0	37335
78881	C-Thermo.TRPM8	Satglia	CGN	TGFBR2	0.330779	72574.6	0.00115669	130859	0.340153	73155	0.493226	42924	0.792977	78600	0	37335
78882	A-Propr.EPHA3	C-Thermo.RXFP1	COL4A4	ITGA3_ITGB1	0.330809	71114.2	0.00180823	94097	0.667852	39412	0.305148	61416	0.728139	123311	0	37335
78883	Putative T-cell	Ab-LTMR.NSG2	HSPG2	FGFR1	0.330822	104187	0.00227535	76546	0.0783455	115037	-0.0735886	109704	0.728138	123312	0.068	96336
78884	C-NP.MRGPRX1/MRGPRX4	A-PEP.CHRNA7/SLC18A3	LGI3	ADAM23	0.330827	66609.2	0.00210717	82070	0.601043	44647	0.485089	43606	0.724954	125388	0	37335
78885	C-PEP.TAC1/CHRNA3	A-Propr.EPHA3	GRN	SORT1	0.330849	83997.5	0.00491237	34574	0.294137	79716	0.1342	81893	0.728132	123314	0.118	100490
78886	A-PEP.KIT	Satglia	ACTR2	LRP2	0.330854	65164	0.0062124	26132	0.301387	78605	0.380412	53522	0.717331	130226	0	37335
78887	C-LTMR.CDH9	Ab-LTMR.ETV1	COL4A4	CD47	0.330862	60973.4	0.00211385	81801	1.06279	17602	0.471363	44814	0.72813	123315	0	37335
78888	A-PEP.KIT	C-PEP.TAC1/CACNG5	PTN	PTPRS	0.330862	108727	0.00126796	123315	0.0426562	121704	0.00959463	98624	0.769827	95155	0.189	104837
78889	A-Propr.EPHA3	Ab-LTMR.CCKAR	SLIT2	APP	0.330897	84863.1	0.00315343	55656	0.00172876	129542	-0.235326	129531	0.927929	2887	0.226	106700
78890	C-Thermo.TRPM8	C-PEP.ADORA2B	NECTIN3	NECTIN1	0.330903	71254.8	0.00126794	123318	0.995146	20423	0.786619	23176	0.743917	113052	0.001	76305
78891	A-LTMR.TAC3	Endothelial	SLIT2	ROBO1	0.330916	92620.2	0.00167635	100212	0.091812	112504	-0.182601	123319	0.876599	24998	0.141	102068
78892	C-Thermo.RXFP1	Pericytes	HSP90B1	LRP1	0.330916	105753	0.0014958	109649	0.119013	107634	0.0857768	88165	0.728121	123319	0.111	99999
78893	C-NP.MRGPRX1/MRGPRX4	Pericytes	JAM2	ITGA3_ITGB1	0.330929	93166.8	0.0016353	102318	0.294302	79680	-0.181552	123181	0.728121	123320	0	37335
78894	Satglia	Endothelial	VEGFA	NRP2	0.330944	65990	0.00434895	39662	0.258687	84837	0.47328	44653	0.727885	123463	0	37335
78895	Satglia	A-PEP.CHRNA7/SLC18A3	CDH1	IGF1R	0.330956	72754.8	0.00535332	31209	0.0344598	123322	0.159219	78757	0.896402	15257	0.435	115229
78896	A-PEP.KIT	A-Propr.EPHA3	FARP2	PLXNA1	0.33097	108906	0.00187878	90997	0.0344509	123323	-0.170336	121761	0.779511	88210	0.574	120237
78897	C-PEP.ADORA2B	A-Propr.EPHA3	BMP2	RGMB	0.330983	60802.6	0.0263201	3294	0.841585	27938	0.473275	44655	0.690421	145780	0.005	82346
78898	A-Propr.HAPLN4	Fibroblasts	APOE	LRP5	0.330983	97357.6	0.00725731	21582	0.0799281	114733	-0.0382507	105087	0.728116	123324	0.626	122062
78899	A-PEP.KIT	Macrophage	ANGPT1	ITGA5	0.33099	81780.6	0.00418603	41337	0.301315	78614	0.231006	69939	0.608879	181678	0	37335
78900	Schwann_N	A-Propr.EPHA3	RELN	VLDLR	0.330997	66496.4	0.00640256	25215	0.20022	93890	0.389263	52717	0.728112	123325	0	37335
78901	Macrophage	Satglia	HSP90B1	LRP1	0.330997	106900	0.00155441	106486	0.0344451	123325	0.00358586	99402	0.731909	120917	0.008	84368.5
78902	A-LTMR.TAC3	A-PEP.KIT	TXLNA	STX3	0.33101	72019.4	0.00189762	90226	0.395548	66070	0.490809	43140	0.728109	123326	0	37335
78903	Pericytes	C-PEP.ADORA2B	ITGAV	THY1	0.33101	97735.4	0.0012678	123326	0.129734	105742	0.0365628	94910	0.826929	54656	0.302	110043
78904	Putative T-cell	Schwann_N	ADAM9	ITGAV	0.331023	86769.6	0.002312	75385	0.0344333	123327	0.164751	78070	0.821089	58720	0.09	98346
78905	Macrophage	Macrophage	COL6A3	ITGA9_ITGB1	0.331037	89430.6	0.0026774	65493	0.0344115	123328	-0.0529892	106995	0.742473	114002	0	37335
78906	A-PEP.CHRNA7/SLC18A3	C-LTMR.CDH9	LGI3	ADAM22	0.331041	66641.6	0.00194791	88161	0.72948	34903	0.473228	44658	0.720666	128151	0	37335
78907	Macrophage	C-PEP.TAC1/CHRNA3	SEMA4A	NRP1_PLXNA4	0.33105	67229.6	0.00719527	21842	0.27855	81912	0.216553	71730	0.728106	123329	0	37335
78908	Putative T-cell	C-PEP.ADORA2B	ARF6	SMAP1	0.331064	96280.7	0.00304547	57664	0.180714	97019	0.0749858	89659	0.728104	123330	0.396	113732
78909	C-NP.MRGPRX1/GFRA2	A-LTMR.TAC3	COL6A1	ITGA3_ITGB1	0.33109	78467.2	0.00180254	94308	0.334121	73985	0.287325	63376	0.728101	123332	0	37335
78910	Pericytes	A-Propr.PCDH8	HSPG2	LRP1	0.331104	81956.5	0.00701536	22580	0.122865	106957	0.209523	72544	0.728101	123333	0.008	84368.5
78911	C-PEP.ADORA2B	C-PEP.TAC1/CACNG5	SPTAN1	PTPRA	0.331104	63429.4	0.00126776	123333	0.51783	52427	0.403001	51278	0.913455	7763	0.005	82346
78912	Fibroblasts	C-Thermo.RXFP1	COL8A1	ITGA1_ITGB1	0.331117	80713.6	0.00483898	35165	0.0343932	123334	0.11414	84482	0.850156	39833	0.589	120754
78913	C-LTMR.CDH9	A-PEP.NTRK3/S100A16	CALM1	RYR2	0.33112	79813.4	0.00103101	139727	0.324377	75352	-0.017488	102274	0.927918	2889	0.002	78825
78914	Putative T-cell	Pericytes	ADAM17	IL6R	0.331144	84929.1	0.0082699	18191	0.174538	98015	0.146194	80375	0.728098	123336	0.187	104728
78915	Schwann_N	A-PEP.KIT	LAMB1	DAG1	0.331144	69625	0.00424547	40713	0.0343841	123336	0.0310693	95632	0.83228	51109	0	37335
78916	C-LTMR.CDH9	A-PEP.KIT	ADAM15	ITGB1	0.331158	77878.4	0.00178175	95248	0.331369	74369	0.326373	59103	0.728096	123337	0	37335
78917	Ab-LTMR.CCKAR	Ab-LTMR.CCKAR	CNTN1	NRCAM	0.331171	63054.2	0.00126768	123338	0.433082	61497	0.0904227	87546	0.919315	5555	0	37335
78918	Satglia	A-PEP.SCGN/ADRA2C	COPA	CD74	0.331184	116212	0.00126765	123339	0.0602801	118366	-0.16018	120505	0.741534	114606	0.178	104242
78919	A-PEP.KIT	Macrophage	CNTN1	NOTCH1	0.331198	83134.9	0.00481585	35355	0.0343633	123340	-0.0270699	103585	0.824088	56547	0.073	96847.5
78920	Ab-LTMR.ETV1	Pericytes	GNAI2	IGF1R	0.331225	67899.2	0.00126758	123342	0.272723	82765	0.332493	58495	0.853861	37559	0	37335
78921	C-LTMR.CDH9	C-Thermo.RXFP1	SEMA7A	ITGA1_ITGB1	0.331231	101885	0.001334	119151	0.382128	67747	-0.0159095	102045	0.767095	97139	0.66	123342
78922	A-PEP.CHRNA7/SLC18A3	A-Propr.EPHA3	CNTN1	NRCAM	0.331252	63267.4	0.00126757	123344	0.432886	61526	0.0828947	88575	0.919311	5557	0	37335
78923	A-Propr.EPHA3	C-NP.SST	PSAP	AR	0.331278	83284	0.00184918	92255	0.388041	67003	0.341308	57511	0.72808	123346	0.001	76305
78924	Fibroblasts	A-PEP.NTRK3/S100A16	WNT5A	FZD3	0.331305	97646.8	0.00409066	42393	0.0343227	123348	0.0688619	90529	0.729809	122246	0.294	109718
78925	C-LTMR.CDH9	A-PEP.KIT	HSP90B1	LRP1	0.331305	107597	0.00149514	109690	0.0706682	116495	0.0781279	89222	0.728078	123348	0.101	99230
78926	Ab-LTMR.CCKAR	A-LTMR.TAC3	CALR	ITGA3	0.331319	69309.2	0.00164956	101542	0.598199	44887	0.535841	39433	0.728075	123349	0	37335
78927	Fibroblasts	Ab-LTMR.NSG2	C3	NRP1	0.331322	74175.8	0.00220839	78636	0.429308	61927	0.246798	68123	0.725747	124858	0	37335
78928	Macrophage	C-Thermo.TRPM8	COPA	NTRK1	0.331332	78853.8	0.00126748	123350	0.410469	64195	0.253358	67323	0.759902	102066	0	37335
78929	C-NP.MRGPRX1/GFRA2	C-Thermo.RXFP1	CALM3	KCNQ5	0.331337	72868.8	0.000777498	159511	0.824495	28888	0.318623	59973	0.792926	78637	0	37335
78930	Putative T-cell	Schwann_M	LAMB2	ITGA6_ITGB1	0.331346	99937.9	0.00217835	79597	0.0942212	112053	-0.00752966	100909	0.728064	123351	0.007	83779.5
78931	Schwann_N	A-PEP.SCGN/ADRA2C	MMP2	FGFR1	0.331386	83607.3	0.00426722	40470	0.166442	99392	0.216672	71710	0.728057	123354	0.006	83110.5
78932	Ab-LTMR.NSG2	Satglia	ADAM9	ITGAV	0.331386	87853.5	0.00288839	60788	0.0342912	123354	-0.0518148	106852	0.836858	48199	0.112	100074
78933	A-LTMR.TAC3	C-PEP.TAC1/CHRNA3	APOE	LDLR	0.331386	107741	0.0015937	104436	0.15621	101138	-0.182812	123354	0.773965	92108	0.503	117670
78934	A-PEP.NTRK3/S100A16	C-Thermo.RXFP1	BCAN	NRCAM	0.331386	84068.4	0.00126736	123354	0.360873	70473	0.256632	66911	0.729773	122269	0	37335
78935	Ab-LTMR.ETV1	Pericytes	BSG	SLC16A7	0.331399	70642.6	0.00153357	107580	0.685363	38125	0.448605	46818	0.728057	123355	0	37335
78936	C-NP.MRGPRX1/GFRA2	C-NP.SST	RIMS2	ABCA1	0.331453	85477.3	0.00126727	123359	0.307228	77766	0.0925748	87246	0.825092	55905	0.006	83110.5
78937	A-Propr.HAPLN4	C-Thermo.TRPM8	PSAP	SORT1	0.331457	69460	0.00117537	129553	0.301035	78645	0.249409	67830	0.860127	33937	0	37335
78938	Schwann_N	C-NP.MRGPRX1/MRGPRX4	LAMA4	DAG1	0.331466	77253.7	0.00496985	34082	0.0342638	123360	-0.0326905	104347	0.855777	36473	0.017	88006.5
78939	Satglia	A-Propr.EPHA3	FAT4	DCHS1	0.331503	69201.4	0.00598926	27282	0.300986	78648	0.263271	66111	0.706481	136631	0	37335
78940	Satglia	A-Propr.PCDH8	APP	RPSA	0.331507	72667.6	0.00126722	123363	0.212973	91928	0.357375	55774	0.826523	54938	0	37335
78941	Macrophage	A-LTMR.TAC3	RTN4	RTN4RL1	0.331518	68121.2	0.000943084	146317	0.760106	32854	0.160102	78649	0.841082	45451	0	37335
78942	Putative T-cell	Ab-LTMR.LGI2	LAMB2	ITGA3_ITGB1	0.331534	77460	0.00233114	74831	0.28504	80998	0.224422	70771	0.728033	123365	0	37335
78943	A-PEP.KIT	ATF3	COL6A1	ITGA3_ITGB1	0.331561	79575.8	0.00180126	94365	0.358851	70734	0.213391	72078	0.728031	123367	0	37335
78944	C-NP.SST	A-LTMR.TAC3	EFNA5	EPHA6	0.331574	90803.4	0.00278535	63034	0.312162	77081	0.0565998	92188	0.728029	123368	0.09	98346
78945	Ab-LTMR.LGI2	Schwann_N	CNTN1	NOTCH1	0.331587	88898.3	0.00508832	33177	0.0446086	121315	-0.182931	123369	0.828042	53925	0.369	112706
78946	C-PEP.TAC1/CACNG5	C-Thermo.RXFP1	NRXN1	NLGN1	0.331608	81700.7	0.00200586	85857.5	0.264205	84036.5	-0.182949	123370	0.918811	5745.5	0.289	109494
78947	C-Thermo.RXFP1	C-PEP.TAC1/CACNG5	NLGN1	NRXN1	0.331608	81700.7	0.00200586	85857.5	0.264205	84036.5	-0.182949	123370	0.918811	5745.5	0.289	109494
78948	C-PEP.TAC1/CACNG5	C-Thermo.RXFP1	ANOS1	FGFR1	0.331614	106183	0.00126709	123371	0.0823161	114273	0.252563	67437	0.739007	116262	0.291	109570
78949	Satglia	Satglia	COL3A1	ITGA2_ITGB1	0.331628	86090	0.00337364	51904	0.0342101	123372	-0.0872719	111397	0.753481	106442	0	37335
78950	Endothelial	Ab-LTMR.ETV1	SELE	GLG1	0.331661	81086.7	0.017984	6056	0.283084	81272	0.197082	74035	0.73222	120696	0.661	123374
78951	C-PEP.ADORA2B	A-Propr.PCDH8	BMP2	BMPR1A_BMPR2	0.331661	91206.3	0.00881636	16723	0.322228	75667	-0.134889	117385	0.728819	122882	0.661	123374
78952	C-PEP.ADORA2B	A-PEP.NTRK3/S100A16	COL9A2	ITGA1_ITGB1	0.331661	87532.7	0.00381147	45779	0.393948	66282	0.0591194	91812	0.747842	110416	0.661	123374
78953	C-LTMR.CDH9	C-Thermo.RXFP1	COL6A1	CD44	0.331661	100189	0.00262622	66734	0.1153	108312	-0.105889	113756	0.778717	88767	0.661	123374
78954	Ab-LTMR.CCKAR	C-NP.MRGPRX1/GFRA2	SPP1	CD44	0.331661	110670	0.0018383	92737	0.0373694	122771	-0.0335533	104458	0.74842	110010	0.661	123374
78955	C-NP.MRGPRX1/GFRA2	A-PEP.NTRK3/S100A16	COL4A3	ITGA1_ITGB1	0.331661	98216.1	0.00171915	98180	0.425329	62429	-0.0203802	102658	0.756432	104439	0.661	123374
78956	Macrophage	Fibroblasts	LGALS9	PTPRK	0.331682	85476.9	0.00903457	16129	0.131745	105395	0.0297077	95828	0.72802	123376	0.013	86656.5
78957	A-PEP.CHRNA7/SLC18A3	Ab-LTMR.NSG2	CALM3	RYR2	0.331695	73548.9	0.00126702	123377	0.656663	40206	-0.0613807	108103	0.904453	11690	0.008	84368.5
78958	A-PEP.NTRK3/S100A16	Macrophage	ARF6	PLD1	0.331708	66702.6	0.00713155	22087	0.258132	84931	0.266076	65782	0.72801	123378	0	37335
78959	Macrophage	C-NP.SST	RTN4	CNTNAP1	0.331714	74759.8	0.000593776	174787	0.536363	50629	0.15996	78662	0.862825	32386	0	37335
78960	Schwann_M	Putative T-cell	SPTAN1	PTPRA	0.331729	68677.4	0.00103114	139718	0.300864	78663	0.179668	76193	0.904932	11478	0	37335
78961	C-NP.MRGPRX1/GFRA2	A-PEP.SCGN/ADRA2C	CNTN2	NRP1	0.331744	69148.4	0.00118942	128559	0.578224	46694	0.370199	54490	0.792891	78664	0	37335
78962	A-Propr.HAPLN4	Ab-LTMR.NSG2	SLITRK3	PTPRD	0.331763	70241.4	0.00156208	106059	0.908216	24484	0.472759	44695	0.703071	138634	0	37335
78963	A-PEP.KIT	Satglia	PSAP	LRP1	0.331776	89017.6	0.0012669	123383	0.124786	106627	0.0543391	92504	0.783604	85239	0	37335
78964	C-LTMR.CDH9	C-NP.MRGPRX1/GFRA2	COMP	ITGA3_ITGB1	0.331783	58419.4	0.00624358	25963	1.19796	12907	0.472752	44696	0.722329	127091	0.004	81440
78965	A-PEP.KIT	C-LTMR.CDH9	GNAI2	IGF1R	0.331789	95447.2	0.0012669	123384	0.127095	106208	0.0154502	97829	0.853827	37578	0.357	112237
78966	A-LTMR.TAC3	C-NP.MRGPRX1/MRGPRX4	CALM1	AQP1	0.331804	75137	0.00101409	140996	0.386267	67205	0.159898	78668	0.83171	51481	0	37335
78967	Schwann_M	Satglia	ADAM9	ITGAV	0.331816	82132.8	0.00288682	60833	0.034148	123386	-0.0150216	101919	0.836821	48221	0.001	76305
78968	Satglia	C-LTMR.CDH9	PI16	MFAP3L	0.331843	87968.2	0.00645953	24952	0.0341344	123388	0.209622	72533	0.765347	98360	0.585	120608
78969	C-PEP.ADORA2B	ATF3	SLIT1	ROBO1	0.331856	77885.2	0.00233873	74601	0.638345	41637	0.370554	54449	0.727999	123389	0.059	95350
78970	C-PEP.TAC1/CACNG5	Schwann_M	COL4A3	ITGA9_ITGB1	0.331856	91416.4	0.00126687	123389	0.208295	92643	0.105233	85624	0.736262	118091	0	37335
78971	A-Propr.PCDH8	C-Thermo.TRPM8	CNTF	IL6ST_LIFR	0.33187	98647.5	0.00133812	118901	0.0341259	123390	-0.00560443	100688	0.823819	56742	0.045	93516.5
78972	C-NP.MRGPRX1/MRGPRX4	C-LTMR.CDH9	EFNA5	EPHA6	0.33188	78152.6	0.00234535	74400	0.300815	78673	0.263129	66136	0.710677	134219	0	37335
78973	Ab-LTMR.NSG2	C-NP.SST	SLIT2	ROBO2	0.33191	69999.2	0.00126684	123393	0.288904	80445	0.0218954	96933	0.904006	11890	0	37335
78974	A-Propr.PCDH8	Schwann_M	VEGFA	NRP2	0.331925	83642.8	0.00220699	78676	0.314272	76777	0.297906	62212	0.65583	163214	0	37335
78975	A-Propr.HAPLN4	C-PEP.ADORA2B	OLFM2	ROBO2	0.331937	78221.4	0.00126683	123395	0.370524	69245	0.613284	33522	0.800059	73483	0.032	91462
78976	Schwann_M	Schwann_M	LAMB2	ITGA6_ITGB1	0.331977	91375.6	0.00217673	79656	0.0940837	112082	-0.0331415	104407	0.72799	123398	0	37335
78977	Ab-LTMR.CCKAR	C-PEP.TAC1/CACNG5	ALCAM	NRP1	0.331991	77525	0.00126679	123399	0.223155	90321	-0.00410454	100472	0.856441	36098	0	37335
78978	Schwann_N	C-PEP.ADORA2B	COL5A2	ITGA1_ITGB1	0.332045	88278.3	0.0042648	40498	0.0340853	123403	-0.0364295	104841	0.815292	62736	0.299	109914
78979	A-LTMR.TAC3	Endothelial	ADAM9	ITGB5	0.332058	97600.2	0.0012667	123404	0.133584	105068	-0.048051	106354	0.739701	115840	0	37335
78980	C-PEP.TAC1/CACNG5	Ab-LTMR.ETV1	NCAM1	FGFR1	0.332072	91695.8	0.00239112	73009	0.0467204	120937	-0.183217	123405	0.884864	20891	0.574	120237
78981	Macrophage	C-Thermo.TRPM8	TXLNA	STX3	0.332072	74741	0.00189519	90328	0.300128	78783	0.48235	43854	0.727982	123405	0	37335
78982	A-Propr.EPHA3	Schwann_M	L1CAM	PTPRZ1	0.332085	84777.8	0.00382026	45662	0.138908	104174	-0.183256	123406	0.858993	34617	0.457	116030
78983	C-LTMR.CDH9	Satglia	TXLNA	STX3	0.332085	83182.2	0.00189517	90329	0.211235	92186	0.208643	72655	0.727981	123406	0	37335
78984	C-PEP.TAC1/CACNG5	ATF3	FGF1	FGFR1	0.332098	80415.3	0.00126668	123407	0.432267	61592	0.256956	66881	0.814659	63152	0.014	87044.5
78985	Fibroblasts	Pericytes	MAML2	NOTCH1	0.332125	74921.1	0.00876893	16846	0.0340295	123409	0.0821037	88676	0.818673	60300	0.01	85374.5
78986	C-Thermo.TRPM8	C-NP.MRGPRX1/GFRA2	NXPH1	NRXN2	0.332134	73950.4	0.00175056	96677	0.721085	35450	0.47251	44714	0.671886	155576	0	37335
78987	A-LTMR.TAC3	A-PEP.CHRNA7/SLC18A3	FGF1	NRP1	0.332139	73587.8	0.00126664	123410	0.403934	65001	0.298413	62159	0.790908	80034	0	37335
78988	Macrophage	Satglia	COL15A1	ITGA2_ITGB1	0.332152	82561.2	0.00326391	53719	0.0969723	111558	0.0962063	86783	0.727971	123411	0	37335
78989	Satglia	A-PEP.KIT	FGF7	NRP1	0.332166	99661.3	0.00265234	66082	0.081031	114509	-0.183317	123412	0.750654	108484	0.011	85819.5
78990	A-Propr.PCDH8	Fibroblasts	VCL	ALK	0.332172	81752.5	0.00596011	27437	0.297027	79247	0.339539	57708	0.731836	120958	0.662	123412
78991	C-PEP.ADORA2B	Fibroblasts	ARF6	SMAP1	0.332172	95873.7	0.00333349	52546	0.209485	92460	0.0481445	93310	0.736956	117640	0.662	123412
78992	C-NP.MRGPRX1/GFRA2	Ab-LTMR.CCKAR	COL4A3	ITGA1_ITGB1	0.332172	95136.9	0.00176565	95991	0.43568	61213	0.055754	92331	0.758882	102737	0.662	123412
78993	C-PEP.TAC1/CACNG5	C-PEP.TAC1/CACNG5	GNAI2	F2R	0.332179	99495.4	0.00126661	123413	0.302702	78404	0.0827695	88590	0.74798	110317	0.072	96753
78994	Schwann_N	Ab-LTMR.LGI2	NECTIN3	CADM1	0.332193	96440	0.0012666	123414	0.137105	104479	0.120642	83628	0.802166	72010	0.094	98669
78995	Macrophage	Pericytes	MAML2	NOTCH2	0.33222	70436.3	0.00731635	21368	0.0339784	123416	0.0396349	94489	0.900804	13320	0.106	99588.5
78996	A-Propr.PCDH8	C-NP.MRGPRX1/MRGPRX4	GNAS	ADCY9	0.332227	77480.2	0.000819883	156207	0.300694	78696	0.261279	66372	0.835933	48791	0	37335
78997	Schwann_M	Ab-LTMR.LGI2	LAMB2	ITGA3_ITGB1	0.332233	78095.8	0.0023294	74872	0.284903	81015	0.19881	73840	0.727959	123417	0	37335
78998	C-Thermo.RXFP1	C-PEP.TAC1/CACNG5	CALM1	RYR2	0.332235	76935.9	0.00102997	139805	0.346143	72371	0.0982817	86494	0.927884	2899	0.006	83110.5
