## Supplementary Tables 2-6 for "Translational insights into canine dorsal root ganglia cell types using cross-species comparisons" (part 36 of 57)

### Sheet: TableS5_DogLRInteractions (continued)
	source	target	ligand.complex	receptor.complex	aggregate_rank	mean_rank	natmi.edge_specificity	natmi.rank	connectome.weight_sc	connectome.rank	logfc.logfc_comb	logfc.rank	sca.LRscore	sca.rank	cellphonedb.pvalue	cellphonedb.rank
78999	Ab-LTMR.CCKAR	C-PEP.TAC1/CACNG5	PTN	NCL	0.33226	85106.6	0.00126654	123419	0.224666	90095	0.256932	66883	0.810174	66311	0.002	78825
79000	A-PEP.CHRNA7/SLC18A3	C-NP.SST	FGF1	NRP1	0.3323	73059.2	0.0012665	123422	0.436487	61127	0.287366	63371	0.790899	80041	0	37335
79001	C-PEP.TAC1/CHRNA3	Ab-LTMR.ETV1	LRPAP1	LDLR	0.332314	89010.4	0.00178387	95155	0.33883	73337	0.207277	72808	0.72795	123423	0.003	80329
79002	C-LTMR.CDH9	A-LTMR.TAC3	COL4A3	ITGA9_ITGB1	0.332408	84385.7	0.00289297	60697	0.792661	30842	0.159546	78708	0.808377	67612	1	184070
79003	Ab-LTMR.NSG2	Schwann_N	HRAS	INSR	0.332424	79724.8	0.00321581	54529	0.47246	57050	0.159537	78709	0.637489	171001	0	37335
79004	Macrophage	Schwann_N	ADAM10	CD44	0.332435	66485.8	0.00509451	33124	0.0339089	123432	0.127775	82706	0.893072	16862	0.001	76305
79005	Macrophage	C-Thermo.TRPM8	RTN4	CNTNAP1	0.332529	78841.6	0.000518076	181097	0.447266	59887	0.159478	78716	0.854553	37173	0	37335
79006	Macrophage	A-Propr.HAPLN4	ADAM17	ITGB1	0.332543	93551.4	0.00243071	71885	0.0338217	123440	-0.0594409	107842	0.822859	57441	0.236	107149
79007	Ab-LTMR.LGI2	Macrophage	CCN2	EGFR	0.332544	78879.2	0.00913907	15871	0.300493	78717	0.253003	67371	0.560619	195102	0	37335
79008	A-PEP.CHRNA7/SLC18A3	A-LTMR.TAC3	COL4A3	ITGA11_ITGB1	0.332564	70000	0.00164152	101964	0.697575	37231	0.472272	44736	0.71981	128734	0	37335
79009	A-Propr.EPHA3	A-PEP.SCGN/ADRA2C	CNTF	CNTFR_IL6ST	0.332583	99762	0.0012661	123443	0.160569	100395	-0.0392686	105216	0.777768	89427	0.003	80329
79010	A-LTMR.TAC3	C-Thermo.RXFP1	CNTN3	PTPRG	0.332597	77585.3	0.00156054	106138	0.772692	32054	-0.183652	123444	0.858347	35004	0.031	91286.5
79011	Schwann_M	Pericytes	GNAS	PTGDR	0.33261	73868.6	0.00414913	41765	0.830159	28561	0.00477016	99267	0.727916	123445	0.001	76305
79012	C-PEP.ADORA2B	A-PEP.KIT	ADAM17	ITGB1	0.332624	104811	0.0018476	92329	0.0417016	121897	-0.183667	123446	0.801975	72152	0.409	114232
79013	C-Thermo.TRPM8	Ab-LTMR.CCKAR	CNTF	IL6ST_LIFR	0.332624	103419	0.00126604	123446	0.0365493	122921	-0.106687	113839	0.819765	59593	0.078	97297
79014	A-Propr.PCDH8	C-Thermo.RXFP1	COL4A2	ITGA3_ITGB1	0.332637	97374.3	0.00187272	91241	0.106937	109742	-0.183688	123447	0.815443	62621	0.109	99820.5
79015	A-LTMR.TAC3	A-PEP.NTRK3/S100A16	COL4A2	ITGA3_ITGB1	0.33265	92042.2	0.0020993	82341	0.0766416	115373	-0.183704	123448	0.823883	56703	0.005	82346
79016	A-PEP.CHRNA7/SLC18A3	A-Propr.EPHA3	ARF1	CHRM3	0.33265	99884.3	0.00150517	109121	0.34806	72127	-0.0673998	108906	0.72791	123448	0.011	85819.5
79017	Ab-LTMR.ETV1	C-PEP.TAC1/CHRNA3	NTRK3	PTPRS	0.332665	87965.6	0.000983612	143259	0.300448	78725	0.226062	70551	0.803648	70988	0.001	76305
79018	C-PEP.TAC1/CHRNA3	Endothelial	CEACAM1	EGFR	0.332691	104399	0.00308415	56926	0.033759	123451	-0.102823	113351	0.737568	117234	0.326	111032
79019	Ab-LTMR.NSG2	A-PEP.SCGN/ADRA2C	CNTF	CNTFR_IL6ST	0.332691	90278.2	0.00126595	123451	0.160538	100400	-0.00641532	100773	0.777758	89432	0	37335
79020	Pericytes	ATF3	IL1RAPL1	PTPRF	0.332711	72637.9	0.00483825	35172	0.285885	80875	0.0845906	88324	0.857682	35366	0.663	123452
79021	Schwann_N	Ab-LTMR.LGI2	COL15A1	ITGA1_ITGB1	0.332711	99125.3	0.00366703	47649	0.0970144	111551	-0.152184	119509	0.772135	93465	0.663	123452
79022	Macrophage	C-PEP.TAC1/CHRNA3	NCAM1	NCAM2	0.332711	91044.1	0.00196746	87411	0.127397	106159	-0.165288	121137	0.892677	17061	0.663	123452
79023	Macrophage	Fibroblasts	JAG1	NOTCH2	0.332718	91087	0.00461612	37096	0.0342867	123356	0.0637655	91201	0.727905	123453	0.003	80329
79024	Putative T-cell	Ab-LTMR.CCKAR	GNAI2	ADORA1	0.332801	75984.4	0.00220503	78734	0.49066	55247	0.402995	51280	0.668278	157326	0	37335
79025	A-Propr.PCDH8	Satglia	RGMB	BMPR2	0.332853	113313	0.00126577	123463	0.0759062	115508	-0.121036	115587	0.770838	94436	0.5	117570
79026	Ab-LTMR.NSG2	C-NP.MRGPRX1/MRGPRX4	CD99	CD81	0.332866	84281.8	0.0019522	87991	0.426761	62239	0.219223	71410	0.727884	123464	0.001	76305
79027	Macrophage	A-PEP.NTRK3/S100A16	ADAM10	CADM1	0.33288	90200.2	0.00241117	72410	0.033667	123465	-0.120067	115463	0.876456	25059	0.419	114604
79028	C-NP.MRGPRX1/GFRA2	Endothelial	EDIL3	ITGB5	0.33288	85486.6	0.00126575	123465	0.223508	90280	0.0956799	86841	0.777634	89512	0	37335
79029	C-NP.MRGPRX1/GFRA2	C-LTMR.CDH9	CALM1	RYR2	0.332892	61472.8	0.00102425	140233	0.562393	48116	0.159312	78740	0.927698	2940	0	37335
79030	C-NP.MRGPRX1/MRGPRX4	Ab-LTMR.ETV1	SEMA4F	NRP2	0.332907	72694	0.00193184	88806	0.434887	61308	0.390867	52554	0.72788	123467	0	37335
79031	Satglia	Macrophage	SLIT2	PLXNA1	0.332907	81132.4	0.00178802	94963	0.0336556	123467	-0.128909	116593	0.861253	33304	0	37335
79032	A-Propr.PCDH8	Ab-LTMR.CCKAR	CNTN4	APLP1	0.332916	79058.4	0.00127536	122851	0.736696	34426	0.471966	44754	0.671196	155926	0	37335
79033	Schwann_M	A-LTMR.TAC3	ADAM10	TSPAN5	0.332947	83963	0.00410281	42243	0.066611	117228	-0.183885	123470	0.837839	47551	0.022	89323
79034	Schwann_M	C-NP.MRGPRX1/GFRA2	SLC6A8	LIFR	0.332947	96417.8	0.0039932	43515	0.0754786	115569	-0.022793	102982	0.727873	123470	0.07	96553
79035	Ab-LTMR.CCKAR	A-PEP.NTRK3/S100A16	SEMA4F	NRP2	0.33296	70403.4	0.00193168	88811	0.520991	52085	0.412549	50315	0.727872	123471	0	37335
79036	Schwann_N	C-NP.MRGPRX1/GFRA2	ALCAM	NRP1	0.332974	67936.2	0.00126569	123472	0.255755	85291	0.341951	57457	0.856387	36126	0	37335
79037	Endothelial	A-LTMR.TAC3	FGF7	FGFR1	0.332987	96890.4	0.00248264	70445	0.0336249	123473	0.055168	92402	0.771921	93613	0.183	104519
79038	A-Propr.PCDH8	C-PEP.ADORA2B	CNTN2	NRCAM	0.333014	73468.3	0.000776046	159626	0.686283	38061	0.550504	38239	0.842192	44759	0.013	86656.5
79039	C-NP.SST	A-PEP.CHRNA7/SLC18A3	ARPC5	LDLR	0.333014	84933.8	0.0012656	123475	0.316839	76413	0.235582	69387	0.73631	118059	0	37335
79040	C-NP.MRGPRX1/GFRA2	C-PEP.TAC1/CHRNA3	LAMB2	CD44	0.333028	103864	0.0023335	74755	0.0336055	123476	-0.0353512	104706	0.744634	112590	0.17	103794
79041	Fibroblasts	Pericytes	LIPC	LRP1	0.333028	79035.4	0.00297155	59141	0.300301	78749	0.315104	60341	0.663474	159611	0	37335
79042	Schwann_M	C-NP.MRGPRX1/GFRA2	APP	NGFR	0.333055	78723.1	0.00126557	123478	0.250663	86049	0.201865	73467	0.877854	24376	0.012	86245.5
79043	Pericytes	Satglia	THBS1	ITGA6	0.333073	67639.6	0.00684353	23277	0.599705	44762	0.0522973	92785	0.700583	140039	0	37335
79044	A-PEP.CHRNA7/SLC18A3	Ab-LTMR.CCKAR	CNTN1	NRCAM	0.333122	62425.2	0.00126553	123483	0.431807	61647	0.117275	84077	0.919252	5584	0	37335
79045	A-Propr.EPHA3	Macrophage	PLAU	ITGB5	0.333134	71141.4	0.00682287	23342	0.300278	78756	0.387282	52893	0.655464	163381	0	37335
79046	Pericytes	C-NP.MRGPRX1/MRGPRX4	APOE	LDLR	0.333149	100819	0.00219092	79204	0.0384562	122559	-0.0430502	105709	0.800588	73139	0.664	123485
79047	A-PEP.NTRK3/S100A16	A-Propr.HAPLN4	GNAI2	F2R	0.333149	115838	0.00132248	119873	0.12275	106975	-0.16689	121345	0.752027	107514	0.664	123485
79048	A-PEP.NTRK3/S100A16	A-PEP.SCGN/ADRA2C	GNAI2	F2R	0.333149	117321	0.00127404	122933	0.117229	107970	-0.174563	122288	0.748531	109929	0.664	123485
79049	Putative T-cell	Satglia	LAMA4	ITGAV_ITGB8	0.333174	96935.5	0.0079979	18987	-0.211758	166503	-0.449558	152074	0.889862	18440	0.794	128674
79050	A-PEP.SCGN/ADRA2C	A-Propr.PCDH8	PTN	CDH10	0.33319	104777	0.00301587	58282	0.033509	123488	-0.0863867	111295	0.737472	117301	0.39	113518
79051	Satglia	Macrophage	COL4A2	ITGA9_ITGB1	0.33321	69057.6	0.00389239	44769	-0.0164684	133059	-0.043783	105800	0.877949	24325	0	37335
79052	Ab-LTMR.NSG2	C-PEP.TAC1/CACNG5	CNTN1	NRCAM	0.33323	61379	0.00126548	123491	0.432126	61613	0.1585	78870	0.91925	5586	0	37335
79053	A-Propr.HAPLN4	A-PEP.CHRNA7/SLC18A3	NRG1	ADGRL1	0.333244	81944.4	0.00133754	118935	0.281889	81445	-0.184023	123492	0.836371	48515	0	37335
79054	Fibroblasts	C-LTMR.CDH9	RTN4	LINGO1	0.333257	69899.4	0.00126546	123493	0.656535	40209	0.133825	81944	0.809893	66516	0	37335
79055	Ab-LTMR.LGI2	Satglia	CNTF	IL6ST_LIFR	0.333271	99197.2	0.00150168	109307	0.0858524	113563	-0.184035	123494	0.832032	51276	0.09	98346
79056	Satglia	A-PEP.KIT	VEGFA	NRP1	0.333284	68552.4	0.0053589	31176	0.270736	83052	0.250504	67704	0.727835	123495	0	37335
79057	Schwann_M	A-Propr.HAPLN4	BMP6	ACVR1_BMPR2	0.333284	92641	0.0019929	86364	0.0334612	123495	0.0399232	94440	0.730879	121571	0	37335
79058	C-NP.SST	Fibroblasts	CALM1	RYR2	0.333286	70648.6	0.000831339	155289	0.314771	76705	0.159182	78766	0.920379	5148	0	37335
79059	C-NP.MRGPRX1/MRGPRX4	Macrophage	VCL	ITGB5	0.333311	100528	0.00252379	69359	0.0334441	123497	0.087784	87872	0.762574	100266	0.614	121644
79060	Ab-LTMR.LGI2	Fibroblasts	APOE	LRP1	0.333311	102360	0.00222928	77921	0.302784	78388	-0.184047	123497	0.736376	118014	0.403	113982
79061	C-Thermo.RXFP1	ATF3	ADAM9	ITGB1	0.333311	87015.6	0.00126543	123497	0.18611	96139	0.220932	71216	0.84522	42908	0.13	101318
79062	A-PEP.SCGN/ADRA2C	C-Thermo.TRPM8	NCAM1	NCAM2	0.333325	77393.1	0.00247414	70681	0.291953	80023	-0.184048	123498	0.90317	12273	0.118	100490
79063	Ab-LTMR.LGI2	C-Thermo.TRPM8	ACTR2	LDLR	0.333325	84044.5	0.00126541	123498	0.318402	76214	0.340197	57641	0.795673	76624	0.012	86245.5
79064	C-PEP.ADORA2B	C-PEP.ADORA2B	GNAI2	EDNRB	0.333338	98267.6	0.00294386	59697	0.192583	95124	-0.0116126	101455	0.727829	123499	0.339	111563
79065	Endothelial	C-PEP.TAC1/CHRNA3	ANXA1	DYSF	0.333346	69060.4	0.00520235	32304	0.300212	78770	0.24194	68655	0.720529	128238	0	37335
79066	C-PEP.TAC1/CHRNA3	Macrophage	SPTBN2	PTPRA	0.333346	83411	0.000826387	155679	0.314621	76726	0.242994	68545	0.792747	78770	0	37335
79067	C-NP.MRGPRX1/GFRA2	C-Thermo.RXFP1	ALCAM	NRP1	0.333352	90501.7	0.00151572	108548	0.167676	99177	-0.184055	123500	0.867121	29997	0.031	91286.5
79068	C-NP.SST	A-Propr.HAPLN4	QDPR	DYSF	0.333365	82568.8	0.00126538	123501	0.339755	73203	0.167204	77802	0.761499	101003	0	37335
79069	Fibroblasts	A-PEP.NTRK3/S100A16	NID1	ITGAV	0.333406	80794.8	0.00640726	25191	0.0333868	123504	0.242587	68596	0.796608	75996	0.317	110687
79070	Putative T-cell	C-NP.MRGPRX1/GFRA2	IL16	KCND1	0.333422	76195.6	0.00339906	51486	0.490348	55275	0.159122	78775	0.666657	158107	0	37335
79071	A-Propr.HAPLN4	Ab-LTMR.NSG2	FGF1	NRP1	0.333425	61648.6	0.00125887	123893	0.964313	21803	0.471611	44780	0.790399	80432	0	37335
79072	C-NP.MRGPRX1/GFRA2	C-Thermo.TRPM8	BSG	SLC16A7	0.333446	75590.4	0.00152983	107770	0.451909	59346	0.415708	49994	0.727815	123507	0	37335
79073	Pericytes	A-Propr.EPHA3	LGI1	ADAM23	0.333446	75788.8	0.0012653	123507	0.457018	58784	0.0314524	95578	0.813847	63740	0	37335
79074	C-Thermo.RXFP1	Putative T-cell	PSEN1	NOTCH2	0.333473	83687.7	0.00597289	27374	0.0333532	123509	0.0107777	98460	0.823169	57201	0.348	111894
79075	C-NP.SST	C-PEP.TAC1/CACNG5	COL6A1	ITGA3_ITGB1	0.333473	75120.8	0.00179727	94538	0.445265	60101	0.317206	60121	0.727811	123509	0	37335
79076	C-LTMR.CDH9	Ab-LTMR.ETV1	CNTN2	CNTN1	0.333483	62360	0.00124173	125010	0.515045	52700	0.159101	78779	0.890856	17976	0	37335
79077	Ab-LTMR.NSG2	Putative T-cell	GNAI2	EDNRB	0.3335	101660	0.00294323	59711	0.119836	107488	-0.0788456	110362	0.727808	123511	0.238	107226
79078	Satglia	C-NP.MRGPRX1/MRGPRX4	SPARC	FGFR1	0.333514	86090.3	0.00200717	85807	0.033332	123512	0.148145	80128	0.827379	54348	0.013	86656.5
79079	C-Thermo.RXFP1	C-Thermo.RXFP1	HSP90B1	LRP1	0.333514	107184	0.00149101	109904	0.118562	107725	0.0616324	91477	0.727804	123512	0.161	103304
79080	Satglia	Satglia	SERPINE2	LRP1	0.333527	68672	0.00898711	16257	0.155722	101215	0.272761	65040	0.727801	123513	0	37335
79081	A-LTMR.TAC3	Ab-LTMR.CCKAR	CALM1	KCNQ3	0.333528	79851	0.000893869	150229	0.411566	64059	0.159095	78782	0.806645	68850	0	37335
79082	A-PEP.NTRK3/S100A16	C-PEP.ADORA2B	COL24A1	ITGA1_ITGB1	0.333568	108538	0.00171513	98380	0.0663591	117289	-0.184198	123516	0.772187	93417	0.303	110089
79083	Ab-LTMR.NSG2	C-NP.SST	CNTN2	NRP1	0.333604	69679.4	0.00118702	128747	0.575861	46917	0.349606	56611	0.792726	78787	0	37335
79084	C-NP.MRGPRX1/GFRA2	Macrophage	JAG1	NOTCH2	0.333608	74285.6	0.00461037	37140	0.0956735	111786	0.30293	61648	0.727781	123519	0	37335
79085	C-LTMR.CDH9	Satglia	FARP2	PLXNA4	0.333608	82308.2	0.00295069	59545	0.0332907	123519	0.105912	85543	0.843937	43704	0.101	99230
79086	A-PEP.NTRK3/S100A16	Schwann_M	LGI1	RTN4R	0.333622	70537.4	0.0187617	5699	0.708863	36357	-0.0138918	101770	0.783473	85341	0.665	123520
79087	Schwann_N	A-PEP.NTRK3/S100A16	COL3A1	ITGA1_ITGB1	0.333622	84556.6	0.00506515	33340	0.116298	108143	0.0249165	96511	0.817319	61269	0.665	123520
79088	Pericytes	C-Thermo.RXFP1	LAMB2	CD44	0.333622	95739	0.00409191	42381	0.0712333	116389	-0.146113	118764	0.794296	77641	0.665	123520
79089	C-NP.MRGPRX1/GFRA2	ATF3	CDH1	PTPRF	0.333622	89477.6	0.00363283	48090	0.220135	90805	-0.0177719	102305	0.787282	82668	0.665	123520
79090	C-PEP.ADORA2B	C-PEP.TAC1/CACNG5	ARF6	SMAP1	0.333622	97748	0.00328304	53370	0.204399	93247	-0.0005954	99981	0.735475	118622	0.665	123520
79091	Pericytes	A-Propr.EPHA3	ADAM10	TSPAN17	0.333622	85654.6	0.00266964	65670	0.249938	86148	0.0898462	87611	0.811568	65324	0.665	123520
79092	Satglia	Macrophage	ADAM17	ITGB1	0.333635	88011.9	0.00242616	72012	0.0332886	123521	0.0186101	97403	0.822722	57539	0.023	89584.5
79093	ATF3	ATF3	LGALS8	ITGA3	0.333649	91724.2	0.00126505	123522	0.318997	76117	0.204851	73070	0.782648	85913	0.111	99999
79094	A-PEP.KIT	Ab-LTMR.LGI2	L1CAM	CNTN1	0.333662	77772.9	0.00126505	123523	0.333336	74119	0.106375	85478	0.904541	11649	0.049	94095.5
79095	Ab-LTMR.ETV1	A-Propr.HAPLN4	FGF12	FGFR1	0.333679	71586.6	0.00110501	134403	0.460738	58361	0.158996	78792	0.8355	49042	0	37335
79096	Pericytes	Endothelial	VEGFC	ITGB1	0.333716	96714.3	0.00314828	55738	0.0332154	123527	-0.0552822	107279	0.773302	92622	0.181	104406
79097	C-PEP.ADORA2B	Satglia	APOE	LRP1	0.333743	82390	0.00317401	55266	0.0332141	123529	0.772813	23833	0.769213	95620	0.395	113702
79098	A-PEP.NTRK3/S100A16	Schwann_N	APOE	SORL1	0.333757	86907.8	0.00641722	25152	0.0332025	123530	-0.0478716	106325	0.818654	60311	0.546	119221
79099	Endothelial	Pericytes	PSEN1	CD44	0.333797	74541.9	0.00421873	40985	0.0331869	123533	0.209113	72599	0.855249	36749	0.096	98843.5
79100	A-LTMR.TAC3	Schwann_M	COL4A4	CD47	0.333797	68305	0.00186595	91500	0.599217	44799	0.571405	36639	0.71561	131252	0	37335
79101	C-NP.MRGPRX1/GFRA2	C-NP.SST	COL6A1	ITGA3_ITGB1	0.333838	76887.4	0.00179623	94591	0.402025	65231	0.284039	63744	0.727754	123536	0	37335
79102	C-PEP.TAC1/CACNG5	A-PEP.NTRK3/S100A16	CNTF	CNTFR_IL6ST	0.333851	88592.4	0.00126466	123537	0.215932	91445	-0.00939019	101153	0.77767	89492	0	37335
79103	C-PEP.TAC1/CACNG5	C-Thermo.RXFP1	SPTAN1	PTPRA	0.333876	75412.8	0.000729647	163454	0.301419	78603	0.158927	78805	0.888978	18867	0	37335
79104	C-LTMR.CDH9	A-Propr.HAPLN4	CALM1	PTPRA	0.333892	81047.6	0.000492742	183217	0.324861	75291	0.158925	78806	0.865971	30589	0	37335
79105	Ab-LTMR.LGI2	Ab-LTMR.CCKAR	WNT5A	LDLR	0.333905	89182.8	0.00362332	48224	0.167921	99133	0.172466	77156	0.727752	123541	0.084	97860
79106	Fibroblasts	A-PEP.KIT	LAMC1	DAG1	0.333905	84341	0.00343043	51036	0.0331601	123541	0.062451	91361	0.81766	61014	0.054	94753
79107	Ab-LTMR.NSG2	Satglia	EFNA5	EPHA5	0.333919	114774	0.00139368	115533	0.0331561	123542	-0.112509	114521	0.754113	106004	0.41	114268
79108	A-LTMR.TAC3	A-PEP.NTRK3/S100A16	SLIT1	ROBO2	0.333919	102208	0.00132127	119958	0.483422	55941	-0.184394	123542	0.75417	105965	0.204	105634
79109	A-Propr.PCDH8	Satglia	CALM3	KCNQ5	0.333922	79476	0.0007753	159690	0.409804	64280	0.343641	57267	0.792694	78808	0	37335
79110	Pericytes	Ab-LTMR.CCKAR	NTN1	ADORA2B	0.333959	90645.5	0.00325777	53840	0.132177	105312	0.145511	80452	0.727748	123545	0.025	90078.5
79111	A-PEP.KIT	Satglia	LRPAP1	LRP2	0.333967	75805.2	0.00675315	23636	0.299959	78811	0.352923	56244	0.604937	183000	0	37335
79112	Satglia	A-Propr.PCDH8	SEMA3B	NRP2_PLXNA1	0.334	99346.1	0.00276844	63389	0.0331428	123548	-0.0581305	107671	0.7383	116748	0.01	85374.5
79113	A-PEP.KIT	C-NP.MRGPRX1/MRGPRX4	NECTIN3	CADM1	0.334	98811	0.00126457	123548	0.0802297	114678	0.126377	82889	0.80204	72101	0.123	100839
79114	Fibroblasts	A-PEP.KIT	COL4A2	CD44	0.334013	98239.9	0.00215765	80327	0.0428023	121670	-0.184439	123549	0.837754	47615	0.513	118038
79115	Macrophage	A-PEP.KIT	LAMA4	ITGA3_ITGB1	0.334081	89116.5	0.00319847	54830	0.0331151	123554	-0.129437	116674	0.859011	34607	0.454	115918
79116	C-PEP.ADORA2B	Ab-LTMR.ETV1	SLIT1	ROBO1	0.334081	79575.5	0.00233259	74784	0.637455	41714	0.206128	72932	0.727739	123554	0.009	84893.5
79117	C-NP.SST	Ab-LTMR.ETV1	SPTAN1	PTPRA	0.334089	76065	0.000700345	165926	0.299924	78819	0.162513	78355	0.886939	19890	0	37335
79118	C-PEP.ADORA2B	Ab-LTMR.CCKAR	COL9A2	ITGA1_ITGB1	0.334128	84685.9	0.00391456	44502	0.404299	64952	0.135254	81741	0.750351	108677	0.666	123558
79119	A-Propr.PCDH8	A-Propr.PCDH8	IL1RAPL1	PTPRS	0.334128	76581.9	0.00345746	50618	0.36419	70058	-0.0848116	111067	0.871471	27609	0.666	123558
79120	C-Thermo.RXFP1	A-Propr.PCDH8	IL1RAPL1	PTPRS	0.334128	81720.7	0.00302886	58001	0.340388	73121	-0.173266	122127	0.863875	31797	0.666	123558
79121	Ab-LTMR.LGI2	Ab-LTMR.ETV1	APP	NCSTN	0.334128	95976.7	0.00202345	85112	0.161629	100220	-0.16621	121254	0.834424	49740	0.666	123558
79122	C-NP.SST	C-LTMR.CDH9	COL4A3	ITGA1_ITGB1	0.334128	87725.7	0.00190156	90063	0.713586	35988	0.0666165	90831	0.765601	98189	0.666	123558
79123	Macrophage	C-PEP.ADORA2B	ALCAM	NRP1	0.334135	96233.1	0.00126437	123558	0.132505	105252	-0.0944468	112301	0.856323	36158	0.172	103896
79124	C-PEP.TAC1/CHRNA3	A-PEP.CHRNA7/SLC18A3	ADAM9	ITGA3	0.334149	93127.8	0.00126436	123559	0.315309	76638	0.223357	70894	0.754162	105975	0.019	88573
79125	Macrophage	C-Thermo.RXFP1	SEMA4A	PLXNB2	0.33418	75342.4	0.0279459	2925	0.474613	56820	0.382703	53317	0.599009	184825	0.002	78825
79126	Pericytes	C-Thermo.TRPM8	APOA1	LRP1	0.33418	64872.4	0.0271118	3113	0.858213	27030	0.431002	48503	0.647533	166891	0.002	78825
79127	Fibroblasts	A-PEP.CHRNA7/SLC18A3	IGF1	INSR	0.33418	70751.4	0.0168985	6628	0.583939	46157	0.323298	59411	0.656907	162736	0.002	78825
79128	A-Propr.EPHA3	Macrophage	WNT7A	RECK	0.33418	71410.8	0.0153005	7630	0.907197	24535	0.167074	77814	0.644499	168250	0.002	78825
79129	A-LTMR.TAC3	Pericytes	ADAMTS3	CCBE1	0.33418	75542	0.0151169	7759	0.306921	77814	0.451814	46519	0.647752	166793	0.002	78825
79130	C-Thermo.RXFP1	A-Propr.HAPLN4	ADGRB1	RTN4RL2	0.33418	65350.2	0.0148172	8013	0.992415	20539	0.37653	53867	0.650646	165507	0.002	78825
79131	Fibroblasts	C-Thermo.TRPM8	BMP5	ACVR2A_BMPR1B	0.33418	72047	0.0143483	8406	0.313015	76944	0.245263	68292	0.721247	127768	0.002	78825
79132	Satglia	ATF3	ACE	BDKRB2	0.33418	77952.6	0.0141535	8576	0.366056	69830	0.330257	58702	0.630254	173830	0.002	78825
79133	Satglia	ATF3	CCL2	ACKR1	0.33418	74998.6	0.0139698	8750	0.489295	55378	0.405108	51053	0.610968	180987	0.002	78825
79134	C-PEP.ADORA2B	C-PEP.TAC1/CACNG5	DBP	ACKR1	0.33418	69982.4	0.0139222	8794	0.952671	22346	0.38632	52969	0.591897	186978	0.002	78825
79135	C-PEP.ADORA2B	C-LTMR.CDH9	BMP2	ACVR2B_BMPR1A	0.33418	74989.4	0.0133543	9370	0.524215	51780	0.159217	78759	0.670599	156213	0.002	78825
79136	A-LTMR.TAC3	Pericytes	PROS1	AXL	0.33418	86447	0.0132877	9436	0.367695	69605	0.163634	78225	0.556077	196144	0.002	78825
79137	Putative T-cell	C-NP.MRGPRX1/MRGPRX4	FLT3LG	FLT3	0.33418	81367.4	0.012703	10056	0.358898	70728	0.248462	67938	0.615801	179290	0.002	78825
79138	Fibroblasts	C-NP.SST	TFPI	LRP1	0.33418	81334.6	0.0116174	11408	0.327352	74947	0.246771	68126	0.631387	173367	0.002	78825
79139	C-PEP.ADORA2B	Fibroblasts	BMP2	BMPR1B_BMPR2	0.33418	68585.6	0.0113125	11855	0.462688	58132	0.228961	70202	0.727224	123914	0.002	78825
79140	Pericytes	A-Propr.HAPLN4	BMP5	ACVR1_ACVR2A	0.33418	62583.8	0.0111424	12078	0.647327	40922	0.423332	49255	0.714587	131839	0.002	78825
79141	Ab-LTMR.CCKAR	C-LTMR.CDH9	DNAJB11	PRTG	0.33418	83562.8	0.0109878	12309	0.307519	77707	0.346718	56956	0.5736	192017	0.002	78825
79142	C-Thermo.RXFP1	Satglia	SEMA4D	PLXNB1	0.33418	82609	0.0109772	12327	0.441854	60501	0.250462	67708	0.566797	193684	0.002	78825
79143	C-PEP.ADORA2B	Ab-LTMR.LGI2	LAMC2	CD151	0.33418	71280.2	0.0109046	12446	0.852705	27330	0.344764	57154	0.611936	180646	0.002	78825
79144	C-PEP.ADORA2B	Pericytes	LAMC2	ITGA6_ITGB1	0.33418	73522.1	0.0108452	12561	0.504795	53761	0.273335	64986	0.667992	157478	0.002	78825
79145	Fibroblasts	Ab-LTMR.NSG2	THBS1	PTPRJ	0.33418	63875.6	0.0108334	12577	0.643926	41168	0.43404	48219	0.703136	138589	0.002	78825
79146	A-PEP.KIT	C-LTMR.CDH9	APOB	LRP8	0.33418	79630.6	0.0107501	12715	0.421179	62921	0.194352	74395	0.641832	169297	0.002	78825
79147	Fibroblasts	C-PEP.TAC1/CACNG5	IGF1	INSR	0.33418	78411	0.0107355	12745	0.535253	50718	0.260196	66492	0.60413	183275	0.002	78825
79148	Fibroblasts	C-Thermo.TRPM8	BMP6	ACVR2B_BMPR1B	0.33418	65743.8	0.0105374	13080	0.399872	65519	0.465905	45267	0.723968	126028	0.002	78825
79149	C-Thermo.TRPM8	Ab-LTMR.ETV1	FGF5	FGFR1	0.33418	76009.6	0.0104429	13247	0.591714	45457	0.270976	65222	0.621262	177297	0.002	78825
79150	Ab-LTMR.CCKAR	A-Propr.EPHA3	HAPLN1	IGDCC4	0.33418	76992	0.0103612	13374	0.839165	28076	0.199242	73790	0.577866	190895	0.002	78825
79151	A-Propr.EPHA3	A-Propr.HAPLN4	ADGRB1	RTN4RL2	0.33418	75301.4	0.00995511	14117	0.913356	24232	0.180567	76085	0.604208	183248	0.002	78825
79152	C-PEP.ADORA2B	Ab-LTMR.LGI2	LAMC2	ITGA7_ITGB1	0.33418	75805.3	0.00973215	14575	0.531709	51065	0.216205	71783	0.656824	162778	0.002	78825
79153	Ab-LTMR.LGI2	A-PEP.KIT	LRPAP1	LRP2	0.33418	77671.8	0.00954373	14967	0.459793	58473	0.245964	68214	0.645432	167880	0.002	78825
79154	C-Thermo.RXFP1	C-PEP.ADORA2B	GNAI2	DRD2	0.33418	79524.9	0.00926582	15565	0.674767	38890	0.314949	60360	0.511403	203984	0.002	78825
79155	Satglia	C-PEP.ADORA2B	LGI1	RTN4R	0.33418	67944.2	0.00920209	15715	0.334611	73912	0.517709	40892	0.71704	130377	0.002	78825
79156	C-PEP.ADORA2B	C-NP.MRGPRX1/GFRA2	LAMC2	CD151	0.33418	73897.8	0.00903963	16113	0.732474	34696	0.395193	52118	0.589445	187737	0.002	78825
79157	A-PEP.KIT	A-PEP.SCGN/ADRA2C	APOB	LDLR	0.33418	78472	0.00897655	16291	0.424308	62543	0.273017	65012	0.640875	169689	0.002	78825
79158	Fibroblasts	A-LTMR.TAC3	THBS1	PTPRJ	0.33418	68632.4	0.00888731	16524	0.626034	42621	0.366006	54905	0.682064	150287	0.002	78825
79159	Pericytes	C-Thermo.TRPM8	PLAU	LRP1	0.33418	77380	0.00876488	16860	0.317528	76330	0.347871	56832	0.666756	158053	0.002	78825
79160	Endothelial	C-Thermo.TRPM8	LGALS9	MRC2	0.33418	88416.4	0.00822097	18351	0.303519	78264	0.168247	77681	0.585212	188961	0.002	78825
79161	A-Propr.PCDH8	Pericytes	SHH	SCUBE2	0.33418	83840.6	0.00765647	20147	0.502888	53971	0.167234	77798	0.587008	188462	0.002	78825
79162	C-Thermo.RXFP1	A-Propr.EPHA3	TGFA	PTPRD	0.33418	75321.4	0.00763947	20199	0.601279	44628	0.25915	66608	0.648783	166347	0.002	78825
79163	Fibroblasts	Macrophage	SEMA3D	PLXND1	0.33418	73017	0.00756128	20477	0.510211	53209	0.255973	66989	0.690743	145585	0.002	78825
79164	C-LTMR.CDH9	ATF3	EFNB1	EPHA6	0.33418	75866.6	0.00752422	20631	0.696203	37323	0.347792	56839	0.596161	185715	0.002	78825
79165	A-LTMR.TAC3	ATF3	EFNB2	EPHA6	0.33418	67505	0.00749836	20707	0.682547	38342	0.292062	62851	0.706188	136800	0.002	78825
79166	C-PEP.ADORA2B	Fibroblasts	LAMC2	ITGA7_ITGB1	0.33418	81655.5	0.00740091	21054	0.414128	63755	0.239767	68896	0.625336	175748	0.002	78825
79167	Ab-LTMR.NSG2	C-PEP.ADORA2B	GNAI2	DRD2	0.33418	86130.7	0.00737128	21184	0.55604	48721	0.191729	74705	0.482819	207218	0.002	78825
79168	C-LTMR.CDH9	C-NP.SST	GPC3	LRP1	0.33418	78665.8	0.00735714	21239	0.50863	53378	0.242675	68583	0.63666	171304	0.002	78825
79169	C-Thermo.TRPM8	A-Propr.EPHA3	DSCAM	DCC	0.33418	70656.8	0.00733629	21300	0.404726	64901	0.440992	47543	0.699468	140715	0.002	78825
79170	C-PEP.ADORA2B	A-LTMR.TAC3	LAMC2	ITGA7_ITGB1	0.33418	82368.5	0.00724804	21620	0.424505	62516	0.212434	72186	0.622887	176696	0.002	78825
79171	Ab-LTMR.LGI2	C-Thermo.RXFP1	LRRC4B	PTPRF	0.33418	77815.6	0.00714588	22021	0.51004	53223	0.340821	57573	0.620896	177436	0.002	78825
79172	C-NP.MRGPRX1/MRGPRX4	Putative T-cell	CXADR	JAML	0.33418	75855.4	0.00711935	22140.5	0.613641	43592.5	0.294391	62611.5	0.634678	172108	0.002	78825
79173	Putative T-cell	C-NP.MRGPRX1/MRGPRX4	JAML	CXADR	0.33418	75855.4	0.00711935	22140.5	0.613641	43592.5	0.294391	62611.5	0.634678	172108	0.002	78825
79174	Pericytes	Ab-LTMR.LGI2	VEGFA	GPC1	0.33418	88354.6	0.00709212	22241	0.386923	67133	0.198329	73899	0.538159	199675	0.002	78825
79175	C-LTMR.CDH9	A-PEP.KIT	GPC3	LRP1	0.33418	81094.4	0.00684613	23263	0.496555	54647	0.196292	74142	0.628293	174595	0.002	78825
79176	C-PEP.ADORA2B	A-PEP.NTRK3/S100A16	OMG	RTN4RL1	0.33418	71697.6	0.00679206	23475	0.826306	28789	0.370118	54494	0.632617	172905	0.002	78825
79177	A-Propr.PCDH8	C-Thermo.RXFP1	LAMB3	ITGA7_ITGB1	0.33418	68977.2	0.00654191	24556	0.737852	34347	0.302895	61654	0.690899	145504	0.002	78825
79178	C-PEP.ADORA2B	C-NP.MRGPRX1/MRGPRX4	OMG	RTN4RL1	0.33418	72714	0.00646827	24908	0.795741	30611	0.374127	54102	0.626923	175124	0.002	78825
79179	C-PEP.ADORA2B	Endothelial	LAMC2	ITGA3_ITGB1	0.33418	87516	0.00601872	27105	0.393955	66280	0.163026	78295	0.591614	187075	0.002	78825
79180	C-LTMR.CDH9	A-Propr.EPHA3	GPC3	CD81	0.33418	71372.8	0.00596738	27401	0.567657	47665	0.34405	57221	0.690464	145752	0.002	78825
79181	A-Propr.PCDH8	Ab-LTMR.LGI2	SERPINF1	PLXDC1	0.33418	88311.8	0.00582143	28166	0.486784	55600	0.20002	73701	0.500984	205267	0.002	78825
79182	A-LTMR.TAC3	C-Thermo.RXFP1	VEGFA	GPC1	0.33418	86878.6	0.00554136	29911	0.544627	49838	0.219792	71338	0.50739	204481	0.002	78825
79183	Ab-LTMR.LGI2	A-PEP.NTRK3/S100A16	LRRC4B	PTPRF	0.33418	86479.2	0.00547166	30379	0.37355	68851	0.260198	66491	0.589011	187850	0.002	78825
79184	Ab-LTMR.LGI2	C-Thermo.TRPM8	LRRC4B	PTPRS	0.33418	82176.2	0.00534137	31286	0.303212	78327	0.335659	58144	0.653328	164299	0.002	78825
79185	Satglia	C-Thermo.RXFP1	WNT5A	ROR2	0.33418	75091	0.00526913	31819	0.312566	77023	0.440967	47547	0.700252	140241	0.002	78825
79186	A-Propr.PCDH8	C-NP.SST	SHH	GPC5	0.33418	72109	0.00519379	32353	0.603524	44442	0.250855	67658	0.705403	137267	0.002	78825
79187	Ab-LTMR.LGI2	Fibroblasts	RSPO2	LGR4	0.33418	74580.8	0.00519011	32388	0.312117	77091	0.310805	60823	0.727407	123777	0.002	78825
79188	Fibroblasts	C-PEP.TAC1/CACNG5	THBS1	ITGA6	0.33418	75933.2	0.00518671	32421	0.681397	38424	0.19877	73848	0.670727	156148	0.002	78825
79189	A-PEP.CHRNA7/SLC18A3	ATF3	LGI3	STX1A	0.33418	84290.2	0.00518318	32447	0.634315	41958	0.266816	65707	0.521963	202514	0.002	78825
79190	Ab-LTMR.LGI2	ATF3	GDF1	ACTR2	0.33418	68863.2	0.0050711	33299	0.742446	34018	0.420215	49579	0.685235	148595	0.002	78825
79191	Ab-LTMR.LGI2	ATF3	OMG	RTN4RL1	0.33418	79432	0.00506187	33371	0.656154	40245	0.322428	59507	0.597835	185212	0.002	78825
79192	A-Propr.PCDH8	A-LTMR.TAC3	FGF18	FGFR1	0.33418	76909	0.00494387	34303	0.601001	44650	0.17812	76399	0.681853	150368	0.002	78825
79193	Fibroblasts	C-PEP.TAC1/CACNG5	SEMA3D	NRP2_PLXNA1	0.33418	69170.6	0.00474132	35988	0.612864	43654	0.375022	53996	0.712037	133390	0.002	78825
79194	Ab-LTMR.LGI2	A-PEP.KIT	LGI3	STX1A	0.33418	86967.8	0.00472654	36124	0.599493	44776	0.222469	71008	0.510447	204106	0.002	78825
79195	C-Thermo.RXFP1	A-PEP.NTRK3/S100A16	ADGRB1	RTN4RL1	0.33418	72740.8	0.00469144	36402	0.607759	44081	0.369781	54526	0.682823	149870	0.002	78825
79196	Ab-LTMR.LGI2	Ab-LTMR.CCKAR	GDF1	BMPR2	0.33418	73837.2	0.00468415	36471	0.526713	51544	0.169926	77454	0.725686	124892	0.002	78825
79197	C-NP.MRGPRX1/MRGPRX4	C-Thermo.TRPM8	NECTIN3	PVR	0.33418	80006.6	0.00462036	37063	0.400869	65384	0.319798	59831	0.664968	158930	0.002	78825
79198	Ab-LTMR.LGI2	Ab-LTMR.LGI2	GDF1	ACTR2	0.33418	74558.8	0.00454117	37781	0.673615	38976	0.296326	62360	0.673212	154852	0.002	78825
79199	A-PEP.KIT	C-Thermo.RXFP1	SEMA4D	PLXNB3	0.33418	94721.4	0.00450557	38126	0.351849	71656	0.166826	77843	0.483446	207157	0.002	78825
79200	Ab-LTMR.LGI2	A-PEP.NTRK3/S100A16	SEMA3D	NRP2_PLXNA1	0.33418	75396.2	0.00448295	38326	0.502616	54003	0.238256	69075	0.706259	136752	0.002	78825
79201	C-LTMR.CDH9	A-PEP.CHRNA7/SLC18A3	COMP	CD47	0.33418	76230.2	0.00439311	39259	0.806548	29986	0.181959	75923	0.668667	157158	0.002	78825
79202	Ab-LTMR.NSG2	ATF3	LGI3	STX1A	0.33418	87902.6	0.0043915	39282	0.576105	46900	0.23648	69266	0.501259	205240	0.002	78825
79203	C-PEP.ADORA2B	Putative T-cell	TGFB1	SMAD3	0.33418	86006.8	0.00434906	39661	0.362242	70305	0.514411	41161	0.536003	200082	0.002	78825
79204	Fibroblasts	C-Thermo.RXFP1	C3	LRP1	0.33418	71950.6	0.00429155	40222	0.438288	60932	0.471127	44834	0.709368	134940	0.002	78825
79205	C-PEP.ADORA2B	Pericytes	TGFB1	CAV1	0.33418	91192.4	0.00427897	40348	0.305269	78033	0.355818	55921	0.519483	202835	0.002	78825
79206	C-NP.MRGPRX1/GFRA2	A-PEP.CHRNA7/SLC18A3	COMP	CD47	0.33418	75406	0.00426232	40525	0.782639	31438	0.252387	67460	0.66531	158782	0.002	78825
79207	A-Propr.EPHA3	Ab-LTMR.NSG2	SEMA3F	NRP2_PLXNA1	0.33418	71945.8	0.00424209	40750	0.576714	46839	0.27693	64545	0.719741	128770	0.002	78825
79208	C-LTMR.CDH9	Pericytes	GPC3	CD81	0.33418	83389	0.00413224	41925	0.486153	55667	0.191768	74700	0.649887	165828	0.002	78825
79209	Ab-LTMR.LGI2	A-PEP.KIT	OMG	LINGO1	0.33418	91441.6	0.00412093	42057	0.48673	55606	0.201849	73469	0.482412	207251	0.002	78825
79210	Putative T-cell	Macrophage	SEMA4D	MET	0.33418	79698.6	0.00407162	42603	0.504366	53814	0.199745	73731	0.68354	149520	0.002	78825
79211	Ab-LTMR.LGI2	A-Propr.EPHA3	GDF1	ACTR2	0.33418	78138.8	0.00395756	43949	0.59781	44922	0.311558	60722	0.657904	162276	0.002	78825
79212	C-Thermo.TRPM8	C-PEP.TAC1/CACNG5	TXLNA	STX1A	0.33418	79569.2	0.00388957	44812	0.534076	50826	0.391243	52519	0.637804	170864	0.002	78825
79213	C-NP.MRGPRX1/MRGPRX4	A-LTMR.TAC3	NECTIN3	PVR	0.33418	87454.4	0.00383715	45471	0.341703	72950	0.217858	71576	0.643971	168450	0.002	78825
79214	A-Propr.EPHA3	C-Thermo.TRPM8	ADGRB1	RTN4RL1	0.33418	77343.4	0.00364768	47905	0.629525	42313	0.374264	54082	0.654968	163592	0.002	78825
79215	Putative T-cell	ATF3	TXLNA	STX1A	0.33418	83887.4	0.00358329	48801	0.474795	56800	0.314408	60410	0.628278	174601	0.002	78825
79216	A-Propr.HAPLN4	Ab-LTMR.LGI2	VEGFA	NRP2	0.33418	78342.8	0.00347972	50314	0.416846	63426	0.301532	61789	0.70525	137360	0.002	78825
79217	Ab-LTMR.LGI2	C-NP.MRGPRX1/GFRA2	GNAI2	LPAR3	0.33418	74341	0.00338418	51727	0.71532	35844	0.260185	66493	0.702755	138816	0.002	78825
79218	Ab-LTMR.LGI2	A-LTMR.TAC3	LRPAP1	LRP1	0.33418	76214.2	0.00338305	51750	0.419778	63075	0.342512	57388	0.717645	130033	0.002	78825
79219	Ab-LTMR.LGI2	A-Propr.PCDH8	GNAI2	ADCY8	0.33418	69380.2	0.00336707	52009	0.978217	21182	0.333395	58386	0.706708	136499	0.002	78825
79220	A-Propr.EPHA3	C-Thermo.TRPM8	IMPG2	PRLR	0.33418	93549	0.00333143	52574	0.396927	65881	0.177255	76511	0.565603	193954	0.002	78825
79221	ATF3	Macrophage	CNTN4	LVRN	0.33418	78749.2	0.00333089	52587	0.518047	52404	0.388795	52758	0.668632	157172	0.002	78825
79222	Ab-LTMR.LGI2	C-Thermo.TRPM8	GSTO1	RYR1	0.33418	84955.8	0.00332349	52697	0.628963	42362	0.250854	67659	0.604229	183236	0.002	78825
79223	A-Propr.PCDH8	A-Propr.EPHA3	LRPAP1	LRP1	0.33418	78197.2	0.00329255	53200	0.391436	66577	0.31151	60728	0.71489	131656	0.002	78825
79224	ATF3	C-Thermo.RXFP1	LRPAP1	LRP1	0.33418	70225.4	0.00329253	53203	0.754283	33222	0.372836	54220	0.714889	131657	0.002	78825
79225	C-PEP.ADORA2B	A-LTMR.TAC3	NTN1	UNC5C	0.33418	66268.4	0.00329194	53219	1.05521	17864	0.665201	30044	0.679958	151390	0.002	78825
79226	A-PEP.NTRK3/S100A16	A-Propr.EPHA3	LRPAP1	LRP1	0.33418	78633.6	0.00328389	53356	0.390254	66726	0.295631	62446	0.714621	131815	0.002	78825
79227	Macrophage	C-PEP.TAC1/CHRNA3	HGF	NRP1	0.33418	76649.2	0.00320004	54807	0.427428	62141	0.321762	59593	0.721094	127880	0.002	78825
79228	A-PEP.NTRK3/S100A16	Pericytes	HRAS	INSR	0.33418	87274.6	0.00319705	54855	0.434243	61373	0.229759	70087	0.636812	171233	0.002	78825
79229	C-Thermo.RXFP1	Macrophage	LAMB2	RPSA	0.33418	79785.6	0.00315226	55670	0.39579	66040	0.297403	62266	0.707343	136127	0.002	78825
79230	C-NP.MRGPRX1/GFRA2	Pericytes	COMP	CD47	0.33418	83904.4	0.00310589	56515	0.698095	37193	0.20783	72743	0.629202	174246	0.002	78825
79231	Ab-LTMR.LGI2	C-NP.MRGPRX1/GFRA2	CCN2	NTRK1	0.33418	97564	0.00300812	58421	0.390639	66682	0.192792	74574	0.453759	209318	0.002	78825
79232	A-LTMR.TAC3	Ab-LTMR.ETV1	FGF18	FGFR1	0.33418	90971.8	0.00299652	58617	0.362791	70225	0.219171	71413	0.625264	175779	0.002	78825
79233	A-PEP.CHRNA7/SLC18A3	A-PEP.NTRK3/S100A16	SEMA3D	NRP2_PLXNA1	0.33418	87591.6	0.00298165	58930	0.382849	67648	0.210924	72380	0.662259	160175	0.002	78825
79234	A-PEP.CHRNA7/SLC18A3	C-PEP.TAC1/CACNG5	TXLNA	STX1A	0.33418	89435	0.0029501	59561	0.461359	58275	0.250945	67649	0.605304	182865	0.002	78825
79235	C-PEP.ADORA2B	A-PEP.CHRNA7/SLC18A3	FGF18	FGFR1	0.33418	89659.6	0.0029017	60521	0.406412	64683	0.255531	67050	0.621489	177219	0.002	78825
79236	C-PEP.ADORA2B	Ab-LTMR.NSG2	FGF18	FGFR1	0.33418	90995.2	0.00288695	60828	0.403577	65051	0.207093	72834	0.62089	177438	0.002	78825
79237	C-Thermo.RXFP1	C-NP.SST	LAMB2	RPSA	0.33418	82838.2	0.00288173	60948	0.373545	68852	0.281758	64011	0.69797	141555	0.002	78825
79238	Fibroblasts	Ab-LTMR.LGI2	LAMB2	RPSA	0.33418	84507.2	0.00285445	61526	0.361815	70347	0.232693	69719	0.696966	142119	0.002	78825
79239	A-Propr.EPHA3	C-LTMR.CDH9	PLAU	ITGA3	0.33418	95332.8	0.00283065	62038	0.378502	68212	0.192516	74603	0.569719	192986	0.002	78825
79240	C-Thermo.RXFP1	Endothelial	LAMB2	RPSA	0.33418	83728.4	0.00280891	62518	0.367557	69627	0.276572	64593	0.695265	143079	0.002	78825
79241	C-NP.MRGPRX1/MRGPRX4	C-Thermo.RXFP1	NRXN2	NLGN3	0.33418	96374.4	0.00278015	63138.5	0.364435	70019.5	0.167012	77820.5	0.573402	192068	0.002	78825
79242	C-Thermo.RXFP1	C-NP.MRGPRX1/MRGPRX4	NLGN3	NRXN2	0.33418	96374.4	0.00278015	63138.5	0.364435	70019.5	0.167012	77820.5	0.573402	192068	0.002	78825
79243	A-Propr.EPHA3	Ab-LTMR.NSG2	ADGRB1	RTN4RL1	0.33418	91400.2	0.00274905	63851	0.446735	59943	0.169624	77492	0.622349	176890	0.002	78825
79244	C-Thermo.RXFP1	C-Thermo.TRPM8	LAMB2	RPSA	0.33418	84825.4	0.00268277	65377	0.357184	70935	0.289015	63189	0.690376	145801	0.002	78825
79245	A-Propr.EPHA3	C-Thermo.RXFP1	LGI3	STX1A	0.33418	96774.8	0.00267434	65565	0.53145	51091	0.162669	78338	0.43956	210055	0.002	78825
79246	C-PEP.ADORA2B	Pericytes	COL6A3	ITGA3_ITGB1	0.33418	79065.8	0.00248175	70470	0.474996	56777	0.364024	55121	0.710817	134136	0.002	78825
79247	C-NP.SST	ATF3	LAMB2	RPSA	0.33418	85337.2	0.00243231	71836	0.437628	61008	0.285799	63537	0.679805	151480	0.002	78825
79248	Ab-LTMR.NSG2	C-Thermo.TRPM8	LRPAP1	LRP1	0.33418	89103.6	0.00239817	72784	0.359465	70661	0.208383	72686	0.681522	150562	0.002	78825
79249	Ab-LTMR.NSG2	ATF3	LGI3	FLOT1	0.33418	80875.4	0.00238796	73114	0.575443	46951	0.368986	54605	0.680963	150882	0.002	78825
79250	Ab-LTMR.ETV1	Schwann_M	LGI2	ADAM23	0.33418	86769.6	0.00236803	73703	0.33566	73760	0.164515	78106	0.718557	129454	0.002	78825
79251	A-Propr.HAPLN4	A-PEP.NTRK3/S100A16	SLITRK1	PTPRD	0.33418	96319	0.00236471	73798	0.329162	74692	0.181398	75989	0.618507	178291	0.002	78825
79252	Ab-LTMR.ETV1	A-Propr.EPHA3	GNAI2	CNR1	0.33418	89747.8	0.00232249	75054	0.689753	37818	0.1619	78440	0.617747	178602	0.002	78825
79253	C-LTMR.CDH9	A-PEP.KIT	ADGRB1	RTN4RL1	0.33418	95467.2	0.00231494	75281	0.383483	67563	0.216651	71716	0.60195	183951	0.002	78825
79254	ATF3	C-PEP.TAC1/CACNG5	DKK3	KREMEN1	0.33418	77614.6	0.00228668	76193	0.654458	40369	0.482118	43874	0.68482	148812	0.002	78825
79255	C-Thermo.RXFP1	C-Thermo.RXFP1	GNAI2	S1PR3	0.33418	86907.6	0.0022787	76430	0.460535	58389	0.338132	57860	0.656216	163034	0.002	78825
79256	C-NP.MRGPRX1/GFRA2	C-NP.SST	GNAI2	EDNRB	0.33418	90451.2	0.00222793	77965	0.319169	76073	0.160381	78617	0.699372	140776	0.002	78825
79257	ATF3	C-NP.MRGPRX1/MRGPRX4	SPTBN2	PTPRA	0.33418	74602.8	0.00126152	123747	0.5238	51820	0.291757	62888	0.825356	55734	0.002	78825
79258	Ab-LTMR.LGI2	A-PEP.CHRNA7/SLC18A3	NTRK3	PTPRS	0.33418	77409.4	0.00126041	123810	0.410785	64151	0.294751	62566	0.822479	57695	0.002	78825
79259	C-NP.MRGPRX1/GFRA2	C-Thermo.RXFP1	CNTN2	NRP1	0.33418	75967	0.00126039	123811	0.594455	45181	0.348371	56763	0.79761	75255	0.002	78825
79260	ATF3	C-LTMR.CDH9	SPTBN2	PTPRA	0.33418	74524.8	0.00124267	124953	0.516354	52568	0.319765	59833	0.824269	56445	0.002	78825
79261	Ab-LTMR.NSG2	C-Thermo.RXFP1	FGF1	FGFR1	0.33418	74822	0.00124161	125016	0.465963	57783	0.433485	48267	0.813145	64219	0.002	78825
79262	A-LTMR.TAC3	ATF3	NTRK3	PTPRS	0.33418	70860.8	0.0012397	125153	0.455074	58978	0.624393	32770	0.821266	58578	0.002	78825
79263	Fibroblasts	C-PEP.ADORA2B	RTN4	RTN4RL1	0.33418	67992.6	0.00122672	126026	0.912789	24268	0.184605	75587	0.857878	35257	0.002	78825
79264	A-Propr.EPHA3	C-Thermo.RXFP1	CNTN2	NRP1	0.33418	82053.4	0.00120788	127255	0.566326	47784	0.160182	78640	0.794153	77763	0.002	78825
79265	C-PEP.ADORA2B	C-Thermo.TRPM8	CALM3	KCNQ5	0.33418	66341.8	0.00120638	127365	0.843592	27839	0.49394	42857	0.826683	54823	0.002	78825
79266	C-LTMR.CDH9	Ab-LTMR.LGI2	FGF14	FGFR1	0.33418	82039.4	0.0012028	127623	0.44057	60657	0.271711	65152	0.793882	77940	0.002	78825
79267	ATF3	Pericytes	SPTBN2	PTPRA	0.33418	75614.6	0.00119605	128097	0.497941	54493	0.334625	58242	0.821482	58416	0.002	78825
79268	ATF3	C-Thermo.RXFP1	FGF13	FGFR1	0.33418	64331.2	0.00119319	128284	0.545491	49753	0.677048	29261	0.857412	35533	0.002	78825
79269	Ab-LTMR.LGI2	Ab-LTMR.CCKAR	FGF13	FGFR1	0.33418	74026.4	0.00118468	128909	0.432524	61559	0.272784	65038	0.856974	35801	0.002	78825
79270	C-PEP.ADORA2B	A-PEP.SCGN/ADRA2C	CGN	TGFBR1	0.33418	68075.8	0.00116215	130482	0.74678	33711	0.79436	22793	0.798499	74568	0.002	78825
79271	C-LTMR.CDH9	C-PEP.TAC1/CHRNA3	CALM3	PDE1C	0.33418	69478	0.00111227	133914	0.472086	57097	0.371364	54376	0.880108	23178	0.002	78825
79272	A-Propr.HAPLN4	ATF3	FGF12	FGFR1	0.33418	78594.6	0.00110803	134196	0.50163	54104	0.174243	76919	0.835687	48929	0.002	78825
79273	Ab-LTMR.NSG2	ATF3	FGF12	FGFR1	0.33418	77431.4	0.00110758	134228	0.501371	54133	0.222344	71023	0.835659	48948	0.002	78825
79274	A-PEP.KIT	C-PEP.TAC1/CHRNA3	CALM3	PDE1C	0.33418	69073	0.00108876	135510	0.456696	58817	0.43172	48432	0.878976	23781	0.002	78825
79275	Ab-LTMR.CCKAR	C-PEP.TAC1/CHRNA3	SPTBN2	PTPRA	0.33418	80894.4	0.00108838	135545	0.444554	60170	0.259023	66625	0.81446	63307	0.002	78825
79276	A-PEP.CHRNA7/SLC18A3	C-LTMR.CDH9	SPTBN2	PTPRA	0.33418	78125.4	0.00108823	135561	0.441077	60593	0.393244	52332	0.81445	63316	0.002	78825
79277	A-PEP.NTRK3/S100A16	C-PEP.ADORA2B	FGF12	FGFR1	0.33418	66475.2	0.00106165	137532	0.740433	34149	0.650852	31016	0.832731	50854	0.002	78825
79278	ATF3	A-LTMR.TAC3	FGF12	FGFR1	0.33418	73725.8	0.00106098	137586	0.480018	56260	0.468134	45085	0.832686	50873	0.002	78825
79279	Ab-LTMR.ETV1	A-PEP.CHRNA7/SLC18A3	SPTBN2	PTPRA	0.33418	83072.6	0.00104793	138515	0.444248	60207	0.209865	72504	0.811582	65312	0.002	78825
79280	A-LTMR.TAC3	Ab-LTMR.LGI2	NTRK3	PTPRS	0.33418	80425	0.00104384	138806	0.409341	64336	0.391648	52479	0.808295	67679	0.002	78825
79281	A-PEP.SCGN/ADRA2C	Ab-LTMR.ETV1	SPTBN2	PTPRA	0.33418	78859	0.00103993	139090	0.608095	44048	0.259391	66575	0.810994	65757	0.002	78825
79282	A-LTMR.TAC3	C-PEP.ADORA2B	CALM1	PTPRA	0.33418	71719.2	0.00103125	139706	0.466112	57767	0.229686	70100	0.903354	12198	0.002	78825
79283	C-Thermo.TRPM8	Ab-LTMR.LGI2	GNAS	ADCY9	0.33418	79397	0.00101891	140607	0.349841	71906	0.265031	65897	0.850297	39750	0.002	78825
79284	A-LTMR.TAC3	C-PEP.TAC1/CHRNA3	SPTBN2	PTPRA	0.33418	80690.2	0.00101665	140785	0.407743	64533	0.393001	52352	0.809254	66956	0.002	78825
79285	C-PEP.ADORA2B	A-PEP.KIT	HSPA8	LDLR	0.33418	71014	0.000988142	142885	0.691495	37674	0.517365	40916	0.826757	54770	0.002	78825
79286	C-PEP.ADORA2B	C-NP.MRGPRX1/GFRA2	CALM1	RYR2	0.33418	61972.2	0.000972685	144092	0.709207	36330	0.444265	47229	0.925946	3385	0.002	78825
79287	A-Propr.EPHA3	C-Thermo.RXFP1	FGF13	FGFR1	0.33418	76876.2	0.000933902	147013	0.359417	70668	0.493981	42853	0.841769	45022	0.002	78825
79288	A-Propr.PCDH8	C-PEP.TAC1/CACNG5	CALM3	PDE1C	0.33418	81132.8	0.00088117	151288	0.326132	75101	0.226186	70536	0.867266	29914	0.002	78825
79289	A-Propr.EPHA3	C-Thermo.RXFP1	CALM1	PDE1C	0.33418	71984.4	0.000881011	151303	0.423465	62646	0.346492	56979	0.907828	10169	0.002	78825
79290	C-PEP.ADORA2B	A-PEP.CHRNA7/SLC18A3	CALM3	KCNQ5	0.33418	74241.6	0.000879878	151384	0.792974	30827	0.5454	38659	0.802898	71513	0.002	78825
79291	C-PEP.ADORA2B	A-LTMR.TAC3	SLIT2	ROBO2	0.33418	71914.2	0.000879599	151398	0.70357	36755	0.208001	72722	0.886969	19871	0.002	78825
79292	C-NP.MRGPRX1/GFRA2	Ab-LTMR.CCKAR	SPTBN2	PTPRA	0.33418	89146.2	0.000855666	153300	0.328462	74787	0.298491	62141	0.795593	76678	0.002	78825
79293	ATF3	Putative T-cell	CALM3	GRM7	0.33418	75187.4	0.000845266	154156	0.802795	30216	0.204066	73171	0.850592	39569	0.002	78825
79294	C-Thermo.RXFP1	Endothelial	FGF12	FGFR1	0.33418	86754.6	0.000808234	157114	0.441027	60597	0.207138	72829	0.812866	64408	0.002	78825
79295	A-LTMR.TAC3	ATF3	LGALS1	ITGB1	0.33418	79108.6	0.00078497	158963	0.415258	63617	0.317985	60037	0.859849	34101	0.002	78825
79296	C-NP.SST	Endothelial	CALM3	PDE1C	0.33418	81169	0.000761881	160775	0.398884	65646	0.266076	65781	0.858668	34818	0.002	78825
79297	C-Thermo.RXFP1	Endothelial	CALM1	PDE1C	0.33418	77963	0.000724028	163986	0.374767	68703	0.278754	64341	0.899283	13960	0.002	78825
79298	ATF3	C-PEP.TAC1/CACNG5	FGF13	FGFR1	0.33418	89458.8	0.000593077	174847	0.391893	66528	0.31789	60045	0.809139	67049	0.002	78825
79299	Macrophage	ATF3	RTN4	NGFR	0.33418	80696.2	0.000565926	177109	0.510552	53171	0.274158	64887	0.868042	29489	0.002	78825
79300	C-PEP.ADORA2B	A-Propr.EPHA3	CALM1	PDE1C	0.33418	90212.6	0.000176827	207102	0.716122	35773	0.259262	66593	0.815244	62770	0.002	78825
79301	A-Propr.PCDH8	Schwann_N	CALM3	INSR	0.334189	73941.4	0.00126433	123562	0.397719	65788	0.431416	48454	0.770643	94568	0	37335
79302	Macrophage	Pericytes	COL4A1	ITGA9_ITGB1	0.334216	76876	0.0028005	62693	0.0330731	123564	-0.116245	114970	0.840549	45818	0	37335
79303	A-LTMR.TAC3	Schwann_M	GAS6	TYRO3	0.33424	83381.2	0.00220254	78829	0.394291	66231	0.289154	63169	0.636546	171342	0	37335
79304	C-NP.MRGPRX1/MRGPRX4	A-PEP.NTRK3/S100A16	EFNA5	EPHA7	0.334243	86976.6	0.00241973	72179	0.232542	88818	0.218511	71495	0.727727	123566	0.002	78825
79305	C-Thermo.TRPM8	A-PEP.SCGN/ADRA2C	SLITRK3	PTPRS	0.334248	71723.8	0.0010901	135418	0.726233	35121	0.471306	44822	0.754241	105923	0	37335
79306	Endothelial	Fibroblasts	COL5A2	ITGA10_ITGB1	0.334284	81205.8	0.00234529	74401	0.247249	86607	0.116915	84117	0.727725	123569	0	37335
79307	Pericytes	Ab-LTMR.NSG2	PSEN1	NCSTN	0.334311	94669.4	0.00242258	72092	0.19461	94799	0.0936645	87092	0.727724	123571	0.063	95793
79308	C-NP.MRGPRX1/MRGPRX4	A-PEP.CHRNA7/SLC18A3	ALCAM	NRP1	0.334311	98976.7	0.00139452	115482	0.0812576	114471	-0.184617	123571	0.862246	32742	0.269	108618
79309	C-LTMR.CDH9	C-Thermo.RXFP1	CNTN2	CNTN1	0.334311	67071.8	0.00126424	123571	0.528995	51336	0.359488	55550	0.891727	17520	0.015	87382
79310	A-Propr.EPHA3	ATF3	FAT4	DCHS1	0.334324	75736.6	0.00738506	21133	0.384379	67451	0.165888	77954	0.727723	123572	0.019	88573
79311	Pericytes	A-PEP.NTRK3/S100A16	COL8A1	ITGA11_ITGB1	0.334338	81805	0.00389871	44680	0.182501	96727	-0.18464	123573	0.811716	65220	0.002	78825
79312	A-LTMR.TAC3	Satglia	APP	GRM7	0.334338	69713.5	0.00259613	67501	0.0330224	123573	0.258345	66695	0.916942	6430	0.008	84368.5
79313	C-Thermo.RXFP1	C-Thermo.RXFP1	ADAM9	ITGB1	0.334365	86213.5	0.00126419	123575	0.185695	96194	0.24867	67914	0.845156	42959	0.117	100426
79314	Satglia	Pericytes	APOE	ABCA1	0.334406	74335.9	0.00504679	33469	0.0329993	123578	0.164392	78120	0.859353	34381	0.142	102132
79315	Macrophage	C-Thermo.RXFP1	LAMC1	ITGA3_ITGB1	0.334419	100645	0.00179745	94530	0.0826175	114216	-0.184677	123579	0.805999	69308	0.134	101590
79316	Ab-LTMR.CCKAR	A-Propr.EPHA3	CALM3	KCNQ1	0.334444	81770.8	0.000968344	144426	0.930737	23407	0.471131	44832	0.66513	158854	0	37335
79317	C-NP.MRGPRX1/MRGPRX4	Macrophage	CALM3	GRM7	0.334444	73288.6	0.00088409	151040	0.598743	44832	0.0325657	95435	0.853423	37801	0	37335
79318	A-PEP.NTRK3/S100A16	Fibroblasts	COL4A2	ITGB5	0.334446	97689.3	0.00324501	54053	0.117217	107972	-0.184715	123581	0.788563	81765	0.598	121076
79319	C-LTMR.CDH9	A-PEP.NTRK3/S100A16	QDPR	DYSF	0.334446	78403.8	0.00126412	123581	0.377509	68357	0.302528	61694	0.761408	101052	0	37335
79320	A-Propr.HAPLN4	A-LTMR.TAC3	NRG1	GPC1	0.33446	77254.6	0.00252416	69349	0.460287	58419	-0.184716	123582	0.766485	97588	0	37335
79321	A-PEP.KIT	C-NP.MRGPRX1/GFRA2	CGN	TGFBR1	0.334468	76440.4	0.00108146	136074	0.393315	66360	0.28538	63589	0.792647	78844	0	37335
79322	Ab-LTMR.LGI2	Schwann_N	NAMPT	INSR	0.334527	98919.1	0.00259326	67576	0.132197	105310	0.0275718	96122	0.727693	123587	0.14	102000
79323	Ab-LTMR.NSG2	Ab-LTMR.LGI2	FAM3C	LIFR	0.334527	115086	0.00147721	110676	0.0329713	123587	-0.134269	117299	0.74614	111589	0.358	112280
79324	Schwann_N	Ab-LTMR.LGI2	LAMB1	ITGA9_ITGB1	0.334534	69990.3	0.00592432	27620	0.216243	91404	0.0638541	91179	0.894433	16161	0.667	123588
79325	Satglia	C-NP.MRGPRX1/MRGPRX4	COL8A1	ITGA1_ITGB1	0.334541	83928.2	0.00476747	35786	0.0329468	123588	0.00356228	99405	0.849205	40424	0.58	120438
79326	Fibroblasts	C-PEP.TAC1/CACNG5	BMP5	ACVR2B_BMPR1A	0.334544	68716.6	0.00885785	16613	0.299764	78849	0.227033	70445	0.700103	140341	0	37335
79327	C-Thermo.TRPM8	Ab-LTMR.LGI2	ITGAV	THY1	0.334559	73804.2	0.000858283	153096	0.913801	24213	0.158645	78850	0.797213	75527	0	37335
79328	Macrophage	C-NP.SST	HSPA8	LDLR	0.334574	79158.6	0.000858589	153071	0.299744	78851	0.276382	64616	0.816461	61920	0	37335
79329	C-Thermo.TRPM8	C-PEP.TAC1/CACNG5	APOB	LDLR	0.334589	81475	0.00550819	30142	0.29973	78852	0.218636	71477	0.582969	189569	0	37335
79330	C-PEP.TAC1/CHRNA3	C-NP.MRGPRX1/MRGPRX4	COL9A2	CD44	0.334595	94186.4	0.00303603	57871	0.165831	99491	0.108535	85194	0.727687	123592	0.188	104784
79331	Schwann_M	Schwann_N	LAMC1	ITGA6_ITGB1	0.334595	77281.6	0.00275742	63646	0.0329	123592	-0.130892	116875	0.841873	44960	0	37335
79332	Ab-LTMR.CCKAR	A-PEP.NTRK3/S100A16	CALM3	GRM7	0.334601	77348.8	0.000741337	162499	0.754538	33204	-0.0671488	108866	0.842062	44840	0	37335
79333	Endothelial	Schwann_N	HSPG2	FGFR1	0.334636	92255.2	0.00330143	53058	0.0328893	123595	0.0796574	89004	0.763381	99713	0.064	95906
79334	A-PEP.SCGN/ADRA2C	C-PEP.TAC1/CACNG5	PSAP	SORT1	0.334649	69959.2	0.00126387	123596	0.265955	83771	0.200806	73611	0.864437	31483	0	37335
79335	ATF3	C-PEP.ADORA2B	LGALS8	ITGA3	0.334663	91330.6	0.00126385	123597	0.318639	76174	0.221217	71179	0.782567	85957	0.108	99746
79336	Schwann_M	C-Thermo.RXFP1	SLC6A8	LIFR	0.334717	99023.2	0.00398488	43624	0.0745061	115745	-0.022415	102932	0.727666	123601	0.283	109214
79337	Ab-LTMR.CCKAR	Pericytes	EDIL3	ITGAV	0.334731	88916.6	0.00258958	67661	0.0328545	123602	-0.0729465	109643	0.856722	35947	0.249	107730
79338	A-Propr.PCDH8	C-PEP.ADORA2B	FGF9	FGFR1	0.334744	93029.5	0.00168506	99794	0.444621	60164	0.210696	72412	0.727662	123603	0.282	109174
79339	Endothelial	A-Propr.PCDH8	LGALS9	CD47	0.334756	73717.6	0.00466561	36648	0.299656	78863	0.210533	72425	0.694814	143317	0	37335
79340	A-PEP.CHRNA7/SLC18A3	A-PEP.SCGN/ADRA2C	ADAM9	ITGB1	0.334758	86805.5	0.00126374	123604	0.182862	96661	0.116744	84135	0.845132	42971	0.013	86656.5
79341	Putative T-cell	Fibroblasts	COL4A1	ITGA10_ITGB1	0.334825	105974	0.00160007	104117	0.145139	103021	-0.18496	123609	0.756525	104371	0.054	94753
79342	Endothelial	A-Propr.PCDH8	APP	GRM7	0.334839	93512.8	0.00154164	107166	0.0327847	123610	-0.0530733	107002	0.894816	15988	0.398	113798
79343	A-Propr.HAPLN4	Putative T-cell	CNTN1	NOTCH2	0.334866	80985.7	0.00403843	42966	0.0711507	116401	-0.184989	123612	0.904273	11777	0.305	110172
79344	A-Propr.EPHA3	A-PEP.CHRNA7/SLC18A3	FGF1	NRP1	0.334866	75586	0.00126357	123612	0.402766	65136	0.217121	71663	0.790707	80184	0	37335
79345	C-Thermo.RXFP1	Schwann_M	LRPAP1	LRP1	0.334893	89438.4	0.00244706	71426	0.29963	78872	0.221368	71160	0.683708	149429	0.001	76305
79346	Satglia	A-Propr.EPHA3	COL3A1	ITGA11_ITGB1	0.334893	92149	0.00252043	69442	0.0805522	114611	-0.12227	115743	0.727647	123614	0	37335
79347	Putative T-cell	Ab-LTMR.ETV1	HSPG2	ITGB1	0.334893	111344	0.00178585	95063	0.0327637	123614	-0.111764	114445	0.736802	117751	0.208	105844
79348	C-Thermo.TRPM8	Ab-LTMR.LGI2	CALM1	TRPC3	0.334896	76334.4	0.0006377	171021	0.598524	44855	0.761897	24412	0.756963	104049	0	37335
79349	C-LTMR.CDH9	ATF3	CNTN4	PTPRG	0.334907	71952.9	0.00188145	90885	1.17072	13797	-0.185014	123615	0.859403	34354	0.076	97113.5
79350	Ab-LTMR.CCKAR	C-NP.MRGPRX1/GFRA2	GNAI2	F2R	0.33492	114291	0.00126356	123616	0.14675	102750	-0.0933759	112140	0.747753	110476	0.637	122473
79351	Schwann_N	A-Propr.EPHA3	LAMA2	RPSA	0.334947	101976	0.00192461	89103	0.210673	92267	-0.185037	123618	0.732506	120525	0.008	84368.5
79352	C-NP.MRGPRX1/GFRA2	A-Propr.EPHA3	FARP2	PLXNA1	0.334947	107748	0.0018533	92066	0.0327326	123618	-0.111233	114381	0.778336	89026	0.558	119647
79353	C-NP.MRGPRX1/MRGPRX4	C-NP.SST	HSP90B1	LRP1	0.334947	109724	0.00148858	110025	0.0481548	120697	0.0760953	89497	0.727642	123618	0.188	104784
79354	A-PEP.NTRK3/S100A16	ATF3	GNAI2	F2R	0.334947	116727	0.00126352	123618	0.116029	108184	-0.159374	120408	0.747749	110480	0.594	120946
79355	Ab-LTMR.CCKAR	C-PEP.TAC1/CACNG5	FGF1	NRP1	0.334961	69391.4	0.00126349	123619	0.562403	48114	0.339601	57702	0.790702	80187	0	37335
79356	Fibroblasts	ATF3	COL6A2	CD44	0.334968	71057.3	0.00988657	14270	0.897626	25003	0.0411906	94275	0.765694	98119	0.668	123620
79357	Schwann_N	Ab-LTMR.NSG2	COL14A1	ITGA1_ITGB1	0.334968	77334.1	0.00804583	18852	0.137535	104409	0.162834	78317	0.817067	61473	0.668	123620
79358	Ab-LTMR.CCKAR	A-PEP.KIT	S100A1	TRPM3	0.334968	83170.1	0.00572694	28703	0.182812	96670	0.0446098	93793	0.800689	73065	0.668	123620
79359	C-PEP.TAC1/CACNG5	Fibroblasts	CALR	ITGAV	0.334968	92793.9	0.00292777	59996	0.0867552	113383	0.0585938	91897	0.797829	75074	0.668	123620
79360	Satglia	A-PEP.KIT	COL5A1	ITGA11_ITGB1	0.334969	78222.6	0.00246855	70839	0.360407	70538	0.158459	78877	0.711802	133524	0	37335
79361	Schwann_M	Schwann_N	EDIL3	ITGAV	0.334988	89719.9	0.00221107	78537	0.0327165	123621	-0.030955	104102	0.846747	41914	0.117	100426
79362	Satglia	C-PEP.ADORA2B	CNTF	CNTFR_IL6ST	0.335001	103417	0.00126348	123622	0.266196	83739	0.0161215	97739	0.777589	89548	0.636	122439
79363	C-NP.MRGPRX1/GFRA2	A-PEP.SCGN/ADRA2C	COL6A1	ITGA3_ITGB1	0.335015	78658	0.00179413	94686	0.340872	73056	0.276596	64590	0.727638	123623	0	37335
79364	Endothelial	Ab-LTMR.LGI2	GNAI2	F2R	0.335042	112495	0.00151995	108340	0.0327009	123625	-0.114453	114755	0.764774	98755	0.484	117000
79365	A-Propr.EPHA3	A-PEP.CHRNA7/SLC18A3	ADAM10	NRCAM	0.335042	80424.6	0.00126344	123625	0.41008	64243	-0.0114269	101435	0.85568	36515	0.001	76305
79366	Satglia	Ab-LTMR.CCKAR	FGF13	FGFR1	0.335045	80095.2	0.000791408	158463	0.299528	78882	0.201826	73472	0.830429	52324	0	37335
79367	C-NP.SST	Pericytes	LAMB2	ITGA6_ITGB1	0.335083	83778.2	0.00216891	79924	0.174955	97953	0.148845	80051	0.727634	123628	0	37335
79368	Schwann_N	C-NP.MRGPRX1/GFRA2	HSPG2	FGFR1	0.335096	94792.7	0.0033539	52212	0.0326758	123629	0.0856412	88181	0.764802	98733	0.33	111208
79369	Pericytes	C-NP.SST	ADAM9	ITGB1	0.33511	74616.4	0.00126337	123630	0.203085	93435	0.183744	75697	0.845114	42985	0	37335
79370	A-Propr.HAPLN4	Putative T-cell	L1CAM	ERBB3	0.335123	95880.1	0.00252609	69293	0.153707	101565	-0.00924437	101132	0.727624	123631	0.007	83779.5
79371	A-Propr.EPHA3	Putative T-cell	S100A8	CD69	0.335149	84644.8	0.00797831	19049	1.49572	6505	-0.0114691	101441	0.659185	161688	0.903	134541
79372	A-PEP.CHRNA7/SLC18A3	A-PEP.SCGN/ADRA2C	FGF1	NRP1	0.335164	74463.6	0.00126333	123634	0.435806	61196	0.230886	69958	0.790692	80195	0	37335
79373	Macrophage	Macrophage	VWF	ITGA4	0.335166	71567.6	0.00787255	19381	0.465939	57787	0.158345	78890	0.653	164445	0	37335
79374	A-PEP.SCGN/ADRA2C	Schwann_N	CNTN1	NOTCH2	0.335178	83724.7	0.00369111	47283	0.0326337	123635	-0.144179	118554	0.90031	13503	0.447	115648
79375	C-Thermo.RXFP1	C-LTMR.CDH9	ADAM10	NRCAM	0.335191	84793.6	0.00126326	123636	0.33887	73332	0.00223731	99581	0.855671	36520	0.029	90899
79376	Ab-LTMR.CCKAR	Ab-LTMR.ETV1	CNTN2	NRP1	0.335229	69863	0.000897739	149925	0.975651	21291	0.470621	44872	0.76884	95892	0	37335
79377	A-Propr.EPHA3	A-PEP.NTRK3/S100A16	SLIT2	APP	0.335244	87519	0.00313769	55945	-0.00100286	130091	-0.342785	141484	0.927761	2926	0.236	107149
79378	C-PEP.TAC1/CACNG5	Pericytes	COL4A3	CD93	0.335288	87416.8	0.00357167	48991	0.299406	78898	0.214969	71911	0.536698	199949	0	37335
79379	Schwann_N	Macrophage	FBN1	ITGB1	0.335327	98480.6	0.00169913	99121	0.0325501	123646	0.00313647	99452	0.797022	75671	0.052	94513
79380	Schwann_M	Ab-LTMR.LGI2	APP	CD74	0.335354	92283.1	0.00291179	60327	0.0766741	115368	-0.185263	123648	0.851732	38845	0.657	123228
79381	A-Propr.HAPLN4	Macrophage	ADAM9	ITGAV	0.335367	86806.6	0.00302222	58155	0.0325408	123649	-0.0150757	101927	0.839927	46239	0.175	104063
79382	C-PEP.ADORA2B	Putative T-cell	GNAI2	ADCY9	0.335381	92493.9	0.00126293	123650	0.288901	80446	0.238089	69106	0.77967	88095	0.128	101172
79383	A-Propr.HAPLN4	Satglia	RGMB	NEO1	0.335394	71705.6	0.00351517	49792	0.299361	78905	0.247177	68083	0.726473	124413	0	37335
79384	Macrophage	Ab-LTMR.LGI2	LAMC1	ITGA7_ITGB1	0.335395	93976.9	0.00238498	73199	0.0325208	123651	-0.167358	121399	0.83256	50949	0.121	100686
79385	C-NP.SST	Macrophage	CNTF	EGFR	0.335462	107370	0.00202599	85007	0.0324974	123656	-0.0392885	105218	0.741659	114532	0.265	108437
79386	Putative T-cell	Fibroblasts	SPARC	FGFR1	0.335483	83026.7	0.00360753	48464	0.069883	116626	0.0328024	95404	0.865334	30982	0.669	123658
79387	C-PEP.TAC1/CACNG5	C-Thermo.RXFP1	B2M	TFRC	0.335489	106131	0.00137393	116701	0.160705	100371	0.0779996	89239	0.72758	123658	0.121	100686
79388	C-NP.SST	C-Thermo.TRPM8	GNAI2	CAV1	0.335544	86433.2	0.001868	91418	0.328417	74797	0.264331	65984	0.727578	123662	0.001	76305
79389	Ab-LTMR.NSG2	A-PEP.SCGN/ADRA2C	CNTN2	NRP1	0.335547	70984.6	0.00118405	128953	0.575179	46967	0.293126	62753	0.79252	78915	0	37335
79390	C-LTMR.CDH9	Pericytes	GPC3	LRP1	0.335577	83962.6	0.00597321	27372	0.475928	56676	0.158144	78917	0.612231	180543	0.001	76305
79391	Ab-LTMR.LGI2	Endothelial	RSPO2	ZNRF3	0.335653	74943.4	0.00487678	34841	0.299212	78922	0.348601	56734	0.721033	127915	0.001	76305
79392	Ab-LTMR.NSG2	Macrophage	ALCAM	NRP1	0.335666	95930.9	0.00153143	107687	0.094608	111976	-0.185483	123671	0.867714	29656	0.225	106664
79393	C-LTMR.CDH9	Schwann_M	GNAI2	ADCY9	0.335679	81667	0.0012627	123672	0.282892	81298	0.166187	77923	0.779653	88107	0	37335
79394	C-PEP.TAC1/CACNG5	A-LTMR.TAC3	SLIT2	ROBO2	0.335701	80357.6	0.000405575	190270	0.649287	40751	0.0831305	88536	0.841984	44896	0	37335
79395	C-PEP.ADORA2B	C-LTMR.CDH9	SPTAN1	PTPRA	0.335707	63963.5	0.00126263	123674	0.515838	52614	0.421284	49447	0.913294	7837	0.012	86245.5
79396	A-PEP.NTRK3/S100A16	Ab-LTMR.NSG2	NECTIN3	CADM1	0.33572	100052	0.00126263	123675	0.0990184	111187	0.00906002	98688	0.801917	72196	0.052	94513
79397	C-LTMR.CDH9	Ab-LTMR.CCKAR	TXLNA	STX4	0.335744	82560.6	0.00297441	59084	0.299168	78928	0.259262	66594	0.637805	170862	0	37335
79398	Macrophage	A-LTMR.TAC3	MMP2	FGFR1	0.335747	87926.4	0.00424553	40712	0.122612	106999	0.142215	80862	0.727552	123677	0.015	87382
79399	A-LTMR.TAC3	Endothelial	GNAI2	IGF1R	0.335759	76000.8	0.000734961	163003	0.299168	78929	0.54331	38837	0.816481	61900	0	37335
79400	Fibroblasts	A-Propr.PCDH8	LAMA4	DAG1	0.335774	76040.6	0.00433082	39835	0.0323897	123679	0.0273237	96153	0.847074	41711	0.002	78825
79401	Ab-LTMR.LGI2	Schwann_N	WNT5A	FZD3	0.335802	94394.5	0.00399792	43461	0.0611496	118197	0.147862	80159	0.727542	123681	0.221	106474
79402	Macrophage	C-Thermo.RXFP1	LAMA1	ITGA3_ITGB1	0.335829	96012.2	0.00372473	46870	0.121589	107163	-0.185531	123683	0.743152	113519	0.02	88826
79403	C-PEP.TAC1/CHRNA3	C-NP.MRGPRX1/GFRA2	FGF1	NRP1	0.335829	67653.6	0.00126253	123683	0.590033	45578	0.401607	51424	0.790639	80248	0	37335
79404	ATF3	C-PEP.TAC1/CHRNA3	LRPAP1	LRP8	0.335856	76631	0.00210984	81962	0.715852	35798	0.26938	65405	0.727539	123685	0.001	76305
79405	Putative T-cell	Putative T-cell	LAMA1	ITGA6_ITGB1	0.335883	93556.9	0.00548436	30291	0.0323439	123687	-0.160755	120584	0.784134	84828	0.264	108394
79406	C-NP.SST	C-LTMR.CDH9	C3	NRP1	0.335912	67618.6	0.002199	78939	0.600626	44681	0.396049	52015	0.725322	125123	0	37335
79407	A-LTMR.TAC3	A-PEP.KIT	ADAM17	ITGB1	0.335937	103885	0.00175318	96566	0.0322985	123691	-0.113932	114686	0.797777	75126	0.286	109354
79408	A-PEP.CHRNA7/SLC18A3	A-PEP.SCGN/ADRA2C	LRPAP1	LDLR	0.335951	77195.4	0.00177627	95503	0.339998	73167	0.352571	56280	0.727527	123692	0	37335
79409	C-NP.SST	C-NP.MRGPRX1/GFRA2	ITGAV	THY1	0.335988	74492.6	0.000991056	142670	0.584821	46076	0.157951	78944	0.808592	67438	0	37335
79410	Schwann_M	A-PEP.NTRK3/S100A16	COL5A2	ITGA1_ITGB1	0.336012	88683.3	0.00460616	37171	0.116693	108073	-0.121942	115709	0.82102	58767	0.67	123696
79411	Ab-LTMR.NSG2	Pericytes	CALR	ITGAV	0.336012	91377.1	0.00304398	57697	0.141315	103715	0.00745516	98901	0.80095	72876	0.67	123696
79412	C-NP.SST	C-Thermo.RXFP1	APOE	LRP8	0.336012	96755.3	0.00236575	73766	0.0382465	122609	0.1099	85031	0.792879	78674	0.67	123696
79413	C-Thermo.RXFP1	C-NP.SST	NCAM1	ROBO1	0.336012	96369.1	0.00165564	101221	0.0336032	123477	-0.0734315	109691	0.879006	23760	0.67	123696
79414	Putative T-cell	C-Thermo.TRPM8	IL16	KCND1	0.336018	79254	0.00309251	56772	0.445106	60116	0.157938	78946	0.656073	163101	0	37335
79415	Satglia	Ab-LTMR.LGI2	LAMB2	ITGA7_ITGB1	0.336019	83256.8	0.00214829	80649	0.217926	91147	0.121944	83456	0.72752	123697	0	37335
79416	Macrophage	A-Propr.EPHA3	PSAP	AR	0.336032	71864.6	0.00183869	92713	0.43249	61563	0.48052	44014	0.727516	123698	0	37335
79417	Ab-LTMR.NSG2	Ab-LTMR.NSG2	BSG	SLC16A7	0.33606	73878	0.00152519	108038	0.623123	42821	0.341526	57496	0.727514	123700	0	37335
79418	C-NP.MRGPRX1/MRGPRX4	C-NP.MRGPRX1/MRGPRX4	LRPAP1	LDLR	0.336073	79177.4	0.001776	95516	0.338923	73326	0.264104	66009	0.727512	123701	0	37335
79419	A-LTMR.TAC3	A-Propr.HAPLN4	CNTF	CNTFR_IL6ST	0.336087	88336.2	0.00126221	123702	0.205764	93061	0.0146232	97955	0.777502	89628	0	37335
79420	A-PEP.CHRNA7/SLC18A3	Schwann_N	COL6A1	ITGA9_ITGB1	0.336114	98136.2	0.00140501	114870	0.0462598	121012	0.0448701	93760	0.727504	123704	0	37335
79421	A-Propr.PCDH8	Macrophage	WNT5A	LRP6	0.336141	86256.4	0.00581536	28206	0.0321989	123706	0.117504	84038	0.769589	95333	0.111	99999
79422	A-LTMR.TAC3	Macrophage	COL6A1	ITGA6	0.336141	92244.3	0.00288504	60867	0.214703	91631	-0.00995941	101238	0.727502	123706	0.007	83779.5
79423	A-PEP.CHRNA7/SLC18A3	C-LTMR.CDH9	ADAM12	ITGB1	0.336155	115082	0.00166027	101015	0.0412548	121977	-0.130716	116853	0.727502	123707	0.347	111860
79424	Schwann_M	Schwann_N	NRG1	ADGRL1	0.336155	79661.4	0.000913045	148720	0.299028	78955	0.265796	65815	0.808542	67482	0	37335
79425	C-PEP.TAC1/CACNG5	Schwann_N	LAMB2	ITGA9_ITGB1	0.336182	83338	0.00267445	65561	0.0321888	123709	0.0667525	90810	0.764034	99275	0	37335
79426	Endothelial	Satglia	HGF	MET	0.336195	61946	0.00800537	18962	0.297219	79220	0.410711	50503	0.727496	123710	0	37335
79427	Schwann_N	Macrophage	MPZ	MPZL1	0.336209	77947.8	0.00314794	55752	0.0474605	120818	-0.185796	123711	0.830723	52123	0	37335
79428	Putative T-cell	Satglia	L1CAM	ERBB3	0.336209	105670	0.00261304	67062	0.0321799	123711	-0.0458041	106063	0.730964	121518	0.301	109997
79429	A-LTMR.TAC3	Schwann_N	COL5A2	ITGA1_ITGB1	0.33625	74601.2	0.00380354	45885	0.0321684	123714	0.0205107	97140	0.806518	68932	0	37335
79430	Schwann_N	Endothelial	LAMA4	DAG1	0.336251	71558.2	0.00400539	43377	0.00256153	129394	-0.0211257	102761	0.841946	44924	0	37335
79431	A-Propr.HAPLN4	A-PEP.KIT	FGF13	FGFR1	0.336308	77114	0.000929479	147414	0.298968	78965	0.176288	76637	0.841453	45219	0	37335
79432	Pericytes	Schwann_N	HSPG2	FGFR1	0.336345	95432.2	0.00329478	53161	0.032146	123721	0.0467127	93503	0.763199	99847	0.231	106929
79433	Schwann_N	ATF3	JAM3	ITGB1	0.336359	96350.8	0.00235417	74128	0.0321439	123722	-0.0989941	112840	0.823866	56718	0.412	114346
79434	A-Propr.EPHA3	Ab-LTMR.LGI2	PSAP	GPR37	0.336386	95315.3	0.00154425	107003	0.237995	87996	0.224093	70809	0.727476	123724	0.014	87044.5
79435	A-PEP.KIT	A-LTMR.TAC3	RGMB	BMPR2	0.336386	103739	0.0012619	123724	0.109929	109208	0.0291822	95910	0.770567	94621	0.058	95232.5
79436	Satglia	Macrophage	WNT5A	ADRB2	0.336409	60818.6	0.0203723	5023	0.261343	84471	0.469943	44932	0.713709	132332	0	37335
79437	A-Propr.PCDH8	C-NP.MRGPRX1/GFRA2	SEMA3F	NRP2_PLXNA4	0.336427	69241.4	0.00367748	47494	0.459555	58499	0.156076	79152	0.727475	123727	0	37335
79438	ATF3	A-Propr.PCDH8	FGF9	FGFR1	0.336454	90195.3	0.00168182	99958	0.312558	77024	0.28868	63221	0.727472	123729	0.014	87044.5
79439	Endothelial	C-PEP.ADORA2B	COPA	NTRK1	0.336454	89059.5	0.00126181	123729	0.419299	63136	0.338435	57824	0.759493	102334	0.089	98274.5
79440	Pericytes	C-Thermo.RXFP1	C3	GRM7	0.336481	112908	0.00162279	102966	0.0321047	123731	-0.171195	121870	0.760227	101859	0.406	114114
79441	A-PEP.NTRK3/S100A16	Endothelial	NRG1	ADGRL1	0.336481	82589	0.00131225	120521	0.277823	82025	-0.185965	123731	0.83506	49333	0	37335
79442	ATF3	Ab-LTMR.LGI2	SPTBN2	PTPRA	0.336495	79372.2	0.00126175	123732	0.523893	51807	0.186884	75304	0.82537	55726	0.026	90292
79443	Pericytes	A-PEP.SCGN/ADRA2C	KITLG	KIT	0.336508	97682.9	0.00509227	33147	0.0321015	123733	-0.0396945	105281	0.736158	118174	0.257	108080
79444	Satglia	Putative T-cell	WNT5A	ANTXR1	0.336508	97386.8	0.00463716	36921	0.0636371	117749	0.0841004	88398	0.727466	123733	0.571	120133
79445	Macrophage	Putative T-cell	COL8A1	ITGA1_ITGB1	0.336529	77191.5	0.00566853	29086	0.119764	107507	0.0608799	91586	0.859958	34044	0.671	123734
79446	A-PEP.NTRK3/S100A16	Fibroblasts	LRPAP1	SORT1	0.336529	110902	0.00134499	118503	0.152546	101755	0.043466	93960	0.738592	116556	0.671	123734
79447	Putative T-cell	Ab-LTMR.ETV1	FAM3C	LIFR	0.336535	109452	0.00177189	95706	0.0320917	123735	-0.094743	112331	0.762978	99990	0.443	115497
79448	C-Thermo.RXFP1	A-PEP.KIT	CNTF	CNTFR_IL6ST	0.336535	96905.7	0.00126171	123735	0.265381	83853	0.00669141	98990	0.777468	89647	0.018	88303.5
79449	Fibroblasts	A-PEP.KIT	BMP7	BMPR1A_BMPR2	0.336563	71302.6	0.0237675	3957	0.628259	42426	0.0831388	88533	0.72746	123737	0.084	97860
79450	C-LTMR.CDH9	Ab-LTMR.CCKAR	ADAM17	ITGB1	0.336563	115073	0.00127612	122808	0.032075	123737	-0.174976	122330	0.770945	94369	0.354	112122
79451	C-PEP.TAC1/CACNG5	C-LTMR.CDH9	CNTN6	PTPRG	0.336576	85504.2	0.00154296	107084	0.456497	58838	-0.186011	123738	0.762182	100526	0	37335
79452	C-NP.MRGPRX1/MRGPRX4	Ab-LTMR.CCKAR	LRPAP1	SORT1	0.336603	114880	0.00126158	123740	0.107852	109580	-0.0132314	101686	0.732364	120608	0.533	118784
79453	Ab-LTMR.CCKAR	C-Thermo.TRPM8	CALM3	INSR	0.336606	69399	0.00108885	135502	0.890893	25333	0.469835	44942	0.757172	103883	0	37335
79454	C-PEP.ADORA2B	C-PEP.TAC1/CHRNA3	LAMA3	CD44	0.336631	98953.5	0.0025227	69392	0.0439384	121458	-0.186025	123742	0.804258	70557	0.292	109618
79455	C-PEP.TAC1/CHRNA3	C-NP.MRGPRX1/GFRA2	PTN	ALK	0.336658	74076.3	0.00716424	21950	0.358302	70813	0.257325	66830	0.727451	123744	0.014	87044.5
79456	Endothelial	A-Propr.PCDH8	SEMA3G	NRP2_PLXNA1	0.336671	66223.4	0.00685968	23204	0.253194	85668	0.307481	61165	0.727446	123745	0	37335
79457	C-NP.MRGPRX1/GFRA2	C-PEP.TAC1/CHRNA3	CALM3	RYR2	0.336685	73275	0.00126153	123746	0.585333	46025	0.0960731	86797	0.904265	11780	0.086	98027
79458	A-LTMR.TAC3	A-Propr.HAPLN4	FGF18	FGFR1	0.336688	81584.8	0.00324801	53999	0.400224	65481	0.157583	78990	0.634657	172119	0	37335
79459	Schwann_M	C-NP.MRGPRX1/GFRA2	LAMA4	CD44	0.336712	76839.9	0.00667787	23937	0.0320351	123748	-0.153739	119714	0.905526	11216	0.203	105584
79460	A-Propr.EPHA3	Satglia	SPON1	LRP8	0.336753	85243.3	0.00437709	39409	0.192524	95134	0.138974	81266	0.727441	123751	0.013	86656.5
79461	Ab-LTMR.ETV1	Ab-LTMR.LGI2	LGI1	ADAM23	0.336753	86394.4	0.00126146	123751	0.507472	53492	-0.0801888	110511	0.813617	63889	0.003	80329
79462	A-PEP.KIT	Schwann_N	LAMB2	DAG1	0.336794	90895.2	0.00379616	45980	0.0499453	120367	0.117455	84046	0.727441	123754	0.003	80329
79463	Ab-LTMR.LGI2	C-NP.MRGPRX1/MRGPRX4	LAMA3	CD44	0.336794	95542	0.00291139	60337	0.0319993	123754	-0.145872	118726	0.815292	62735	0.355	112158
79464	Satglia	C-PEP.ADORA2B	SEMA3B	NRP1_PLXNA4	0.336807	95008.5	0.0035824	48813	0.0319988	123755	-0.0754029	109932	0.775034	91370	0.128	101172
79465	Fibroblasts	C-PEP.TAC1/CACNG5	VEGFA	CD44	0.336835	99775.5	0.00488676	34772	0.0319655	123757	-0.134174	117286	0.755605	105024	0.513	118038
79466	C-NP.MRGPRX1/GFRA2	ATF3	CNTN2	CNTN1	0.336848	71133.9	0.00126133	123758	0.51772	52439	0.278781	64337	0.891615	17565	0.081	97570.5
79467	C-PEP.TAC1/CACNG5	Pericytes	NCAM1	ROBO1	0.336889	91223.2	0.00184495	92436	0.0970235	111550	-0.186212	123761	0.884646	20987	0.241	107382
79468	ATF3	A-Propr.HAPLN4	SPTAN1	PTPRA	0.336902	74815.8	0.000624324	172217	0.422207	62797	0.157441	79004	0.881049	22726	0	37335
79469	ATF3	Putative T-cell	FGF1	CD44	0.336916	82032.8	0.00126131	123763	0.284544	81062	0.265317	65863	0.820461	59147	0.003	80329
79470	C-Thermo.TRPM8	C-Thermo.TRPM8	CALM1	GRM4	0.336921	79043.4	0.00062432	172219	0.597416	44958	0.770268	23962	0.738309	116743	0	37335
79471	Ab-LTMR.CCKAR	Ab-LTMR.LGI2	TNR	ITGA9_ITGB1	0.336963	60804.3	0.00661029	24225	0.870911	26364	0.157401	79008	0.835552	49007	0.716	125418
79472	Macrophage	C-PEP.TAC1/CACNG5	ACTR2	LDLR	0.336984	76303.6	0.00126118	123768	0.256188	85233	0.333467	58373	0.795401	76809	0	37335
79473	C-NP.SST	Endothelial	CDH1	IGF1R	0.337025	95858.4	0.00186195	91665	0.0319032	123771	-0.139795	118014	0.836146	48638	0.077	97204
79474	C-NP.MRGPRX1/MRGPRX4	A-PEP.KIT	FGF1	NRP1	0.337039	76896.8	0.00126115	123772	0.405712	64758	0.163107	78284	0.790548	80335	0	37335
79475	C-Thermo.RXFP1	C-Thermo.RXFP1	GNAI2	IGF1R	0.337052	96359	0.00137943	116358	0.15459	101406	-0.0428492	105678	0.859058	34580	0.672	123773
79476	Ab-LTMR.ETV1	Ab-LTMR.ETV1	LRPAP1	SORT1	0.337052	112749	0.00131048	120626	0.169214	98936	-0.0168309	102177	0.736075	118232	0.672	123773
79477	C-NP.SST	Schwann_M	NRG1	LGR4	0.337066	80113.4	0.00299013	58751	0.090369	112765	-0.1863	123774	0.880622	22931	0.005	82346
79478	Ab-LTMR.CCKAR	Ab-LTMR.NSG2	COPA	NTRK1	0.337066	89661.3	0.00126112	123774	0.404431	64936	0.19647	74121	0.759443	102365	0.006	83110.5
79479	C-NP.SST	Endothelial	NCAM1	PTPRA	0.33708	87544.8	0.0024319	71849	0.0318862	123775	-0.0693936	109158	0.901885	12844	0.57	120098
79480	C-Thermo.RXFP1	Ab-LTMR.NSG2	SLIT1	ROBO2	0.337093	81528.2	0.00203446	84697	0.907555	24516	-0.186309	123776	0.791962	79302	0.059	95350
79481	C-PEP.TAC1/CACNG5	Macrophage	ADAM23	ITGA5	0.33712	76897.2	0.0025964	67492	0.255461	85341	0.226144	70540	0.727406	123778	0	37335
79482	A-Propr.PCDH8	A-PEP.KIT	GNAS	ADCY9	0.337131	77863.6	0.000812165	156837	0.298606	79019	0.256299	66955	0.835283	49172	0	37335
79483	C-PEP.ADORA2B	Endothelial	WNT5A	FZD4	0.337138	90995.4	0.0278524	2943	0.388998	66887	0.0922549	87284	0.5907	187373	0.312	110490
79484	A-Propr.EPHA3	Ab-LTMR.CCKAR	LGI3	ADAM22	0.337157	89183.6	0.0009061	149249	0.615689	43428	0.469479	44970	0.637629	170936	0	37335
79485	A-PEP.NTRK3/S100A16	Fibroblasts	COL4A3	CD47	0.337175	72801.2	0.00172566	97858	0.529761	51270	0.377809	53761	0.7274	123782	0	37335
79486	Endothelial	A-Propr.PCDH8	TXLNA	STX3	0.337189	71801.6	0.00188409	90770	0.361091	70445	0.571011	36675	0.7274	123783	0	37335
79487	Pericytes	C-PEP.ADORA2B	PLAU	ITGA3	0.337196	68176.6	0.00784756	19474	0.597314	44972	0.505523	41892	0.68795	147163	0.015	87382
79488	C-NP.MRGPRX1/MRGPRX4	Pericytes	JAM3	ITGB1	0.337216	100878	0.0012609	123785	0.188501	95750	-0.0376808	105024	0.773921	92142	0.016	87691.5
79489	Satglia	C-Thermo.RXFP1	LAMA1	DAG1	0.337229	92439.9	0.0056178	29440	0.0318339	123786	0.168932	77578	0.735183	118809	0.366	112586
79490	A-LTMR.TAC3	C-Thermo.RXFP1	PSAP	GPR37	0.337284	109195	0.00154295	107085	0.120484	107367	-0.0521889	106896	0.727392	123790	0.123	100839
79491	A-PEP.KIT	ATF3	LGI1	ADAM22	0.337284	94052.6	0.00126079	123790	0.402406	65186	-0.1613	120652	0.816275	62044	0.093	98591
79492	C-Thermo.RXFP1	A-PEP.CHRNA7/SLC18A3	CALM3	INSR	0.337295	69563.6	0.00122375	126206	0.625868	42636	0.469438	44977	0.767747	96664	0	37335
79493	C-Thermo.TRPM8	Fibroblasts	FGF7	NRP1	0.337311	73282.6	0.00208357	82878	0.447539	59855	0.294849	62553	0.727391	123792	0	37335
79494	Fibroblasts	Pericytes	RGMB	NEO1	0.337314	70209.4	0.00306245	57322	0.298525	79031	0.477231	44317	0.712562	133042	0	37335
79495	C-NP.MRGPRX1/GFRA2	C-PEP.ADORA2B	NFASC	CNTN1_CNTNAP1	0.337314	65675.6	0.0010547	138007	0.521694	52016	0.157142	79031	0.882558	21989	0	37335
79496	A-PEP.CHRNA7/SLC18A3	C-NP.MRGPRX1/GFRA2	CNTN2	NRP1	0.337315	68190.4	0.00107653	136451	0.69166	37662	0.469437	44978	0.784584	84526	0	37335
79497	C-Thermo.TRPM8	C-Thermo.RXFP1	FGF1	NRP1	0.337325	83597.2	0.00126074	123793	0.419581	63101	0.244335	68393	0.790521	80353	0.005	82346
79498	Ab-LTMR.NSG2	Satglia	NDP	LGR4	0.337344	59940.8	0.0111046	12143	0.298514	79033	0.452427	46458	0.725931	124735	0	37335
79499	Fibroblasts	A-LTMR.TAC3	VEGFA	GPC1	0.337375	86332.4	0.00521747	32212	0.307803	77666	0.157083	79035	0.499862	205414	0	37335
79500	C-Thermo.RXFP1	C-NP.SST	PTN	NCL	0.337379	91115.4	0.00126067	123797	0.151281	101976	0.269626	65374	0.809817	66570	0.084	97860
79501	Pericytes	A-Propr.EPHA3	VEGFA	ITGB1	0.337393	102496	0.00283819	61861	0.0877112	113210	-0.02598	103436	0.727378	123798	0.305	110172
79502	Macrophage	C-PEP.TAC1/CACNG5	COL9A1	ITGA3_ITGB1	0.337407	83855.8	0.00402136	43198	0.140965	103781	-0.0855064	111166	0.727377	123799	0	37335
79503	Ab-LTMR.LGI2	A-Propr.PCDH8	HSP90B1	LRP1	0.337407	111743	0.00165455	101269	0.0317964	123799	-0.0262941	103465	0.73799	116943	0.383	113240
79504	C-NP.MRGPRX1/MRGPRX4	C-NP.MRGPRX1/GFRA2	COMP	ITGA3_ITGB1	0.337413	65882.3	0.00473386	36062	1.00378	20059	0.469405	44983	0.693734	143939	0.008	84368.5
79505	Pericytes	A-PEP.SCGN/ADRA2C	COL5A1	ITGA11_ITGB1	0.337447	80122.6	0.00288062	60972	0.199504	93994	0.113912	84510	0.727374	123802	0	37335
79506	Macrophage	A-PEP.KIT	PSAP	LRP1	0.337447	78671.6	0.00126055	123802	0.22156	90569	0.354129	56103	0.783177	85549	0	37335
79507	A-LTMR.TAC3	A-PEP.NTRK3/S100A16	L1CAM	CNTN1	0.337451	67698.2	0.00111078	134015	0.29846	79040	0.198223	73910	0.898776	14191	0	37335
79508	A-PEP.CHRNA7/SLC18A3	A-Propr.EPHA3	B2M	TFRC	0.337502	110188	0.00137098	116899	0.190271	95472	0.0129022	98174	0.727367	123806	0.473	116587
79509	A-LTMR.TAC3	C-NP.MRGPRX1/MRGPRX4	ACTR2	LDLR	0.337516	78486	0.00126047	123807	0.255544	85321	0.237898	69123	0.795355	76844	0	37335
79510	Fibroblasts	C-PEP.ADORA2B	SEMA6D	KDR_PLXNA1	0.337543	109177	0.00161851	103194	0.0317649	123809	-0.0855001	111164	0.760652	101584	0.214	106136
79511	Ab-LTMR.LGI2	Schwann_M	LRPAP1	VLDLR	0.337556	74689.9	0.00809861	18703	0.358885	70729	0.182603	75839	0.72736	123810	0.008	84368.5
79512	C-PEP.ADORA2B	Schwann_M	TGFB1	ITGB8	0.337558	72126.8	0.00646383	24927	0.29843	79047	0.263595	66074	0.676332	153251	0	37335
79513	Putative T-cell	C-NP.SST	FGF7	NRP1	0.33757	106518	0.0022137	78444	0.0317602	123811	-0.00729787	100881	0.733356	120008	0.288	109448
79514	Ab-LTMR.LGI2	C-Thermo.TRPM8	LRPAP1	LDLR	0.33757	87615.8	0.00177326	95645	0.372053	69045	0.308981	61005	0.72736	123811	0.019	88573
79515	Macrophage	Macrophage	FN1	CD44	0.337577	91888.1	0.00419412	41248	0.0392664	122404	0.0687168	90552	0.789043	81425	0.673	123812
79516	C-NP.MRGPRX1/GFRA2	Pericytes	COL4A4	ITGAV_ITGB8	0.337577	91693.5	0.00395431	43985	0.353002	71486	-0.181288	123136	0.768597	96049	0.673	123812
79517	C-NP.MRGPRX1/GFRA2	Ab-LTMR.CCKAR	COL24A1	ITGA1_ITGB1	0.337577	98936.7	0.00205411	83982	0.168769	99000	-0.0414488	105497	0.78766	82393	0.673	123812
79518	Fibroblasts	Endothelial	ALCAM	NRP1	0.337577	89665.5	0.001425	113697	0.20963	92438	0.0990749	86392	0.863525	31989	0.673	123812
79519	A-Propr.EPHA3	C-NP.SST	CNTN4	APLP1	0.337591	76038.4	0.00139271	115596	0.784335	31328	0.469255	44992	0.680835	150941	0	37335
79520	C-NP.MRGPRX1/GFRA2	C-PEP.TAC1/CACNG5	SLITRK3	PTPRD	0.33763	71516.8	0.00165045	101486	0.597043	44994	0.547586	38482	0.708783	135287	0	37335
79521	Schwann_N	C-Thermo.RXFP1	JAM3	ITGB1	0.337652	95481	0.00235185	74204	0.0317283	123817	-0.0712556	109422	0.823794	56764	0.382	113198
79522	C-PEP.TAC1/CHRNA3	Ab-LTMR.ETV1	ADAM9	ITGB1	0.337679	84632.1	0.00126025	123819	0.200661	93834	0.169273	77540	0.844951	43074	0.009	84893.5
79523	Macrophage	Satglia	LGALS9	MET	0.337693	62169.6	0.0158969	7231	0.244931	86965	0.360072	55497	0.727351	123820	0	37335
79524	A-Propr.HAPLN4	Satglia	APOE	LDLR	0.337706	99756.7	0.00221434	78422	0.0316893	123821	-0.041096	105449	0.801435	72529	0.527	118562
79525	C-NP.MRGPRX1/MRGPRX4	Fibroblasts	FBN1	ITGB1	0.337706	108582	0.00126022	123821	0.0867518	113387	-0.103097	113380	0.771776	93733	0.093	98591
79526	Schwann_N	C-PEP.TAC1/CACNG5	LAMB2	RPSA	0.337726	79674.6	0.00238113	73332	0.298361	79058	0.355283	55983	0.677486	152665	0	37335
79527	C-NP.MRGPRX1/GFRA2	Satglia	SPTBN2	PTPRA	0.337757	84941	0.00082215	156019	0.309051	77517	0.191216	74774	0.792325	79060	0	37335
79528	A-Propr.PCDH8	Ab-LTMR.LGI2	BSG	SLC16A7	0.337761	88259.4	0.00152257	108188	0.440483	60669	0.262142	66269	0.727344	123825	0.005	82346
79529	C-PEP.TAC1/CACNG5	A-PEP.NTRK3/S100A16	RIMS2	ABCA1	0.337772	72141	0.000828922	155469	0.745983	33764	0.36449	55076	0.792324	79061	0	37335
79530	C-NP.MRGPRX1/MRGPRX4	Ab-LTMR.NSG2	ADAM9	ITGB1	0.337829	81452.8	0.00126006	123830	0.210414	92306	0.250371	67721	0.844942	43078	0.003	80329
79531	A-PEP.KIT	Ab-LTMR.CCKAR	LAMB2	ITGA3_ITGB1	0.337848	73840	0.00219513	79066	0.409279	64344	0.307158	61195	0.722041	127260	0	37335
79532	C-PEP.TAC1/CHRNA3	Fibroblasts	MIF	CD44_CD74	0.337856	84477.6	0.0013042	121025	0.468682	57502	0.127868	82694	0.727332	123832	0	37335
79533	Macrophage	Schwann_N	TGFB1	ACVR1_TGFBR2	0.337864	77745.6	0.00847313	17633	0.298298	79067	0.159303	78742	0.624797	175951	0	37335
79534	C-PEP.TAC1/CACNG5	A-PEP.NTRK3/S100A16	NCAM1	NCAM2	0.33787	78274.8	0.00247404	70685	0.201619	93683	-0.186739	123833	0.903169	12274	0.029	90899
79535	C-NP.SST	C-PEP.ADORA2B	CNTN2	NRP1	0.33787	78682.1	0.00126002	123833	0.695737	37355	0.270148	65318	0.797586	75273	0.033	91631.5
79536	Schwann_N	Ab-LTMR.ETV1	OLFM2	ROBO2	0.337884	106866	0.0013703	116928	0.0785408	115001	-0.186774	123834	0.806264	69117	0.288	109448
79537	Putative T-cell	C-Thermo.RXFP1	LAMA1	ITGA3_ITGB1	0.337911	95307	0.00393958	44190	0.130598	105596	-0.186788	123836	0.748468	109979	0.041	92934
79538	Macrophage	A-PEP.CHRNA7/SLC18A3	COL5A2	ITGA11_ITGB1	0.337938	92178.2	0.0021733	79769	0.0812661	114470	-0.0413135	105479	0.727326	123838	0	37335
79539	Schwann_N	C-PEP.ADORA2B	FARP2	PLXNA4	0.337966	76841.6	0.00436803	39474	0.0315647	123840	0.176382	76624	0.868065	29474	0.424	114796
79540	C-Thermo.TRPM8	Pericytes	SLITRK2	PTPRD	0.337966	84807.7	0.00428324	40306	0.270392	83106	0.217834	71579	0.727322	123840	0.196	105208
79541	Endothelial	C-NP.MRGPRX1/GFRA2	ANXA1	DYSF	0.337986	69635	0.00518016	32470	0.298262	79075	0.224581	70753	0.720098	128542	0	37335
79542	Macrophage	C-NP.MRGPRX1/GFRA2	CNTN1	NRCAM	0.338001	64171.2	0.0010189	140613	0.49352	54940	0.156745	79076	0.910832	8892	0	37335
79543	Macrophage	A-PEP.KIT	FBN1	ITGB6	0.338005	73217	0.00702676	22535	0.596758	45013	0.0833267	88509	0.633242	172693	0	37335
79544	Pericytes	A-Propr.EPHA3	IGFBP4	LRP6	0.338007	88219	0.00872311	16968	0.0315576	123843	-0.0569862	107509	0.800451	73232	0.555	119543
79545	C-PEP.ADORA2B	C-Thermo.RXFP1	SPON1	LRP8	0.338007	85875.6	0.00437162	39451	0.234235	88540	0.168584	77636	0.727317	123843	0.11	99908
79546	A-Propr.EPHA3	Ab-LTMR.LGI2	SLIT3	ROBO1	0.33802	108394	0.00135554	117838	0.233699	88618	-0.186854	123844	0.737857	117036	0.053	94635
79547	Ab-LTMR.NSG2	Fibroblasts	CNTN4	PTPRG	0.338032	71072.8	0.00110551	134365	0.563065	48054	0.156725	79078	0.824114	56532	0	37335
79548	C-PEP.TAC1/CACNG5	C-PEP.ADORA2B	NCAM1	PTPRA	0.338061	80576.5	0.00298655	58827	0.157884	100869	-0.18687	123847	0.910607	8986	0.309	110354
79549	Satglia	A-PEP.SCGN/ADRA2C	CNTF	IL6ST_LIFR	0.338075	106345	0.00133404	119148	0.0568097	119023	-0.0986438	112796	0.823598	56909	0.674	123848
79550	A-Propr.PCDH8	C-PEP.TAC1/CHRNA3	LGALS1	ITGB1	0.338077	84445.2	0.000534034	179778	0.298241	79081	0.176085	76659	0.834994	49373	0	37335
79551	Pericytes	Ab-LTMR.NSG2	FN1	ITGA3_ITGB1	0.338088	80504.2	0.00252783	69240	0.194198	94869	0.171885	77228	0.727304	123849	0	37335
79552	Ab-LTMR.CCKAR	Satglia	LRPAP1	LRP1	0.338093	85559.6	0.00221051	78553	0.29824	79082	0.168535	77643	0.672615	155185	0	37335
79553	C-Thermo.RXFP1	Satglia	YBX1	NOTCH1	0.338102	88994.1	0.00738585	21128	0.0953074	111860	0.142309	80853	0.727302	123850	0.239	107280
79554	C-PEP.ADORA2B	C-LTMR.CDH9	CALR	ITGA3	0.338116	83425	0.00163672	102215	0.536021	50652	0.433662	48255	0.727301	123851	0.036	92152
79555	C-PEP.TAC1/CACNG5	C-Thermo.RXFP1	COL6A1	ITGA3_ITGB1	0.338129	76516	0.00178802	94964	0.436287	61146	0.270423	65283	0.7273	123852	0	37335
79556	C-PEP.TAC1/CHRNA3	Pericytes	BST1	CAV1	0.338139	72183.8	0.00480151	35477	0.298201	79085	0.390568	52590	0.670163	156432	0	37335
79557	A-PEP.KIT	Endothelial	LAMA3	ITGA9_ITGB1	0.338143	77483.8	0.00246004	71074	0.0315274	123853	0.0923157	87278	0.808003	67879	0	37335
79558	C-NP.MRGPRX1/MRGPRX4	C-Thermo.RXFP1	PSAP	AR	0.33817	77982.2	0.00183466	92893	0.420396	63001	0.207154	72827	0.727298	123855	0	37335
79559	ATF3	Ab-LTMR.CCKAR	CALM1	RYR2	0.338182	68575	0.00085826	153098	0.596618	45022	-0.0205795	102690	0.921539	4730	0	37335
79560	C-NP.MRGPRX1/MRGPRX4	C-PEP.ADORA2B	RTN4	LINGO1	0.338182	77570.1	0.000694731	166347	0.703487	36763	0.468832	45022	0.759417	102384	0	37335
79561	A-PEP.CHRNA7/SLC18A3	Macrophage	ADAM9	ITGA6	0.338184	104308	0.00169215	99458	0.05317	119710	-0.186934	123856	0.801447	72521	0.211	105994
79562	ATF3	A-PEP.SCGN/ADRA2C	SLITRK3	PTPRS	0.338184	66940	0.0012595	123856	0.865682	26622	0.416121	49958	0.767381	96929	0	37335
79563	A-PEP.KIT	C-PEP.TAC1/CHRNA3	LAMA3	ITGA3_ITGB1	0.338198	95132.4	0.00125988	123841	0.190213	95480	0.0347718	95149	0.727295	123857	0	37335
79564	A-LTMR.TAC3	A-Propr.PCDH8	L1CAM	CNTN1	0.3382	65133.6	0.00111039	134042	0.298168	79089	0.308991	61003	0.898761	14199	0	37335
79565	C-NP.MRGPRX1/MRGPRX4	Schwann_M	LAMC1	ITGAV_ITGB8	0.338202	81999.4	0.00419068	41289	-0.0735568	143636	-0.354595	142714	0.841768	45023	0	37335
79566	Ab-LTMR.ETV1	A-PEP.NTRK3/S100A16	CALR	ITGA3	0.338211	73566.6	0.00163663	102219	0.531947	51046	0.382117	53375	0.727295	123858	0	37335
79567	Fibroblasts	A-PEP.SCGN/ADRA2C	LAMB2	RPSA	0.338215	80279	0.00247708	70595	0.298157	79090	0.282269	63959	0.681786	150416	0	37335
79568	A-PEP.KIT	C-PEP.TAC1/CHRNA3	GNAI2	ADCY7	0.338215	73865.8	0.00219424	79090	0.498853	54392	0.391767	52466	0.689917	146046	0	37335
79569	C-NP.SST	C-PEP.TAC1/CHRNA3	ITGAV	THY1	0.338215	73489	0.0010137	141023	0.611062	43802	0.156594	79090	0.810334	66195	0	37335
79570	C-NP.SST	C-NP.SST	GNAI2	LPAR3	0.33823	75290.8	0.00219419	79091	0.543202	49972	0.44956	46738	0.655613	163318	0	37335
79571	Satglia	Ab-LTMR.LGI2	FGF13	FGFR1	0.33823	74749.2	0.000926194	147686	0.4099	64268	0.156592	79091	0.841216	45366	0	37335
79572	Macrophage	Pericytes	COL1A2	CD44	0.338266	74396.4	0.0070192	22566	0.0314925	123862	0.102824	85936	0.850524	39619	0.111	99999
79573	C-NP.SST	Ab-LTMR.CCKAR	LGI3	ADAM22	0.338281	92058.6	0.000808941	157069	0.599747	44758	0.468789	45027	0.624426	176104	0	37335
79574	Ab-LTMR.NSG2	A-PEP.CHRNA7/SLC18A3	MIF	CD44_CD74	0.338293	85979.6	0.00130363	121051	0.577203	46792	-0.00711846	100856	0.727288	123864	0	37335
79575	Ab-LTMR.CCKAR	A-PEP.KIT	CGN	TGFBR1	0.338301	72024	0.000923499	147918	0.639635	41541	0.46878	45028	0.779371	88298	0	37335
79576	Endothelial	A-LTMR.TAC3	COL18A1	GPC1	0.338322	85724.6	0.00636422	25392	0.29814	79097	0.157684	78976	0.475194	207823	0	37335
79577	Macrophage	A-PEP.NTRK3/S100A16	LAMB2	ITGA3_ITGB1	0.338334	77516	0.00231365	75328	0.287426	80652	0.227365	70398	0.727287	123867	0	37335
79578	Ab-LTMR.CCKAR	Ab-LTMR.NSG2	CALM1	PDE1C	0.33834	86860.8	0.000338162	195722	0.596496	45030	-0.170105	121736	0.859196	34481	0	37335
79579	Schwann_M	A-PEP.KIT	WNT7B	FZD3_LRP6	0.338363	92159.3	0.0277986	2954	0.592624	45367	-0.0116469	101460	0.669914	156556	0.999	154460
79580	Pericytes	C-NP.SST	FGF1	CD44	0.338375	88679.6	0.0012593	123870	0.180998	96978	0.141418	80968	0.820344	59236	0.005	82346
79581	Ab-LTMR.NSG2	C-PEP.TAC1/CHRNA3	GNAI2	ADORA1	0.338383	77343	0.00219407	79101	0.499603	54321	0.33347	58372	0.667726	157586	0	37335
79582	Ab-LTMR.LGI2	Satglia	ADAM9	ITGAV	0.338389	91454.9	0.00285709	61457	0.0314308	123871	-0.103021	113369	0.836113	48664	0.299	109914
79583	A-PEP.SCGN/ADRA2C	C-Thermo.RXFP1	BSG	SLC16A7	0.338389	83485.2	0.00152165	108247	0.574377	47026	0.299779	61977	0.727283	123871	0.001	76305
79584	C-Thermo.RXFP1	C-PEP.ADORA2B	NECTIN3	CADM1	0.338403	85717.3	0.00125928	123872	0.366524	69772	0.219937	71318	0.801706	72338	0.031	91286.5
79585	A-Propr.HAPLN4	A-Propr.EPHA3	APP	APLP2	0.338416	94690.6	0.00143357	113196	0.116393	108125	-0.187113	123873	0.902794	12454	0.451	115805
79586	C-PEP.TAC1/CACNG5	A-LTMR.TAC3	HGF	ITGB1	0.33843	85414.2	0.00181148	93954	0.218598	91047	0.14226	80861	0.727281	123874	0	37335
79587	C-NP.SST	C-NP.SST	CGN	TGFBR1	0.338444	70082.8	0.00107619	136478	0.47869	56401	0.515123	41095	0.792245	79105	0	37335
79588	A-LTMR.TAC3	Fibroblasts	COL4A3	CD47	0.338512	72230.8	0.00172351	97961	0.529181	51315	0.409047	50663	0.727277	123880	0	37335
79589	A-LTMR.TAC3	C-NP.SST	ADGRB1	RTN4RL1	0.338521	88249	0.00219372	79110	0.354862	71207	0.250708	67672	0.595489	185921	0	37335
79590	C-NP.SST	A-LTMR.TAC3	COL4A3	ITGA9_ITGB1	0.338552	87281.7	0.00267984	65434	0.714225	35933	0.156409	79112	0.80238	71860	1	184070
79591	Putative T-cell	Satglia	TXLNA	STX3	0.33858	82647.8	0.00188161	90876	0.208665	92583	0.242876	68560	0.72727	123885	0	37335
79592	A-Propr.EPHA3	A-PEP.NTRK3/S100A16	EDIL3	ITGAV	0.33858	106968	0.00125894	123885	0.065987	117367	-0.163973	120983	0.806545	68918	0.168	103686
79593	Schwann_M	C-Thermo.RXFP1	LAMA4	ITGA2_ITGB1	0.338621	79793.1	0.00406271	42714	0.0313162	123888	-0.0945628	112312	0.86109	33395	0.013	86656.5
79594	A-Propr.HAPLN4	Ab-LTMR.LGI2	NRG1	GPC1	0.338621	74694.2	0.00273349	64182	0.486526	55628	-0.187214	123888	0.77354	92438	0	37335
79595	ATF3	A-Propr.PCDH8	TXLNA	STX3	0.338621	82354.9	0.00188157	90880	0.360868	70474	0.495167	42753	0.727268	123888	0.007	83779.5
79596	C-PEP.TAC1/CHRNA3	A-LTMR.TAC3	COL9A2	ITGA11_ITGB1	0.338628	76215.4	0.00219357	79117	0.514378	52772	0.430165	48589	0.655725	163264	0	37335
79597	C-Thermo.TRPM8	C-LTMR.CDH9	PTN	NCL	0.338635	98156.8	0.00125892	123889	0.106184	109890	0.0802248	88923	0.80971	66634	0.132	101448
79598	Satglia	C-NP.MRGPRX1/GFRA2	PI16	MFAP3L	0.338648	88838.4	0.00644999	24998	0.033978	123417	0.202076	73441	0.765214	98446	0.675	123890
79599	Ab-LTMR.LGI2	Pericytes	CALR	ITGAV	0.338648	95876	0.0028581	61431	0.108039	109547	-0.0607918	108027	0.795879	76485	0.675	123890
79600	A-Propr.EPHA3	C-NP.MRGPRX1/GFRA2	COL6A1	ITGA3_ITGB1	0.338648	84006.7	0.00178741	94988	0.549897	49328	0.367952	54714	0.727266	123890	0.076	97113.5
79601	A-Propr.PCDH8	Ab-LTMR.LGI2	VEGFA	ITGB1	0.338659	77642	0.00219356	79119	0.37788	68306	0.284652	63675	0.701099	139775	0	37335
79602	Putative T-cell	C-NP.MRGPRX1/GFRA2	NID1	PTPRF	0.338676	101150	0.00277137	63323	0.24647	86736	-0.0812849	110653	0.727254	123892	0.6	121144
79603	A-PEP.NTRK3/S100A16	Satglia	COL6A1	ITGA9_ITGB1	0.33873	99406.4	0.0014013	115100	0.0571158	118967	-0.0136154	101734	0.727243	123896	0	37335
79604	C-PEP.TAC1/CHRNA3	Ab-LTMR.NSG2	CALM3	RYR2	0.338771	76511.6	0.00125883	123899	0.648792	40796	-0.145108	118662	0.904172	11819	0.015	87382
79605	A-PEP.CHRNA7/SLC18A3	C-NP.SST	RTN4	TNFRSF19	0.338775	69991.2	0.00115602	130915	0.609212	43955	0.46853	45052	0.773184	92699	0	37335
79606	Schwann_N	Macrophage	SORBS1	ITGA1	0.338799	69490.4	0.00325682	53854	0.0312113	123901	-0.140053	118037	0.89844	14325	0	37335
79607	Putative T-cell	Ab-LTMR.LGI2	HSPA8	LDLR	0.338842	82445.2	0.00106317	137415	0.400051	65503	0.156241	79131	0.831936	51352	0.002	78825
79608	A-LTMR.TAC3	C-LTMR.CDH9	ANOS1	FGFR1	0.338854	107704	0.00125877	123905	0.109239	109314	0.0513768	92908	0.738371	116702	0.062	95688.5
79609	Fibroblasts	C-PEP.ADORA2B	COL4A2	ITGB5	0.338867	98539.3	0.00165834	101110	0.233602	88636	0.130385	82389	0.727234	123906	0.071	96655.5
79610	Macrophage	Pericytes	PSEN1	CD44	0.338881	75543.4	0.00419401	41252	0.031182	123907	0.178346	76360	0.854885	36968	0.101	99230
79611	Satglia	Satglia	PSAP	SORT1	0.338881	78729.2	0.00125872	123907	0.139365	104078	0.0234568	96718	0.864198	31608	0	37335
79612	Ab-LTMR.CCKAR	Ab-LTMR.NSG2	CALM3	RYR2	0.338922	76803.3	0.00125871	123910	0.64867	40804	-0.154429	119791	0.904168	11820	0.016	87691.5
79613	Macrophage	Macrophage	LAMA2	DAG1	0.338977	84540.8	0.00465152	36804	0.0311592	123914	-0.105513	113706	0.810742	65934	0.005	82346
79614	Ab-LTMR.NSG2	A-PEP.NTRK3/S100A16	CALM3	INSR	0.339012	76262.6	0.000839982	154595	0.922459	23809	0.46841	45064	0.732528	120510	0	37335
79615	Satglia	Schwann_M	APOE	SORL1	0.339018	75388	0.00384692	45344	0.0311379	123917	0.143131	80747	0.777542	89597	0	37335
79616	Ab-LTMR.ETV1	C-NP.MRGPRX1/MRGPRX4	CNTN2	CNTN1	0.339026	75780.6	0.00106606	137201	0.428056	62075	0.156127	79143	0.883216	21659	0.002	78825
79617	C-PEP.ADORA2B	C-LTMR.CDH9	BMP2	GPC1	0.339031	71328.5	0.0277605	2960	0.874604	26193	0.424724	49124	0.569701	192991	0.01	85374.5
79618	A-Propr.EPHA3	A-LTMR.TAC3	SLIT2	APP	0.339031	87265	0.00312313	56181	-0.00352737	130551	-0.330816	140253	0.927605	2960	0.219	106380
79619	A-LTMR.TAC3	Ab-LTMR.NSG2	COL4A1	ITGA3_ITGB1	0.339031	88101.4	0.00195442	87905	0.0311315	123918	-0.115549	114880	0.795906	76469	0	37335
79620	C-PEP.TAC1/CACNG5	C-NP.MRGPRX1/GFRA2	LRPAP1	LDLR	0.339045	78264.6	0.00177074	95757	0.342772	72819	0.304528	61493	0.727218	123919	0	37335
79621	A-LTMR.TAC3	A-PEP.SCGN/ADRA2C	COL4A1	ITGA3_ITGB1	0.339045	100618	0.00173872	97249	0.0311234	123919	-0.125373	116150	0.786244	83425	0.005	82346
79622	A-Propr.PCDH8	Pericytes	COL6A1	ITGA3_ITGB1	0.339059	71407.2	0.00178653	95025	0.463212	58078	0.496181	42678	0.727217	123920	0	37335
79623	Ab-LTMR.CCKAR	C-NP.SST	CALR	LRP1	0.339072	71877.2	0.00219294	79146	0.387272	67099	0.40393	51181	0.726109	124625	0	37335
79624	Macrophage	Endothelial	SPP1	ITGA5_ITGB1	0.339086	65810	0.00213009	81251	0.497241	54575	0.636716	31967	0.727215	123922	0	37335
79625	C-NP.MRGPRX1/MRGPRX4	Fibroblasts	HRAS	INSR	0.339087	89297.4	0.00241606	72304	0.297804	79147	0.194713	74354	0.603844	183347	0	37335
79626	C-Thermo.TRPM8	Fibroblasts	CNTN1	NRCAM	0.339103	64961.2	0.000941063	146478	0.297797	79148	0.400335	51551	0.907552	10294	0	37335
79627	Ab-LTMR.LGI2	C-PEP.TAC1/CACNG5	LGI3	ADAM23	0.339113	71636.8	0.00215561	80393	0.517367	52476	0.281309	64056	0.727214	123924	0	37335
79628	Schwann_N	A-LTMR.TAC3	NID1	ITGB1	0.339141	87243.3	0.0038633	45137	0.0310915	123926	-0.0443905	105889	0.83026	52430	0.274	108834
79629	Pericytes	Ab-LTMR.CCKAR	RTN4	CNTNAP1	0.33915	81226.6	0.000527729	180283	0.595831	45071	-0.0525018	106936	0.855696	36508	0	37335
79630	Schwann_N	Fibroblasts	FARP2	PLXNA1	0.339154	82667.9	0.00336121	52091	0.0310841	123927	0.124507	83131	0.825442	55676	0.092	98514.5
79631	C-NP.SST	ATF3	ADAM9	ITGA3	0.339154	96525.1	0.00125838	123927	0.312807	76980	0.107053	85392	0.753723	106248	0.025	90078.5
79632	C-PEP.TAC1/CACNG5	ATF3	APP	APLP2	0.339168	97922.6	0.00130842	120775	0.103442	110389	-0.187477	123928	0.898711	14219	0.576	120302
79633	Putative T-cell	A-PEP.SCGN/ADRA2C	FGF7	NRP1	0.339182	108478	0.00220816	78646	0.0310784	123929	-0.0637776	108430	0.733111	120174	0.33	111208
79634	C-LTMR.CDH9	Endothelial	MFAP5	NOTCH1	0.339195	76754.8	0.00469859	36353	0.297733	79154	0.259202	66601	0.65326	164331	0	37335
79635	C-NP.MRGPRX1/GFRA2	ATF3	CALR	ITGA3	0.339237	81769.4	0.00163496	102329	0.535931	50656	0.358738	55624	0.727194	123933	0.001	76305
79636	Schwann_M	C-Thermo.RXFP1	LAMB1	ITGA9_ITGB1	0.33925	77787.4	0.00456236	37592	0.148788	102396	-0.0191095	102486	0.88145	22529	0.676	123934
79637	C-LTMR.CDH9	C-Thermo.RXFP1	COL9A2	CD44	0.33925	96054	0.00402695	43115	0.237024	88134	-0.152127	119502	0.754758	105585	0.676	123934
79638	Macrophage	A-PEP.CHRNA7/SLC18A3	CDH1	PTPRF	0.33925	87472.2	0.00397653	43723	0.240011	87689	-0.0353897	104712	0.794753	77303	0.676	123934
79639	C-NP.SST	Ab-LTMR.NSG2	COL4A4	ITGA1_ITGB1	0.33925	88167.8	0.00235571	74087	0.585807	45981	0.00039472	99831	0.767269	97006	0.676	123934
79640	Ab-LTMR.NSG2	Ab-LTMR.NSG2	FAM3C	LAMP1	0.339264	77743.2	0.00211504	81759	0.324075	75395	0.228217	70292	0.727193	123935	0	37335
79641	C-NP.MRGPRX1/MRGPRX4	Endothelial	CDH1	IGF1R	0.339264	97656.2	0.00184483	92440	0.0310669	123935	-0.159604	120431	0.835513	49032	0.147	102443
79642	Ab-LTMR.NSG2	C-PEP.ADORA2B	L1CAM	CNTN1	0.339264	87463	0.00125825	123935	0.327391	74941	-0.123392	115882	0.904308	11755	0.32	110802
79643	A-PEP.CHRNA7/SLC18A3	A-PEP.SCGN/ADRA2C	ALCAM	NRP1	0.339278	91636.1	0.00143784	112953	0.155177	101297	-0.187537	123936	0.864053	31691	0.018	88303.5
79644	C-Thermo.RXFP1	ATF3	B2M	TFRC	0.339278	110910	0.00136857	117028	0.195381	94656	-0.0186246	102411	0.727193	123936	0.471	116518
79645	Ab-LTMR.NSG2	C-NP.MRGPRX1/GFRA2	FAM3C	LIFR	0.339346	113139	0.00147109	111036	0.0310313	123941	-0.11532	114849	0.745747	111858	0.174	104009
79646	Schwann_N	Pericytes	CDH1	PTPRM	0.339432	96230.5	0.00830763	18078	-0.107401	149645	-0.347559	141988	0.888308	19183	0.998	152258
79647	Ab-LTMR.CCKAR	C-NP.MRGPRX1/GFRA2	ARF1	INSR	0.339483	76510.6	0.00198744	86585	0.393105	66381	0.245177	68301	0.727157	123951	0	37335
79648	A-Propr.PCDH8	C-Thermo.TRPM8	L1CAM	CNTN1	0.339516	73620.2	0.00110491	134412	0.297594	79175	0.305346	61409	0.898535	14280	0.002	78825
79649	Endothelial	A-PEP.SCGN/ADRA2C	ADAM9	ITGA3	0.339538	79626.4	0.00125784	123955	0.327411	74937	0.358771	55618	0.753683	106287	0	37335
79650	C-PEP.TAC1/CACNG5	Endothelial	NCAM1	PTPRA	0.339551	89875.4	0.00242795	71965	0.030971	123956	-0.157198	120146	0.901813	12872	0.58	120438
79651	Schwann_N	C-PEP.ADORA2B	COPA	NTRK1	0.339634	89372	0.00125774	123962	0.418081	63290	0.326809	59050	0.759198	102531	0.086	98027
79652	Endothelial	C-NP.SST	GNAS	PTGDR	0.339639	70548.4	0.00343453	50956	0.543037	49994	0.155773	79183	0.708801	135274	0	37335
79653	A-Propr.EPHA3	A-PEP.SCGN/ADRA2C	LGALS8	ITGA3	0.339661	85528.4	0.00125773	123964	0.352551	71542	0.234058	69571	0.782154	86260	0.001	76305
79654	ATF3	Ab-LTMR.LGI2	CALM3	INSR	0.339704	83025.4	0.000646234	170310	0.886881	25520	0.467883	45099	0.706071	136863	0	37335
79655	A-Propr.EPHA3	Putative T-cell	NRXN2	NLGN1	0.339705	66788.4	0.00355428	49218.5	1.07056	17268.5	-0.1234	115884	0.888299	19191.5	0.869	132379
79656	Putative T-cell	A-Propr.EPHA3	NLGN1	NRXN2	0.339705	66788.4	0.00355428	49218.5	1.07056	17268.5	-0.1234	115884	0.888299	19191.5	0.869	132379
79657	Fibroblasts	C-NP.SST	COL14A1	CD44	0.339716	83819.3	0.00701718	22573	0.0309062	123968	-0.02868	103790	0.808101	67806	0.125	100960
79658	Putative T-cell	Schwann_N	ARF6	SMAP1	0.33973	90430.7	0.00301597	58278	0.176445	97718	0.141931	80902	0.72714	123969	0.031	91286.5
79659	Ab-LTMR.LGI2	Endothelial	CCN2	EGFR	0.339746	80511.6	0.00950588	15049	0.312746	76992	0.155742	79190	0.56546	193992	0	37335
79660	Ab-LTMR.ETV1	C-PEP.ADORA2B	L1CAM	CNTN1	0.339757	86550.3	0.00125764	123971	0.327024	74978	-0.085695	111191	0.904287	11769	0.321	110842
79661	C-NP.MRGPRX1/GFRA2	C-PEP.TAC1/CACNG5	SPP1	CD44	0.339784	115025	0.0016889	99599	0.0308572	123973	-0.130153	116775	0.740356	115407	0.55	119373
79662	Pericytes	C-PEP.TAC1/CHRNA3	JAM3	ITGB1	0.339812	94236.2	0.00225448	77191	0.0308558	123975	-0.0293659	103896	0.820705	58970	0.236	107149
79663	Putative T-cell	Ab-LTMR.CCKAR	LAMA1	ITGA7_ITGB1	0.339825	94134.9	0.00461463	37113	0.0308458	123976	-0.163898	120969	0.769907	95100	0.045	93516.5
79664	Pericytes	Schwann_N	VEGFA	ITGB1	0.339839	96452.3	0.00283089	62030	0.0867808	113376	0.0567014	92173	0.727122	123977	0.028	90705.5
79665	A-LTMR.TAC3	A-LTMR.TAC3	SEMA4F	NRP2	0.339853	74735.6	0.00191712	89397	0.413246	63843	0.326157	59125	0.727122	123978	0	37335
79666	A-PEP.NTRK3/S100A16	Macrophage	ANGPT1	ITGA5	0.339854	81577.8	0.00450892	38093	0.329531	74642	0.155701	79197	0.617691	178622	0	37335
79667	C-PEP.ADORA2B	A-PEP.KIT	GPHA2	EPHA6	0.339882	66341.8	0.0208467	4863	0.868867	26480	0.467697	45108	0.632591	172912	0.005	82346
79668	A-LTMR.TAC3	A-PEP.NTRK3/S100A16	ADAM10	NRCAM	0.339894	70903.8	0.00125751	123981	0.46618	57762	0.00843931	98769	0.855389	36672	0	37335
79669	C-Thermo.TRPM8	Schwann_N	MFAP5	NOTCH1	0.3399	86206.2	0.00425916	40557	0.297394	79200	0.288523	63239	0.642058	169210	0.002	78825
79670	ATF3	A-PEP.NTRK3/S100A16	ADAM9	ITGA3	0.339908	99489.3	0.00125749	123982	0.311753	77143	0.0735233	89862	0.753657	106308	0.113	100152
79671	Schwann_N	Endothelial	GNAI2	IGF1R	0.339915	77360	0.000725458	163864	0.297394	79201	0.482793	43821	0.815504	62579	0	37335
79672	Schwann_N	A-Propr.EPHA3	PSAP	CELSR1	0.339935	104474	0.00320752	54664	0.101529	110733	-0.103923	113486	0.727112	123984	0.554	119504
79673	A-Propr.HAPLN4	C-NP.SST	ADAM9	ITGA3	0.339949	94748.3	0.00125746	123985	0.348544	72072	0.102285	85998	0.753654	106312	0.01	85374.5
79674	C-NP.MRGPRX1/GFRA2	Macrophage	LIPC	LRP1	0.339976	74292.6	0.00339266	51586	0.297365	79205	0.405771	50995	0.678105	152342	0	37335
79675	C-PEP.ADORA2B	Schwann_M	APOE	LRP6	0.340001	75084.9	0.00394433	44127	-0.0465687	138664	0.683583	28924	0.841595	45114	0.528	118596
79676	A-PEP.KIT	Macrophage	ST6GAL1	EGFR	0.340004	104110	0.00215793	80314	0.0307766	123989	-0.166761	121323	0.803518	71077	0.674	123848
79677	C-NP.MRGPRX1/GFRA2	C-PEP.ADORA2B	CALR	ITGA3	0.340004	83379.7	0.0016334	102414	0.535573	50686	0.375105	53990	0.727099	123989	0.011	85819.5
79678	C-NP.MRGPRX1/MRGPRX4	ATF3	ANGPT1	ITGB1	0.340004	103566	0.00125737	123989	0.244115	87102	0.0343433	95199	0.749866	109030	0.148	102508
79679	Ab-LTMR.CCKAR	Putative T-cell	L1CAM	PTPRZ1	0.340017	84070.5	0.00332443	52685	0.231438	89026	-0.188001	123990	0.850362	39702	0.428	114950
79680	Schwann_N	A-PEP.SCGN/ADRA2C	LAMB2	ITGA7_ITGB1	0.340017	83215.6	0.0021392	80955	0.178473	97376	0.177869	76422	0.727099	123990	0	37335
79681	Endothelial	ATF3	CD99	CD81	0.340045	85391.9	0.00193665	88607	0.361666	70362	0.321422	59630	0.727091	123992	0.008	84368.5
79682	Ab-LTMR.LGI2	Macrophage	CNTN1	NOTCH1	0.340059	90567.9	0.00481191	35398	0.0337415	123453	-0.188022	123993	0.824029	56588	0.387	113408
79683	Ab-LTMR.ETV1	A-PEP.CHRNA7/SLC18A3	BSG	SLC16A7	0.340072	72696.8	0.00151867	108403	0.683621	38247	0.359992	55505	0.727089	123994	0	37335
79684	C-NP.MRGPRX1/GFRA2	C-Thermo.RXFP1	ARPC5	LDLR	0.340072	90571.7	0.00125732	123994	0.472071	57100	0.248789	67900	0.735672	118490	0.01	85374.5
79685	A-PEP.KIT	C-Thermo.TRPM8	CALM1	INSR	0.340084	77394.2	0.00071513	164703	0.49393	54889	0.407453	50832	0.792083	79212	0	37335
79686	Fibroblasts	A-Propr.PCDH8	ADAM10	CADM1	0.3401	91996.8	0.00215297	80490	0.0307626	123996	-0.0581327	107672	0.870191	28283	0.555	119543
79687	A-LTMR.TAC3	C-PEP.ADORA2B	CNTN1	NRCAM	0.3401	66196.5	0.00125724	123996	0.461345	58278	0.330693	58663	0.919007	5677	0.008	84368.5
79688	C-PEP.TAC1/CHRNA3	C-PEP.ADORA2B	CALM3	AQP1	0.34012	97349.1	0.000252183	202206	0.908017	24491	0.46756	45120	0.62046	177594	0	37335
79689	Satglia	A-PEP.KIT	FGF7	FGFR1	0.340141	101388	0.00236555	73771	0.0307492	123999	-0.0718128	109488	0.76764	96736	0.155	102944
79690	Pericytes	C-PEP.TAC1/CACNG5	NTN1	UNC5A	0.340145	83452.2	0.00629862	25702	0.303408	78292	0.155543	79216	0.55344	196716	0	37335
79691	A-PEP.CHRNA7/SLC18A3	C-NP.MRGPRX1/MRGPRX4	LGI3	ADAM23	0.340155	72037	0.00215272	80501	0.519729	52211	0.263097	66138	0.727081	124000	0	37335
79692	A-Propr.PCDH8	Ab-LTMR.NSG2	COPA	CD74	0.340155	115328	0.0012572	124000	0.0531732	119709	-0.0661399	108739	0.740739	115153	0.279	109040
79693	A-PEP.SCGN/ADRA2C	Schwann_M	CALM1	RYR2	0.340159	74622.2	0.000538465	179399	0.595145	45122	0.00776123	98866	0.902943	12389	0	37335
79694	A-Propr.PCDH8	A-PEP.SCGN/ADRA2C	WNT5A	LDLR	0.340168	89715.4	0.00359888	48589	0.135839	104685	0.129647	82476	0.727081	124001	0.02	88826
79695	C-NP.SST	C-PEP.ADORA2B	ADAM9	ITGA3	0.340168	97332.7	0.00125718	124001	0.312449	77039	0.123419	83269	0.753634	106332	0.065	96022.5
79696	Satglia	Putative T-cell	APP	LRP6	0.340182	79328.6	0.00280111	62682	0.030737	124002	0.0536049	92611	0.885873	20416	0.074	96932
79697	C-Thermo.RXFP1	Putative T-cell	EDIL3	ITGAV	0.340209	90689.8	0.00238252	73295	0.0307345	124004	-0.0352054	104686	0.851531	38962	0.364	112502
79698	Schwann_N	A-Propr.HAPLN4	RGMB	BMPR2	0.340209	104375	0.00125716	124004	0.115123	108341	-0.00293223	100312	0.770234	94839	0.051	94378.5
79699	Schwann_N	Fibroblasts	MEGF10	ABCA1	0.340237	77811	0.0132517	9476	0.0307299	124006	0.144493	80575	0.792894	78662	0.068	96336
79700	C-Thermo.RXFP1	A-Propr.PCDH8	DKK3	KREMEN1	0.340258	73000.4	0.00185342	92059	0.806066	30018	0.467483	45127	0.661723	160463	0	37335
79701	A-Propr.PCDH8	Ab-LTMR.NSG2	COL4A1	ITGA3_ITGB1	0.340278	94048.8	0.00195161	88010	0.0307255	124009	-0.0403689	105372	0.795789	76548	0.001	76305
79702	C-PEP.ADORA2B	A-Propr.HAPLN4	GNAI2	F2R	0.340292	115826	0.00131027	120641	0.117472	107918	-0.188224	124010	0.751161	108146	0.523	118418
79703	Pericytes	Endothelial	ADAM9	ITGB5	0.340292	97038.2	0.00125704	124010	0.129261	105826	-0.0135307	101721	0.738964	116299	0	37335
79704	A-Propr.PCDH8	A-PEP.SCGN/ADRA2C	COL4A1	ITGA3_ITGB1	0.340305	98594	0.00173623	97381	0.0307175	124011	-0.0501927	106631	0.786123	83507	0.004	81440
79705	A-LTMR.TAC3	A-PEP.KIT	LGI3	STX1A	0.340314	93103.6	0.00237427	73526	0.405278	64825	0.155387	79227	0.424958	210605	0	37335
79706	Endothelial	Endothelial	LRIG1	EGFR	0.340319	71617	0.00499297	33896	0.229181	89424	0.202268	73418	0.727069	124012	0	37335
79707	Fibroblasts	C-PEP.ADORA2B	COL8A1	ITGA2_ITGB1	0.340319	84494.9	0.00352882	49575	0.0307114	124012	0.159553	78707	0.802205	71982	0.088	98198.5
79708	C-Thermo.RXFP1	Ab-LTMR.LGI2	COL11A1	ITGA1_ITGB1	0.340326	80193.9	0.00353516	49470	0.0334604	123496	0.226037	70563	0.86103	33428	0.678	124012
79709	C-PEP.TAC1/CHRNA3	Ab-LTMR.NSG2	APP	APLP2	0.340326	98049.7	0.00130917	120712	0.0905195	112732	-0.144511	118586	0.898737	14206	0.678	124012
79710	Schwann_M	Schwann_N	SEMA4D	MET	0.340329	71082.4	0.00462145	37053	0.297173	79228	0.320637	59724	0.697078	142072	0	37335
79711	Schwann_N	ATF3	FGF7	FGFR1	0.340333	102902	0.00244241	71568	0.0307083	124013	-0.0799305	110489	0.77048	94674	0.397	113764
79712	C-LTMR.CDH9	Putative T-cell	EFNA5	EPHA3	0.340347	102036	0.00242618	72011	0.0307048	124014	-0.157741	120207	0.77904	88523	0.2	105425
79713	Schwann_N	C-Thermo.TRPM8	LAMC1	ITGA7_ITGB1	0.340388	88268	0.00197994	86886	0.0306901	124017	0.0606022	91630	0.819183	59982	0.002	78825
79714	C-LTMR.CDH9	A-Propr.HAPLN4	CNTF	CNTFR_IL6ST	0.340401	88774.4	0.00125692	124018	0.204822	93199	0.00321082	99442	0.777139	89878	0	37335
79715	Fibroblasts	C-NP.SST	COL8A1	ITGA1_ITGB1	0.340456	81150.7	0.00488257	34800	0.0306638	124022	0.11267	84681	0.850726	39475	0.645	122776
79716	C-PEP.TAC1/CACNG5	C-Thermo.RXFP1	FARP2	PLXNA4	0.34047	97236.3	0.00176911	95828	0.0306623	124023	0.0644206	91114	0.807218	68467	0.227	106750
79717	A-PEP.CHRNA7/SLC18A3	Endothelial	GNAI2	EDNRB	0.340498	77730.8	0.00267601	65527	0.313141	76925	0.155194	79239	0.718279	129628	0	37335
79718	Schwann_N	C-PEP.TAC1/CHRNA3	SLC6A8	LIFR	0.340511	104310	0.00400892	43342	0.0306148	124026	-0.0912439	111870	0.728262	123229	0.542	119084
79719	C-PEP.TAC1/CHRNA3	Ab-LTMR.LGI2	LAMB2	ITGA7_ITGB1	0.340511	82197.2	0.00213801	80990	0.217109	91271	0.170653	77364	0.727044	124026	0	37335
79720	C-NP.MRGPRX1/GFRA2	C-PEP.TAC1/CHRNA3	PSEN1	NCSTN	0.340539	87846.4	0.00240591	72565	0.455786	58914	0.0961003	86793	0.72704	124028	0.074	96932
79721	ATF3	Putative T-cell	CNTF	IL6R	0.340566	80489.4	0.00423462	40821	0.421669	62867	0.238149	69095	0.727036	124030	0.204	105634
79722	A-Propr.EPHA3	Pericytes	LTBP1	ITGB5	0.340607	76256.6	0.00270889	64759	0.37667	68457	0.0968192	86699	0.727032	124033	0	37335
79723	A-LTMR.TAC3	Macrophage	CALM3	EGFR	0.340607	78161.6	0.00125675	124033	0.328988	74715	0.332753	58463	0.768302	96262	0	37335
79724	Ab-LTMR.ETV1	Macrophage	CNTF	IL6R	0.340621	84949.2	0.00423443	40825	0.233979	88585	0.217988	71556	0.727031	124034	0.108	99746
79725	C-NP.SST	Ab-LTMR.CCKAR	PTN	PTPRS	0.340621	108041	0.00125666	124034	0.04527	121179	0.0566976	92176	0.769033	95756	0.234	107060
79726	Ab-LTMR.LGI2	Satglia	TXLNA	STX3	0.340649	97795.5	0.00187699	91061	0.207789	92732	0.0917809	87341	0.727026	124036	0.047	93807.5
79727	Macrophage	Macrophage	PSAP	SORT1	0.340662	68407.6	0.00125662	124037	0.20479	93204	0.35712	55795	0.8641	31667	0	37335
79728	Macrophage	A-PEP.CHRNA7/SLC18A3	FAM3C	LAMP1	0.340704	79553.4	0.00211138	81909	0.226432	89823	0.275977	64660	0.727021	124040	0	37335
79729	Macrophage	Schwann_N	COL1A2	ITGA1_ITGB1	0.340717	67925.4	0.0054008	30859	0.0305181	124041	0.0289127	95940	0.83176	51452	0	37335
79730	A-PEP.NTRK3/S100A16	Macrophage	SEMA3D	NRP1_PLXNA1	0.340744	85045.2	0.0037308	46801	0.38809	66996	0.155093	79255	0.676156	153349	0.002	78825
79731	C-Thermo.RXFP1	C-PEP.TAC1/CACNG5	COL4A4	ITGA9_ITGB1	0.340744	82467.5	0.0028666	61244	1.20578	12668	0.188703	75101	0.792021	79255	1	184070
79732	Macrophage	C-LTMR.CDH9	PSAP	SORT1	0.340745	76473.2	0.00125647	124043	0.204747	93211	0.344932	57135	0.864093	31672	0.001	76305
79733	C-NP.SST	Endothelial	CNTN1	NOTCH1	0.340758	87237.6	0.00586297	27924	0.0305085	124044	-0.153835	119721	0.837898	47499	0.484	117000
79734	A-PEP.CHRNA7/SLC18A3	C-NP.SST	PTN	NCL	0.340758	91806.9	0.00125645	124044	0.150442	102109	0.135099	81765	0.809559	66748	0.008	84368.5
79735	Ab-LTMR.CCKAR	Pericytes	SPP1	ITGA5_ITGB1	0.3408	72929.8	0.00212551	81402	0.340569	73101	0.428241	48764	0.727002	124047	0	37335
79736	A-PEP.NTRK3/S100A16	Schwann_N	SEMA3D	NRP2_PLXNA4	0.340821	73069.2	0.00385927	45180	0.355674	71119	0.155068	79260	0.713505	132452	0	37335
79737	Schwann_N	Macrophage	NID1	ITGAV	0.340827	72061.9	0.0140334	8688	0.0304864	124049	0.0331704	95353	0.852862	38124	0.049	94095.5
79738	A-Propr.EPHA3	Fibroblasts	ADAM12	ITGA9	0.340848	87571.5	0.00728285	21490	0.0396898	122318	-0.0894351	111648	0.821562	58351	0.679	124050
79739	Macrophage	A-PEP.SCGN/ADRA2C	COL15A1	ITGA11_ITGB1	0.340855	75671.8	0.00316023	55535	0.248245	86454	0.189714	74984	0.726997	124051	0	37335
79740	Fibroblasts	C-NP.SST	CNTF	IL6ST_LIFR	0.340855	98516.6	0.00128977	121903	0.0304717	124051	0.0136241	98094	0.821133	58695	0.024	89840
79741	Macrophage	Endothelial	FN1	ITGA3_ITGB1	0.340868	77617.8	0.00252002	69457	0.189353	95617	0.303082	61628	0.726997	124052	0	37335
79742	Schwann_N	Endothelial	APP	RPSA	0.340868	80181.2	0.00125636	124052	0.124484	106685	0.169549	77502	0.825905	55332	0	37335
79743	Schwann_M	Endothelial	SEMA6D	KDR_PLXNA1	0.340882	85921.8	0.00125633	124053	0.221062	90651	0.319536	59855	0.736839	117715	0	37335
79744	Fibroblasts	Macrophage	BMP5	ACVR1_ACVR2A	0.340882	67021.6	0.00939281	15284	0.296929	79264	0.308776	61036	0.696854	142189	0	37335
79745	C-NP.MRGPRX1/MRGPRX4	A-PEP.NTRK3/S100A16	ACTR2	LDLR	0.340913	86597.4	0.00124348	124900	0.296923	79266	0.190845	74819	0.794249	77697	0.001	76305
79746	A-Propr.PCDH8	Schwann_N	COL4A2	CD44	0.340923	75024.6	0.0042006	41170	0.0304594	124056	0.0621907	91401	0.878116	24254	0.05	94242
79747	ATF3	Pericytes	BST1	CAV1	0.340929	81443.6	0.00475969	35851	0.29692	79267	0.351928	56359	0.669196	156916	0.002	78825
79748	A-PEP.NTRK3/S100A16	A-Propr.EPHA3	HGF	ITGB1	0.340951	106109	0.00180612	94178	0.178961	97302	-0.0769055	110120	0.726987	124058	0.19	104886
79749	C-NP.MRGPRX1/GFRA2	A-PEP.NTRK3/S100A16	GNAI2	ADCY9	0.340951	76018.2	0.00125623	124058	0.414671	63685	0.259042	66622	0.779212	88391	0	37335
79750	Macrophage	Fibroblasts	GNAI2	EDNRA	0.340959	75783.6	0.00300076	58544	0.296902	79269	0.329431	58792	0.69184	144978	0	37335
79751	C-NP.MRGPRX1/MRGPRX4	Ab-LTMR.LGI2	CNTF	IL6ST_LIFR	0.340965	106473	0.0012562	124059	0.0331123	123555	-0.156686	120093	0.819188	59980	0.186	104678
79752	A-Propr.PCDH8	A-PEP.SCGN/ADRA2C	CALM1	PDE1C	0.34099	71142.2	0.000851736	153622	0.329319	74669	0.154976	79271	0.906405	10814	0	37335
79753	A-LTMR.TAC3	Ab-LTMR.CCKAR	CALM1	HMMR	0.340992	86903	0.00125615	124061	0.311708	77147	0.110208	84991	0.747016	110981	0	37335
79754	C-NP.MRGPRX1/MRGPRX4	C-Thermo.RXFP1	ANGPT1	ITGB1	0.341006	102148	0.00125613	124062	0.243699	87157	0.0620818	91415	0.749774	109100	0.098	99008
79755	C-LTMR.CDH9	Endothelial	MTMR4	SMAD3	0.341047	76827.4	0.00254396	68830	0.217981	91142	0.29302	62765	0.726979	124065	0	37335
79756	Ab-LTMR.CCKAR	Ab-LTMR.ETV1	ITGAV	THY1	0.341052	72019	0.000805115	157348	0.935134	23205	0.29139	62932	0.791995	79275	0	37335
79757	A-PEP.CHRNA7/SLC18A3	Macrophage	SPP1	ITGA5_ITGB1	0.341074	74747.8	0.00212496	81424	0.360566	70513	0.314522	60400	0.726976	124067	0	37335
79758	Macrophage	Ab-LTMR.CCKAR	RELN	ITGA3_ITGB1	0.341171	69263	0.00362896	48146	0.249504	86231	-0.188764	124074	0.833185	50529	0	37335
79759	Ab-LTMR.NSG2	Pericytes	CNTN1	NOTCH2	0.341184	81580	0.00360707	48471	0.0533951	119657	-0.188768	124075	0.899271	13965	0.136	101732
79760	Macrophage	A-PEP.NTRK3/S100A16	COL4A1	ITGA11_ITGB1	0.341212	86465	0.00198059	86858	0.177402	97555	-0.188776	124077	0.781847	86500	0	37335
79761	Ab-LTMR.CCKAR	ATF3	COL9A2	ITGA3_ITGB1	0.341221	81943.8	0.0021886	79286	0.387055	67118	0.210725	72408	0.675738	153572	0	37335
79762	C-NP.MRGPRX1/GFRA2	A-Propr.EPHA3	COL4A4	ITGA11_ITGB1	0.341239	66361.2	0.0021434	80817	0.735125	34536	0.364802	55039	0.726937	124079	0	37335
79763	Ab-LTMR.NSG2	Satglia	RGMB	BMPR2	0.341239	114794	0.00125584	124079	0.0736593	115900	-0.168396	121536	0.770141	94913	0.499	117542
79764	Putative T-cell	A-PEP.CHRNA7/SLC18A3	ADAM17	ITGB1	0.341281	93601.6	0.00242965	71912	0.0303092	124082	-0.0187227	102428	0.822827	57464	0.354	112122
79765	Macrophage	Ab-LTMR.CCKAR	LAMA1	RPSA	0.341308	92628.8	0.00523017	32110	0.20824	92657	-0.0675242	108919	0.726931	124084	0.199	105374
79766	A-PEP.KIT	Putative T-cell	COL5A1	ITGA1_ITGB1	0.341322	95156.1	0.00205514	83947	0.158648	100743	0.22439	70773	0.726931	124085	0.067	96232.5
79767	A-LTMR.TAC3	Schwann_M	CALCA	ACKR3	0.341328	76945.2	0.00369867	47186	0.54136	50144	0.154851	79293	0.638042	170768	0	37335
79768	C-NP.SST	C-PEP.ADORA2B	LRPAP1	SORT1	0.341336	99760	0.00125573	124086	0.299388	78901	0.168825	77598	0.731908	120918	0.078	97297
79769	A-PEP.SCGN/ADRA2C	Putative T-cell	APP	CD74	0.341349	70498.6	0.00462965	36989	0.346844	72276	0.0341095	95223	0.878692	23918	0.68	124087
79770	A-PEP.CHRNA7/SLC18A3	A-Propr.PCDH8	NCAM1	ROBO1	0.341349	94222.8	0.00140736	114726	0.274783	82425	-0.168531	121552	0.870097	28324	0.68	124087
79771	Putative T-cell	Satglia	CALM1	GRM7	0.341375	71730.6	0.00081098	156910	0.296762	79296	0.242805	68574	0.893694	16538	0	37335
79772	Schwann_N	Fibroblasts	LAMB2	ITGA7_ITGB1	0.341377	81959.8	0.00213541	81071	0.152796	101707	0.267666	65597	0.726923	124089	0	37335
79773	Macrophage	Satglia	CNTF	IL6ST_LIFR	0.341377	89100.6	0.00130386	121039	0.0302709	124089	-0.0371993	104947	0.821929	58093	0	37335
79774	Ab-LTMR.CCKAR	A-PEP.SCGN/ADRA2C	S100A1	RYR1	0.341405	96284.8	0.0033519	52252	0.296734	79298	0.222697	70972	0.521321	202597	0.001	76305
79775	Pericytes	Schwann_M	SERPING1	LRP1	0.341418	65648.2	0.00657753	24375	0.289458	80372	0.29915	62067	0.726918	124092	0	37335
79776	Ab-LTMR.NSG2	ATF3	CNTN2	CNTN1	0.341418	73130.7	0.00125565	124092	0.514675	52741	0.201709	73485	0.891397	17669	0.082	97666.5
79777	A-PEP.NTRK3/S100A16	Satglia	SEMA4D	MET	0.341482	73402.4	0.00443835	38795	0.296707	79303	0.254868	67140	0.692793	144439	0	37335
79778	C-NP.SST	Ab-LTMR.NSG2	CNTF	CNTFR_IL6ST	0.341487	87681.6	0.00125562	124097	0.24464	87010	-0.000894899	100026	0.777049	89940	0	37335
79779	Macrophage	A-Propr.EPHA3	BMP6	ACVR1_BMPR2	0.341501	94537.2	0.00191432	89529	0.0932925	112225	-0.0719012	109499	0.726904	124098	0	37335
79780	C-PEP.TAC1/CHRNA3	C-PEP.ADORA2B	B2M	TFRC	0.341528	110447	0.00136455	117252	0.170213	98749	-0.0602583	107947	0.726901	124100	0.177	104189
79781	C-PEP.TAC1/CACNG5	Fibroblasts	AGRN	ITGB1	0.341559	76315.8	0.00273086	64242	0.296676	79308	0.291203	62955	0.704581	137739	0	37335
79782	A-LTMR.TAC3	Satglia	CUBN	LRP2	0.341575	75212	0.016007	7166	0.296674	79309	0.353364	56197	0.556573	196053	0	37335
79783	Macrophage	A-LTMR.TAC3	SEMA3B	NRP2_PLXNA1	0.341583	86424.8	0.0024642	70979	0.115064	108351	0.0624994	91355	0.726898	124104	0	37335
79784	Schwann_N	A-Propr.HAPLN4	LAMA2	RPSA	0.341597	84570.6	0.00235014	74254	0.296416	79345	-0.188945	124105	0.751616	107814	0	37335
79785	Putative T-cell	Satglia	LAMA3	DAG1	0.341638	108141	0.00209973	82324	0.0301592	124108	-0.0835107	110895	0.728995	122759	0.12	100620
79786	C-NP.MRGPRX1/GFRA2	C-Thermo.RXFP1	CALM3	PDE1C	0.341638	65041.2	0.00125549	124108	0.739565	34209	0.270479	65274	0.886352	20175	0.004	81440
79787	Satglia	C-PEP.TAC1/CACNG5	SLIT2	PLXNA1	0.341652	82392.8	0.00176058	96222	0.030154	124109	-0.159947	120469	0.860326	33829	0	37335
79788	C-LTMR.CDH9	C-Thermo.RXFP1	GNAS	ADCY7	0.34168	73304.8	0.00125547	124111	0.567981	47635	0.42748	48856	0.750469	108587	0	37335
79789	Schwann_M	A-PEP.KIT	CDH1	IGF1R	0.341693	75257.2	0.00631005	25657	0.0301496	124112	-0.0238425	103125	0.903792	11986	0.335	111406
79790	Putative T-cell	Ab-LTMR.CCKAR	TXLNA	STX4	0.341698	89802.6	0.00295314	59494	0.296598	79317	0.293494	62712	0.636975	171185	0.001	76305
79791	Schwann_M	C-NP.MRGPRX1/MRGPRX4	TNC	ITGA7	0.341729	71140.2	0.0058897	27804	0.296587	79319	0.347289	56897	0.674141	154346	0	37335
79792	Ab-LTMR.NSG2	Schwann_N	CALR	LRP1	0.341729	76715.8	0.00218744	79319	0.32132	75781	0.261334	66363	0.725859	124781	0	37335
79793	Ab-LTMR.NSG2	C-Thermo.TRPM8	NRG1	ADGRL1	0.341735	72115.4	0.00183434	92907	0.361828	70346	-0.189045	124115	0.856853	35874	0	37335
79794	Fibroblasts	C-LTMR.CDH9	DKK2	LRP6	0.341776	68904.2	0.0156203	7405	0.614438	43526	0.438762	47755	0.726882	124118	0.616	121717
79795	Fibroblasts	Schwann_M	MAML2	NOTCH1	0.34179	76034.3	0.00855586	17426	0.030117	124119	0.0702197	90339	0.81684	61631	0.013	86656.5
79796	A-PEP.KIT	Ab-LTMR.NSG2	L1CAM	CNTN1	0.34179	66618.6	0.00125536	124119	0.327523	74921	0.110827	84915	0.904208	11803	0	37335
79797	Schwann_N	C-Thermo.TRPM8	TXLNA	STX3	0.341804	75614.8	0.00187419	91179	0.297971	79125	0.45418	46315	0.726878	124120	0	37335
79798	C-NP.MRGPRX1/GFRA2	C-PEP.TAC1/CACNG5	B2M	TFRC	0.341817	107834	0.00136423	117280	0.155418	101263	0.0431499	94000	0.726878	124121	0.148	102508
79799	C-Thermo.TRPM8	Ab-LTMR.ETV1	ACTR2	LDLR	0.341817	87042.8	0.00125532	124121	0.257005	85106	0.229963	70063	0.795022	77099	0.002	78825
79800	A-Propr.PCDH8	Macrophage	CALR	LRP1	0.341831	74199.2	0.00220996	78585	0.292984	79876	0.404875	51078	0.726877	124122	0	37335
79801	A-PEP.KIT	A-Propr.PCDH8	CNTF	IL6ST_LIFR	0.341831	98517.6	0.00125531	124122	0.0382237	122614	-0.0721445	109533	0.819135	60014	0.001	76305
79802	Schwann_N	Ab-LTMR.CCKAR	COL1A2	ITGA1_ITGB1	0.341838	81594.5	0.00584005	28069	0.101989	110657	0.0207859	97107	0.83716	48017	0.681	124122
79803	Fibroblasts	C-PEP.ADORA2B	COL1A2	ITGA9_ITGB1	0.341838	79512.9	0.0056419	29263	0.186923	96011	-0.0205398	102686	0.841048	45482	0.681	124122
79804	Ab-LTMR.LGI2	Ab-LTMR.CCKAR	APP	LRP10	0.341838	88942.9	0.00346972	50453	0.168821	98995	-0.148996	119109	0.830853	52035	0.681	124122
79805	Schwann_N	Schwann_M	CDH1	IGF1R	0.341845	73228.1	0.00550639	30153	0.0301097	124123	-0.0578579	107641	0.897704	14639	0.023	89584.5
79806	Ab-LTMR.LGI2	C-NP.MRGPRX1/MRGPRX4	FAM3C	LIFR	0.341845	108986	0.001805	94231	0.0588112	118656	-0.189113	124123	0.764648	98837	0.28	109082
79807	Schwann_M	Ab-LTMR.LGI2	ADAM17	MET	0.341859	90937.2	0.00798231	19038	0.0314306	123872	-0.189115	124124	0.800346	73306	0.412	114346
79808	A-Propr.EPHA3	C-LTMR.CDH9	SLIT3	ROBO1	0.341859	109611	0.00125528	124124	0.197306	94350	-0.187309	123910	0.730358	121893	0.007	83779.5
79809	A-PEP.KIT	Schwann_N	SPTBN2	PTPRA	0.341898	83333	0.00081837	156318	0.307145	77777	0.264983	65905	0.791945	79330	0	37335
79810	Pericytes	C-Thermo.TRPM8	COPA	NTRK1	0.341928	78616.2	0.0012552	124129	0.406487	64667	0.27925	64292	0.759013	102658	0	37335
79811	C-NP.MRGPRX1/GFRA2	C-PEP.ADORA2B	CALM3	AQP1	0.341944	99459.1	0.000231309	203613	0.807879	29898	0.466452	45212	0.610236	181238	0	37335
79812	A-PEP.KIT	Ab-LTMR.NSG2	CNTN4	APLP1	0.341964	72032.6	0.00157126	105575	0.838191	28126	0.466448	45213	0.693796	143914	0	37335
79813	Ab-LTMR.NSG2	C-Thermo.RXFP1	FAM3C	LIFR	0.341969	114941	0.00146803	111227	0.0300589	124132	-0.114942	114807	0.74555	111995	0.365	112542
79814	C-LTMR.CDH9	A-PEP.CHRNA7/SLC18A3	NCAM1	FGFR1	0.341996	84542.5	0.0028209	62248	0.126619	106284	-0.189195	124134	0.89302	16891	0.381	113156
79815	Fibroblasts	Satglia	SPARC	FGFR1	0.34201	85036.8	0.00352356	49655	0.0300517	124135	0.00518075	99209	0.863956	31747	0.58	120438
79816	Schwann_N	A-PEP.CHRNA7/SLC18A3	LGALS8	ITGA3	0.34201	79213.2	0.00125509	124135	0.30229	78459	0.232508	69742	0.781975	86395	0	37335
79817	C-PEP.TAC1/CHRNA3	Schwann_M	JAG1	NOTCH2	0.342038	96378.2	0.00474538	35957	0.0300152	124137	-0.00123054	100073	0.730631	121725	0.111	99999
79818	Fibroblasts	C-Thermo.RXFP1	ARF1	CHRM3	0.342052	106574	0.00148912	109996	0.20821	92661	-0.0808697	110606	0.726847	124138	0.06	95469.5
79819	A-Propr.HAPLN4	A-PEP.SCGN/ADRA2C	NECTIN3	NECTIN1	0.342052	73796	0.00125508	124138	0.682651	38332	0.360096	55492	0.742945	113683	0	37335
79820	Putative T-cell	A-PEP.KIT	FAM3C	LAMP1	0.342065	81949	0.00210766	82043	0.212379	92026	0.195785	74202	0.726847	124139	0	37335
79821	C-PEP.TAC1/CACNG5	C-LTMR.CDH9	PTN	PTPRB	0.342079	105272	0.00298441	58875	0.0516518	120019	-0.189223	124140	0.739133	116175	0.236	107149
79822	C-Thermo.RXFP1	A-PEP.KIT	NRG1	ADGRL1	0.342079	88980.5	0.00125507	124140	0.293719	79773	-0.0358201	104771	0.831969	51325	0.009	84893.5
79823	Pericytes	A-PEP.NTRK3/S100A16	NID1	ITGA3	0.342093	99874.5	0.0036197	48297	0.158485	100770	-0.0376584	105020	0.726845	124141	0.6	121144
79824	Ab-LTMR.LGI2	Schwann_M	VEGFA	ITGA9	0.342107	73979.8	0.00416345	41604	0.204699	93220	0.200881	73598	0.726842	124142	0	37335
79825	A-LTMR.TAC3	C-LTMR.CDH9	FGF13	FGFR1	0.342114	74808.4	0.000937071	146780	0.296424	79344	0.266885	65699	0.841994	44884	0	37335
79826	Ab-LTMR.ETV1	Schwann_N	ADAM15	ITGAV	0.342134	68463.6	0.00455066	37704	0.249331	86266	0.34755	56869	0.726836	124144	0	37335
79827	Schwann_N	A-LTMR.TAC3	B2M	TFRC	0.342148	90287.6	0.00136365	117314	0.178372	97399	0.187405	75245	0.726835	124145	0	37335
79828	Satglia	Macrophage	A2M	LRP1	0.342191	65751.8	0.00690961	23000	0.2964	79349	0.38514	53083	0.707573	135992	0	37335
79829	Schwann_N	C-Thermo.TRPM8	CNTF	IL6ST_LIFR	0.342217	97367.1	0.00132129	119955	0.029951	124150	0.0372537	94817	0.822899	57408	0.027	90505.5
79830	Macrophage	Schwann_M	NTRK3	PTPRS	0.342221	81834.2	0.000850446	153727	0.379908	68027	0.224751	70731	0.791917	79351	0	37335
79831	Ab-LTMR.CCKAR	Fibroblasts	COL9A2	ITGA1_ITGB1	0.342231	90854.2	0.0030673	57232	0.266037	83762	0.245649	68250	0.726816	124151	0.592	120876
79832	C-NP.SST	Macrophage	TGFB2	TGFBR1_TGFBR2	0.342252	79668.4	0.00313263	56026	0.296382	79353	0.336594	58038	0.646078	167590	0	37335
79833	Macrophage	Pericytes	LAMA3	ITGA3_ITGB1	0.342258	89103.2	0.00125489	124153	0.294494	79641	0.146787	80288	0.726901	124099	0	37335
79834	Putative T-cell	Satglia	LAMA2	DAG1	0.342286	99960.8	0.00295702	59418	0.0595818	118509	-0.189328	124155	0.773526	92454	0.197	105268
79835	ATF3	A-PEP.NTRK3/S100A16	CALR	ITGAV	0.342306	107118	0.00167855	100111	0.251905	85862	-0.124183	115986	0.749252	109476	0.682	124156
79836	Satglia	Satglia	ANOS1	FGFR1	0.342313	94455.2	0.00125482	124157	0.127407	106157	0.08881	87751	0.738067	116876	0	37335
79837	A-PEP.KIT	A-Propr.EPHA3	ANGPT1	ITGB1	0.342341	102760	0.00125482	124159	0.23526	88397	0.0528516	92711	0.749675	109166	0.103	99366.5
79838	Ab-LTMR.ETV1	Ab-LTMR.LGI2	GNAI2	F2R	0.342369	113808	0.00150498	109130	0.0298882	124161	-0.147474	118928	0.763883	99377	0.496	117446
79839	A-PEP.KIT	Satglia	RSPO2	ZNRF3	0.342406	67721.4	0.00489224	34733	0.296345	79363	0.322747	59466	0.721351	127710	0	37335
79840	A-PEP.KIT	Putative T-cell	NRXN1	NLGN1	0.342444	82801.4	0.0019541	87923.5	0.232185	88888.5	-0.18944	124166	0.91783	6099.5	0.231	106929
79841	Putative T-cell	A-PEP.KIT	NLGN1	NRXN1	0.342444	82801.4	0.0019541	87923.5	0.232185	88888.5	-0.18944	124166	0.91783	6099.5	0.231	106929
79842	Macrophage	Ab-LTMR.NSG2	LAMA1	ITGA7_ITGB1	0.342451	93644.8	0.00430176	40127	0.0298578	124167	-0.179724	122944	0.76363	99546	0.004	81440
79843	Schwann_M	C-LTMR.CDH9	ADAM10	IL6R	0.342451	69362.2	0.00412696	41983	0.280375	81664	0.302821	61662	0.7268	124167	0	37335
79844	C-LTMR.CDH9	A-PEP.NTRK3/S100A16	GNAS	ADCY9	0.342453	82494	0.000720373	164264	0.313974	76812	0.154282	79366	0.826866	54693	0	37335
79845	ATF3	Ab-LTMR.CCKAR	SPTBN2	PTPRA	0.342465	73477.6	0.00125467	124168	0.521096	52073	0.366757	54826	0.824964	55992	0.003	80329
79846	C-Thermo.RXFP1	C-PEP.TAC1/CACNG5	COL4A3	ITGA9_ITGB1	0.342468	77527.9	0.00256792	68205	1.25107	11378	0.154274	79367	0.798976	74230	0.999	154460
79847	C-NP.MRGPRX1/MRGPRX4	A-PEP.NTRK3/S100A16	BMP6	ACVR1_BMPR2	0.342479	96703.2	0.00208451	82847	0.0496496	120423	-0.189451	124169	0.735276	118742	0	37335
79848	A-PEP.NTRK3/S100A16	Pericytes	COL6A1	CD44	0.342479	105629	0.00150074	109366	0.061976	118030	0.13736	81469	0.726793	124169	0.057	95112
79849	C-PEP.ADORA2B	Ab-LTMR.NSG2	NECTIN3	NECTIN1	0.342493	94717.6	0.00125466	124170	0.352757	71519	0.27402	64907	0.742912	113699	0.102	99293
79850	Ab-LTMR.CCKAR	C-Thermo.RXFP1	CGN	TGFBR1	0.3425	68532.8	0.00104207	138940	0.658212	40099	0.466215	45240	0.789581	81050	0	37335
79851	C-NP.SST	A-PEP.CHRNA7/SLC18A3	CALM3	RYR2	0.342506	72818.3	0.00125461	124171	0.448549	59735	0.16721	77800	0.904027	11880	0.027	90505.5
79852	A-LTMR.TAC3	Schwann_N	SHH	PTCH1_SMO	0.342514	80406.6	0.00585975	27943	0.440709	60641	0.154263	79370	0.55328	196744	0	37335
79853	A-PEP.NTRK3/S100A16	C-PEP.ADORA2B	CNTN2	NRP1	0.34252	81119.1	0.00125456	124172	0.692144	37626	0.1788	76312	0.797236	75508	0.035	91977.5
79854	Fibroblasts	C-NP.SST	NID1	ITGAV	0.342534	82762.7	0.00618022	26264	0.0297992	124173	0.191941	74669	0.793669	78092	0.315	110616
79855	A-Propr.PCDH8	A-Propr.PCDH8	ADAM9	ITGB5	0.342534	94264.4	0.00125456	124173	0.198141	94213	0.00539208	99170	0.738773	116431	0	37335
79856	C-LTMR.CDH9	Ab-LTMR.NSG2	ITGAV	THY1	0.342561	69369.8	0.000804039	157448	1.0672	17407	0.362396	55286	0.791885	79373	0	37335
79857	Fibroblasts	A-PEP.KIT	LAMA4	DAG1	0.342575	77065.2	0.00425011	40657	0.0297978	124176	0.00529382	99188	0.845852	42480	0.002	78825
79858	A-PEP.NTRK3/S100A16	C-Thermo.TRPM8	LGALS8	ITGA3	0.342589	87599.8	0.00125451	124177	0.338466	73384	0.188	75187	0.781935	86426	0.002	78825
79859	C-Thermo.RXFP1	Pericytes	CNTN1	NOTCH1	0.342603	88280.2	0.00422615	40908	0.0297824	124178	-0.0223921	102928	0.814419	63344	0.302	110043
79860	Macrophage	A-Propr.PCDH8	PTN	CDH10	0.342631	104867	0.00295106	59537	0.0297622	124180	-0.0895523	111662	0.735364	118691	0.307	110266
79861	Endothelial	A-Propr.HAPLN4	LAMB2	ITGA7_ITGB1	0.342644	84311	0.00213229	81179	0.180348	97081	0.135023	81779	0.726778	124181	0	37335
79862	C-PEP.TAC1/CHRNA3	C-Thermo.TRPM8	CCL25	GRM7	0.342644	104532	0.00125449	124181	0.12902	105871	0.136417	81613	0.730706	121671	0.022	89323
79863	ATF3	A-PEP.NTRK3/S100A16	CNTN2	NRP1	0.342653	67447.4	0.00117482	129583	0.815887	29429	0.304344	61511	0.791876	79379	0	37335
79864	Macrophage	C-PEP.ADORA2B	LAMA1	RPSA	0.342672	86822.6	0.00522201	32175	0.207386	92796	0.208486	72679	0.726776	124183	0.358	112280
79865	A-Propr.EPHA3	A-PEP.SCGN/ADRA2C	CALM3	KCNQ5	0.342679	75459.6	0.000665229	168734	0.686993	38010	0.466113	45249	0.77983	87970	0	37335
79866	Ab-LTMR.LGI2	Ab-LTMR.CCKAR	FBLN1	ITGB1	0.342699	86845.4	0.00218576	79382	0.324906	75281	0.30332	61596	0.702143	139143	0.002	78825
79867	Putative T-cell	Fibroblasts	GNAI2	CAV1	0.342713	81361.4	0.00185291	92083	0.197677	94293	0.328406	58910	0.726773	124186	0	37335
79868	C-NP.SST	Macrophage	PTN	NCL	0.342713	96553	0.00125444	124186	0.0904109	112757	0.100789	86195	0.809435	66831	0.04	92796
79869	Macrophage	C-NP.MRGPRX1/GFRA2	SPP1	CD44	0.342741	111506	0.0017776	95445	0.0297895	124177	-0.012146	101527	0.745245	112194	0.683	124188
79870	C-NP.MRGPRX1/GFRA2	A-PEP.NTRK3/S100A16	DKK3	KREMEN1	0.342746	70832.2	0.00218569	79385	0.65537	40307	0.460745	45724	0.679925	151410	0	37335
79871	A-PEP.KIT	Endothelial	SERPING1	SELP	0.342823	85277.8	0.00420271	41148	0.296226	79390	0.222047	71065	0.550013	197451	0	37335
79872	Putative T-cell	A-Propr.EPHA3	EFNA5	EPHA6	0.342824	85958.8	0.00299713	58605	0.852004	27374	-0.189627	124194	0.735223	118782	0.123	100839
79873	C-PEP.TAC1/CACNG5	Ab-LTMR.CCKAR	GNAI2	ADCY9	0.342838	73069.8	0.00125434	124195	0.449485	59625	0.357946	55710	0.779083	88484	0	37335
79874	C-LTMR.CDH9	C-NP.MRGPRX1/MRGPRX4	CRTAM	CADM1	0.342852	64058.3	0.00902761	16141.5	1.02184	19289.5	0.283602	63799.5	0.708851	135242	0.011	85819.5
79875	C-NP.MRGPRX1/MRGPRX4	C-LTMR.CDH9	CADM1	CRTAM	0.342852	64058.3	0.00902761	16141.5	1.02184	19289.5	0.283602	63799.5	0.708851	135242	0.011	85819.5
79876	A-Propr.PCDH8	A-PEP.SCGN/ADRA2C	LRPAP1	LRP8	0.342865	77603.8	0.00209324	82535	0.345155	72506	0.218906	71446	0.726755	124197	0	37335
79877	C-NP.SST	Schwann_M	CDH1	PTPRM	0.342878	78653.4	0.0038536	45259	0.0725205	116141	-0.438268	150965	0.844157	43567	0	37335
79878	ATF3	A-PEP.NTRK3/S100A16	GNAI2	ADCY9	0.342934	87371.8	0.00125424	124202	0.413477	63822	0.20578	72962	0.779076	88491	0.015	87382
79879	Ab-LTMR.ETV1	Ab-LTMR.ETV1	NTRK3	PTPRF	0.342976	71545.4	0.00125419	124205	0.458194	58650	0.444912	47165	0.776414	90372	0	37335
79880	A-PEP.KIT	A-PEP.KIT	COL4A4	ITGA11_ITGB1	0.343017	71378.8	0.0017255	97866	0.675062	38868	0.465908	45266	0.704891	137559	0	37335
79881	C-PEP.TAC1/CACNG5	A-Propr.HAPLN4	HGF	ITGB1	0.343017	95603	0.00180166	94351	0.216036	91425	0.0783007	89206	0.726742	124208	0.002	78825
79882	Schwann_M	A-PEP.NTRK3/S100A16	NRG1	LGR4	0.343031	88364.8	0.00142916	113459	0.0615063	118122	-0.189741	124209	0.836063	48699	0	37335
79883	A-PEP.CHRNA7/SLC18A3	Pericytes	COL4A4	ITGA3_ITGB1	0.343057	73166.8	0.00154024	107240	0.59359	45268	0.4973	42572	0.711975	133419	0	37335
79884	A-PEP.SCGN/ADRA2C	Pericytes	PSAP	LRP1	0.343072	79553.6	0.00125403	124212	0.302672	78411	0.214721	71950	0.782737	85860	0	37335
79885	Fibroblasts	A-PEP.NTRK3/S100A16	RGMB	BMPR2	0.3431	101058	0.001254	124214	0.154448	101434	0.0316564	95554	0.770011	95018	0.021	89070
79886	A-Propr.PCDH8	C-NP.SST	CALM3	AR	0.343116	76173.4	0.00143525	113101	0.593574	45271	0.591846	35102	0.682468	150058	0	37335
79887	Putative T-cell	C-Thermo.TRPM8	HSP90B1	LRP1	0.343141	112296	0.00148299	110352	0.0295755	124217	0.0475497	93404	0.727269	123886	0.292	109618
79888	A-PEP.NTRK3/S100A16	Schwann_N	HGF	ITGB1	0.343155	100277	0.00180147	94356	0.17803	97449	0.00577592	99118	0.726732	124218	0.012	86245.5
79889	Macrophage	Ab-LTMR.CCKAR	JAM3	ITGB1	0.343169	102789	0.00163197	102496	0.101613	110717	-0.189789	124219	0.795689	76607	0.11	99908
79890	Schwann_M	Ab-LTMR.LGI2	JAM2	ITGA3_ITGB1	0.343178	72931	0.00357281	48978	0.29605	79413	-0.189894	124231	0.798328	74698	0	37335
79891	Macrophage	A-LTMR.TAC3	COL14A1	ITGA11_ITGB1	0.343197	74800.2	0.00398005	43692	0.288246	80531	0.085344	88222	0.726726	124221	0	37335
79892	A-PEP.NTRK3/S100A16	Ab-LTMR.LGI2	CNTF	IL6ST_LIFR	0.343197	105981	0.00125388	124221	0.0325417	123648	-0.134626	117348	0.819051	60061	0.185	104626
79893	Schwann_N	Endothelial	LAMB1	DAG1	0.34321	68874	0.00409493	42351	0.0295437	124222	0.089418	87670	0.829745	52792	0	37335
79894	ATF3	C-NP.SST	QDPR	DYSF	0.343252	88944	0.0012538	124225	0.369316	69401	0.225013	70694	0.760663	101575	0.002	78825
79895	A-PEP.NTRK3/S100A16	C-PEP.TAC1/CACNG5	ANGPT1	ITGB1	0.343266	102491	0.00125379	124226	0.237313	88089	0.00590634	99095	0.749598	109239	0.034	91807.5
79896	A-LTMR.TAC3	Schwann_N	PSAP	GPR37L1	0.343279	96648.3	0.00378904	46077	0.0754694	115572	0.0108844	98443	0.72672	124227	0.097	98922.5
79897	C-Thermo.TRPM8	Pericytes	COPA	CD74	0.343279	110301	0.00125375	124227	0.0866961	113397	0.0236157	96690	0.740476	115324	0.138	101868
79898	Fibroblasts	C-NP.SST	FGF7	FGFR1	0.343293	99420.8	0.00211903	81627	0.0295082	124228	0.179615	76201	0.757682	103524	0.338	111524
79899	Fibroblasts	A-LTMR.TAC3	HSPG2	ITGB1	0.343307	97854.3	0.00256344	68330	0.0295057	124229	0.00584699	99104	0.770324	94784	0.153	102824
79900	Macrophage	C-NP.MRGPRX1/GFRA2	CALM1	AQP1	0.343307	75353.6	0.00125374	124229	0.443262	60322	-0.0962926	112531	0.846039	42351	0	37335
79901	Fibroblasts	C-Thermo.RXFP1	COL1A2	ITGA9_ITGB1	0.343314	68310.7	0.00742369	20958	0.262817	84240	0.17186	77236	0.858547	34890	0.684	124230
79902	C-NP.MRGPRX1/GFRA2	A-PEP.NTRK3/S100A16	COL24A1	ITGA1_ITGB1	0.343314	102049	0.00200002	86096	0.158418	100782	-0.117583	115154	0.78542	83982	0.684	124230
79903	A-Propr.HAPLN4	Pericytes	CNTF	IL6ST_LIFR	0.343314	102293	0.00135451	117899	0.059613	118498	0.0383067	94666	0.824701	56172	0.684	124230
79904	C-NP.SST	C-Thermo.RXFP1	PSAP	AR	0.343349	76583.8	0.00182384	93392	0.416217	63506	0.277753	64454	0.726711	124232	0	37335
79905	A-Propr.PCDH8	Satglia	COL4A3	ITGA1_ITGB1	0.343376	94792.2	0.00126035	123814	0.230684	89164	0.00347089	99414	0.72671	124234	0	37335
79906	A-Propr.PCDH8	Schwann_N	LRPAP1	LDLR	0.343404	77635.2	0.0017617	96171	0.348913	72021	0.33319	58413	0.72671	124236	0	37335
79907	A-Propr.EPHA3	Fibroblasts	C3	NRP1	0.34344	66138.2	0.00218413	79430	0.580201	46481	0.506034	41850	0.724646	125595	0	37335
79908	Endothelial	C-NP.MRGPRX1/MRGPRX4	FN1	ITGA3_ITGB1	0.343501	85786	0.00251259	69656	0.445589	60065	0.301822	61768	0.726703	124243	0.382	113198
79909	C-PEP.TAC1/CACNG5	C-PEP.ADORA2B	COPA	NTRK1	0.343514	90329.1	0.00125348	124244	0.416806	63432	0.293411	62723	0.758887	102732	0.092	98514.5
79910	A-Propr.HAPLN4	C-PEP.TAC1/CACNG5	NECTIN3	NECTIN1	0.343594	73504.2	0.0012045	127495	0.644502	41124	0.4656	45295	0.738997	116272	0	37335
79911	Endothelial	C-NP.SST	ADAM15	ITGB1	0.343611	96857.6	0.00175662	96419	0.230347	89228	0.136513	81594	0.726688	124251	0.04	92796
79912	Ab-LTMR.LGI2	A-PEP.SCGN/ADRA2C	COL9A2	ITGA3_ITGB1	0.343626	79668.2	0.00246683	70886	0.412506	63932	0.153632	79442	0.688709	146746	0	37335
79913	A-LTMR.TAC3	Schwann_N	BMP6	ACVR2A_BMPR1A	0.343666	88760.8	0.00303184	57944	0.0526235	119831	-0.0333987	104439	0.726684	124255	0	37335
79914	A-PEP.NTRK3/S100A16	A-PEP.CHRNA7/SLC18A3	GNAI2	ADCY9	0.343666	90557.8	0.00125321	124255	0.290073	80274	0.170689	77362	0.779005	88552	0.005	82346
79915	A-Propr.PCDH8	C-NP.MRGPRX1/GFRA2	COL4A1	ITGA3_ITGB1	0.343672	85804.7	0.00239583	72869	0.334984	73860	0.153629	79445	0.811948	65082	0.943	137768
79916	Ab-LTMR.ETV1	C-PEP.TAC1/CHRNA3	PSAP	SORT1	0.343688	69264.8	0.00124045	125102	0.295837	79446	0.21107	72358	0.863337	32083	0	37335
79917	A-PEP.CHRNA7/SLC18A3	Macrophage	PSEN1	NOTCH2	0.343708	83211.3	0.00446291	38536	0.0293521	124258	0.176554	76596	0.800952	72873	0.17	103794
79918	C-Thermo.RXFP1	Ab-LTMR.CCKAR	FGF9	FGFR1	0.343708	75040.6	0.00166848	100596	0.420807	62956	0.415186	50058	0.726681	124258	0	37335
79919	C-PEP.TAC1/CHRNA3	A-Propr.PCDH8	HSPA8	LDLR	0.343718	77674.8	0.000627365	171958	0.552445	49059	0.409934	50574	0.791777	79448	0	37335
79920	A-Propr.EPHA3	Schwann_M	TGFB2	ACVR1B_TGFBR2	0.343749	71629.8	0.00657131	24406	0.295816	79450	0.21791	71568	0.691114	145390	0	37335
79921	Schwann_N	C-Thermo.RXFP1	CNTF	CNTFR_IL6ST	0.343749	87961.4	0.0012531	124261	0.160283	100447	0.0890384	87719	0.776875	90045	0	37335
79922	Putative T-cell	A-Propr.PCDH8	APOE	LRP8	0.343763	99007	0.00264369	66293	0.0293307	124262	-0.13401	117264	0.801852	72229	0.429	114987
79923	C-NP.MRGPRX1/GFRA2	Ab-LTMR.NSG2	ADAM9	ITGB1	0.343763	82812.4	0.00125307	124262	0.208449	92619	0.169026	77567	0.844577	43309	0.001	76305
79924	C-NP.SST	Ab-LTMR.CCKAR	LGI3	FLOT1	0.343793	84622.2	0.00134688	118391	0.593129	45305	0.494571	42798	0.615828	179282	0	37335
79925	C-PEP.TAC1/CACNG5	Satglia	PTN	SDC4	0.343805	81172.3	0.0116087	11417	0.135912	104676	0.158652	78847	0.726676	124265	0.013	86656.5
79926	Schwann_N	Ab-LTMR.ETV1	RGMB	BMPR2	0.343846	105162	0.00125297	124268	0.113342	108641	0.0149278	97911	0.769938	95083	0.11	99908
79927	Ab-LTMR.NSG2	A-PEP.SCGN/ADRA2C	LGALS8	ITGA3	0.343888	76537.8	0.00125294	124271	0.350142	71879	0.293743	62690	0.781829	86514	0	37335
79928	A-PEP.SCGN/ADRA2C	C-PEP.TAC1/CACNG5	LRPAP1	SORT1	0.343915	115389	0.00125292	124273	0.108413	109478	0.00131029	99704	0.731689	121053	0.636	122439
79929	C-PEP.TAC1/CACNG5	C-PEP.TAC1/CHRNA3	PSAP	SORT1	0.343919	67926	0.00124035	125111	0.295763	79461	0.267353	65637	0.863333	32086	0	37335
79930	A-Propr.PCDH8	C-Thermo.RXFP1	LAMB3	CD44	0.343922	84290.7	0.00915578	15831	0.573921	47077	-0.118002	115210	0.734812	119062	0.685	124274
79931	Endothelial	C-NP.MRGPRX1/MRGPRX4	VEGFC	ITGA9	0.343922	72594.3	0.00854472	17456	0.134591	104897	0.332225	58523	0.822298	57822	0.685	124274
79932	C-NP.MRGPRX1/MRGPRX4	A-LTMR.TAC3	COL4A4	ITGA1_ITGB1	0.343922	84679.7	0.00239304	72953	0.662407	39807	0.0700866	90355	0.76867	96010	0.685	124274
79933	A-Propr.HAPLN4	C-LTMR.CDH9	NECTIN3	NECTIN1	0.343933	73014.4	0.00121867	126544	0.655188	40319	0.465509	45312	0.740123	115562	0	37335
79934	A-Propr.EPHA3	Pericytes	WNT5A	ROR2	0.343935	93280.4	0.00218284	79462	0.375387	68627	0.340167	57645	0.60058	184363	0.001	76305
79935	C-PEP.ADORA2B	C-NP.MRGPRX1/GFRA2	SPTAN1	PTPRA	0.344012	64451.5	0.00125279	124280	0.512012	53007	0.376138	53905	0.912984	7955	0.006	83110.5
79936	Satglia	C-LTMR.CDH9	PSEN1	NCSTN	0.344095	78214	0.00239645	72850	0.225336	89984	0.259082	66615	0.726649	124286	0	37335
79937	Ab-LTMR.LGI2	C-PEP.TAC1/CACNG5	GDF1	BMPR2	0.344105	69286.4	0.0042473	40694	0.465658	57823	0.153414	79473	0.715835	131107	0	37335
79938	A-Propr.PCDH8	Endothelial	COL11A1	ITGA1_ITGB1	0.344109	80103.2	0.00335115	52264	0.0291736	124287	0.0524718	92762	0.857801	35297	0.064	95906
79939	Putative T-cell	C-Thermo.RXFP1	RTN4	LINGO1	0.344123	87185.2	0.0012527	124288	0.85337	27301	-0.0959713	112488	0.809112	67065	0.188	104784
79940	C-NP.SST	C-LTMR.CDH9	COL4A4	CD47	0.344137	68745.6	0.00208245	82921	0.681916	38385	0.311016	60798	0.726647	124289	0	37335
79941	A-LTMR.TAC3	C-PEP.TAC1/CACNG5	ANGPT1	ITGB1	0.344151	99779.8	0.00125266	124290	0.236959	88145	0.0862972	88091	0.749514	109303	0.021	89070
79942	A-Propr.PCDH8	C-PEP.TAC1/CACNG5	SEMA3F	NRP1	0.344151	83557.8	0.00328643	53318	0.520308	52148	0.153378	79476	0.669945	156542	0.001	76305
79943	Pericytes	Schwann_N	VEGFC	ITGA9	0.344165	76302	0.00990463	14236	0.0291326	124291	-0.0181902	102358	0.832833	50785	0.024	89840
79944	C-NP.MRGPRX1/GFRA2	A-Propr.EPHA3	TXLNA	STX3	0.344165	89115.6	0.00186981	91349	0.253703	85595	0.299639	61997	0.726645	124291	0.005	82346
79945	C-PEP.TAC1/CACNG5	ATF3	ADAM9	ITGB1	0.344165	89258.3	0.00125265	124291	0.181142	96953	0.130638	82358	0.844555	43323	0.103	99366.5
79946	Ab-LTMR.ETV1	A-Propr.HAPLN4	NTNG2	LRRC4	0.344198	71649.8	0.00430992	40036	0.899208	24925	0.153368	79479	0.705001	137504	0.001	76305
79947	Pericytes	C-NP.MRGPRX1/MRGPRX4	FGF7	FGFR1	0.34422	105378	0.00189423	90363	0.0290853	124295	0.0840222	88410	0.747239	110832	0.377	112992
79948	A-PEP.CHRNA7/SLC18A3	A-PEP.KIT	LRPAP1	LRP2	0.344229	78455	0.00642465	25115	0.295584	79481	0.268468	65502	0.598963	184842	0	37335
79949	Endothelial	C-NP.MRGPRX1/MRGPRX4	APP	CD74	0.344234	84160.8	0.00125257	124296	0.162284	100109	0.16132	78509	0.790255	80555	0	37335
79950	Satglia	Schwann_N	BMP5	BMPR1A_BMPR2	0.344262	91624.3	0.00435046	39647	0.0914273	112566	0.132042	82164	0.726639	124298	0.104	99446.5
79951	A-PEP.KIT	Schwann_N	COL4A1	CD44	0.344262	77481.1	0.00339855	51493	0.0290689	124298	0.0947313	86956	0.848457	40879	0.007	83779.5
79952	Macrophage	Ab-LTMR.LGI2	COL6A3	ITGA1_ITGB1	0.344275	108274	0.00251339	69629	0.155943	101180	-0.190485	124299	0.727346	123823	0.636	122439
79953	Satglia	Schwann_N	VEGFC	ITGB1	0.344289	79366.8	0.0042963	40177	0.0457172	121094	-0.190503	124300	0.799393	73928	0	37335
79954	Satglia	Macrophage	LGALS1	PTPRC	0.344291	67318	0.00108109	136101	0.944241	22732	0.465316	45330	0.76992	95092	0	37335
79955	Pericytes	A-LTMR.TAC3	COL6A1	ITGA11_ITGB1	0.344303	68201	0.00213101	81227	0.527062	51510	0.450662	46632	0.726636	124301	0	37335
79956	C-LTMR.CDH9	C-PEP.ADORA2B	SEMA6D	KDR_PLXNA1	0.344303	110775	0.00160732	103750	0.0290562	124301	-0.135419	117454	0.76002	101989	0.219	106380
79957	A-PEP.CHRNA7/SLC18A3	Ab-LTMR.NSG2	NRG1	ADGRL1	0.344303	84782.4	0.0016059	103827	0.301238	78623	-0.19051	124301	0.848501	40856	0.001	76305
79958	C-LTMR.CDH9	C-PEP.ADORA2B	ACTR2	LDLR	0.344303	94045.1	0.00125253	124301	0.253617	85610	0.133019	82043	0.79484	77242	0.126	101030
79959	Fibroblasts	Ab-LTMR.LGI2	THBS1	PTPRJ	0.344331	63865.4	0.013644	9067	0.669765	39277	0.442027	47450	0.726634	124303	0.101	99230
79960	A-Propr.PCDH8	A-PEP.KIT	NECTIN3	CADM1	0.344345	81962	0.00125246	124304	0.181652	96866	0.159897	78669	0.801275	72636	0	37335
79961	A-PEP.KIT	Schwann_M	APOB	VLDLR	0.344373	78306.4	0.0275514	3008	0.278985	81839	0.125552	82992	0.593981	186358	0	37335
79962	Endothelial	Ab-LTMR.LGI2	HGF	MET	0.3444	79431.6	0.0079353	19185	0.293559	79805	0.154422	79347	0.726624	124308	0.052	94513
79963	A-PEP.SCGN/ADRA2C	Macrophage	ADAM9	ITGAV	0.344414	86874	0.00298544	58852	0.0290162	124309	0.0174101	97571	0.839102	46757	0.23	106881
79964	C-PEP.TAC1/CHRNA3	A-Propr.EPHA3	NTN4	DCC	0.344421	86083.3	0.012296	10550	0.146457	102809	0.109479	85087	0.751843	107661	0.686	124310
79965	Fibroblasts	A-Propr.HAPLN4	COL8A1	ITGA1_ITGB1	0.344421	82448.7	0.00485425	35033	0.0400636	122231	0.0655367	90963	0.850357	39707	0.686	124310
79966	A-PEP.CHRNA7/SLC18A3	C-Thermo.TRPM8	SPP1	CD44	0.344421	90198.9	0.00303749	57834	0.214803	91614	0.0109583	98434	0.792703	78803	0.686	124310
79967	A-PEP.CHRNA7/SLC18A3	C-Thermo.TRPM8	GNAI2	ADCY7	0.344431	78244	0.00160043	104098	0.592861	45337	0.516962	40956	0.655194	163494	0	37335
79968	C-NP.MRGPRX1/MRGPRX4	Pericytes	FGF12	FGFR1	0.344445	87848	0.000722932	164077	0.295471	79495	0.428021	48789	0.804234	70574	0.001	76305
79969	Macrophage	C-Thermo.TRPM8	LAMA2	CD44	0.344455	90876.9	0.00379269	46030	0.0289907	124312	-0.187141	123878	0.843514	43981	0.462	116184
79970	C-PEP.TAC1/CACNG5	Endothelial	ADAM15	ITGA9	0.344469	105262	0.00269789	65007	0.0289832	124313	0.0391761	94551	0.730692	121683	0.589	120754
79971	Schwann_M	C-PEP.TAC1/CACNG5	BMP6	BMPR1B_BMPR2	0.344497	90037	0.00228009	76393	0.02898	124315	0.0404134	94375	0.736775	117767	0	37335
79972	C-Thermo.RXFP1	C-LTMR.CDH9	NECTIN3	NECTIN1	0.344511	72398	0.00125229	124316	0.659162	40040	0.45224	46478	0.742732	113821	0	37335
79973	Fibroblasts	A-PEP.KIT	LAMB2	ITGA6_ITGB1	0.344539	105019	0.00214657	80704	0.0725067	116142	-0.0890543	111608	0.726607	124318	0.037	92323.5
79974	A-PEP.KIT	Ab-LTMR.CCKAR	L1CAM	CNTN1	0.344539	66411	0.00125226	124318	0.325659	75183	0.12258	83374	0.904101	11845	0	37335
79975	Schwann_N	Macrophage	GNAI2	ADCY7	0.34455	76412	0.00165249	101377	0.711882	36139	0.465161	45343	0.658801	161866	0	37335
79976	A-Propr.HAPLN4	C-LTMR.CDH9	ARPC5	LDLR	0.344566	93659.4	0.00125225	124320	0.29987	78826	0.229652	70107	0.735278	118739	0.001	76305
79977	C-PEP.TAC1/CACNG5	Schwann_M	LAMB2	ITGA6_ITGB1	0.34458	99782.8	0.00214644	80711	0.0915252	112545	-0.0193187	102512	0.726601	124321	0.002	78825
79978	C-LTMR.CDH9	C-Thermo.RXFP1	GNAI2	S1PR3	0.3446	80522	0.00218144	79505	0.435751	61202	0.323982	59342	0.651279	165226	0	37335
79979	A-Propr.HAPLN4	Ab-LTMR.LGI2	COL9A2	ITGA1_ITGB1	0.344608	100007	0.00306063	57366	0.29125	80120	-0.136068	117541	0.7266	124323	0.587	120684
79980	C-NP.MRGPRX1/MRGPRX4	C-PEP.ADORA2B	BMP6	ACVR1_BMPR2	0.344649	106240	0.00215119	80549	0.0585485	118698	-0.190765	124326	0.738328	116726	0.029	90899
79981	A-Propr.EPHA3	C-Thermo.RXFP1	NRXN2	NLGN1	0.344655	67908.3	0.00353109	49533.5	1.06897	17337.5	-0.223193	128140	0.887974	19345.5	0.71	125186
79982	C-Thermo.RXFP1	A-Propr.EPHA3	NLGN1	NRXN2	0.344655	67908.3	0.00353109	49533.5	1.06897	17337.5	-0.223193	128140	0.887974	19345.5	0.71	125186
79983	Schwann_M	A-LTMR.TAC3	SPARC	FGFR1	0.344663	85126.8	0.00329102	53242	0.0289183	124327	-0.0647968	108556	0.859893	34084	0.2	105425
79984	A-PEP.NTRK3/S100A16	C-LTMR.CDH9	CALR	ITGA3	0.344663	73310.8	0.00162516	102833	0.533355	50904	0.404158	51155	0.726597	124327	0	37335
79985	Satglia	Schwann_N	COL4A1	CD47	0.344705	87243.6	0.00196744	87412	0.0289104	124330	-0.0142222	101815	0.783486	85326	0	37335
79986	A-PEP.SCGN/ADRA2C	Schwann_N	COL6A1	ITGA1_ITGB1	0.344733	92419.8	0.00152639	107969	0.105791	109956	0.12943	82507	0.726587	124332	0	37335
79987	C-Thermo.TRPM8	Ab-LTMR.LGI2	FBN1	ITGB1	0.344747	97501.1	0.00125204	124333	0.293597	79799	-0.016638	102144	0.771202	94185	0.014	87044.5
79988	A-PEP.KIT	A-PEP.SCGN/ADRA2C	FGF1	FGFR1	0.344755	80304.2	0.000977412	143742	0.295299	79515	0.288258	63277	0.794285	77652	0	37335
79989	A-PEP.KIT	A-Propr.EPHA3	GNAI2	ADCY9	0.344774	95794.7	0.00125196	124335	0.221688	90548	0.116403	84186	0.778919	88618	0.031	91286.5
79990	A-LTMR.TAC3	Schwann_M	BMP6	ACVR2A_BMPR1A	0.344788	90618.8	0.0030287	58010	0.0585175	118705	-0.114079	114708	0.726582	124336	0	37335
79991	Putative T-cell	Macrophage	HSPA8	ADRB2	0.344802	102204	0.00198074	86855	0.122661	106987	-0.0565785	107468	0.726581	124337	0.01	85374.5
79992	C-Thermo.RXFP1	A-PEP.SCGN/ADRA2C	CNTN4	PTPRG	0.344802	70510	0.00181756	93677	0.946437	22636	-0.190859	124337	0.857303	35595	0.001	76305
79993	A-PEP.NTRK3/S100A16	Ab-LTMR.CCKAR	SEMA7A	PLXNC1	0.344816	72629.6	0.0012519	124338	0.634015	41972	0.375887	53929	0.754768	105574	0	37335
79994	Fibroblasts	A-Propr.PCDH8	COL6A2	ITGA9_ITGB1	0.344833	74321.5	0.0124282	10396	0.943464	22772	0.190647	74850	0.791682	79520	1	184070
79995	Satglia	Pericytes	COL4A1	CD47	0.344871	97927.4	0.00196682	87431	0.0288383	124342	0.000164219	99862	0.783459	85354	0.039	92648
79996	Ab-LTMR.ETV1	A-Propr.EPHA3	NTRK3	PTPRD	0.344871	82247	0.00125188	124342	0.351222	71749	0.249195	67854	0.748489	109955	0	37335
79997	C-NP.MRGPRX1/GFRA2	Pericytes	SPTBN2	PTPRA	0.344894	83434.8	0.000815685	156532	0.305306	78028	0.266359	65755	0.791674	79524	0	37335
79998	Ab-LTMR.CCKAR	C-LTMR.CDH9	APP	GRM7	0.344899	79231.8	0.00258804	67704	0.0288283	124344	0.056527	92206	0.916823	6480	0.2	105425
79999	C-PEP.ADORA2B	ATF3	GNAI2	F2R	0.344899	117481	0.00125185	124344	0.110751	109076	-0.180709	123060	0.746874	111084	0.563	119840
80000	Schwann_M	Satglia	NTN1	UNC5D	0.344913	74019.2	0.0123528	10482	0.106348	109853	0.0863324	88081	0.72657	124345	0	37335
80001	C-PEP.TAC1/CACNG5	Ab-LTMR.LGI2	LAMB2	ITGA3_ITGB1	0.344927	78218	0.00229699	75860	0.282344	81386	0.212633	72163	0.72657	124346	0	37335
80002	A-PEP.NTRK3/S100A16	A-PEP.CHRNA7/SLC18A3	NECTIN3	CADM1	0.344927	100901	0.00125183	124346	0.0947173	111957	0.00110223	99743	0.801234	72666	0.063	95793
80003	Schwann_N	Ab-LTMR.CCKAR	COL9A1	ITGA1_ITGB1	0.344955	77753.4	0.0109293	12394	0.118937	107654	0.079461	89027	0.825891	55344	0.687	124348
80004	Ab-LTMR.LGI2	Ab-LTMR.CCKAR	APP	NCSTN	0.344955	98408	0.00193732	88567	0.14292	103402	-0.188478	124035	0.831397	51688	0.687	124348
80005	C-Thermo.TRPM8	Satglia	LAMA3	DAG1	0.344968	106989	0.00206965	83407	0.028793	124349	0.0127999	98195	0.727567	123670	0.198	105323
80006	C-PEP.ADORA2B	A-PEP.KIT	SPTAN1	PTPRA	0.344968	63796.3	0.00125176	124349	0.511613	53049	0.423406	49248	0.912952	7967	0.008	84368.5
80007	C-Thermo.TRPM8	ATF3	LGALS8	ITGA3	0.34501	91552.8	0.00125175	124352	0.313266	76903	0.173618	77004	0.781748	86571	0.041	92934
80008	A-Propr.HAPLN4	Schwann_N	SHH	PTCH1_SMO	0.345018	79147.6	0.00619993	26177	0.468654	57507	0.152957	79532	0.560243	195187	0	37335
80009	Ab-LTMR.NSG2	A-PEP.KIT	SLIT2	ROBO2	0.345024	74373.4	0.00125175	124353	0.277508	82057	-0.124194	115987	0.903485	12135	0	37335
80010	A-PEP.KIT	Endothelial	COL6A1	ITGA3_ITGB1	0.345052	79213	0.00177473	95572	0.309265	77486	0.306127	61317	0.726559	124355	0	37335
80011	A-Propr.EPHA3	C-PEP.TAC1/CHRNA3	APOE	LDLR	0.345052	104600	0.0017486	96773	0.167617	99191	-0.190991	124355	0.781976	86394	0.465	116288
80012	A-Propr.EPHA3	A-PEP.KIT	COL6A1	ITGA11_ITGB1	0.345079	68717.6	0.00212929	81282	0.547576	49568	0.405234	51046	0.726556	124357	0	37335
80013	Putative T-cell	A-PEP.KIT	COL4A1	ITGA3_ITGB1	0.345079	109644	0.00142211	113869	0.0515841	120028	-0.191005	124357	0.768867	95873	0.049	94095.5
80014	Schwann_N	C-LTMR.CDH9	SLITRK2	PTPRD	0.345107	102502	0.00425032	40652	0.047079	120883	-0.0652687	108624	0.726556	124359	0.512	117994
80015	A-LTMR.TAC3	C-NP.MRGPRX1/GFRA2	SEMA7A	PLXNC1	0.345135	72343.8	0.00125166	124361	0.626789	42556	0.397475	51874	0.75475	105593	0	37335
80016	C-PEP.ADORA2B	ATF3	B2M	TFRC	0.345149	108319	0.00135976	117568	0.193875	94927	0.0905617	87522	0.726552	124362	0.49	117217
80017	Fibroblasts	C-NP.MRGPRX1/MRGPRX4	BMP7	ACVR2A_BMPR1A	0.345152	80560.1	0.0275308	3015	0.578282	46688	0.0534684	92637	0.674514	154180	0.217	106280
80018	C-LTMR.CDH9	Pericytes	ADAM9	ITGA6	0.345163	99392.7	0.00173576	97409	0.0287418	124363	0.0522794	92788	0.803464	71115	0.332	111288
80019	C-NP.SST	Pericytes	LAMB2	CD44	0.345177	97005.2	0.00256791	68206	0.0287412	124364	0.0893165	87690	0.753628	106336	0.091	98430
80020	A-PEP.KIT	Schwann_N	ANGPT1	ITGB1	0.345177	88259.8	0.00125159	124364	0.23433	88526	0.135533	81715	0.749433	109359	0	37335
80021	C-LTMR.CDH9	C-NP.SST	ADGRB1	RTN4RL1	0.345204	96481.6	0.00218017	79544	0.353929	71342	0.259502	66559	0.594743	186138	0.002	78825
80022	Macrophage	Fibroblasts	ICAM1	CAV1	0.34522	66935.2	0.0166783	6755	0.295184	79545	0.437846	47844	0.655865	163197	0	37335
80023	Ab-LTMR.CCKAR	Endothelial	COPA	CD74	0.345232	112997	0.0012515	124368	0.0708307	116462	-0.0357192	104751	0.740303	115451	0.173	103951
80024	C-LTMR.CDH9	C-NP.MRGPRX1/MRGPRX4	GNAI2	LPAR3	0.345266	77624	0.00217997	79548	0.512691	52943	0.36845	54659	0.654878	163635	0	37335
80025	C-PEP.TAC1/CACNG5	C-Thermo.RXFP1	ADAM9	ITGB1	0.345274	87884.8	0.00125142	124371	0.180726	97015	0.158376	78884	0.84449	43361	0.063	95793
80026	Ab-LTMR.ETV1	A-PEP.SCGN/ADRA2C	ARPC5	LDLR	0.345288	91013.4	0.00125142	124372	0.303294	78309	0.343437	57292	0.735215	118789	0.001	76305
80027	C-NP.MRGPRX1/GFRA2	Endothelial	FGF1	FGFR1	0.345328	79041.2	0.000946333	146085	0.383888	67520	0.27555	64714	0.791632	79552	0	37335
80028	Putative T-cell	A-PEP.SCGN/ADRA2C	ADAM17	ITGB1	0.345329	93358.9	0.00242115	72136	0.0287014	124375	0.00430098	99314	0.822571	57643	0.385	113326
80029	A-Propr.HAPLN4	Ab-LTMR.CCKAR	APP	APLP2	0.345329	96586.7	0.0014014	115091	0.0974876	111469	-0.191169	124375	0.901793	12879	0.543	119120
80030	C-NP.MRGPRX1/MRGPRX4	C-NP.SST	LRPAP1	LDLR	0.345371	79412.2	0.00175849	96323	0.33502	73852	0.271478	65173	0.726529	124378	0	37335
80031	A-Propr.PCDH8	C-Thermo.TRPM8	CNTN4	PTPRG	0.345385	70757.4	0.0012513	124379	0.527792	51457	0.0734054	89893	0.832913	50723	0	37335
80032	A-Propr.HAPLN4	Macrophage	L1CAM	ITGA5_ITGB1	0.345406	83196.4	0.000911157	148856	0.295111	79557	0.203167	73311	0.795264	76923	0	37335
80033	Putative T-cell	A-PEP.KIT	FGF13	SCN8A	0.345406	84521.2	0.000321865	196932	0.634272	41959	0.257388	66823	0.791618	79557	0	37335
80034	A-Propr.HAPLN4	A-PEP.NTRK3/S100A16	APP	APLP2	0.345426	93057.6	0.0014672	111296	0.136161	104637	-0.191243	124382	0.903807	11981	0.377	112992
80035	Schwann_M	Macrophage	TGFA	ERBB3	0.345437	68757	0.0248106	3672	0.482985	55975	0.152718	79559	0.646769	167244	0	37335
80036	Putative T-cell	Pericytes	APOE	LRP5	0.34544	95094.2	0.00714124	22041	0.0850708	113719	-0.0124388	101564	0.726517	124383	0.397	113764
80037	Ab-LTMR.ETV1	Fibroblasts	APOE	LRP1	0.345454	103104	0.00201636	85422	0.295845	79445	-0.10794	113988	0.726517	124384	0.358	112280
80038	A-LTMR.TAC3	Ab-LTMR.CCKAR	NECTIN3	NECTIN1	0.345454	76875.4	0.00125125	124384	0.486555	55625	0.384243	53159	0.742653	113874	0	37335
80039	C-PEP.TAC1/CACNG5	Endothelial	COL4A3	ITGA1_ITGB1	0.345482	81627.6	0.00125785	123953	0.321833	75719	0.449491	46745	0.726513	124386	0	37335
80040	Ab-LTMR.LGI2	Macrophage	ADM	ADRB2	0.345485	83325.9	0.0275157	3018	0.578448	46676	0.116795	84129	0.538085	199696	0.006	83110.5
80041	A-PEP.KIT	C-NP.MRGPRX1/GFRA2	CNTN2	NRP1	0.345488	70747	0.00101191	141130	0.639475	41555	0.464612	45390	0.779307	88325	0	37335
80042	Ab-LTMR.LGI2	ATF3	SEMA4F	NRP2	0.345496	87744.9	0.00190538	89907	0.401575	65288	0.258795	66654	0.726513	124387	0.038	92488.5
80043	A-LTMR.TAC3	A-PEP.NTRK3/S100A16	RIMS2	ABCA1	0.345499	77074.8	0.00082182	156059	0.734655	34562	0.166739	77855	0.791615	79563	0	37335
80044	Ab-LTMR.ETV1	A-Propr.PCDH8	CALR	LRP1	0.34551	77505	0.00220183	78848	0.283413	81208	0.26644	65746	0.726511	124388	0	37335
80045	Endothelial	Ab-LTMR.CCKAR	ADAM17	ITGB1	0.34551	114344	0.00125117	124388	0.0298089	124171	-0.131079	116907	0.769197	95638	0.315	110616
80046	Schwann_N	C-NP.MRGPRX1/MRGPRX4	LAMB2	ITGA3_ITGB1	0.345524	87583.6	0.00229552	75916	0.451379	59400	0.270984	65221	0.726506	124389	0.377	112992
80047	C-PEP.ADORA2B	Schwann_N	LAMA3	ITGA2_ITGB1	0.345524	114268	0.00154237	107123	0.0285959	124389	-0.0741556	109772	0.727064	124014	0.212	106041
80048	A-Propr.HAPLN4	Satglia	COL9A2	ITGA2_ITGB1	0.34553	81087.6	0.00288156	60950	0.305537	77994	0.152701	79565	0.683407	149594	0	37335
80049	Pericytes	Ab-LTMR.CCKAR	IL1RAPL1	PTPRF	0.345558	71402.7	0.00497362	34055	0.303113	78341	0.103482	85849	0.859358	34377	0.688	124392
80050	A-Propr.PCDH8	Fibroblasts	LRPAP1	SORT1	0.345558	110480	0.00134854	118282	0.153728	101563	0.0593453	91789	0.738846	116372	0.688	124392
80051	C-NP.MRGPRX1/MRGPRX4	C-PEP.TAC1/CHRNA3	APP	APLP2	0.345558	98935.7	0.00134225	118649	0.050157	120336	-0.136529	117602	0.899867	13700	0.688	124392
80052	C-NP.MRGPRX1/GFRA2	Putative T-cell	COL6A1	ITGA9_ITGB1	0.345561	83424.4	0.00311161	56394	0.295067	79567	0.262186	66263	0.798918	74270	0.966	140628
80053	Endothelial	Ab-LTMR.NSG2	LGALS9	CD47	0.345577	82071	0.00454829	37719	0.29506	79568	0.235426	69409	0.692107	144834	0.002	78825
80054	Putative T-cell	C-PEP.TAC1/CHRNA3	PSEN1	CD44	0.345579	84306.9	0.00403543	42996	0.0285942	124393	-0.0514084	106801	0.852478	38349	0.278	108996
80055	C-NP.SST	A-PEP.KIT	LGALS8	ITGA3	0.345579	89206.7	0.00125107	124393	0.299047	78952	0.224806	70722	0.781701	86592	0.01	85374.5
80056	A-PEP.NTRK3/S100A16	A-LTMR.TAC3	EFNA5	EPHA7	0.345593	92875.7	0.00238988	73049	0.146697	102758	0.363859	55138	0.726495	124394	0.279	109040
80057	A-PEP.SCGN/ADRA2C	Ab-LTMR.ETV1	GNAI2	F2R	0.345607	105663	0.00125106	124395	0.289634	80348	-0.0484463	106401	0.746814	111132	0.212	106041
80058	A-Propr.EPHA3	A-Propr.PCDH8	CNTN4	APLP1	0.345608	81570.8	0.0011765	129463	0.720772	35474	0.464563	45396	0.662233	160186	0	37335
80059	A-PEP.NTRK3/S100A16	A-PEP.SCGN/ADRA2C	LRPAP1	LRP8	0.345621	86394.8	0.00208773	82739	0.343973	72676	0.203026	73338	0.726494	124396	0.002	78825
80060	Pericytes	C-LTMR.CDH9	CNTN4	PTPRG	0.345621	70687.6	0.00125106	124396	0.534302	50804	0.0714276	90169	0.832899	50734	0	37335
80061	C-PEP.TAC1/CACNG5	Macrophage	HGF	NRP1	0.34567	78559	0.00256645	68249	0.294983	79574	0.261849	66312	0.698376	141325	0	37335
80062	Pericytes	C-PEP.ADORA2B	COL6A2	ITGA1_ITGB1	0.34569	89515.9	0.00665676	24035	0.254399	85495	-0.0336366	104474	0.726487	124401	0.282	109174
80063	C-PEP.ADORA2B	A-PEP.CHRNA7/SLC18A3	LAMA3	ITGA3_ITGB1	0.34569	113114	0.00125102	124401	0.142733	103446	-0.105083	113647	0.726595	124329	0.108	99746
80064	A-PEP.SCGN/ADRA2C	Ab-LTMR.NSG2	PTN	NCL	0.345718	77165.2	0.00125096	124403	0.309854	77403	0.151624	79702	0.809221	66983	0	37335
80065	Ab-LTMR.NSG2	A-PEP.NTRK3/S100A16	HGF	ITGB1	0.345732	82397.6	0.00179699	94551	0.323114	75547	0.147971	80151	0.726484	124404	0	37335
80066	Macrophage	Schwann_M	GNAI2	IGF1R	0.345746	74096	0.00125091	124405	0.203292	93400	0.171008	77325	0.853033	38015	0	37335
80067	A-PEP.CHRNA7/SLC18A3	Satglia	TGFB2	TGFBR3	0.34576	81677	0.0039935	43510	0.100088	110998	0.0570034	92136	0.726483	124406	0	37335
80068	Schwann_N	A-Propr.HAPLN4	NID1	ITGB1	0.345774	89422.4	0.00384234	45405	0.0285299	124407	-0.108349	114040	0.829876	52686	0.314	110574
80069	C-PEP.TAC1/CACNG5	Ab-LTMR.LGI2	SLIT1	ROBO1	0.345774	79116.3	0.00230315	75654	0.598469	44863	0.262001	66289	0.726479	124407	0.008	84368.5
80070	Ab-LTMR.LGI2	C-NP.MRGPRX1/GFRA2	CNTF	CNTFR_IL6ST	0.345774	103522	0.00125091	124407	0.125276	106512	-0.0603374	107953	0.776723	90166	0.019	88573
80071	Macrophage	Ab-LTMR.LGI2	LGALS9	MET	0.345788	80410.4	0.0157577	7322	0.241272	87500	0.103783	85804	0.726479	124408	0.075	97018
80072	Satglia	A-PEP.NTRK3/S100A16	LAMB2	RPSA	0.345794	83890.6	0.00217883	79582	0.331894	74295	0.22541	70648	0.66771	157593	0	37335
80073	Macrophage	Schwann_M	SERPINE2	LRP1	0.345815	73975	0.0088678	16592	0.151818	101882	0.0750172	89656	0.726475	124410	0	37335
80074	Schwann_N	Satglia	APOE	LRP6	0.345815	91578.5	0.0036957	47222	0.0285184	124410	-0.127935	116472	0.837206	47972	0.619	121816
80075	Pericytes	Schwann_M	VEGFA	TYRO3	0.345856	75428	0.0109015	12452	0.294892	79586	0.246065	68199	0.615027	179568	0	37335
80076	Macrophage	C-NP.MRGPRX1/MRGPRX4	NECTIN3	NECTIN1	0.345868	75104.4	0.00106536	137260	0.78236	31459	0.464428	45409	0.726987	124059	0	37335
80077	C-PEP.TAC1/CHRNA3	C-NP.MRGPRX1/GFRA2	ALCAM	NRP1	0.345871	74603.2	0.00125079	124414	0.245158	86933	0.0883069	87806	0.855658	36528	0	37335
80078	Schwann_M	ATF3	PLAU	ITGB1	0.345885	94372.5	0.00359741	48607	0.177836	97484	0.0367662	94882	0.726471	124415	0.221	106474
80079	C-PEP.TAC1/CHRNA3	Macrophage	VCL	ITGB5	0.345885	101888	0.00244276	71555	0.028491	124415	0.0738536	89812	0.759607	102250	0.607	121407
80080	C-Thermo.RXFP1	C-PEP.TAC1/CACNG5	GNAI2	ADCY9	0.345885	92486.7	0.00125079	124415	0.294842	79594	0.118488	83928	0.778838	88677	0.011	85819.5
80081	Pericytes	Putative T-cell	COL4A1	ITGAV_ITGB8	0.345913	73780.9	0.00746858	20802	0.0284731	124417	-0.0565036	107460	0.864734	31332	0.009	84893.5
80082	C-LTMR.CDH9	Satglia	ACTR2	LRP2	0.345918	75078.8	0.00611609	26557	0.294875	79590	0.325017	59247	0.715744	131175	0.002	78825
80083	C-PEP.TAC1/CHRNA3	C-NP.SST	AIMP1	NTRK1	0.345918	73555.2	0.00217853	79590	0.63292	42049	0.422688	49322	0.663776	159480	0	37335
80084	Satglia	C-Thermo.TRPM8	COPA	NTRK1	0.345927	81738.8	0.00125069	124418	0.405024	64856	0.155376	79229	0.758683	102856	0	37335
80085	Fibroblasts	C-PEP.TAC1/CHRNA3	BMP7	BMPR1A_BMPR2	0.345982	73545.4	0.0235294	4027	0.623301	42809	0.0854316	88211	0.726461	124422	0.261	108258
80086	A-LTMR.TAC3	ATF3	SLITRK3	PTPRS	0.345996	78979.4	0.00125062	124423	0.695484	37367	0.447835	46892	0.766749	97389	0.02	88826
80087	C-PEP.TAC1/CHRNA3	Ab-LTMR.LGI2	COL6A1	ITGA6	0.34601	87616.3	0.00285489	61516	0.268762	83366	0.145382	80472	0.726459	124424	0.018	88303.5
80088	Satglia	C-Thermo.TRPM8	APP	APLP2	0.34601	77248	0.00125057	124424	0.158188	100823	0.234324	69534	0.896634	15154	0.001	76305
80089	C-PEP.TAC1/CACNG5	Ab-LTMR.CCKAR	HGF	NRP1	0.346011	88146.6	0.00256539	68281	0.294828	79596	0.187883	75201	0.698332	141350	0.001	76305
80090	Schwann_N	Ab-LTMR.ETV1	MMP2	FGFR1	0.346024	83205	0.00419898	41191	0.159194	100652	0.23526	69428	0.726458	124425	0.003	80329
80091	A-LTMR.TAC3	Endothelial	EFEMP1	EGFR	0.346038	69603.8	0.00740847	21025	0.247695	86544	0.159699	78689	0.726451	124426	0	37335
80092	C-Thermo.TRPM8	C-PEP.ADORA2B	LGALS8	ITGA3	0.346038	92086.8	0.00125056	124426	0.312907	76963	0.189984	74940	0.781666	86623	0.08	97482
80093	A-PEP.CHRNA7/SLC18A3	A-PEP.SCGN/ADRA2C	CALM3	GRM7	0.346048	72592.6	0.000731098	163335	0.759762	32878	0.117882	83997	0.841135	45418	0	37335
80094	A-PEP.NTRK3/S100A16	Schwann_N	LRPAP1	LDLR	0.346066	78088.2	0.00175706	96400	0.34773	72171	0.317311	60107	0.726448	124428	0	37335
80095	Endothelial	Ab-LTMR.NSG2	SELE	GLG1	0.346093	81725.8	0.0179927	6046	0.283244	81242	0.179328	76246	0.732267	120665	0.689	124430
80096	Pericytes	A-Propr.EPHA3	VWF	LRP1	0.346093	88796.6	0.00696229	22766	0.125142	106542	0.0488211	93227	0.726444	124430	0.075	97018
80097	Ab-LTMR.LGI2	C-Thermo.RXFP1	APP	GPC1	0.346093	79435.2	0.00529851	31615	0.44995	59569	-0.119547	115400	0.810385	66162	0.689	124430
80098	A-LTMR.TAC3	A-PEP.KIT	SLITRK3	PTPRD	0.346108	65438.8	0.00193244	88779	0.803461	30170	0.464257	45421	0.72479	125489	0	37335
80099	Satglia	C-NP.SST	LAMB1	ITGA6_ITGB1	0.346121	86485.9	0.00319308	54924	0.0332939	123518	-0.191681	124432	0.850724	39477	0.025	90078.5
80100	C-LTMR.CDH9	C-PEP.TAC1/CACNG5	SEMA4F	NRP2	0.346121	75920.4	0.001904	89962	0.399134	65616	0.297491	62257	0.72644	124432	0	37335
80101	C-LTMR.CDH9	Macrophage	LRIG2	EGFR	0.346135	95962.9	0.0039429	44143	0.0507762	120197	0.0821633	88664	0.72644	124433	0.146	102378
80102	A-PEP.SCGN/ADRA2C	C-NP.MRGPRX1/GFRA2	NRG1	NETO2	0.346155	64112.7	0.00786904	19392	1.02966	18964	-0.296088	136499	0.82612	55203	0.027	90505.5
80103	A-PEP.NTRK3/S100A16	A-Propr.PCDH8	B2M	TFRC	0.346163	109566	0.00135821	117674	0.162045	100136	0.0516248	92878	0.726438	124435	0.369	112706
80104	C-Thermo.RXFP1	C-Thermo.TRPM8	CALM1	INSR	0.346166	86664.6	0.000710549	165074	0.487765	55510	0.347896	56828	0.791553	79606	0.001	76305
80105	Schwann_N	Satglia	COL5A1	SDC3	0.346168	61272.4	0.00966029	14722	0.286517	80780	0.464227	45424	0.720732	128101	0	37335
80106	Putative T-cell	C-NP.MRGPRX1/GFRA2	ADAM10	CADM1	0.346177	89631	0.00236235	73879	0.0283878	124436	-0.0544202	107161	0.875344	25577	0.487	117102
80107	C-PEP.ADORA2B	Macrophage	TGFB1	SMAD3	0.346182	82723.6	0.00382863	45575	0.294736	79607	0.432715	48345	0.520123	202756	0	37335
80108	Endothelial	Ab-LTMR.ETV1	LAMB2	ITGA7_ITGB1	0.346205	84906.4	0.00212476	81432	0.159512	100579	0.143126	80748	0.726427	124438	0	37335
80109	C-NP.SST	Ab-LTMR.NSG2	ACTR2	LDLR	0.346205	78835.6	0.00125042	124438	0.25739	85046	0.230337	70023	0.794702	77336	0	37335
80110	A-Propr.EPHA3	Fibroblasts	TGFB2	TGFBR1_TGFBR2	0.346244	73444.2	0.00473558	36040	0.294713	79611	0.236924	69224	0.691781	145011	0	37335
80111	C-LTMR.CDH9	A-PEP.KIT	COL21A1	ITGA11_ITGB1	0.346244	78217.8	0.00217786	79611	0.474115	56875	0.284319	63713	0.675772	153555	0	37335
80112	A-Propr.EPHA3	Pericytes	LAMC1	ITGA1	0.346246	85263.8	0.00428339	40304	0.0283627	124441	-0.102154	113250	0.852034	38653	0.293	109671
80113	A-Propr.EPHA3	Ab-LTMR.NSG2	COL4A1	ITGA3_ITGB1	0.34626	100273	0.00193527	88659	0.0283601	124442	-0.157011	120125	0.795105	77038	0.03	91099
80114	Satglia	C-PEP.TAC1/CACNG5	NCAM1	GFRA1	0.34626	78738.6	0.00125038	124442	0.0966909	111618	0.235752	69366	0.832592	50932	0	37335
80115	Satglia	A-PEP.KIT	EFNB2	EPHA6	0.346291	84609.4	0.00317242	55300	0.368755	69465	0.152416	79614	0.609889	181333	0	37335
80116	Endothelial	A-PEP.CHRNA7/SLC18A3	PSEN1	NCSTN	0.346302	88073	0.00239095	73013	0.18723	95960	0.276503	64601	0.726421	124445	0.005	82346
80117	A-Propr.EPHA3	A-PEP.SCGN/ADRA2C	COL4A1	ITGA3_ITGB1	0.346316	104914	0.00172169	98048	0.0283521	124446	-0.166835	121338	0.785415	83985	0.072	96753
80118	C-LTMR.CDH9	A-PEP.SCGN/ADRA2C	NRG2	LRRTM2	0.346353	84581.2	0.00361309	48378	0.492887	55000	0.152383	79618	0.521474	202575	0	37335
80119	A-PEP.NTRK3/S100A16	Fibroblasts	CNTN1	NRCAM	0.346368	68776.6	0.000937581	146750	0.294677	79619	0.231976	69808	0.907396	10371	0	37335
80120	C-PEP.TAC1/CHRNA3	A-LTMR.TAC3	SEMA4F	NRP2	0.346372	75136	0.00190331	89984	0.41115	64108	0.319982	59803	0.726405	124450	0	37335
80121	C-Thermo.RXFP1	Satglia	SEMA6A	PLXNA4	0.346427	99012.9	0.00185338	92061	0.0283257	124454	-0.0367006	104880	0.811057	65706	0.254	107964
80122	Fibroblasts	Pericytes	TFPI	LRP1	0.34643	78584.6	0.00943204	15196	0.294649	79623	0.162239	78394	0.606823	182375	0	37335
80123	ATF3	C-PEP.TAC1/CACNG5	PSAP	SORT1	0.346441	81898.3	0.0012502	124455	0.25701	85105	0.175004	76808	0.863799	31837	0.031	91286.5
80124	Fibroblasts	Endothelial	LAMC1	DAG1	0.346469	82326.9	0.00330879	52927	0.0283198	124457	0.1208	83612	0.814953	62947	0.016	87691.5
80125	A-LTMR.TAC3	Ab-LTMR.LGI2	ADGRB1	RTN4RL1	0.346477	82212.4	0.00280438	62612	0.48795	55496	0.152338	79626	0.624688	175993	0	37335
80126	Pericytes	C-NP.SST	HGF	NRP1	0.346493	77784.6	0.00267632	65520	0.294644	79627	0.251024	67634	0.702773	138807	0	37335
80127	A-PEP.KIT	A-PEP.CHRNA7/SLC18A3	L1CAM	CNTN1	0.346497	65797.8	0.00125013	124459	0.324384	75350	0.149432	79966	0.904027	11879	0	37335
80128	Putative T-cell	A-PEP.SCGN/ADRA2C	ADAM10	CADM1	0.346539	92009.4	0.0023619	73890	0.028268	124462	-0.144244	118562	0.875333	25591	0.499	117542
80129	C-PEP.ADORA2B	A-PEP.CHRNA7/SLC18A3	LAMA3	ITGA7_ITGB1	0.346539	117652	0.00125012	124462	0.0450839	121218	-0.145036	118654	0.734057	119571	0.18	104354
80130	A-Propr.PCDH8	A-PEP.CHRNA7/SLC18A3	SLITRK1	PTPRS	0.346539	78386.2	0.00245984	71079	0.294567	79630	0.189479	75013	0.719546	128874	0	37335
80131	Schwann_N	A-PEP.NTRK3/S100A16	COL9A1	ITGA1_ITGB1	0.346553	80577.6	0.0106415	12918	0.108586	109440	0.00332678	99431	0.823964	56636	0.69	124463
80132	Ab-LTMR.NSG2	C-PEP.TAC1/CHRNA3	FAM3C	LAMP1	0.346553	77785	0.00209775	82405	0.319049	76102	0.242312	68620	0.726378	124463	0	37335
80133	Schwann_M	C-Thermo.RXFP1	PLAU	ITGB1	0.34658	92919.3	0.00359387	48654	0.177421	97549	0.0645048	91104	0.726373	124465	0.153	102824
80134	Schwann_M	Macrophage	LAMC1	ITGA6_ITGB1	0.346594	85794.4	0.0027406	64024	0.0282368	124466	-0.116031	114942	0.841465	45211	0.003	80329
80135	Macrophage	Schwann_N	TGFB1	ITGB1	0.346617	75332.2	0.00416493	41591	0.29455	79635	0.187735	75218	0.695598	142882	0	37335
80136	Putative T-cell	Pericytes	COL8A1	ITGA1_ITGB1	0.346636	86249.7	0.00371059	47037	0.0906873	112705	-0.192001	124469	0.832447	51015	0.065	96022.5
80137	Endothelial	Fibroblasts	HSPG2	PTPRS	0.34665	101355	0.00250748	69790	0.0282144	124470	0.0617322	91463	0.739686	115844	0.196	105208
80138	A-LTMR.TAC3	A-Propr.PCDH8	ANOS1	FGFR1	0.34665	105879	0.00125002	124470	0.106438	109832	0.0806259	88869	0.737697	117152	0.021	89070
80139	Ab-LTMR.ETV1	C-Thermo.TRPM8	LRPAP1	LDLR	0.346664	84627.8	0.00175552	96460	0.367027	69688	0.404869	51080	0.726362	124471	0.004	81440
80140	A-PEP.SCGN/ADRA2C	C-Thermo.RXFP1	PSAP	LRP1	0.346664	80235.4	0.00125002	124471	0.302221	78471	0.190577	74867	0.782465	86033	0	37335
80141	C-NP.MRGPRX1/MRGPRX4	Ab-LTMR.NSG2	NCAM1	FGFR1	0.346678	85585.4	0.00276934	63366	0.116743	108057	-0.192072	124472	0.892136	17323	0.422	114709
80142	Schwann_M	Macrophage	PSEN1	CD44	0.346706	82929.2	0.00434651	39689	0.0281874	124474	-0.00870225	101052	0.857086	35729	0.395	113702
80143	Schwann_M	Pericytes	FGF4	FGFR1	0.346709	75017.9	0.0274592	3029	0.577598	46750	0.178527	76345	0.653831	164072	0.009	84893.5
80144	C-Thermo.TRPM8	Ab-LTMR.LGI2	COL6A1	ITGA6	0.346734	87492.3	0.00285167	61595	0.268567	83401	0.149304	79983	0.726347	124476	0.017	88006.5
80145	A-PEP.KIT	ATF3	CNTF	CNTFR_IL6ST	0.346748	99975.8	0.00124995	124477	0.127442	106151	0.00893073	98704	0.776657	90218	0.003	80329
80146	Schwann_N	Ab-LTMR.LGI2	LAMA2	ITGA3_ITGB1	0.346761	76283.4	0.00258471	67785	0.287311	80674	-0.192106	124478	0.803427	71145	0	37335
80147	A-Propr.EPHA3	Pericytes	GNAI2	EGFR	0.346803	81196.4	0.00169464	99348	0.35771	70880	0.198019	73938	0.726345	124481	0	37335
80148	C-LTMR.CDH9	Macrophage	CALM3	INSR	0.346803	73706.6	0.00124992	124481	0.489424	55363	0.354857	56042	0.769628	95312	0	37335
80149	C-PEP.ADORA2B	Endothelial	PSAP	SORT1	0.346845	75419.6	0.00124985	124484	0.41426	63739	0.248281	67958	0.863782	31847	0.021	89070
80150	C-NP.SST	Ab-LTMR.NSG2	LAMB2	RPSA	0.34685	83220	0.0021769	79650	0.369758	69346	0.212951	72128	0.667612	157641	0	37335
80151	A-PEP.KIT	Macrophage	COL4A4	ITGA9_ITGB1	0.346887	96729.8	0.00139241	115611	0.131679	105403	-0.00669447	100813	0.726335	124487	0	37335
80152	Satglia	Ab-LTMR.NSG2	PTN	CDH10	0.346901	102113	0.00275663	63663	0.0281159	124488	0.0368457	94872	0.728679	122972	0.184	104572
80153	Pericytes	A-PEP.CHRNA7/SLC18A3	RTN4	CNTNAP1	0.346928	82281.8	0.000525306	180487	0.591671	45462	-0.0878763	111464	0.855412	36661	0	37335
80154	Schwann_M	A-Propr.EPHA3	LAMB1	ITGA1	0.346957	95407.3	0.00259438	67549	0.02809	124492	-0.120026	115459	0.816777	61672	0.252	107864
80155	C-PEP.TAC1/CHRNA3	Satglia	SEMA4D	MET	0.346959	73512	0.00440166	39166	0.294405	79657	0.260466	66463	0.691909	144939	0	37335
80156	Schwann_M	A-PEP.CHRNA7/SLC18A3	COL3A1	ITGA11_ITGB1	0.34697	88808.8	0.00248714	70319	0.101839	110686	-0.00976442	101211	0.726327	124493	0	37335
80157	C-LTMR.CDH9	C-NP.SST	CALM3	INSR	0.346998	74539.2	0.00124964	124495	0.489387	55370	0.316589	60170	0.769609	95326	0	37335
80158	Macrophage	Putative T-cell	LAMA4	CD44	0.347012	74159.8	0.00685616	23218	0.0280691	124496	0.00805969	98822	0.906647	10705	0.391	113558
80159	C-Thermo.RXFP1	A-Propr.PCDH8	FSTL5	CNTN5	0.347012	88529	0.00444763	38694	0.46496	57898	-0.0645511	108529	0.743946	113028	0.691	124496
80160	Endothelial	Schwann_N	COL18A1	ITGA1_ITGB1	0.347026	76372	0.00545419	30510	0.104331	110235	0.154928	79283	0.726324	124497	0	37335
80161	A-Propr.PCDH8	Fibroblasts	CNTN1	NRCAM	0.347037	66301.2	0.000937255	146771	0.294385	79662	0.342744	57362	0.907382	10376	0	37335
80162	Schwann_M	C-Thermo.TRPM8	WNT7B	FZD3_LRP6	0.347042	87958.2	0.0274534	3032	0.588251	45756	0.0262359	96314	0.668531	157216	0.94	137473
80163	C-NP.SST	Ab-LTMR.NSG2	NCAM1	ROBO1	0.347096	100802	0.00152287	108170	0.0280503	124502	-0.189202	124136	0.87449	26019	0.601	121185
80164	Schwann_N	Ab-LTMR.NSG2	MPZ	MPZL1	0.347124	74273.8	0.00360641	48476	0.0790298	114907	-0.192315	124504	0.840069	46147	0	37335
80165	A-PEP.SCGN/ADRA2C	C-Thermo.TRPM8	ACTR2	LDLR	0.34713	83132.6	0.00121382	126866	0.294355	79668	0.403504	51207	0.792269	79097	0.002	78825
80166	Ab-LTMR.LGI2	C-NP.MRGPRX1/GFRA2	SLIT2	ROBO2	0.347138	82525.1	0.0016278	102705	0.25422	85520	-0.19233	124505	0.914347	7407	0.038	92488.5
80167	Satglia	Schwann_N	SLIT2	ROBO2	0.34718	66616.2	0.00198511	86675	0.292544	79936	-0.192374	124508	0.921805	4627	0	37335
80168	C-NP.MRGPRX1/GFRA2	Ab-LTMR.CCKAR	PSAP	SORT1	0.347193	71271	0.00124952	124509	0.221737	90540	0.2131	72111	0.863767	31860	0	37335
80169	Ab-LTMR.CCKAR	C-NP.MRGPRX1/MRGPRX4	APP	GRM7	0.347221	79108.5	0.00258505	67779	0.0279799	124511	0.0717797	90117	0.916778	6506	0.224	106630
80170	Macrophage	Ab-LTMR.ETV1	LAMB2	ITGA6_ITGB1	0.347221	103443	0.00214007	80933	0.0822352	114286	-0.0125061	101577	0.726305	124511	0.064	95906
80171	A-Propr.HAPLN4	C-Thermo.RXFP1	LRPAP1	LDLR	0.347249	85914.3	0.0017545	96505	0.515665	52626	0.229632	70108	0.726304	124513	0.011	85819.5
80172	A-PEP.CHRNA7/SLC18A3	C-NP.MRGPRX1/GFRA2	B2M	TFRC	0.347263	110488	0.00135632	117797	0.185436	96230	0.0155818	97808	0.7263	124514	0.459	116092
80173	Schwann_M	C-NP.MRGPRX1/GFRA2	TIMP3	CD44	0.347291	76264.5	0.00634935	25455	0.0489543	120558	-0.192409	124516	0.901854	12851	0.085	97942.5
80174	A-Propr.PCDH8	C-NP.MRGPRX1/GFRA2	LRPAP1	LRP8	0.347305	76071.8	0.00208345	82880	0.343781	72699	0.291395	62928	0.72629	124517	0	37335
80175	Pericytes	A-Propr.PCDH8	COL4A6	ITGA1_ITGB1	0.347318	68714.6	0.0132823	9445	1.01827	19428	0.203559	73242	0.750877	108336	0.882	133122
80176	A-Propr.HAPLN4	A-Propr.EPHA3	NCAM1	ROBO1	0.347319	71531.2	0.00124943	124518	0.74105	34115	0.0866063	88041	0.863221	32157	0.002	78825
80177	A-LTMR.TAC3	A-PEP.NTRK3/S100A16	NRG1	LGR4	0.347347	89129.4	0.00141015	114551	0.0519225	119978	-0.192447	124520	0.835143	49263	0	37335
80178	Ab-LTMR.LGI2	C-NP.MRGPRX1/GFRA2	APP	NGFR	0.347347	88211.1	0.00124939	124520	0.241537	87472	0.0627426	91331	0.877162	24704	0.378	113028
80179	Ab-LTMR.NSG2	Macrophage	CNTN1	NOTCH1	0.347361	89139.8	0.00477507	35708	0.027928	124521	-0.18357	123436	0.823471	57001	0.193	105033
80180	Ab-LTMR.ETV1	A-PEP.CHRNA7/SLC18A3	ARF1	CHRM3	0.347389	96146.6	0.00148067	110474	0.395974	66016	-0.00742178	100895	0.726282	124523	0.002	78825
80181	C-NP.SST	C-PEP.TAC1/CHRNA3	CALM1	RYR2	0.347395	65968.2	0.000994686	142392	0.385855	67258	0.151781	79685	0.926709	3171	0	37335
80182	Macrophage	Fibroblasts	LAMB1	ITGA6_ITGB1	0.347417	80847.4	0.00416531	41582	0.0279249	124525	0.00907957	98683	0.866828	30142	0.285	109305
80183	C-PEP.TAC1/CACNG5	C-PEP.TAC1/CACNG5	BSG	SLC16A7	0.347417	78159.4	0.00150633	109056	0.450729	59477	0.314458	60404	0.726279	124525	0	37335
80184	C-LTMR.CDH9	A-Propr.EPHA3	EFNA5	EPHA3	0.347445	99114.8	0.00276417	63504	0.0454404	121150	-0.192512	124527	0.790061	80707	0.205	105686
80185	Endothelial	A-LTMR.TAC3	COL5A2	ITGA11_ITGB1	0.347486	81120.8	0.00215022	80589	0.25632	85213	0.166056	77937	0.726266	124530	0	37335
80186	A-PEP.KIT	ATF3	RGMB	BMPR2	0.347486	108029	0.00124924	124530	0.104679	110172	0.00212444	99593	0.769675	95277	0.314	110574
80187	C-Thermo.RXFP1	A-PEP.CHRNA7/SLC18A3	ARF1	CHRM3	0.3475	97100.1	0.00148041	110490	0.395861	66031	0.00956818	98629	0.726264	124531	0.011	85819.5
80188	Satglia	A-PEP.KIT	FBN1	ITGB1	0.3475	97282.8	0.00124924	124531	0.110377	109139	-0.164908	121085	0.771004	94324	0	37335
80189	Macrophage	Ab-LTMR.LGI2	COL15A1	ITGA1_ITGB1	0.347514	102152	0.00346674	50502	0.0826853	114203	-0.192563	124532	0.767156	97092	0.689	124430
80190	Macrophage	C-NP.MRGPRX1/MRGPRX4	COL1A2	ITGA3_ITGB1	0.347521	76812.9	0.00434906	39660	0.385622	67292	0.132104	82155	0.804451	70425	0.692	124532
80191	Pericytes	Schwann_M	COL4A1	ITGA1_ITGB1	0.347521	95053.7	0.00220109	78876	0.0823247	114269	0.0282303	96035	0.816953	61556	0.692	124532
80192	C-LTMR.CDH9	C-PEP.ADORA2B	APP	RPSA	0.347521	82240.9	0.00207306	83272	0.162744	100021	0.240813	68786	0.859033	34593	0.692	124532
80193	A-PEP.KIT	A-PEP.KIT	NCAM1	NCAM2	0.347521	91531.7	0.00196435	87520	0.112618	108752	-0.154142	119755	0.892601	17099	0.692	124532
80194	C-LTMR.CDH9	C-Thermo.TRPM8	COL4A3	ITGA1_ITGB1	0.347521	89946.3	0.00175192	96613	0.750845	33458	0.0583966	91922	0.758167	103206	0.692	124532
80195	A-Propr.EPHA3	ATF3	CNTF	IL6ST_LIFR	0.34757	103538	0.00124919	124536	0.0642595	117654	-0.075112	109897	0.818773	60230	0.199	105374
80196	Ab-LTMR.NSG2	C-PEP.TAC1/CHRNA3	L1CAM	CNTN1	0.347598	83414.4	0.00124916	124538	0.323298	75522	-0.0664347	108780	0.903993	11896	0.068	96336
80197	A-LTMR.TAC3	C-LTMR.CDH9	LAMA3	CD44	0.347626	95035.4	0.00260843	67188	0.181565	96885	-0.192608	124540	0.806875	68708	0.508	117856
80198	C-PEP.TAC1/CHRNA3	A-LTMR.TAC3	LGI1	ADAM23	0.347626	92262.9	0.00124913	124540	0.283801	81140	-0.00605913	100729	0.812871	64400	0.027	90505.5
80199	A-PEP.SCGN/ADRA2C	C-LTMR.CDH9	NECTIN3	CADM1	0.347628	73324.8	0.00110899	134139	0.422709	62744	0.389398	52706	0.79141	79700	0	37335
80200	C-PEP.TAC1/CACNG5	C-PEP.TAC1/CHRNA3	CCL25	GRM7	0.347668	114454	0.00138468	116042	0.0278445	124543	-0.00785419	100942	0.740308	115444	0.437	115298
80201	Macrophage	C-PEP.TAC1/CHRNA3	FN1	ITGA3_ITGB1	0.347675	77907.4	0.00238457	73219	0.294199	79703	0.217281	71650	0.72148	127630	0	37335
80202	C-NP.SST	C-PEP.ADORA2B	HSPA8	LDLR	0.347682	70596.3	0.00124905	124544	0.503466	53900	0.465524	45308	0.842901	44336	0.009	84893.5
80203	Pericytes	A-PEP.KIT	RTN4	NGFR	0.347689	78420.4	0.00052167	180794	0.591156	45500	0.0258805	96372	0.863308	32101	0	37335
80204	Ab-LTMR.NSG2	ATF3	CNTF	IL6ST_LIFR	0.347696	102172	0.00124904	124545	0.064228	117658	-0.0422587	105600	0.818764	60235	0.153	102824
80205	A-Propr.PCDH8	C-PEP.TAC1/CACNG5	COL4A2	ITGA3_ITGB1	0.34771	102397	0.00167885	100098	0.0807239	114576	-0.192643	124546	0.807077	68578	0.177	104189
80206	Fibroblasts	C-NP.MRGPRX1/MRGPRX4	COL6A2	ITGA9_ITGB1	0.347722	68634.5	0.0123857	10432	0.94284	22797	0.183074	75778	0.791399	79706	0.999	154460
80207	A-LTMR.TAC3	C-NP.SST	LAMB2	CD44	0.347724	105059	0.00212062	81570	0.0278126	124547	-0.02857	103778	0.735433	118646	0.072	96753
80208	Pericytes	A-Propr.PCDH8	CNTF	IL6ST_LIFR	0.347724	97426	0.00124901	124547	0.0368303	122877	0.00561546	99139	0.818762	60238	0.003	80329
80209	C-NP.SST	A-PEP.KIT	ANGPT1	ITGB1	0.347765	82392.8	0.00124895	124550	0.330975	74436	0.262963	66155	0.749235	109488	0	37335
80210	A-Propr.PCDH8	A-Propr.PCDH8	L1CAM	CNTN1	0.347768	66830.2	0.00110044	134732	0.294182	79709	0.247755	68017	0.89835	14358	0	37335
80211	A-Propr.EPHA3	C-NP.MRGPRX1/GFRA2	CNTN4	APLP1	0.347769	73938.2	0.00148792	110059	0.812329	29641	0.463248	45504	0.687977	147152	0	37335
80212	A-Propr.PCDH8	A-LTMR.TAC3	CNTF	IL6ST_LIFR	0.347779	98538	0.00131976	120056	0.0278049	124551	-0.0625919	108265	0.822814	57472	0.005	82346
80213	Schwann_M	Schwann_M	TIMP3	MET	0.347793	75536.2	0.00818522	18454	0.0277985	124552	-0.119212	115346	0.849078	40504	0.002	78825
80214	A-PEP.NTRK3/S100A16	C-NP.MRGPRX1/MRGPRX4	SEMA3D	NRP2_PLXNA4	0.347807	70939.2	0.0043781	39405	0.372147	69025	0.114906	84378	0.726221	124553	0	37335
80215	C-PEP.TAC1/CACNG5	A-PEP.SCGN/ADRA2C	CNTN4	APLP1	0.347829	80671.2	0.00111228	133913	0.930181	23432	0.46322	45507	0.655926	163169	0	37335
80216	Fibroblasts	Ab-LTMR.ETV1	WNT5A	LDLR	0.347849	90497	0.00356778	49031	0.11757	107898	0.152934	79538	0.726219	124556	0.032	91462
80217	Ab-LTMR.LGI2	A-PEP.SCGN/ADRA2C	APP	NCSTN	0.347849	96750.3	0.00201666	85412	0.160154	100477	-0.192684	124556	0.834192	49894	0.662	123412
80218	Endothelial	C-PEP.TAC1/CACNG5	LAMB2	RPSA	0.347862	80758	0.00233609	74679	0.294139	79715	0.333947	58321	0.675396	153740	0	37335
80219	A-PEP.KIT	Ab-LTMR.LGI2	LAMB2	ITGA7_ITGB1	0.347905	83436.6	0.00212018	81581	0.215691	91474	0.131631	82233	0.726213	124560	0	37335
80220	Schwann_M	Satglia	LAMA2	DAG1	0.347919	78580.6	0.00394211	44153	0.0963775	111677	-0.192726	124561	0.797719	75177	0	37335
80221	A-Propr.PCDH8	Satglia	ARF6	PLD1	0.34794	65035.6	0.00595798	27448	0.294084	79720	0.457802	45991	0.709849	134684	0	37335
80222	Ab-LTMR.CCKAR	C-Thermo.RXFP1	PTN	PTPRS	0.347947	108792	0.00124855	124563	0.0819568	114339	-0.0145105	101858	0.768458	96140	0.234	107060
80223	Schwann_M	Schwann_N	COL5A3	ITGA2_ITGB1	0.347961	73585.6	0.0033973	51517	0.0277411	124564	-0.0350141	104648	0.834231	49864	0	37335
80224	Ab-LTMR.ETV1	C-PEP.TAC1/CHRNA3	L1CAM	CNTN1	0.347961	82589.3	0.00124854	124564	0.322931	75570	-0.0287374	103796	0.903972	11903	0.076	97113.5
80225	A-LTMR.TAC3	A-PEP.SCGN/ADRA2C	LGI3	FLOT1	0.34797	75873.8	0.00189811	90202	0.62133	42966	0.463166	45514	0.655524	163352	0	37335
80226	C-NP.MRGPRX1/GFRA2	C-NP.SST	DKK3	KREMEN1	0.34799	74088.4	0.0019618	87628	0.627116	42525	0.463165	45515	0.668054	157439	0	37335
80227	Schwann_N	Ab-LTMR.LGI2	LAMA4	ITGA9_ITGB1	0.348003	73455.2	0.00579479	28321	0.189261	95633	-0.0466895	106187	0.902543	12568	0.693	124567
80228	C-Thermo.RXFP1	C-PEP.ADORA2B	COL4A3	ITGA9_ITGB1	0.348003	70603	0.00287103	61162	1.25632	11252	0.086966	87992	0.807786	68042	0.693	124567
80229	Macrophage	Fibroblasts	COL6A3	ITGA1_ITGB1	0.348003	96809.8	0.00277116	63327	0.164303	99745	0.159248	78751	0.736919	117659	0.693	124567
80230	C-Thermo.RXFP1	Ab-LTMR.NSG2	COL4A3	CD44	0.348003	97596	0.00139203	115638	1.17805	13561	-0.135598	117470	0.738308	116744	0.693	124567
80231	Ab-LTMR.CCKAR	A-PEP.NTRK3/S100A16	PSAP	SORT1	0.34808	73372	0.00104288	138877	0.343419	72741	0.15141	79729	0.852777	38178	0	37335
80232	C-NP.SST	Schwann_N	ADAM12	ITGA9	0.348115	96229.5	0.00299153	58718	0.0276711	124575	-0.0229263	103002	0.746891	111073	0.007	83779.5
80233	A-PEP.NTRK3/S100A16	A-Propr.EPHA3	COL4A3	CD47	0.348143	74693.2	0.00170473	98867	0.524758	51735	0.309489	60952	0.726189	124577	0	37335
80234	C-NP.MRGPRX1/MRGPRX4	A-PEP.NTRK3/S100A16	CNTF	IL6ST_LIFR	0.348157	110556	0.00124826	124578	0.0394227	122379	-0.187933	123980	0.818718	60270	0.612	121574
80235	Macrophage	C-Thermo.TRPM8	SPP1	PTGER4	0.348174	89212.4	0.00217425	79735	0.386087	67227	0.321933	59566	0.524198	202199	0	37335
80236	Pericytes	C-NP.SST	CNTN4	APLP1	0.34819	87979.4	0.000927262	147603	0.590744	45525	0.560351	37490	0.635116	171944	0	37335
80237	Ab-LTMR.LGI2	A-Propr.EPHA3	LRPAP1	LRP1	0.348198	76747.4	0.0036833	47409	0.444739	60147	0.236617	69254	0.72618	124581	0.005	82346
80238	C-NP.SST	A-PEP.NTRK3/S100A16	COL21A1	ITGA11_ITGB1	0.348205	82548.8	0.00217422	79737	0.40406	64983	0.173253	77050	0.675589	153639	0	37335
80239	Fibroblasts	A-LTMR.TAC3	HSP90B1	LRP1	0.348212	106244	0.00170129	99016	0.0276489	124582	0.14546	80460	0.740674	115197	0.35	111966
80240	C-PEP.ADORA2B	Macrophage	ADAM11	ITGA4	0.34823	66642.5	0.00383316	45527	0.805174	30074	0.592952	35022	0.702769	138810	0.007	83779.5
80241	Pericytes	Ab-LTMR.ETV1	FGF13	SCN8A	0.348236	79065.6	0.000320822	197020	0.835795	28270	0.386401	52964	0.79135	79739	0	37335
80242	Putative T-cell	Ab-LTMR.ETV1	LAMA2	RPSA	0.348254	96578.3	0.00180496	94232	0.39672	65910	-0.0882071	111508	0.726171	124585	0.013	86656.5
80243	A-Propr.PCDH8	C-Thermo.RXFP1	CNTF	IL6ST_LIFR	0.348282	104090	0.00127324	122974	0.0276202	124587	-0.0729409	109642	0.820183	59348	0.172	103896
80244	A-LTMR.TAC3	Schwann_M	EFNB2	EPHA4	0.348283	68910.2	0.0120929	10785	0.293927	79742	0.203118	73323	0.694723	143366	0	37335
80245	Schwann_N	Ab-LTMR.NSG2	ADAM17	MET	0.348296	98335.1	0.00354593	49327	0.0276194	124588	0.0524368	92767	0.727652	123609	0.131	101384
80246	Fibroblasts	A-Propr.HAPLN4	PSEN1	NCSTN	0.34831	93581.8	0.00238475	73212	0.18746	95917	0.12319	83292	0.726162	124589	0.029	90899
80247	A-LTMR.TAC3	C-NP.SST	ACTR2	LDLR	0.34831	78713.6	0.00124805	124589	0.251642	85895	0.245272	68289	0.794548	77460	0	37335
80248	Endothelial	Pericytes	HSPG2	PTPRS	0.348324	102808	0.00250036	69984	0.0276124	124590	0.0310869	95628	0.739412	116017	0.251	107822
80249	C-PEP.TAC1/CACNG5	C-Thermo.TRPM8	GSTO1	RYR1	0.34833	88754.2	0.00217402	79745	0.407263	64590	0.27122	65198	0.55253	196903	0	37335
80250	Pericytes	C-PEP.TAC1/CACNG5	FBN1	ITGB1	0.348338	102334	0.00167785	100140	0.0276106	124591	-0.00552297	100682	0.796	76414	0.297	109842
80251	ATF3	Putative T-cell	APOE	SORL1	0.34838	87671.9	0.00599053	27273	0.106534	109814	-0.193034	124594	0.813491	63973	0.369	112706
80252	A-LTMR.TAC3	Ab-LTMR.NSG2	LGI1	ADAM23	0.348436	98615.1	0.00124788	124598	0.221049	90655	-0.167246	121384	0.812795	64461	0.035	91977.5
80253	A-Propr.HAPLN4	C-Thermo.TRPM8	APOE	LRP8	0.348464	100661	0.00263757	66442	0.0275678	124600	-0.165433	121154	0.801668	72365	0.532	118745
80254	Ab-LTMR.LGI2	Fibroblasts	FGF1	CD44	0.348464	86633.3	0.00124786	124600	0.485294	55751	0.040832	94315	0.819671	59657	0.096	98843.5
80255	A-PEP.KIT	Endothelial	MIF	EGFR	0.348501	78871.2	0.00217368	79756	0.365435	69905	0.25504	67114	0.700245	140246	0	37335
80256	Schwann_N	A-PEP.NTRK3/S100A16	COL1A2	ITGA1_ITGB1	0.348506	84508.2	0.00568625	28967	0.0916383	112531	-0.0553483	107291	0.835333	49149	0.694	124603
80257	Fibroblasts	C-PEP.TAC1/CACNG5	WNT5A	FZD3	0.348576	98613.6	0.00400778	43354	0.0275266	124608	0.0518602	92849	0.727786	123517	0.272	108740
80258	A-Propr.PCDH8	Ab-LTMR.CCKAR	CNTN2	CNTN1	0.34861	66350	0.00111152	133956	0.445743	60045	0.151199	79763	0.885353	20651	0	37335
80259	Ab-LTMR.LGI2	Pericytes	CNTN1	NOTCH2	0.348618	83368.8	0.0036349	48061	0.0592085	118571	-0.19322	124611	0.899619	13812	0.345	111789
80260	C-NP.SST	A-Propr.HAPLN4	LGI1	ADAM22	0.348618	91914.8	0.00124764	124611	0.383806	67527	-0.126483	116275	0.815487	62588	0.019	88573
80261	Macrophage	Pericytes	ADAM12	ITGA9	0.348632	89083.2	0.00498227	33978	0.0275165	124612	-0.0195227	102536	0.792021	79257	0.193	105033
80262	A-PEP.KIT	C-Thermo.RXFP1	LAMA3	ITGA7_ITGB1	0.34866	109727	0.00130441	121013	0.0275135	124614	0.0531436	92679	0.738186	116811	0.045	93516.5
80263	A-PEP.SCGN/ADRA2C	Satglia	COL24A1	ITGA2_ITGB1	0.348688	93846.2	0.00149754	109538	0.125699	106449	0.0630046	91293	0.726124	124616	0	37335
80264	A-LTMR.TAC3	Pericytes	COL4A4	ITGA3_ITGB1	0.348692	72848.6	0.00152239	108202	0.590445	45550	0.541373	39003	0.710778	134153	0	37335
80265	Schwann_M	Fibroblasts	CCN1	ITGAV	0.34871	82751.9	0.0274062	3047	0.263385	84164	0.09934	86357	0.747593	110583	0.815	129608
80266	Pericytes	Schwann_M	COL1A2	ITGA9_ITGB1	0.348772	70384.2	0.00563185	29335	-0.00728112	131301	-0.0635372	108396	0.840928	45554	0	37335
80267	Putative T-cell	Endothelial	SEMA3B	NRP1_PLXNA1	0.3488	90441.9	0.00269803	65004	0.150288	102138	0.176009	76664	0.726111	124624	0.007	83779.5
80268	Satglia	Macrophage	IL34	PTPRZ1	0.348821	77317.8	0.0274062	3048	0.0468208	120923	0.0795634	89016	0.863508	31998	0.972	141604
80269	C-NP.MRGPRX1/GFRA2	A-Propr.HAPLN4	ARPC5	LDLR	0.348828	80030.8	0.00124744	124626	0.470628	57280	0.30042	61910	0.734904	119003	0	37335
80270	C-NP.MRGPRX1/MRGPRX4	Ab-LTMR.NSG2	FBN1	ITGB1	0.348856	109792	0.00128571	122144	0.0983492	111315	-0.193319	124628	0.773535	92444	0.091	98430
80271	Schwann_M	C-PEP.TAC1/CHRNA3	NTN1	ADORA2B	0.34887	93195.9	0.00320425	54733	0.132562	105240	0.0767532	89400	0.726104	124629	0.035	91977.5
80272	Pericytes	Fibroblasts	HSPG2	PTPRS	0.34887	103239	0.00250243	69925	0.0274711	124629	0.0287875	95956	0.739492	115966	0.294	109718
80273	Ab-LTMR.NSG2	A-Propr.EPHA3	LGI3	FLOT1	0.348891	75902	0.00217295	79781	0.525148	51700	0.370019	54503	0.670627	156191	0	37335
80274	C-Thermo.RXFP1	Fibroblasts	SLIT2	ROBO1	0.348898	89749.7	0.00194481	88269	0.167804	99153	-0.193345	124631	0.884411	21094	0.446	115602
80275	C-PEP.TAC1/CHRNA3	A-PEP.NTRK3/S100A16	COL9A2	ITGA3_ITGB1	0.348907	79492.4	0.00217291	79782	0.409013	64369	0.299522	62014	0.674949	153962	0	37335
80276	Pericytes	Satglia	COL14A1	ITGA1_ITGB1	0.348912	71378.6	0.00669755	23859	0.0274633	124632	0.00211055	99595	0.802959	71472	0	37335
80277	Ab-LTMR.ETV1	Putative T-cell	NTNG1	LRRC4C	0.348912	75997	0.00553223	29976	0.452807	59240	-0.193355	124632	0.822624	57603	0.267	108534
80278	A-Propr.EPHA3	A-LTMR.TAC3	RTN4	TNFRSF19	0.348912	77303.4	0.00124738	124632	0.371977	69060	0.252154	67489	0.779784	88001	0	37335
80279	A-Propr.HAPLN4	Schwann_M	S100A1	RYR1	0.348923	88564	0.00351231	49831	0.293677	79783	0.19616	74171	0.52715	201700	0	37335
80280	Ab-LTMR.LGI2	A-PEP.KIT	ARF1	CHRM3	0.348996	107155	0.00147787	110637	0.229855	89307	-0.173243	122124	0.726094	124638	0.021	89070
80281	C-NP.SST	C-NP.MRGPRX1/GFRA2	CNTN2	NRP1	0.349013	70137.2	0.0010282	139919	0.652633	40497	0.462502	45566	0.780677	87369	0	37335
80282	Satglia	C-NP.SST	LAMC1	ITGA6_ITGB1	0.349024	91164.4	0.00250153	69954	0.0274201	124640	-0.114465	114756	0.835282	49175	0.078	97297
80283	A-LTMR.TAC3	A-Propr.EPHA3	ADAM9	ITGB1	0.349024	86202.3	0.00124722	124640	0.199912	93927	0.121036	83569	0.844269	43501	0.01	85374.5
80284	C-Thermo.RXFP1	C-PEP.ADORA2B	NAMPT	ADORA2A	0.349033	70124	0.015297	7633	1.01668	19481	0.216158	71789	0.66143	160618	0.03	91099
80285	Satglia	Pericytes	ADAM17	NOTCH1	0.349038	75161	0.0112249	11963	0.0581899	118767	0.124737	83099	0.726091	124641	0	37335
80286	C-PEP.TAC1/CACNG5	Schwann_N	FGF12	FGFR1	0.349047	86460.8	0.000665501	168714	0.293634	79791	0.220898	71220	0.797636	75244	0	37335
80287	Pericytes	C-Thermo.RXFP1	HGF	CD44	0.349052	100446	0.00328755	53302	0.103893	110305	-0.0937801	112186	0.760344	101796	0.695	124642
80288	C-Thermo.TRPM8	Putative T-cell	COL11A1	ITGA1_ITGB1	0.349052	81242.6	0.00325182	53931	0.0971178	111534	0.151428	79726	0.855956	36380	0.695	124642
80289	Ab-LTMR.ETV1	A-PEP.NTRK3/S100A16	SPP1	ITGAV_ITGB1	0.349052	95060	0.00263327	66552	0.240774	87580	-0.0145078	101857	0.770485	94669	0.695	124642
80290	Ab-LTMR.LGI2	Schwann_M	LAMA3	ITGA7_ITGB1	0.349052	113907	0.00148171	110424	0.0953601	111847	-0.107331	113912	0.750313	108710	0.695	124642
80291	A-LTMR.TAC3	A-Propr.PCDH8	FGF13	FGFR1	0.349141	74396.6	0.00093056	147306	0.293624	79797	0.296134	62384	0.84153	45161	0	37335
80292	Pericytes	C-PEP.TAC1/CACNG5	CD99	CD81	0.34915	71678.6	0.00191696	89407	0.429728	61885	0.467641	45117	0.726076	124649	0	37335
80293	Fibroblasts	A-PEP.SCGN/ADRA2C	ADAM9	ITGA3	0.349206	80656.8	0.00124712	124653	0.323328	75512	0.328485	58902	0.752888	106882	0	37335
80294	Putative T-cell	Endothelial	PTDSS1	SCARB1	0.349219	83186.6	0.0097426	14546	0.293575	79802	0.303342	61593	0.602777	183687	0.001	76305
80295	C-NP.MRGPRX1/MRGPRX4	Satglia	CGN	TGFBR2	0.34922	78915.4	0.00124711	124654	0.397919	65756	0.053147	92678	0.799087	74154	0	37335
80296	C-NP.MRGPRX1/GFRA2	C-Thermo.TRPM8	B2M	TFRC	0.349262	110004	0.00135313	117991	0.152762	101713	-0.0067456	100820	0.726066	124657	0.189	104837
80297	A-LTMR.TAC3	A-Propr.EPHA3	COL4A3	CD47	0.34929	74064.2	0.00170261	98961	0.524177	51784	0.340727	57582	0.726065	124659	0	37335
80298	C-Thermo.RXFP1	Pericytes	ADAM17	ITGB1	0.34929	104565	0.00124704	124659	0.145797	102920	0.000609917	99807	0.768903	95850	0.106	99588.5
80299	Endothelial	Ab-LTMR.LGI2	CNTF	IL6ST_LIFR	0.349304	103079	0.00124703	124660	0.0308569	123974	-0.023539	103077	0.818644	60324	0.162	103360
80300	A-PEP.KIT	C-NP.SST	OLFM2	ROBO2	0.349313	65064.2	0.00113675	132242	0.492111	55092	0.832696	20844	0.791252	79808	0	37335
80301	Macrophage	C-PEP.TAC1/CACNG5	LAMC1	ITGA3_ITGB1	0.349346	106326	0.00161136	103539	0.0564042	119077	-0.193631	124663	0.797312	75434	0.276	108914
80302	A-Propr.EPHA3	Ab-LTMR.LGI2	ADAM9	ITGA3	0.349416	90071.6	0.00124698	124668	0.375852	68568	0.198116	73924	0.752877	106893	0.001	76305
80303	C-PEP.TAC1/CHRNA3	Satglia	JAG1	NOTCH2	0.34943	95999.7	0.00472115	36172	0.0272442	124669	0.0195374	97288	0.730127	122049	0.109	99820.5
80304	C-NP.SST	C-LTMR.CDH9	CALR	ITGA3	0.349444	72768	0.00161626	103310	0.531305	51108	0.442416	47417	0.726052	124670	0	37335
80305	Ab-LTMR.LGI2	C-NP.MRGPRX1/MRGPRX4	FGF1	FGFR1	0.349454	73802.4	0.000941853	146420	0.62174	42936	0.295211	62504	0.79124	79817	0	37335
80306	Schwann_M	C-NP.MRGPRX1/MRGPRX4	SEMA6A	PLXNA4	0.349486	87227.5	0.00303268	57927	0.0272199	124673	-0.0273131	103611	0.845941	42414	0.244	107512
80307	C-PEP.TAC1/CACNG5	C-PEP.ADORA2B	COL6A1	CD44	0.349542	98777.6	0.00271671	64564	0.144148	103204	-0.193829	124677	0.781622	86647	0.424	114796
80308	A-Propr.EPHA3	A-PEP.SCGN/ADRA2C	SLIT2	ROBO1	0.349542	89238.2	0.00124688	124677	0.23078	89146	-0.150911	119342	0.859678	34201	0.002	78825
80309	A-Propr.EPHA3	A-PEP.CHRNA7/SLC18A3	PLAU	IGF2R	0.349547	87540.8	0.00217157	79823	0.301899	78534	0.237583	69149	0.632725	172863	0	37335
80310	Ab-LTMR.CCKAR	Putative T-cell	LIN7C	ABCA1	0.349556	96721.4	0.00610488	26612	0.0936778	112146	-0.00856578	101043	0.734691	119128	0.696	124678
80311	Fibroblasts	C-NP.SST	COL6A3	ITGAV_ITGB8	0.349584	61336	0.00784004	19498	1.29747	10219	0.298848	62105	0.785578	83887	0.843	130971
80312	A-LTMR.TAC3	Ab-LTMR.LGI2	LAMB2	ITGA6_ITGB1	0.349584	89466	0.0021342	81108	0.27113	82994	0.179612	76202	0.726032	124680	0.005	82346
80313	Macrophage	C-PEP.ADORA2B	LAMA2	ITGA2_ITGB1	0.349584	109909	0.00177778	95434	0.0271798	124680	-0.180845	123078	0.753695	106276	0.112	100074
80314	A-PEP.NTRK3/S100A16	C-NP.MRGPRX1/GFRA2	LRPAP1	LRP8	0.349612	76534.8	0.00207796	83099	0.342599	72839	0.275516	64719	0.726028	124682	0	37335
80315	C-NP.SST	C-Thermo.TRPM8	HSP90B1	LRP1	0.349626	111017	0.00147419	110853	0.0271758	124683	0.10886	85157	0.726679	124264	0.304	110128
80316	A-PEP.CHRNA7/SLC18A3	Macrophage	CNTF	EGFR	0.349654	107803	0.00197563	87059	0.027161	124685	0.000164402	99861	0.73924	116121	0.332	111288
80317	C-NP.MRGPRX1/GFRA2	Schwann_N	NECTIN3	CADM1	0.349654	101512	0.00124674	124685	0.0592487	118564	0.0391606	94556	0.80091	72908	0.073	96847.5
80318	A-Propr.PCDH8	A-PEP.SCGN/ADRA2C	VEGFA	RET	0.349656	75678.6	0.00161108	103561	0.733024	34671	0.462128	45598	0.668503	157228	0	37335
80319	Fibroblasts	Schwann_M	HSPG2	LRP1	0.349668	75145	0.00686975	23160	0.141571	103666	0.0953825	86878	0.72602	124686	0	37335
80320	Pericytes	C-Thermo.TRPM8	GNAI2	ADORA1	0.349673	76489.2	0.00217131	79831	0.560686	48286	0.328962	58850	0.666568	158144	0	37335
80321	C-NP.SST	C-PEP.TAC1/CACNG5	NRG2	LRRTM2	0.349719	94950.8	0.00239776	72798	0.315437	76614	0.150566	79834	0.470269	208173	0	37335
80322	C-NP.MRGPRX1/MRGPRX4	C-LTMR.CDH9	SLIT2	ROBO2	0.349751	68608	0.000812496	156818	0.571911	47255	0.150547	79836	0.882929	21796	0	37335
80323	Ab-LTMR.LGI2	Pericytes	ANGPT1	ITGB1	0.349781	74980.4	0.00124661	124694	0.471984	57110	0.455929	46162	0.749059	109601	0	37335
80324	Ab-LTMR.LGI2	C-PEP.ADORA2B	FGF1	FGFR1	0.349795	74299.4	0.00124657	124695	0.673673	38973	0.365137	54995	0.813448	64008	0.02	88826
80325	Macrophage	A-PEP.SCGN/ADRA2C	CD99	CD81	0.349837	77326	0.00191545	89484	0.325297	75234	0.319325	59879	0.725998	124698	0	37335
80326	Fibroblasts	A-PEP.CHRNA7/SLC18A3	BMP6	ACVR2A_BMPR1A	0.349851	103299	0.00301088	58372	0.0304406	124059	0.00887067	98710	0.725995	124699	0.316	110653
80327	Macrophage	Ab-LTMR.NSG2	IL16	KCND1	0.34986	72382.2	0.00333542	52508	0.755895	33121	0.150516	79843	0.664553	159104	0	37335
80328	C-Thermo.TRPM8	C-NP.MRGPRX1/MRGPRX4	GNAS	ADCY9	0.349876	86054.4	0.000811855	156851	0.293284	79844	0.247234	68077	0.835257	49195	0.001	76305
80329	Macrophage	Schwann_N	TGFB1	ACVR1_TGFBR1_TGFBR2	0.349891	80981.2	0.00660793	24239	0.293281	79845	0.152449	79607	0.602172	183880	0	37335
80330	C-PEP.ADORA2B	C-PEP.TAC1/CHRNA3	KITLG	KIT	0.349935	95649.5	0.00626926	25842	0.0906479	112713	-0.194033	124705	0.75585	104860	0.304	110128
80331	C-NP.SST	C-NP.MRGPRX1/GFRA2	GNAI2	F2R	0.349963	113102	0.00124637	124707	0.138424	104260	-0.0108726	101363	0.746458	111367	0.673	123812
80332	C-NP.SST	Macrophage	CCN6	SORL1	0.34997	67644.6	0.00694321	22842	0.293199	79850	0.460539	45738	0.677899	152458	0	37335
80333	A-PEP.KIT	A-Propr.EPHA3	DKK3	KREMEN1	0.350001	71294.4	0.00217075	79852	0.673263	39005	0.431405	48456	0.679178	151824	0	37335
80334	C-NP.SST	A-PEP.KIT	HSPA8	LDLR	0.350001	85480.2	0.000622868	172353	0.311779	77138	0.311546	60723	0.791183	79852	0	37335
80335	Schwann_N	Ab-LTMR.ETV1	NCAM1	PTPRA	0.350005	85165.2	0.00178094	95285	0.0270368	124710	-0.0436209	105776	0.887213	19726	0.003	80329
80336	A-Propr.PCDH8	Macrophage	GNAS	ADCY9	0.350017	77728.2	0.000792124	158403	0.293186	79853	0.293131	62752	0.833557	50298	0	37335
80337	A-Propr.HAPLN4	C-NP.SST	PSAP	GPR37	0.350019	77028	0.00152105	108282	0.443787	60264	0.369493	54548	0.725973	124711	0	37335
80338	Pericytes	Ab-LTMR.LGI2	COL4A2	ITGA9_ITGB1	0.35004	72982.1	0.00463512	36935	0.235299	88387	0.0357184	95026	0.887001	19850	0.697	124712
80339	A-PEP.KIT	C-Thermo.RXFP1	COL6A1	CD44	0.35004	105304	0.00243339	71802	0.0874804	113247	-0.1822	123258	0.772077	93503	0.697	124712
80340	C-NP.MRGPRX1/GFRA2	Ab-LTMR.NSG2	COL4A4	ITGA1_ITGB1	0.35004	88335.5	0.00229183	76021	0.565247	47879	0.0407163	94336	0.764806	98729	0.697	124712
80341	C-NP.MRGPRX1/MRGPRX4	A-PEP.KIT	ADAM9	ITGA3	0.350047	91353.8	0.0012463	124713	0.312143	77085	0.330079	58718	0.752826	106930	0.022	89323
80342	C-PEP.ADORA2B	A-PEP.CHRNA7/SLC18A3	LAMC2	ITGA3_ITGB1	0.350048	84373.2	0.00667951	23932	0.482931	55983	0.150423	79855	0.604136	183271	0.002	78825
80343	C-NP.MRGPRX1/MRGPRX4	A-PEP.KIT	ARF1	INSR	0.350061	82806.2	0.00196378	87544	0.29097	80160	0.115662	84278	0.725967	124714	0	37335
80344	Ab-LTMR.CCKAR	Ab-LTMR.ETV1	PTN	NCL	0.350061	87758	0.00124627	124714	0.213964	91759	0.178982	76290	0.808931	67202	0.002	78825
80345	A-Propr.PCDH8	Satglia	COL4A2	CD44	0.350075	76339	0.00417903	41420	0.0270268	124715	0.0370298	94840	0.877841	24384	0.068	96336
80346	Endothelial	A-PEP.KIT	COL18A1	PTPRS	0.350111	67839.8	0.00488632	34774	0.293126	79859	0.38389	53190	0.710977	134041	0	37335
80347	A-PEP.NTRK3/S100A16	A-Propr.PCDH8	EFNA5	EPHA6	0.350117	83678.2	0.00272799	64303	0.31056	77306	0.43862	47767	0.725964	124718	0.179	104297
80348	Schwann_N	C-NP.SST	APP	LRP1	0.350159	88340.3	0.0020903	82635	0.0269768	124721	0.0847792	88298	0.824231	56463	0.023	89584.5
80349	Schwann_N	Pericytes	RARRES2	CMKLR1	0.350173	72343.2	0.017969	6069	0.293077	79863	0.322554	59489	0.616731	178960	0	37335
80350	A-Propr.EPHA3	Ab-LTMR.LGI2	FGF7	FGFR1	0.350187	104641	0.00152094	108285	0.242874	87271	-0.0769849	110129	0.725955	124723	0.04	92796
80351	A-PEP.CHRNA7/SLC18A3	Schwann_M	APP	TSPAN15	0.350189	60946.7	0.0100592	13925	0.440351	60682	0.150313	79864	0.876319	25112	0.709	125150
80352	C-PEP.TAC1/CHRNA3	Schwann_N	PTN	CDH10	0.350201	97628.4	0.00343007	51041	0.0269503	124724	0.0524716	92763	0.749738	109124	0.312	110490
80353	C-LTMR.CDH9	C-PEP.ADORA2B	GNAI2	EDNRB	0.350201	98930.6	0.00288872	60778	0.181971	96813	-0.00643526	100775	0.725952	124724	0.339	111563
80354	A-PEP.KIT	Macrophage	TGFB2	ACVR1_TGFBR1_TGFBR2	0.350204	72773	0.00464023	36888	0.293067	79865	0.325465	59199	0.681497	150578	0	37335
80355	Schwann_N	A-PEP.SCGN/ADRA2C	OLFM2	ROBO2	0.350216	101143	0.00152159	108252	0.11295	108695	-0.194227	124725	0.814313	63423	0.12	100620
80356	Fibroblasts	A-Propr.HAPLN4	HSPG2	ITGB1	0.350244	100392	0.00254953	68680	0.026944	124727	-0.0581118	107668	0.769842	95148	0.206	105737
80357	Ab-LTMR.LGI2	Fibroblasts	SEMA3D	NRP1_PLXNA4	0.350258	79500.9	0.00472173	36167	0.487205	55563	0.257957	66738	0.725948	124728	0.411	114308
80358	Pericytes	Endothelial	GNAI2	EGFR	0.350286	86680.6	0.0016878	99670	0.219653	90880	0.142783	80788	0.725942	124730	0	37335
80359	Macrophage	Satglia	YBX1	NOTCH1	0.3503	74469.6	0.00728536	21483	0.0911948	112610	0.179707	76189	0.725941	124731	0	37335
80360	Pericytes	Endothelial	ADAM17	IL6R	0.350314	85501.6	0.00809208	18721	0.208662	92585	0.131455	82256	0.725941	124732	0.283	109214
80361	C-LTMR.CDH9	A-PEP.CHRNA7/SLC18A3	NCAM1	NCAM2	0.350314	83727.2	0.00229681	75872	0.161007	100324	-0.194352	124732	0.899869	13699	0.174	104009
80362	C-PEP.TAC1/CHRNA3	C-NP.SST	ARF1	CHRM3	0.350342	103081	0.00147553	110773	0.268862	83337	-0.0985584	112783	0.725936	124734	0.007	83779.5
80363	A-PEP.KIT	Ab-LTMR.NSG2	QDPR	DYSF	0.350342	83406.6	0.001246	124734	0.331385	74366	0.160053	78655	0.760094	101943	0	37335
80364	C-LTMR.CDH9	Schwann_N	LAMB2	ITGAV_ITGB8	0.35037	73269.6	0.0032453	54047	0.190378	95461	0.367406	54769	0.72593	124736	0	37335
80365	Schwann_N	Endothelial	LAMA3	ITGA9_ITGB1	0.350384	79899.2	0.00240477	72593	0.0268969	124737	0.030717	95686	0.806234	69145	0	37335
80366	A-PEP.NTRK3/S100A16	A-PEP.NTRK3/S100A16	CNTF	IL6ST_LIFR	0.350384	110196	0.00124595	124737	0.038852	122475	-0.165873	121206	0.81858	60363	0.63	122200
80367	Pericytes	Macrophage	C3	C3AR1	0.350392	74125.8	0.017204	6458	0.53261	50984	0.150206	79877	0.556915	195975	0	37335
80368	A-PEP.KIT	A-LTMR.TAC3	NECTIN3	CADM1	0.350398	100078	0.00124595	124738	0.0734835	115939	0.0552416	92390	0.800859	72942	0.051	94378.5
80369	A-PEP.SCGN/ADRA2C	C-PEP.ADORA2B	FGF1	CD44	0.350412	96816.7	0.00153988	107258	0.214446	91680	-0.194398	124739	0.834692	49564	0.321	110842
80370	C-PEP.TAC1/CHRNA3	A-LTMR.TAC3	LRPAP1	LRP1	0.350424	86448.4	0.00252924	69209	0.292971	79879	0.323963	59345	0.687269	147504	0.001	76305
80371	C-NP.MRGPRX1/GFRA2	Schwann_M	LAMB2	ITGA9_ITGB1	0.350426	91031.4	0.00220606	78701	0.0268727	124740	-0.021752	102849	0.74624	111532	0	37335
80372	A-PEP.NTRK3/S100A16	C-PEP.TAC1/CHRNA3	NECTIN3	CADM1	0.350426	102330	0.00124591	124740	0.0923618	112402	-0.0105823	101331	0.800857	72946	0.114	100228
80373	Ab-LTMR.LGI2	Endothelial	C3	NRP1	0.350439	64859.4	0.00217001	79880	0.54086	50184	0.6527	30886	0.723999	126012	0	37335
80374	C-LTMR.CDH9	Ab-LTMR.NSG2	COL4A3	CD47	0.35044	68547.2	0.0017001	99081	0.89337	25188	0.351596	56391	0.725918	124741	0	37335
80375	Ab-LTMR.CCKAR	C-NP.SST	NTRK3	PTPRD	0.35044	81963.2	0.00124589	124741	0.342897	72805	0.27592	64664	0.748037	110271	0	37335
80376	Pericytes	Pericytes	HSPG2	PTPRS	0.350468	104398	0.00249533	70113	0.0268691	124743	-0.00185772	100165	0.739218	116127	0.321	110842
80377	Ab-LTMR.NSG2	A-PEP.KIT	SEMA4F	NRP2	0.350482	72360.2	0.00189396	90375	0.464898	57907	0.401481	51440	0.725915	124744	0	37335
80378	C-PEP.ADORA2B	C-PEP.TAC1/CHRNA3	ARF6	SMAP1	0.350489	99149.5	0.00319806	54835	0.195833	94568	-0.0104135	101311	0.732916	120289	0.698	124744
80379	Ab-LTMR.LGI2	A-Propr.EPHA3	APP	NCSTN	0.350489	99909.1	0.00185616	91931	0.125288	106510	-0.177279	122644	0.828376	53716	0.698	124744
80380	Ab-LTMR.LGI2	A-Propr.EPHA3	APP	RPSA	0.350489	102132	0.00162272	102974	0.0699132	116620	-0.175206	122358	0.843542	43964	0.698	124744
80381	A-LTMR.TAC3	A-PEP.CHRNA7/SLC18A3	ADGRB1	RTN4RL1	0.350533	90461	0.00216978	79886	0.349644	71931	0.174819	76844	0.594167	186309	0	37335
80382	A-PEP.KIT	Schwann_N	LAMA3	ITGA9_ITGB1	0.350539	77573.4	0.00252427	69345	0.0268322	124748	0.0726422	89997	0.809994	66442	0	37335
80383	A-PEP.SCGN/ADRA2C	A-PEP.KIT	PTN	PTPRS	0.350553	101974	0.00124581	124749	0.134166	104961	0.0731987	89923	0.768262	96293	0.048	93943
80384	Macrophage	C-PEP.TAC1/CACNG5	LAMA1	ITGA3_ITGB1	0.350567	89370	0.00333912	52452	0.0953757	111843	-0.194485	124750	0.732584	120470	0	37335
80385	Ab-LTMR.LGI2	C-Thermo.TRPM8	APP	GRM7	0.350581	86908.7	0.00260927	67171	0.0268109	124751	-0.181999	123234	0.917133	6359	0.378	113028
80386	C-NP.MRGPRX1/MRGPRX4	Ab-LTMR.LGI2	COL6A1	ITGA6	0.350609	89231.6	0.00283896	61852	0.267794	83518	0.0946394	86965	0.725903	124753	0.021	89070
80387	Macrophage	Pericytes	LAMA2	DAG1	0.350623	85713.3	0.00456975	37518	0.0268014	124754	-0.0243823	103194	0.809377	66868	0.067	96232.5
80388	A-LTMR.TAC3	Ab-LTMR.NSG2	ADAM12	ITGB1	0.350623	91717.4	0.00163374	102391	0.171467	98537	0.0314921	95570	0.725902	124754	0	37335
80389	A-PEP.NTRK3/S100A16	Ab-LTMR.NSG2	LGI1	ADAM22	0.350637	93300.5	0.00147395	110870	0.3101	77369	-0.194501	124755	0.8277	54142	0.103	99366.5
80390	Ab-LTMR.ETV1	Ab-LTMR.CCKAR	ANGPT1	ITGB1	0.350651	80283	0.0012457	124756	0.369805	69340	0.315122	60338	0.748991	109646	0	37335
80391	Macrophage	Pericytes	ADAM17	IL6R	0.350679	83526.5	0.00808768	18731	0.167503	99210	0.0972412	86630	0.725887	124758	0.018	88303.5
80392	C-NP.MRGPRX1/GFRA2	Ab-LTMR.ETV1	LAMB2	RPSA	0.350706	79646.8	0.00216958	79897	0.436115	61166	0.29937	62033	0.667238	157803	0	37335
80393	C-Thermo.RXFP1	Macrophage	VCL	ITGB5	0.350735	105738	0.00241447	72339	0.0267612	124762	-0.0612165	108079	0.758542	102972	0.583	120540
80394	A-PEP.SCGN/ADRA2C	Ab-LTMR.ETV1	LRPAP1	LDLR	0.350735	89332.4	0.00174712	96853	0.331091	74416	0.194928	74326	0.725884	124762	0.001	76305
80395	A-PEP.SCGN/ADRA2C	Endothelial	GNAI2	EDNRB	0.350749	74702.6	0.00288674	60837	0.370491	69247	0.138503	81331	0.725884	124763	0	37335
80396	Putative T-cell	Schwann_N	COL9A1	CD44	0.350763	83946.7	0.00627976	25789	0.0267482	124764	0.0142773	98010	0.784018	84925	0.012	86245.5
80397	A-Propr.PCDH8	Ab-LTMR.CCKAR	COL4A3	ITGA3_ITGB1	0.350763	72149.8	0.00145367	112073	0.653251	40451	0.456363	46126	0.725884	124764	0	37335
80398	C-PEP.ADORA2B	A-LTMR.TAC3	NECTIN3	NECTIN1	0.350763	94450.5	0.00124553	124764	0.350656	71825	0.300498	61905	0.742214	114170	0.106	99588.5
80399	Pericytes	C-PEP.ADORA2B	COL3A1	ITGA1_ITGB1	0.350777	92308.3	0.00454427	37749	0.0267358	124765	-0.170672	121808	0.809078	67092	0.304	110128
80400	A-Propr.HAPLN4	A-PEP.KIT	LRPAP1	SORT1	0.350792	108162	0.00124548	124766	0.321641	75740	0.000423722	99828	0.731104	121426	0.541	119048
80401	Satglia	Satglia	PSAP	GPR37	0.350848	97600.6	0.00151955	108362	0.107299	109683	-0.0594972	107853	0.725875	124770	0	37335
80402	A-PEP.KIT	C-NP.SST	AGRN	ITGB1	0.350862	86328.5	0.00336616	52022	0.282093	81425	0.118967	83840	0.725874	124771	0.023	89584.5
80403	A-PEP.NTRK3/S100A16	A-PEP.CHRNA7/SLC18A3	CNTN6	PTPRG	0.350862	104399	0.00124536	124771	0.338735	73347	-0.190912	124341	0.74222	114161	0.01	85374.5
80404	C-NP.SST	ATF3	NCAM1	PTPRA	0.35089	89822.4	0.00240906	72470	0.026706	124773	-0.149538	119178	0.901467	13044	0.558	119647
80405	Ab-LTMR.NSG2	A-LTMR.TAC3	RIMS1	SLC17A7	0.350904	68341.8	0.00124535	124774	0.769088	32263	0.411807	50390	0.767358	96947	0	37335
80406	C-PEP.ADORA2B	C-Thermo.TRPM8	CNTF	IL6ST_LIFR	0.350946	100668	0.00130805	120793	0.0266655	124777	0.0673375	90730	0.822164	57911	0.281	109128
80407	Ab-LTMR.NSG2	Endothelial	NAMPT	ITGA5_ITGB1	0.35096	83284.4	0.00124529	124778	0.331097	74415	0.312296	60653	0.734549	119241	0	37335
80408	C-Thermo.RXFP1	C-NP.SST	COMP	CD47	0.350972	90226.2	0.00287165	61147	0.507508	53487	0.149918	79914	0.620009	177758	0.002	78825
80409	Pericytes	C-Thermo.RXFP1	COL6A2	CD44	0.350981	94641.1	0.00757427	20430	0.195114	94705	-0.142014	118293	0.740956	114998	0.699	124780
80410	Pericytes	Endothelial	ADAM10	TSPAN12	0.350981	75973.9	0.00728582	21482	0.123576	106848	0.191703	74707	0.83082	52053	0.699	124780
80411	ATF3	C-Thermo.TRPM8	SPP1	CD44	0.350981	95959.1	0.00281194	62451	0.176305	97733	-0.0876527	111441	0.786292	83391	0.699	124780
80412	C-PEP.ADORA2B	Macrophage	FGF1	TGFBR3	0.350981	108729	0.0016507	101476	0.0325398	123650	-0.194193	124722	0.806411	69018	0.699	124780
80413	C-LTMR.CDH9	Macrophage	SEMA7A	ITGA1_ITGB1	0.350981	94691.3	0.00154136	107177	0.403068	65102	0.0842313	88375	0.779752	88023	0.699	124780
80414	Ab-LTMR.NSG2	C-NP.SST	GNAI2	F2R	0.350981	111997	0.00152105	108281	0.0767729	115349	-0.0991345	112867	0.764839	98710	0.699	124780
80415	Ab-LTMR.NSG2	C-PEP.TAC1/CACNG5	SEMA7A	ITGA1_ITGB1	0.350981	95204.1	0.0014806	110478	0.463171	58085	0.0565231	92209	0.77628	90469	0.699	124780
80416	A-PEP.NTRK3/S100A16	A-PEP.SCGN/ADRA2C	RGMB	BMPR2	0.351002	107348	0.00124521	124781	0.118542	107729	-0.0688538	109102	0.769388	95460	0.107	99668
80417	Pericytes	A-PEP.KIT	PLAU	LRP1	0.351003	72515	0.00759768	20340	0.292675	79916	0.322499	59495	0.650695	165489	0	37335
80418	C-PEP.ADORA2B	Ab-LTMR.LGI2	DBP	ACKR1	0.351011	68789.6	0.0167164	6731	1.01535	19542	0.353129	56217	0.613788	180018	0.004	81440
80419	C-Thermo.TRPM8	A-Propr.EPHA3	CALM3	INSR	0.351017	68116.6	0.00124521	124782	0.57935	46576	0.57502	36334	0.769294	95556	0	37335
80420	A-Propr.EPHA3	Pericytes	LAMB3	CD151	0.351019	83848.8	0.00287283	61124	0.650172	40687	0.149856	79917	0.535507	200181	0	37335
80421	C-Thermo.TRPM8	A-Propr.HAPLN4	FAM3C	LIFR	0.351059	111966	0.00124517	124785	0.0697931	116642	-0.0343178	104570	0.729619	122371	0.032	91462
80422	C-PEP.ADORA2B	Macrophage	TGFB1	ITGB5	0.351066	91116.4	0.00363241	48099	0.29265	79920	0.422116	49371	0.526063	201887	0.001	76305
80423	Ab-LTMR.LGI2	Ab-LTMR.ETV1	LAMA3	ITGA6_ITGB1	0.351087	105616	0.00192737	88977	0.0699907	116609	-0.194757	124787	0.773391	92554	0.195	105152
80424	A-PEP.SCGN/ADRA2C	C-PEP.TAC1/CACNG5	GNAI2	F2R	0.351101	105183	0.00124512	124788	0.289141	80416	-0.0532319	107022	0.746364	111437	0.144	102253
80425	C-PEP.TAC1/CACNG5	A-LTMR.TAC3	CNTN4	PTPRG	0.351113	81383.8	0.000798995	157892	0.465859	57800	0.149808	79923	0.799331	73969	0	37335
80426	C-NP.MRGPRX1/GFRA2	Endothelial	APOD	LEPR	0.351129	76198.8	0.00595028	27488	0.292613	79924	0.273916	64918	0.636581	171329	0	37335
80427	Satglia	A-Propr.PCDH8	APOE	LRP6	0.351157	79419.3	0.00327818	53456	0.0265767	124792	0.169803	77469	0.828871	53373	0.017	88006.5
80428	Ab-LTMR.LGI2	Satglia	FAM3C	LIFR	0.351157	108862	0.00179486	94646	0.0563146	119090	-0.194786	124792	0.764141	99204	0.223	106576
80429	A-PEP.KIT	A-Propr.EPHA3	CNTN4	APLP1	0.351166	82714.2	0.00115471	131009	0.682915	38313	0.461328	45673	0.660138	161241	0	37335
80430	Fibroblasts	Pericytes	WNT5A	ROR1	0.351171	77891.7	0.010669	12868	0.026571	124793	0.205484	72997	0.80249	71787	0.233	107014
80431	Macrophage	A-PEP.CHRNA7/SLC18A3	PSEN1	NCSTN	0.351185	89799.3	0.00237694	73446	0.185225	96269	0.245736	68242	0.725836	124794	0.012	86245.5
80432	Pericytes	Macrophage	VEGFA	NRP1	0.351199	67633.6	0.005252	31930	0.27476	82428	0.302647	61680	0.725835	124795	0	37335
80433	Ab-LTMR.NSG2	Fibroblasts	EFNA5	EPHA3	0.351242	106583	0.00189151	90478	0.0965857	111643	-0.194856	124798	0.756872	104127	0.138	101868
80434	A-Propr.EPHA3	Ab-LTMR.CCKAR	PLAU	ITGB1	0.351254	77821.4	0.00283369	61972	0.29257	79932	0.224877	70714	0.702132	139154	0	37335
80435	C-PEP.TAC1/CACNG5	Ab-LTMR.NSG2	ACTR2	LDLR	0.351256	79494.4	0.00124487	124799	0.255419	85347	0.210966	72375	0.79434	77616	0	37335
80436	Satglia	Pericytes	SEMA6D	KDR_PLXNA1	0.35127	92647.8	0.00169129	99497	0.0265427	124800	-0.0210971	102758	0.764633	98849	0	37335
80437	Satglia	A-Propr.EPHA3	GNAI2	ADCY8	0.351285	70858.6	0.00216859	79934	1.39727	8160	0.254639	67161	0.65914	161703	0	37335
80438	Satglia	C-PEP.ADORA2B	LAMB1	CD44	0.351298	75554.9	0.00740269	21051	0.11397	108537	-0.194889	124802	0.901295	13119	0.307	110266
80439	C-NP.SST	A-PEP.SCGN/ADRA2C	FBN1	ITGB1	0.351298	112642	0.00140547	114842	0.0265349	124802	-0.189633	124195	0.781241	86942	0.362	112428
80440	Schwann_M	C-NP.MRGPRX1/MRGPRX4	CDH1	IGF1R	0.351326	76870.1	0.00626628	25857	0.0265262	124804	-0.062638	108273	0.903489	12134	0.384	113282
80441	C-PEP.ADORA2B	C-NP.SST	SLITRK3	PTPRS	0.351326	70335.2	0.00124473	124804	0.587689	45805	0.457195	46051	0.766327	97681	0	37335
80442	Schwann_M	C-Thermo.RXFP1	LGI4	ADAM23	0.351368	97966.1	0.00336646	52018	0.0265254	124807	-0.131272	116930	0.786926	82920	0.381	113156
80443	A-Propr.PCDH8	A-PEP.CHRNA7/SLC18A3	CALM1	RYR2	0.351377	69166.2	0.00100569	141588	0.274756	82429	0.13786	81408	0.927082	3071	0	37335
80444	C-Thermo.TRPM8	C-Thermo.TRPM8	GZMA	F2R	0.351401	90662.5	0.00782231	19554	1.47982	6749	-0.0810566	110623	0.629637	174080	0.976	142306
80445	Macrophage	C-LTMR.CDH9	LGI1	ADAM22	0.351411	104922	0.0012461	124727	0.177454	97544	-0.194921	124810	0.815394	62660	0.426	114872
80446	C-PEP.TAC1/CHRNA3	A-PEP.NTRK3/S100A16	LAMB2	RPSA	0.351411	82886.8	0.0021684	79942	0.331076	74420	0.27412	64897	0.667178	157840	0	37335
80447	A-Propr.PCDH8	C-NP.MRGPRX1/MRGPRX4	NRXN1	NLGN1	0.351432	72700	0.00239893	72759.5	0.339373	73263.5	-0.194929	124812	0.92524	3595.5	0.021	89070
80448	C-NP.MRGPRX1/MRGPRX4	A-Propr.PCDH8	NLGN1	NRXN1	0.351432	72700	0.00239893	72759.5	0.339373	73263.5	-0.194929	124812	0.92524	3595.5	0.021	89070
80449	A-PEP.NTRK3/S100A16	A-Propr.PCDH8	ANGPT1	ITGB1	0.351439	103526	0.00124468	124812	0.234876	88441	-0.0232907	103048	0.748913	109695	0.033	91631.5
80450	C-NP.MRGPRX1/MRGPRX4	Schwann_M	CDH1	PTPRM	0.351468	79225.8	0.00381817	45688	0.0716841	116307	-0.458077	152838	0.843549	43961	0	37335
80451	A-Propr.EPHA3	A-PEP.KIT	RIMS2	ABCA1	0.351474	89177.8	0.000816069	156488	0.503733	53873	0.154961	79277	0.791035	79946	0.001	76305
80452	C-Thermo.TRPM8	Satglia	EFNA5	EPHA5	0.351481	118649	0.00126002	123834	0.0264607	124815	-0.129592	116690	0.744646	112578	0.438	115328
80453	Ab-LTMR.NSG2	C-PEP.TAC1/CHRNA3	QDPR	DYSF	0.351495	82240.4	0.00124464	124816	0.340576	73100	0.197959	73947	0.759994	102004	0	37335
80454	C-NP.SST	C-NP.MRGPRX1/GFRA2	COL4A3	ITGA1_ITGB1	0.351523	85291.2	0.0019715	87242	0.72127	35431	0.125012	83067	0.768827	95898	0.7	124818
80455	Ab-LTMR.ETV1	A-PEP.CHRNA7/SLC18A3	LRPAP1	SORT1	0.351523	113992	0.00129733	121417	0.166858	99318	-0.0417069	105531	0.735094	118877	0.7	124818
80456	A-PEP.NTRK3/S100A16	C-PEP.TAC1/CHRNA3	COL4A3	CD47	0.351551	73578.2	0.00169819	99175	0.523195	51893	0.368324	54668	0.725807	124820	0	37335
80457	Ab-LTMR.ETV1	C-LTMR.CDH9	NRG1	GPC1	0.351579	77520.4	0.00329846	53100	0.545106	49796	-0.19503	124822	0.789572	81059	0.002	78825
80458	A-LTMR.TAC3	C-Thermo.TRPM8	CALM1	RYR2	0.351599	77117.2	0.00100567	141590	0.274574	82451	0.132032	82167	0.927081	3073	0.001	76305
80459	Macrophage	C-LTMR.CDH9	NTRK3	PTPRS	0.351599	82043.8	0.000841275	154482	0.372778	68948	0.234558	69500	0.791022	79954	0	37335
80460	Putative T-cell	Ab-LTMR.CCKAR	VEGFC	ITGB1	0.351608	95833.8	0.0028105	62482	0.159639	100556	-0.195048	124824	0.7632	99845	0.032	91462
80461	C-LTMR.CDH9	C-Thermo.RXFP1	ARF1	CHRM3	0.351608	107668	0.00147349	110893	0.205213	93141	-0.10068	113041	0.725798	124824	0.069	96441
80462	A-PEP.SCGN/ADRA2C	Pericytes	RIMS2	ABCA1	0.351608	99531	0.00124457	124824	0.14266	103461	-0.0220727	102885	0.823784	56767	0.294	109718
80463	Pericytes	Ab-LTMR.CCKAR	VEGFA	NRP1	0.35165	77151.2	0.00524984	31948	0.274606	82444	0.228681	70232	0.725794	124827	0.001	76305
80464	Putative T-cell	C-NP.SST	APOE	LRP8	0.351664	100009	0.00261774	66952	0.0263503	124828	-0.157247	120155	0.801067	72781	0.438	115328
80465	C-PEP.TAC1/CHRNA3	A-PEP.SCGN/ADRA2C	CALM3	GRM7	0.35167	75084	0.000726373	163778	0.751891	33392	0.0341552	95217	0.840702	45698	0	37335
80466	C-PEP.ADORA2B	Ab-LTMR.LGI2	CALM3	RYR2	0.351678	81505.9	0.00132727	119579	0.577639	46748	-0.195079	124829	0.906441	10789	0.203	105584
80467	A-PEP.CHRNA7/SLC18A3	C-Thermo.TRPM8	ADAM9	ITGA3	0.351706	84039.2	0.00124438	124831	0.316454	76471	0.193269	74523	0.752683	107036	0	37335
80468	Satglia	Endothelial	LAMB2	ITGA9_ITGB1	0.351734	86469.4	0.00245474	71220	0.0263324	124833	0.0405076	94365	0.75622	104594	0	37335
80469	Ab-LTMR.CCKAR	A-PEP.SCGN/ADRA2C	CALM3	GRM7	0.35175	75350.6	0.000726299	163786	0.751769	33409	0.0248339	96521	0.840695	45702	0	37335
80470	Ab-LTMR.CCKAR	A-PEP.KIT	ACTR2	LDLR	0.351756	72048.6	0.00119547	128148	0.439857	60742	0.374474	54054	0.791012	79964	0	37335
80471	A-PEP.KIT	A-PEP.KIT	EFNA5	EPHA5	0.351763	90731.4	0.00349218	50131	0.02629	124835	-0.111982	114469	0.829199	53152	0.327	111070
80472	A-PEP.CHRNA7/SLC18A3	C-NP.MRGPRX1/MRGPRX4	LRPAP1	LDLR	0.351777	78018.8	0.00174532	96933	0.332978	74179	0.348087	56811	0.725782	124836	0	37335
80473	A-Propr.HAPLN4	ATF3	CALM1	RYR2	0.351791	69903	0.000902363	149561	0.588737	45704	-0.0984087	112772	0.923332	4143	0	37335
80474	Ab-LTMR.NSG2	ATF3	LGI3	ADAM23	0.351791	78924.5	0.00212473	81433	0.547301	49590	0.358512	55652	0.725781	124837	0.006	83110.5
80475	C-NP.SST	C-NP.SST	C3	GRM7	0.351791	103452	0.0012443	124837	0.125437	106487	0.0666568	90828	0.735195	118803	0.001	76305
80476	A-LTMR.TAC3	Ab-LTMR.NSG2	LGI3	ADAM22	0.351811	80484.4	0.0012303	125795	0.684943	38158	0.461009	45705	0.672171	155429	0	37335
80477	C-PEP.ADORA2B	Ab-LTMR.LGI2	BMP2	BMPR1A_BMPR2	0.351833	88873	0.00974234	14550	0.35226	71586	-0.195152	124840	0.738575	116567	0.479	116822
80478	Endothelial	A-LTMR.TAC3	LGALS9	MRC2	0.351835	81607.4	0.00715642	21982	0.292366	79969	0.185823	75426	0.568287	193325	0	37335
80479	A-PEP.KIT	C-NP.MRGPRX1/GFRA2	FGF1	CD44	0.351861	99310.3	0.00124428	124842	0.128351	105996	-0.0204972	102678	0.819458	59792	0.16	103244
80480	A-Propr.HAPLN4	C-PEP.TAC1/CACNG5	VEGFA	RET	0.351871	71420.4	0.00198077	86853	0.636841	41750	0.460952	45708	0.690982	145456	0	37335
80481	C-NP.MRGPRX1/GFRA2	Ab-LTMR.ETV1	NECTIN3	CADM1	0.351875	105847	0.00124425	124843	0.0584491	118725	-0.0372285	104952	0.80075	73025	0.248	107688
80482	A-PEP.KIT	Endothelial	APOD	LEPR	0.351882	76303.6	0.00593142	27587	0.292318	79972	0.27164	65158	0.636214	171466	0	37335
80483	A-LTMR.TAC3	Ab-LTMR.NSG2	NTRK3	PTPRD	0.351889	73425.8	0.00124425	124844	0.471516	57173	0.561196	37421	0.747913	110356	0	37335
80484	A-PEP.KIT	C-Thermo.RXFP1	COL4A4	CD47	0.351918	67191.8	0.00206413	83598	0.605471	44265	0.458624	45915	0.725768	124846	0	37335
80485	A-PEP.NTRK3/S100A16	C-NP.MRGPRX1/MRGPRX4	ANGPT1	ITGB1	0.351918	105343	0.00124419	124846	0.234747	88464	-0.0395371	105252	0.748877	109721	0.091	98430
80486	C-Thermo.TRPM8	A-Propr.PCDH8	LIPC	LRP1	0.351929	81556.4	0.00399144	43538	0.292284	79975	0.272437	65071	0.695582	142893	0.001	76305
80487	Fibroblasts	C-PEP.TAC1/CHRNA3	ADAM10	NRCAM	0.351946	103754	0.00128077	122498	0.0262153	124848	-0.110637	114319	0.856519	36060	0.597	121043
80488	ATF3	A-Propr.EPHA3	RIMS1	SLC17A7	0.35196	77391.5	0.00124412	124849	0.923726	23744	0.346397	56992	0.76727	97004	0.008	84368.5
80489	A-PEP.KIT	A-PEP.CHRNA7/SLC18A3	IMPG2	PRLR	0.35196	92672	0.00239951	72748	0.292275	79977	0.220862	71223	0.524946	202077	0	37335
80490	A-LTMR.TAC3	Pericytes	ADAM9	ITGAV	0.351974	91045.7	0.0029477	59616	0.0262102	124850	-0.0328109	104364	0.838241	47279	0.543	119120
80491	Ab-LTMR.ETV1	A-Propr.PCDH8	NRG1	ADGRL1	0.351988	83152.6	0.00169719	99217	0.33264	74213	-0.195318	124851	0.852021	38657	0.002	78825
80492	Ab-LTMR.LGI2	Ab-LTMR.NSG2	LRPAP1	SORT1	0.351988	119176	0.0012441	124851	0.160118	100483	-0.191473	124405	0.730995	121499	0.695	124642
80493	Schwann_M	C-PEP.TAC1/CHRNA3	SLIT2	ROBO1	0.351992	77068.6	0.000475775	184595	0.535183	50723	0.625295	32711	0.790988	79979	0	37335
80494	C-PEP.ADORA2B	C-NP.MRGPRX1/MRGPRX4	NTRK3	PTPRF	0.352002	87957.8	0.00124409	124852	0.585664	45992	0.121202	83545	0.775712	90887	0.052	94513
80495	A-PEP.CHRNA7/SLC18A3	C-NP.SST	SEMA3D	NRP1_PLXNA4	0.352007	77800.4	0.0032118	54600	0.292255	79980	0.239897	68883	0.686	148204	0	37335
80496	A-PEP.NTRK3/S100A16	Putative T-cell	COL4A3	ITGA9_ITGB1	0.352007	83059.1	0.00232812	74895	0.470136	57331	0.262378	66239	0.790987	79980	0.933	136850
80497	A-LTMR.TAC3	Schwann_N	ADAM9	ITGB1	0.352059	74619.2	0.00124401	124856	0.198982	94085	0.203717	73219	0.8441	43601	0	37335
80498	Macrophage	Macrophage	LGALS9	CD44	0.352073	91908.2	0.00673408	23707	0.0726545	116108	0.0365624	94911	0.763027	99958	0.701	124857
80499	A-PEP.NTRK3/S100A16	C-Thermo.RXFP1	GNAI2	IGF1R	0.352073	97203.8	0.0013583	117667	0.145697	102936	-0.0408426	105425	0.858121	35134	0.701	124857
80500	C-NP.MRGPRX1/GFRA2	A-PEP.NTRK3/S100A16	COL5A3	ITGA11_ITGB1	0.352087	102258	0.00195101	88037	0.0981923	111347	-0.195364	124858	0.794102	77792	0.284	109256
80501	C-PEP.TAC1/CHRNA3	Ab-LTMR.NSG2	CNTF	IL6ST_LIFR	0.352087	105460	0.00124396	124858	0.0766876	115365	-0.0864074	111296	0.818461	60456	0.438	115328
80502	Putative T-cell	C-Thermo.RXFP1	LGI1	ADAM22	0.352101	88752.5	0.00124395	124859	0.475632	56702	-0.0618533	108163	0.815264	62752	0.031	91286.5
80503	A-Propr.EPHA3	C-PEP.TAC1/CHRNA3	DKK3	KREMEN1	0.352102	73117.2	0.00216715	79986	0.580377	46464	0.41698	49871	0.678998	151930	0	37335
80504	A-PEP.NTRK3/S100A16	Macrophage	NRXN2	NLGN1	0.352104	68881.9	0.00381571	45719.5	0.702515	36833.5	-0.0634506	108388	0.891772	17502.5	0.923	135966
80505	Macrophage	A-PEP.NTRK3/S100A16	NLGN1	NRXN2	0.352104	68881.9	0.00381571	45719.5	0.702515	36833.5	-0.0634506	108388	0.891772	17502.5	0.923	135966
80506	Satglia	Putative T-cell	SPP1	ITGAV_ITGB1	0.352129	101701	0.00163613	102253	0.177181	97597	0.158558	78862	0.725738	124861	0.191	104932
80507	Schwann_M	C-PEP.ADORA2B	SOSTDC1	LRP6	0.352157	80226.8	0.0216305	4606	0.657417	40149	-0.0906592	111795	0.72573	124863	0.56	119721
80508	Macrophage	A-PEP.CHRNA7/SLC18A3	FGF13	SCN8A	0.352165	86810.8	0.000319362	197148	0.557262	48597	0.222638	70984	0.790973	79990	0	37335
80509	Schwann_N	C-NP.MRGPRX1/MRGPRX4	LAMC1	ITGA7_ITGB1	0.352185	87513.8	0.00206148	83704	0.0261387	124865	0.0375489	94771	0.822152	57924	0.001	76305
80510	ATF3	Schwann_M	CNTN1	NRCAM	0.352214	69768.2	0.00124382	124867	0.417463	63357	0.26234	66244	0.918607	5800	0.019	88573
80511	C-PEP.ADORA2B	A-LTMR.TAC3	SLIT2	ROBO1	0.352228	78365.4	0.00124382	124868	0.710739	36233	0.0504766	93020	0.85953	34294	0.163	103412
80512	Macrophage	A-PEP.CHRNA7/SLC18A3	COL6A3	ITGA11_ITGB1	0.352259	83799.2	0.00222788	77967	0.292151	79996	0.210851	72389	0.680118	151309	0	37335
80513	C-PEP.TAC1/CHRNA3	C-NP.MRGPRX1/MRGPRX4	BSG	SLC16A7	0.35227	77113.6	0.0014978	109523	0.453706	59138	0.368083	54701	0.725714	124871	0	37335
80514	A-PEP.NTRK3/S100A16	C-LTMR.CDH9	APP	GRM7	0.352341	82312.4	0.00257511	68026	0.0260967	124876	-0.0509322	106724	0.916631	6562	0.199	105374
80515	C-PEP.TAC1/CHRNA3	A-Propr.PCDH8	ARF1	CHRM3	0.352355	102811	0.00147211	110974	0.268454	83425	-0.123949	115956	0.725705	124877	0.002	78825
80516	C-LTMR.CDH9	Macrophage	ARF6	SMAP1	0.352383	86659.7	0.00297271	59121	0.18394	96483	0.232814	69705	0.725704	124879	0.006	83110.5
80517	Pericytes	C-Thermo.TRPM8	FARP2	PLXNA4	0.352383	89702	0.0024111	72414	0.0260838	124879	0.0368372	94873	0.830171	52500	0.171	103844
80518	Ab-LTMR.NSG2	C-NP.MRGPRX1/GFRA2	COL9A2	CD44	0.352411	103579	0.00297588	59046	0.132882	105189	-0.0709615	109374	0.7257	124881	0.551	119404
80519	Pericytes	ATF3	CNTF	CNTFR_IL6ST	0.352411	97727.8	0.00124368	124881	0.126049	106388	0.0866906	88029	0.77622	90516	0.002	78825
80520	Macrophage	A-PEP.NTRK3/S100A16	LAMA1	ITGA7_ITGB1	0.352439	93383.7	0.00444115	38768	0.0383629	122580	-0.195679	124883	0.766496	97577	0.006	83110.5
80521	Ab-LTMR.CCKAR	Macrophage	CNTN1	NOTCH1	0.352453	89311.9	0.00476326	35821	0.0260645	124884	-0.171818	121944	0.823291	57114	0.228	106796
80522	Schwann_N	Endothelial	CD59	STAB1	0.352468	71204.6	0.00553062	29988	0.251026	85993	0.167004	77822	0.725693	124885	0	37335
80523	Schwann_N	A-PEP.NTRK3/S100A16	SORBS1	INSR	0.352482	93926.6	0.00124365	124886	0.0733052	115975	-0.0644132	108510	0.786924	82927	0	37335
80524	Ab-LTMR.ETV1	A-PEP.CHRNA7/SLC18A3	CNTF	CNTFR_IL6ST	0.35251	88977	0.00124363	124888	0.189175	95649	0.0250095	96494	0.776217	90519	0	37335
80525	A-Propr.HAPLN4	A-LTMR.TAC3	LGALS8	ITGA3	0.352524	76606.8	0.00124361	124889	0.377275	68376	0.268939	65455	0.78119	86979	0	37335
80526	Fibroblasts	C-NP.SST	BMP5	ACVR1_ACVR2A	0.352526	68493.4	0.00946531	15131	0.292007	80013	0.245602	68256	0.697665	141732	0	37335
80527	Satglia	C-NP.SST	COL22A1	ITGA1_ITGB1	0.352581	72490.4	0.012985	9749	0.14051	103859	0.395427	52089	0.802377	71862	0.702	124893
80528	Putative T-cell	C-PEP.TAC1/CACNG5	LAMA1	ITGA3_ITGB1	0.352581	99377.8	0.00353172	49525	0.104385	110225	-0.195742	124893	0.738041	116896	0.059	95350
80529	Satglia	Ab-LTMR.CCKAR	SEMA3B	NRP1_PLXNA1	0.352581	107466	0.002876	61053	0.0270602	124705	-0.046028	106099	0.732417	120579	0.702	124893
80530	A-Propr.PCDH8	Putative T-cell	PSEN1	CD44	0.352581	92951.7	0.00230806	75497	0.0260163	124893	-0.0375904	105003	0.813788	63782	0.061	95583.5
80531	C-Thermo.RXFP1	Endothelial	LAMB1	ITGA6_ITGB1	0.352581	101999	0.00199203	86393	0.0519931	119968	-0.140617	118111	0.818227	60630	0.702	124893
80532	C-NP.MRGPRX1/GFRA2	A-LTMR.TAC3	COL5A3	ITGA11_ITGB1	0.352581	107242	0.00166122	100966	0.101059	110815	-0.0934151	112145	0.780646	87391	0.702	124893
80533	A-LTMR.TAC3	A-Propr.PCDH8	ANGPT1	ITGB1	0.352581	100768	0.00124356	124893	0.234523	88501	0.0571002	92119	0.748829	109755	0.019	88573
80534	Fibroblasts	Satglia	JAG1	NOTCH1	0.352595	62679.2	0.021888	4528	0.207764	92737	0.376197	53902	0.725686	124894	0	37335
80535	C-LTMR.CDH9	Pericytes	CALM3	AQP1	0.352618	72205.6	0.0010183	140654	0.588405	45745	0.531132	39810	0.766628	97484	0	37335
80536	Putative T-cell	C-PEP.ADORA2B	SLITRK2	PTPRD	0.352623	96930.4	0.00481136	35404	0.189226	95641	-0.195785	124896	0.738698	116474	0.357	112237
80537	A-LTMR.TAC3	C-PEP.TAC1/CHRNA3	COL4A3	CD47	0.352623	73021.2	0.00169608	99286	0.522614	51945	0.399562	51644	0.725683	124896	0	37335
80538	C-PEP.TAC1/CACNG5	C-PEP.ADORA2B	CNTN3	PTPRG	0.352651	86077.5	0.00135919	117607	0.591397	45483	-0.195794	124898	0.84974	40086	0.145	102314
80539	Schwann_N	Pericytes	JAG1	NOTCH2	0.352665	87611.1	0.00748918	20739	0.025979	124899	0.0572571	92101	0.773113	92752	0.245	107564
80540	C-NP.MRGPRX1/MRGPRX4	A-LTMR.TAC3	ADAM10	NRCAM	0.352693	84537.6	0.00124345	124901	0.298891	78982	-0.0110819	101385	0.854692	37091	0.003	80329
80541	A-PEP.KIT	A-Propr.HAPLN4	CNTN4	APLP1	0.352699	73190	0.00152447	108075	0.820751	29108	0.460433	45749	0.690576	145683	0	37335
80542	C-NP.MRGPRX1/GFRA2	A-PEP.SCGN/ADRA2C	GSTO1	RYR1	0.352746	88873.8	0.00216609	80027	0.427011	62212	0.249624	67799	0.552078	196996	0	37335
80543	A-PEP.NTRK3/S100A16	A-PEP.NTRK3/S100A16	NRG1	ADGRL1	0.352778	76943.8	0.00156675	105818	0.328048	74849	-0.195882	124907	0.846908	41810	0	37335
80544	A-PEP.CHRNA7/SLC18A3	A-PEP.CHRNA7/SLC18A3	COL24A1	ITGA11_ITGB1	0.352792	87398.2	0.00145758	111832	0.255864	85279	0.168573	77637	0.725667	124908	0	37335
80545	C-PEP.ADORA2B	A-PEP.SCGN/ADRA2C	GNAI2	F2R	0.352821	117387	0.00126228	123697	0.111951	108871	-0.195898	124910	0.747657	110537	0.537	118922
80546	A-Propr.EPHA3	Endothelial	FGF13	FGFR1	0.352841	79875.6	0.000727409	163673	0.291893	80033	0.299749	61980	0.824409	56357	0	37335
80547	C-NP.SST	Ab-LTMR.LGI2	ADAM12	ITGB1	0.352849	82145.8	0.00162981	102604	0.374804	68702	0.172294	77176	0.725663	124912	0	37335
80548	A-Propr.PCDH8	C-LTMR.CDH9	FGF13	FGFR1	0.352872	75210.2	0.000928701	147490	0.291872	80035	0.264694	65936	0.841397	45255	0	37335
80549	C-Thermo.RXFP1	Satglia	GRN	SORT1	0.352903	70333.8	0.00426001	40552	0.291833	80037	0.304779	61463	0.713802	132282	0	37335
80550	Endothelial	C-LTMR.CDH9	LGALS8	ITGA3	0.352919	89409.4	0.0012432	124917	0.299856	78829	0.190629	74856	0.781162	87005	0.004	81440
80551	C-Thermo.RXFP1	Schwann_M	CNTN1	NOTCH1	0.352934	89239.8	0.00412346	42025	0.0258699	124918	-0.0342761	104567	0.812553	64646	0.302	110043
80552	Schwann_M	A-PEP.NTRK3/S100A16	NTN1	ADORA2B	0.352976	95083.4	0.00318985	54989	0.130724	105571	0.00174181	99644	0.725656	124921	0.026	90292
80553	A-Propr.EPHA3	A-PEP.KIT	DKK3	KREMEN1	0.352982	73646	0.00216571	80042	0.580096	46495	0.392543	52395	0.678925	151963	0	37335
80554	C-PEP.TAC1/CACNG5	Fibroblasts	RSPO2	ZNRF3	0.35299	66507.6	0.00510733	33029	0.283985	81117	0.353879	56135	0.725655	124922	0	37335
80555	C-PEP.TAC1/CACNG5	Macrophage	LRPAP1	SORT1	0.353032	112134	0.00124308	124925	0.103057	110456	0.0725343	90009	0.730914	121546	0.396	113732
80556	C-PEP.ADORA2B	C-PEP.TAC1/CACNG5	GNAI2	CNR1	0.353043	69725.1	0.0042378	40785	0.914053	24194	0.460184	45766	0.68583	148296	0.023	89584.5
80557	A-LTMR.TAC3	C-NP.MRGPRX1/MRGPRX4	ANGPT1	ITGB1	0.353047	103128	0.00124308	124926	0.234394	88518	0.0408538	94312	0.748792	109769	0.087	98114
80558	C-NP.SST	Schwann_M	FARP2	PLXNA1	0.353061	99869.7	0.00241862	72211	0.0258441	124927	-0.0569006	107496	0.80045	73234	0.609	121480
80559	C-Thermo.RXFP1	A-PEP.NTRK3/S100A16	COL4A4	CD44	0.353061	88802	0.00193867	88524	1.15114	14444	-0.0606642	108007	0.751205	108108	0.703	124927
80560	A-Propr.EPHA3	Endothelial	APOE	LRP8	0.353061	107844	0.00183194	93024	0.0777374	115165	-0.0909366	111828	0.771096	94277	0.703	124927
80561	Ab-LTMR.LGI2	C-Thermo.TRPM8	APP	APLP1	0.353061	100576	0.00150984	108863	0.209262	92491	-0.112325	114501	0.816195	62098	0.703	124927
80562	A-PEP.NTRK3/S100A16	A-LTMR.TAC3	NRG1	ADGRL1	0.353061	82319.6	0.0013328	119234	0.281879	81447	-0.196059	124927	0.836128	48655	0	37335
80563	C-Thermo.RXFP1	C-NP.MRGPRX1/MRGPRX4	LAMA3	ITGA3_ITGB1	0.353061	109757	0.00127483	122890	0.347306	72214	-0.0425354	105642	0.728463	123111	0.703	124927
80564	C-NP.MRGPRX1/MRGPRX4	A-Propr.PCDH8	BMP6	ACVR1_BMPR2	0.353075	98697.8	0.0018902	90526	0.0527303	119811	-0.163187	120889	0.725643	124928	0	37335
80565	C-NP.MRGPRX1/MRGPRX4	Schwann_N	COL4A4	CD47	0.353089	66559.6	0.00206148	83703	0.763185	32633	0.373049	54198	0.72564	124929	0	37335
80566	Fibroblasts	C-NP.MRGPRX1/GFRA2	COL18A1	PTPRS	0.353117	68309.8	0.00564858	29215	0.262535	84294	0.266165	65774	0.72564	124931	0	37335
80567	A-Propr.PCDH8	Macrophage	TGFB2	ACVR1_TGFBR1_TGFBR2	0.353124	73429.8	0.00461086	37134	0.291742	80051	0.302721	61673	0.680808	150956	0	37335
80568	A-PEP.NTRK3/S100A16	Ab-LTMR.ETV1	APP	APLP2	0.353145	99229.8	0.00137074	116911	0.0602184	118376	-0.196124	124933	0.900809	13317	0.641	122612
80569	Satglia	A-Propr.EPHA3	WNT5A	EPHA7	0.353155	72777.2	0.00519238	32365	0.291738	80053	0.445894	47084	0.647197	167049	0	37335
80570	C-PEP.TAC1/CACNG5	C-LTMR.CDH9	LRPAP1	SORT1	0.353174	112983	0.00124293	124935	0.103015	110469	0.0603462	91665	0.730902	121556	0.465	116288
80571	A-LTMR.TAC3	Putative T-cell	COL4A3	ITGA9_ITGB1	0.353187	82447.5	0.00232522	74977	0.469556	57404	0.293616	62703	0.790884	80055	0.936	137098
80572	Schwann_M	Macrophage	CNTF	IL6ST_LIFR	0.353188	103286	0.00124292	124936	0.101297	110773	-0.0189675	102465	0.818399	60506	0.505	117752
80573	A-Propr.PCDH8	A-PEP.CHRNA7/SLC18A3	LRPAP1	LDLR	0.353216	79960.8	0.00174268	97049	0.345664	72443	0.247542	68039	0.725631	124938	0	37335
80574	C-PEP.ADORA2B	Schwann_N	LAMA3	DAG1	0.353244	98557.8	0.00326363	53722	0.0257654	124940	-0.0534773	107058	0.770307	94789	0.358	112280
80575	C-PEP.TAC1/CHRNA3	A-LTMR.TAC3	SLITRK3	PTPRS	0.353245	73357.4	0.00102193	140399	0.588037	45776	0.618701	33131	0.748208	110146	0	37335
80576	C-NP.SST	Schwann_N	CCN6	SORL1	0.353265	68872	0.00692443	22932	0.291673	80060	0.401597	51426	0.677603	152607	0	37335
80577	A-Propr.EPHA3	A-Propr.HAPLN4	PLAU	IGF2R	0.353265	89157.4	0.00220437	78766	0.30975	77424	0.148792	80060	0.634465	172202	0	37335
80578	A-PEP.NTRK3/S100A16	A-PEP.CHRNA7/SLC18A3	FGF9	FGFR1	0.353273	79104.4	0.00165089	101462	0.363556	70144	0.30298	61639	0.725628	124942	0	37335
80579	Ab-LTMR.CCKAR	Satglia	CALCA	ADRB2	0.353287	71658.6	0.00350964	49873	0.272182	82837	0.287979	63305	0.725627	124943	0	37335
80580	Macrophage	Satglia	L1CAM	ERBB3	0.353287	105926	0.0025193	69472	0.0257464	124943	-0.0529757	106994	0.727357	123814	0.181	104406
80581	C-NP.MRGPRX1/GFRA2	C-PEP.ADORA2B	CALM3	RYR2	0.353301	74029.1	0.00124282	124944	0.57891	46619	0.192357	74620	0.903616	12068	0.348	111894
80582	Pericytes	A-LTMR.TAC3	VCL	ITGB5	0.353329	92651.2	0.00171109	98569	0.13343	105104	0.0194354	97302	0.725623	124946	0	37335
80583	A-PEP.NTRK3/S100A16	ATF3	ADAM9	ITGA3	0.353329	98210.7	0.0012428	124946	0.307719	77673	0.0724093	90029	0.752564	107119	0.031	91286.5
80584	A-Propr.PCDH8	C-PEP.ADORA2B	PSEN1	NCSTN	0.353358	87751	0.00237181	73595	0.510166	53214	0.135906	81675	0.725621	124948	0.198	105323
80585	C-Thermo.TRPM8	C-Thermo.RXFP1	SPON1	LRP8	0.353372	81710.2	0.00429761	40165	0.23084	89136	0.304387	61505	0.725621	124949	0.04	92796
80586	A-PEP.NTRK3/S100A16	Putative T-cell	HSPA8	LDLR	0.353386	80749.6	0.000495161	183037	0.612169	43708	0.460008	45783	0.771596	93885	0	37335
80587	A-Propr.EPHA3	A-PEP.NTRK3/S100A16	COL6A1	ITGA3_ITGB1	0.353414	79023.2	0.0017579	96356	0.372028	69049	0.252661	67424	0.725612	124952	0	37335
80588	Pericytes	Fibroblasts	NTRK3	PTPRS	0.353423	79210.8	0.000839678	154620	0.329541	74639	0.421864	49390	0.790865	80070	0	37335
80589	C-NP.MRGPRX1/MRGPRX4	Pericytes	COL4A4	CD47	0.353457	66307.6	0.00206082	83730	0.763113	32641	0.387435	52877	0.725609	124955	0	37335
80590	A-PEP.NTRK3/S100A16	C-LTMR.CDH9	CNTN6	PTPRG	0.353457	81764.6	0.00172734	97792	0.489384	55371	-0.19633	124955	0.77226	93370	0	37335
80591	C-PEP.TAC1/CHRNA3	A-Propr.PCDH8	PSAP	SORT1	0.353457	80796.6	0.00124263	124955	0.206732	92896	0.208552	72666	0.863441	32026	0.004	81440
80592	A-Propr.PCDH8	A-LTMR.TAC3	EFNA5	EPHA7	0.353471	104409	0.00236861	73687	0.144243	103189	-0.0969797	112600	0.725606	124956	0.246	107614
80593	Fibroblasts	Ab-LTMR.CCKAR	SEMA3D	NRP1_PLXNA1	0.353499	66086.1	0.00598452	27309	0.656464	40216	0.395101	52128	0.725605	124958	0.011	85819.5
80594	A-PEP.KIT	Satglia	COL4A1	CD44	0.353499	78898.5	0.0033811	51785	0.0256362	124958	0.0695705	90424	0.848126	41080	0.012	86245.5
80595	A-Propr.EPHA3	C-NP.SST	QDPR	DYSF	0.353527	79894.2	0.00124256	124960	0.366731	69740	0.269968	65340	0.759842	102096	0	37335
80596	A-PEP.NTRK3/S100A16	C-NP.SST	CNTN4	APLP1	0.353528	77251	0.00135134	118104	0.767128	32392	0.45996	45790	0.67755	152634	0	37335
80597	Satglia	Schwann_N	SEMA3B	NRP2_PLXNA1	0.353541	88118.6	0.00266487	65791	0.0256105	124961	0.0481909	93302	0.7346	119204	0	37335
80598	Fibroblasts	C-PEP.TAC1/CHRNA3	COL8A1	ITGA1_ITGB1	0.353612	71568.3	0.00499846	33844	0.025589	124966	0.201867	73466	0.85221	38521	0.014	87044.5
80599	Pericytes	C-PEP.TAC1/CHRNA3	LAMA2	ITGA1	0.353626	88049.5	0.00421807	40989	0.0255881	124967	-0.0342616	104565	0.824186	56487	0.383	113240
80600	Putative T-cell	Putative T-cell	COL12A1	ITGA1_ITGB1	0.353633	91538.1	0.00355301	49235	0.060224	118375	0.0448943	93757	0.803109	71356	0.704	124968
80601	Pericytes	C-NP.SST	APOE	LDLR	0.353633	101315	0.00216933	79907	0.0345535	123305	-0.0356759	104746	0.799796	73648	0.704	124968
80602	A-PEP.SCGN/ADRA2C	Ab-LTMR.CCKAR	APP	APLP2	0.353633	99587.5	0.00132053	120001	0.0683907	116904	-0.172611	122031	0.89913	14034	0.704	124968
80603	C-LTMR.CDH9	Ab-LTMR.NSG2	GNAI2	F2R	0.353633	116184	0.00131651	120243	0.110468	109129	-0.146088	118758	0.751604	107821	0.704	124968
80604	C-LTMR.CDH9	A-LTMR.TAC3	ADAM10	NRCAM	0.35364	84906.2	0.00124246	124968	0.298747	79000	-0.0237251	103109	0.854643	37125	0.003	80329
80605	Pericytes	Macrophage	C3	LRP1	0.353643	73053.4	0.0038514	45291	0.291516	80084	0.30842	61068	0.698088	141489	0	37335
80606	Ab-LTMR.NSG2	Macrophage	CNTN4	LVRN	0.353643	85589.8	0.00216462	80084	0.373572	68848	0.284794	63652	0.619283	178030	0	37335
80607	ATF3	C-PEP.TAC1/CHRNA3	APP	APLP2	0.353655	102246	0.00127998	122546	0.0255762	124969	-0.189796	124220	0.897707	14637	0.701	124857
80608	C-NP.MRGPRX1/MRGPRX4	A-PEP.KIT	LGALS8	ITGA3	0.353655	91849.5	0.00124243	124969	0.295808	79452	0.163826	78199	0.781109	87043	0.023	89584.5
80609	C-Thermo.RXFP1	Macrophage	HSPA8	LDLR	0.353659	79378.8	0.000620217	172568	0.468578	57518	0.42187	49388	0.79083	80085	0	37335
80610	A-PEP.NTRK3/S100A16	A-PEP.CHRNA7/SLC18A3	ARF1	CHRM3	0.353683	96370.8	0.0014705	111078	0.39167	66555	-0.00374371	100425	0.725596	124971	0.002	78825
80611	C-NP.MRGPRX1/GFRA2	ATF3	COL6A1	ITGA3_ITGB1	0.353697	80310.6	0.00175761	96373	0.350344	71857	0.222412	71016	0.725596	124972	0	37335
80612	Putative T-cell	C-LTMR.CDH9	FGF13	SCN8A	0.353754	86637.8	0.000318787	197185	0.625039	42688	0.182285	75890	0.790824	80091	0	37335
80613	C-LTMR.CDH9	Putative T-cell	PSEN1	CD44	0.353782	92909.8	0.00229984	75772	0.0255347	124978	-0.0154443	101987	0.813518	63952	0.084	97860
80614	C-NP.MRGPRX1/GFRA2	A-LTMR.TAC3	FSTL5	CNTN5	0.35381	86013.6	0.00368331	47408	0.30163	78569	0.0868362	88012	0.725578	124980	0.03	91099
80615	Ab-LTMR.NSG2	A-Propr.PCDH8	PTN	CDH10	0.35381	106525	0.00287788	61020	0.0255309	124980	-0.102224	113263	0.732913	120293	0.379	113068
80616	A-PEP.SCGN/ADRA2C	C-NP.SST	ADAM9	ITGA3	0.353824	95656.9	0.00124215	124981	0.345019	72521	0.134771	81816	0.752516	107159	0.034	91807.5
80617	Satglia	A-Propr.PCDH8	MPZ	MPZL1	0.353852	76496	0.00380909	45806	0.0845085	113837	-0.34412	141639	0.843708	43863	0	37335
80618	C-PEP.TAC1/CHRNA3	Endothelial	LAMB2	ITGA9_ITGB1	0.353853	85297.6	0.00244299	71551	0.0255147	124983	0.0892172	87705	0.755777	104914	0	37335
80619	Ab-LTMR.CCKAR	Putative T-cell	FGF1	TGFBR3	0.353853	93889.7	0.00205219	84053	0.27972	81741	-0.19648	124983	0.822841	57453	0.602	121218
80620	C-NP.MRGPRX1/MRGPRX4	C-Thermo.TRPM8	FGF1	CD44	0.353867	104821	0.00124213	124984	0.148002	102550	-0.136843	117646	0.81933	59875	0.541	119048
80621	Pericytes	ATF3	B2M	TFRC	0.353881	109177	0.00134645	118421	0.191599	95264	0.0576977	92024	0.725573	124985	0.434	115190
80622	Putative T-cell	Ab-LTMR.NSG2	PSEN1	NCSTN	0.353909	97905.2	0.00237061	73624	0.187771	95878	0.0693128	90465	0.725571	124987	0.184	104572
80623	Macrophage	Ab-LTMR.NSG2	PTN	NCL	0.353911	77957.4	0.00122408	126187	0.306107	77921	0.148459	80101	0.807538	68243	0	37335
80624	Fibroblasts	Macrophage	IGFBP4	LRP6	0.353924	78313.1	0.00845164	17690	0.0255026	124988	0.199806	73723	0.797914	75013	0.113	100152
80625	Ab-LTMR.CCKAR	C-NP.MRGPRX1/MRGPRX4	GNAI2	ADCY9	0.353924	91767.7	0.00124198	124988	0.312517	77031	0.126808	82829	0.778229	89097	0.009	84893.5
80626	A-LTMR.TAC3	A-PEP.NTRK3/S100A16	ADAM15	ITGB1	0.35398	80417.2	0.00173692	97341	0.34838	72094	0.227935	70324	0.725567	124992	0	37335
80627	C-LTMR.CDH9	A-PEP.CHRNA7/SLC18A3	CALM1	KCNQ3	0.353993	77296.2	0.000635096	171248	0.587597	45813	0.489702	43246	0.77859	88839	0	37335
80628	A-Propr.HAPLN4	Putative T-cell	FGF9	FGFR1	0.353994	88404.8	0.00164988	101522	0.543424	49959	0.173807	76977	0.725567	124993	0.019	88573
80629	Schwann_M	C-Thermo.RXFP1	SPP1	CD44	0.354008	105438	0.00239466	72905	0.0981962	111344	-0.196579	124994	0.772486	93204	0.698	124744
80630	C-NP.MRGPRX1/GFRA2	Satglia	COL9A2	ITGA9_ITGB1	0.354023	82899.4	0.00276223	63549	0.177585	97521	0.0645401	91097	0.725559	124995	0	37335
80631	A-LTMR.TAC3	C-NP.SST	NECTIN3	CADM1	0.354037	80631.4	0.00124185	124996	0.193813	94941	0.207731	72754	0.800596	73131	0	37335
80632	Satglia	A-LTMR.TAC3	TNC	ITGA7	0.354051	61003.8	0.00961776	14806	0.277997	82002	0.459101	45879	0.725553	124997	0	37335
80633	A-PEP.NTRK3/S100A16	Pericytes	COPA	CD74	0.354065	113207	0.00124184	124998	0.0823126	114274	-0.0715092	109451	0.739557	115929	0.131	101384
80634	C-NP.MRGPRX1/GFRA2	A-Propr.EPHA3	ARF1	CHRM3	0.354108	101777	0.00146981	111119	0.33487	73872	-0.0910222	111848	0.72555	125001	0.014	87044.5
80635	A-Propr.HAPLN4	Endothelial	FGF12	FGFR1	0.354116	83316	0.000741503	162486	0.38405	67493	0.148289	80114	0.806223	69152	0	37335
80636	C-Thermo.TRPM8	Pericytes	CALR	ITGA3	0.354122	70594	0.00160813	103710	0.533672	50876	0.578905	36047	0.72555	125002	0	37335
80637	Satglia	Pericytes	MPZ	MPZL1	0.35415	73294.2	0.00379286	46024	0.083357	114081	-0.19667	125004	0.843427	44027	0	37335
80638	A-PEP.KIT	Satglia	COL6A1	ITGA2_ITGB1	0.35415	81025.8	0.00215567	80388	0.243759	87151	0.187352	75251	0.725547	125004	0	37335
80639	A-PEP.CHRNA7/SLC18A3	C-Thermo.RXFP1	COL4A3	CD44	0.354178	111224	0.00158571	104840	0.203915	93320	-0.196677	125006	0.750697	108457	0.691	124496
80640	C-Thermo.TRPM8	A-PEP.NTRK3/S100A16	RTN4	TNFRSF19	0.354178	84519	0.00124175	125006	0.195083	94707	0.171592	77265	0.779395	88282	0	37335
80641	Fibroblasts	C-PEP.TAC1/CHRNA3	BMP7	ACVR2B_BMPR1A	0.354196	74246.2	0.0186447	5748	0.587446	45823	0.0314299	95585	0.592674	186740	0	37335
80642	Fibroblasts	Fibroblasts	COL18A1	ITGA1_ITGB1	0.354221	85156.6	0.00708593	22273	0.161822	100179	0.22695	70452	0.751554	107870	0.705	125009
80643	C-NP.SST	Endothelial	LAMB1	ITGA6_ITGB1	0.354221	93777.2	0.00252611	69292	0.0826436	114214	-0.0854773	111161	0.835228	49210	0.705	125009
80644	A-LTMR.TAC3	Ab-LTMR.ETV1	APP	APLP2	0.354221	99610.4	0.00136438	117269	0.0576939	118866	-0.184154	123513	0.900601	13395	0.705	125009
80645	Endothelial	Endothelial	LGALS9	CD47	0.354227	73161.8	0.00445089	38652	0.291246	80121	0.285513	63571	0.689796	146130	0	37335
80646	Ab-LTMR.NSG2	Endothelial	SPP1	ITGAV_ITGB5	0.354235	79607.6	0.00344556	50798	0.25613	85242	0.00169148	99653	0.725541	125010	0	37335
80647	A-Propr.PCDH8	A-PEP.NTRK3/S100A16	ACTR2	LDLR	0.354242	77695.8	0.00123077	125764	0.291221	80122	0.256017	66981	0.793408	78277	0	37335
80648	ATF3	C-PEP.TAC1/CACNG5	BSG	SLC16A7	0.354249	89264.2	0.0014951	109696	0.447111	59905	0.219451	71380	0.725534	125011	0.003	80329
80649	C-Thermo.TRPM8	C-PEP.TAC1/CHRNA3	QDPR	DYSF	0.354249	89205	0.00124166	125011	0.339784	73199	0.235722	69369	0.759776	102141	0.001	76305
80650	C-PEP.ADORA2B	A-PEP.CHRNA7/SLC18A3	GNAI2	ADCY9	0.354263	95260.7	0.00124165	125012	0.284795	81029	0.149354	79972	0.778206	89118	0.128	101172
80651	A-PEP.KIT	Schwann_M	CALM3	INSR	0.354278	72911	0.00124162	125013	0.476531	56610	0.417231	49843	0.769038	95754	0	37335
80652	A-PEP.NTRK3/S100A16	Endothelial	C3	NRP1	0.354305	64587.8	0.00216345	80126	0.540558	50218	0.680213	29073	0.723696	126187	0	37335
80653	C-NP.SST	Satglia	APOE	LRP6	0.354306	81903.7	0.00364114	47979	0.0253589	125015	0.246801	68122	0.83619	48607	0.562	119796
80654	A-PEP.NTRK3/S100A16	C-PEP.ADORA2B	ADAM9	ITGA3	0.354306	98980.4	0.00124161	125015	0.307361	77740	0.0887754	87754	0.752476	107189	0.077	97204
80655	A-LTMR.TAC3	A-PEP.NTRK3/S100A16	LGI3	FLOT1	0.354317	77504.6	0.00181004	94016	0.587399	45829	0.473512	44632	0.65014	165711	0	37335
80656	C-Thermo.TRPM8	A-PEP.KIT	GNAS	ADCY9	0.354353	78625.8	0.000804212	157428	0.291197	80129	0.242254	68625	0.834605	49612	0	37335
80657	Fibroblasts	C-NP.SST	RTN4	RTN4RL1	0.354369	80574.2	0.000660631	169100	0.503107	53943	0.14813	80130	0.815827	62363	0	37335
80658	Satglia	C-PEP.TAC1/CHRNA3	CCL25	GRM7	0.354377	114320	0.00136592	117175	0.0252925	125020	0.015221	97867	0.738996	116274	0.436	115264
80659	Schwann_M	C-NP.MRGPRX1/GFRA2	CCL25	GRM7	0.354391	115004	0.00142076	113952	0.025291	125021	-0.0320947	104262	0.742774	113793	0.512	117994
80660	A-Propr.HAPLN4	A-Propr.HAPLN4	LRPAP1	LDLR	0.354405	75272.4	0.00174071	97150	0.514222	52792	0.281262	64063	0.725518	125022	0	37335
80661	C-LTMR.CDH9	Endothelial	CDH1	IGF1R	0.354405	98999.8	0.0017264	97831	0.0252807	125022	-0.127724	116451	0.830902	52009	0.168	103686
80662	A-Propr.PCDH8	C-NP.MRGPRX1/GFRA2	GNAS	ADCY9	0.354416	78801.6	0.000784599	158988	0.29115	80133	0.257455	66812	0.832894	50740	0	37335
80663	C-NP.MRGPRX1/GFRA2	Ab-LTMR.ETV1	ADAM15	ITGB1	0.354419	82142.2	0.00173606	97393	0.296467	79339	0.217493	71621	0.725518	125023	0	37335
80664	C-LTMR.CDH9	Ab-LTMR.CCKAR	CNTN2	CNTN1	0.354432	63500	0.00121281	126927	0.497116	54583	0.148085	80134	0.889705	18521	0	37335
80665	A-Propr.PCDH8	A-Propr.PCDH8	CALM1	GRM7	0.354432	75576.4	0.000675419	167896	0.29115	80134	0.218056	71545	0.884687	20972	0	37335
80666	Putative T-cell	A-PEP.NTRK3/S100A16	LAMA1	ITGA7_ITGB1	0.354434	93973.5	0.00469732	36362	0.0473724	120830	-0.196936	125024	0.771477	93983	0.046	93668.5
80667	A-PEP.NTRK3/S100A16	C-NP.MRGPRX1/MRGPRX4	APP	GRM7	0.354476	82311.5	0.00257214	68099	0.0252483	125027	-0.0356795	104747	0.916587	6579	0.235	107106
80668	Ab-LTMR.NSG2	Schwann_N	FGF9	FGFR1	0.35449	82385.8	0.00164897	101568	0.356642	70987	0.17348	77011	0.725512	125028	0	37335
80669	Satglia	Satglia	CNTF	IL6ST_LIFR	0.354504	92764	0.00128597	122130	0.0252446	125029	-0.160134	120495	0.820916	58831	0	37335
80670	C-Thermo.RXFP1	C-NP.MRGPRX1/GFRA2	C3	GRM7	0.354519	111506	0.00171933	98173	0.0252421	125030	-0.150187	119261	0.765455	98282	0.478	116784
80671	Satglia	Endothelial	FABP5	RXRA	0.354574	70035.2	0.020649	4924	0.291078	80143	0.392909	52366	0.626151	175408	0	37335
80672	Fibroblasts	Schwann_N	PSEN1	NOTCH2	0.354589	78222.8	0.00634718	25466	0.0252086	125035	0.0915859	87377	0.827549	54228	0.098	99008
80673	A-Propr.PCDH8	Fibroblasts	CALM3	AQP1	0.354632	65346.8	0.00124132	125038	0.55005	49310	0.665643	30012	0.783874	85039	0	37335
80674	C-PEP.ADORA2B	Ab-LTMR.LGI2	APP	APLP2	0.35466	92241.9	0.0013989	115258	0.20672	92898	-0.197065	125040	0.901714	12913	0.432	115100
80675	A-PEP.CHRNA7/SLC18A3	C-Thermo.RXFP1	ARF1	INSR	0.354689	90795.5	0.00195411	87921	0.324023	75402	0.188655	75107	0.725476	125042	0.027	90505.5
80676	Pericytes	A-Propr.PCDH8	FBN1	ITGB1	0.354703	103255	0.00166566	100732	0.025174	125043	-0.03472	104616	0.795408	76803	0.28	109082
80677	Pericytes	Schwann_M	ADAM10	TSPAN5	0.354717	73683	0.00793781	19173	0.0251718	125044	0.0721582	90061	0.87785	24378	0.295	109759
80678	A-Propr.HAPLN4	ATF3	ACTR2	LDLR	0.354745	87934.8	0.00124121	125046	0.32316	75541	0.2102	72466	0.794099	77795	0.02	88826
80679	C-Thermo.RXFP1	A-Propr.EPHA3	NTN4	DCC	0.35476	92223.6	0.00990463	14235	0.122461	107016	0.0475074	93406	0.731124	121414	0.706	125047
80680	C-Thermo.RXFP1	A-PEP.KIT	COL6A1	ITGA1_ITGB1	0.35476	92201.2	0.00251422	69605	0.259652	84704	0.0795863	89013	0.773276	92637	0.706	125047
80681	Satglia	C-PEP.TAC1/CHRNA3	LAMB1	ITGA7_ITGB1	0.35476	87736	0.00240335	72625	0.0251365	125047	-0.0851156	111114	0.832359	51069	0.002	78825
80682	C-NP.MRGPRX1/GFRA2	C-Thermo.RXFP1	COL6A1	CD44	0.35476	106139	0.00237443	73521	0.0789743	114918	-0.173179	122113	0.769912	95097	0.706	125047
80683	Macrophage	C-PEP.TAC1/CHRNA3	FGF7	FGFR1	0.354774	109804	0.00161554	103339	0.0251343	125048	0.104951	85661	0.731916	120910	0.405	114064
80684	A-PEP.NTRK3/S100A16	C-Thermo.TRPM8	GSTO1	RYR1	0.354779	90060.2	0.00216261	80156	0.405064	64849	0.223112	70923	0.55188	197038	0	37335
80685	Schwann_M	Putative T-cell	FGF1	FGFR1	0.354826	72503.6	0.000936013	146859	0.558607	48479	0.418808	49686	0.790726	80159	0	37335
80686	C-LTMR.CDH9	A-PEP.CHRNA7/SLC18A3	CNTN3	PTPRG	0.354859	70756.6	0.00124107	125054	0.54876	49447	0.0128512	98185	0.843843	43762	0	37335
80687	A-PEP.KIT	C-PEP.TAC1/CHRNA3	PTN	PTPRS	0.354873	111901	0.00124107	125055	0.0354458	123128	-0.0329509	104382	0.767923	96537	0.31	110402
80688	Schwann_N	Macrophage	CALR	ITGAV	0.354902	102612	0.00162497	102843	0.0250566	125057	0.0375432	94774	0.746192	111560	0.002	78825
80689	C-Thermo.RXFP1	A-PEP.NTRK3/S100A16	ARPC5	LDLR	0.354902	95876.5	0.00124107	125057	0.317025	76384	0.225843	70596	0.734405	119339	0.017	88006.5
80690	C-PEP.ADORA2B	Pericytes	COL5A3	ITGA1_ITGB1	0.354916	90683	0.00285849	61419	0.0849877	113747	-0.197221	125058	0.846499	42069	0.328	111122
80691	C-NP.SST	Pericytes	COL6A1	ITGA6	0.354916	91777.4	0.00282542	62157	0.182564	96715	0.105154	85634	0.725427	125058	0.022	89323
80692	C-Thermo.RXFP1	Pericytes	COMP	ITGA5	0.354937	85792.6	0.00884506	16659	0.510761	53144	0.147822	80166	0.520704	202689	0.001	76305
80693	C-NP.MRGPRX1/GFRA2	A-PEP.SCGN/ADRA2C	CALM3	KCNQ5	0.354937	72062.8	0.000756957	161215	0.821463	29060	0.391046	52538	0.790719	80166	0	37335
80694	A-PEP.CHRNA7/SLC18A3	A-Propr.HAPLN4	BSG	SLC16A7	0.354958	78223.8	0.00149343	109771	0.466279	57752	0.307138	61200	0.725423	125061	0	37335
80695	Pericytes	C-NP.MRGPRX1/MRGPRX4	FBN1	ITGB1	0.354972	104316	0.00166502	100761	0.025045	125062	-0.0509664	106736	0.795376	76826	0.356	112195
80696	Schwann_N	C-Thermo.TRPM8	COL4A2	ITGA3_ITGB1	0.354987	97248.6	0.00160935	103649	0.0250361	125063	-0.0590806	107802	0.803765	70904	0.002	78825
80697	A-PEP.CHRNA7/SLC18A3	ATF3	LGI1	ADAM22	0.355001	94283.5	0.00124097	125064	0.400084	65497	-0.14306	118402	0.815083	62866	0.106	99588.5
80698	C-NP.MRGPRX1/GFRA2	A-LTMR.TAC3	SPTBN2	PTPRA	0.355016	93637.8	0.000806276	157247	0.299857	78828	0.184277	75638	0.790716	80171	0.001	76305
80699	Macrophage	A-PEP.CHRNA7/SLC18A3	COL6A3	ITGA3_ITGB1	0.355032	81671.4	0.00216206	80172	0.324712	75308	0.204457	73119	0.696441	142423	0	37335
80700	Ab-LTMR.CCKAR	C-Thermo.RXFP1	NECTIN3	CADM1	0.355058	86876.4	0.00124085	125068	0.28833	80517	0.203312	73280	0.800532	73171	0.005	82346
80701	Satglia	Pericytes	COL1A2	FLT4	0.355086	63556.4	0.0130911	9636	0.226884	89764	0.355337	55977	0.72541	125070	0	37335
80702	A-PEP.SCGN/ADRA2C	A-Propr.PCDH8	FGF1	FGFR1	0.355095	81760	0.000979613	143583	0.290854	80176	0.22904	70194	0.794468	77512	0	37335
80703	Schwann_M	A-PEP.NTRK3/S100A16	NTN1	UNC5C	0.355111	80478.6	0.0031123	56379	0.334085	73990	0.14773	80177	0.673822	154512	0	37335
80704	C-NP.MRGPRX1/GFRA2	Pericytes	PSEN1	NOTCH3	0.355111	66656.4	0.0221442	4431	1.01239	19668	0.196105	74181	0.70757	135994	0.098	99008
80705	A-Propr.PCDH8	C-PEP.ADORA2B	FGF1	TGFBR3	0.355157	97733.8	0.00159844	104195	0.354571	71244	-0.197454	125075	0.803888	70820	0.493	117335
80706	C-PEP.TAC1/CACNG5	C-PEP.TAC1/CHRNA3	CNTN3	PTPRG	0.355185	84591.6	0.00124078	125077	0.5556	48763	-0.196793	125012	0.843827	43777	0.003	80329
80707	A-LTMR.TAC3	Schwann_M	LRPAP1	LRP1	0.35519	82492.6	0.00235822	74003	0.290803	80182	0.235504	69397	0.679696	151546	0	37335
80708	Fibroblasts	A-PEP.CHRNA7/SLC18A3	LAMB2	ITGA7_ITGB1	0.3552	85259.8	0.00210277	82207	0.144454	103152	0.161168	78527	0.725392	125078	0	37335
80709	C-NP.MRGPRX1/GFRA2	Macrophage	CNTF	EGFR	0.3552	108682	0.00195496	87887	0.0249713	125078	-0.0347337	104620	0.738225	116785	0.279	109040
80710	C-LTMR.CDH9	A-Propr.EPHA3	COL7A1	ITGA11_ITGB1	0.355221	85311.8	0.00312559	56146	0.351616	71686	0.147681	80184	0.610326	181208	0	37335
80711	Ab-LTMR.LGI2	Satglia	RSPO2	ZNRF3	0.355253	77703.2	0.00479071	35568	0.290786	80186	0.274269	64874	0.719238	129063	0.002	78825
80712	Ab-LTMR.CCKAR	C-PEP.TAC1/CHRNA3	COMP	ITGA3_ITGB1	0.355253	81866.4	0.00244298	71552	0.630109	42265	0.147663	80186	0.61937	177994	0	37335
80713	A-LTMR.TAC3	Macrophage	CNTN4	PTPRG	0.355271	69833.8	0.00134276	118617	0.992628	20528	-0.197531	125083	0.837764	47606	0	37335
80714	Schwann_M	Putative T-cell	COL4A1	ITGA9_ITGB1	0.355278	64603.9	0.00596371	27424	0.261891	84386	0.270372	65289	0.88496	20837	0.707	125084
80715	C-PEP.ADORA2B	Putative T-cell	APP	CD74	0.355278	79355.5	0.00389346	44756	0.271299	82969	-0.117494	115140	0.869155	28829	0.707	125084
80716	C-LTMR.CDH9	A-LTMR.TAC3	PSAP	AR	0.355327	90110.2	0.00179953	94431	0.31982	75977	0.191573	74727	0.725377	125087	0.003	80329
80717	Ab-LTMR.LGI2	Satglia	GDF1	ACVR1B_ACVR2A	0.355332	78934.2	0.00645177	24988	0.412746	63893	0.147617	80191	0.587647	188264	0	37335
80718	Ab-LTMR.ETV1	C-Thermo.TRPM8	PSAP	AR	0.355342	70789.4	0.00179951	94433	0.543923	49912	0.444758	47179	0.725376	125088	0	37335
80719	C-PEP.TAC1/CACNG5	A-PEP.KIT	PTN	NCL	0.355342	96368.1	0.00124062	125088	0.106809	109762	0.0482543	93294	0.808579	67451	0.012	86245.5
80720	Pericytes	C-PEP.TAC1/CHRNA3	FGF1	CD44	0.355356	91374.3	0.00124062	125089	0.172755	98309	0.131581	82244	0.81924	59943	0.031	91286.5
80721	A-Propr.EPHA3	C-LTMR.CDH9	ADAM10	CADM1	0.35537	96808	0.00150905	108905	0.140786	103800	-0.197586	125090	0.848768	40707	0.202	105538
80722	Macrophage	Satglia	ICAM1	CAV1	0.355379	70835.8	0.0163788	6925	0.290718	80194	0.267273	65646	0.653817	164079	0	37335
80723	A-LTMR.TAC3	Ab-LTMR.NSG2	SLIT1	ROBO1	0.355379	69027.6	0.00216139	80194	0.600718	44672	0.371029	54413	0.720122	128524	0	37335
80724	A-PEP.NTRK3/S100A16	A-PEP.CHRNA7/SLC18A3	LRPAP1	LDLR	0.355384	80429.4	0.00173809	97280	0.344482	72599	0.231662	69842	0.725369	125091	0	37335
80725	Fibroblasts	Fibroblasts	SEMA3D	NRP2_PLXNA4	0.355392	73126.5	0.00589674	27754	0.656758	40201	0.459063	45882	0.754809	105542	0.99	146254
80726	Pericytes	A-LTMR.TAC3	VEGFC	ITGB1	0.355398	100370	0.00309387	56739	0.0249118	125092	-0.124974	116105	0.771771	93742	0.305	110172
80727	Satglia	Putative T-cell	APOE	LDLR	0.355398	88076.8	0.00124059	125092	0.114344	108480	0.304958	61442	0.751309	108035	0	37335
80728	Pericytes	A-Propr.EPHA3	COL5A2	ITGA11_ITGB1	0.355413	93908.6	0.00213089	81229	0.0526115	119834	-0.045696	106052	0.725368	125093	0	37335
80729	C-NP.MRGPRX1/MRGPRX4	C-LTMR.CDH9	LGI1	ADAM22	0.355413	103981	0.00127822	122654	0.182998	96640	-0.1976	125093	0.817302	61286	0.409	114232
80730	C-PEP.TAC1/CACNG5	C-Thermo.TRPM8	PSAP	AR	0.355427	69810.2	0.00179936	94441	0.543849	49920	0.501041	42261	0.725368	125094	0	37335
80731	C-PEP.ADORA2B	C-Thermo.RXFP1	CNTF	CNTFR_IL6ST	0.355455	100825	0.00124054	125096	0.156997	101004	0.119122	83816	0.776001	90684	0.165	103523
80732	Pericytes	C-PEP.ADORA2B	APOE	LDLR	0.355498	103994	0.00211577	81734	0.0248752	125099	-0.156461	120068	0.797787	75112	0.511	117956
80733	ATF3	Pericytes	PSAP	LRP1	0.355498	90458.5	0.00124047	125099	0.293727	79772	0.188919	75071	0.781811	86531	0.011	85819.5
80734	A-Propr.PCDH8	C-PEP.ADORA2B	CNTF	IL6ST_LIFR	0.355512	104691	0.00131739	120191	0.0248649	125100	-0.0935624	112162	0.822683	57564	0.265	108437
80735	Schwann_N	A-Propr.EPHA3	LGI1	RTN4R	0.355555	63275.8	0.00999533	14039	0.26954	83238	0.349195	56664	0.725353	125103	0	37335
80736	Ab-LTMR.LGI2	Macrophage	NRXN2	NLGN1	0.355605	69162.2	0.00380307	45892.5	0.698928	37122.5	-0.110146	114256	0.891611	17568.5	0.843	130971
80737	Macrophage	Ab-LTMR.LGI2	NLGN1	NRXN2	0.355605	69162.2	0.00380307	45892.5	0.698928	37122.5	-0.110146	114256	0.891611	17568.5	0.843	130971
80738	Ab-LTMR.NSG2	C-Thermo.TRPM8	CALR	ITGA3	0.355612	73604	0.00160483	103884	0.544556	49847	0.397694	51847	0.725345	125107	0	37335
80739	Macrophage	Schwann_M	JAG1	NOTCH2	0.35564	94865.2	0.00453684	37827	0.0248018	125109	-0.0605205	107987	0.726186	124578	0.002	78825
80740	A-PEP.CHRNA7/SLC18A3	Macrophage	CNTN1	NOTCH1	0.355654	88845.8	0.00475518	35887	0.0247894	125110	-0.144966	118647	0.823168	57203	0.241	107382
80741	C-PEP.TAC1/CHRNA3	Ab-LTMR.NSG2	LRPAP1	LDLR	0.355683	81049.8	0.00173755	97311	0.32937	74665	0.223969	70826	0.725338	125112	0	37335
80742	C-NP.SST	A-LTMR.TAC3	SEMA4F	NRP2	0.355725	75603	0.00188299	90818	0.408064	64484	0.315837	60263	0.725336	125115	0	37335
80743	C-PEP.TAC1/CACNG5	A-PEP.SCGN/ADRA2C	GNAI2	ADCY9	0.355725	72701.8	0.00124029	125115	0.447564	59852	0.395951	52027	0.778112	89180	0	37335
80744	A-Propr.PCDH8	C-NP.MRGPRX1/MRGPRX4	WNT5A	LDLR	0.355739	91136.2	0.00353618	49457	0.128819	105908	0.125163	83048	0.725334	125116	0.036	92152
80745	Satglia	Fibroblasts	PROS1	AXL	0.355759	75305.8	0.0193744	5423	0.290569	80218	0.233656	69617	0.602001	183936	0	37335
80746	Satglia	Ab-LTMR.LGI2	LAMA1	ITGA9_ITGB1	0.355761	59887.5	0.0156979	7358	0.282027	81431	0.343469	57288	0.870259	28243	0.708	125118
80747	Ab-LTMR.CCKAR	Endothelial	CALR	ITGAV	0.355761	90117.9	0.00291199	60321	0.184806	96342	0.0473863	93422	0.797393	75387	0.708	125118
80748	A-PEP.SCGN/ADRA2C	A-LTMR.TAC3	LGI1	ADAM23	0.355768	93766.4	0.00124024	125118	0.283036	81281	-0.0589273	107775	0.812327	64818	0.024	89840
80749	A-PEP.NTRK3/S100A16	A-Propr.HAPLN4	NRG1	ADGRL1	0.355782	76591.8	0.00158566	104845	0.33178	74314	-0.197738	125119	0.847684	41346	0	37335
80750	C-PEP.ADORA2B	Schwann_N	COL1A2	ITGAV_ITGB8	0.355796	98858.4	0.00307802	57043	0.0247463	125120	-0.0443877	105887	0.743738	113166	0.042	93075.5
80751	C-PEP.ADORA2B	A-PEP.SCGN/ADRA2C	PTN	SDC3	0.355853	91488.6	0.00379071	46059	0.218756	91023	0.0555328	92353	0.725321	125124	0.154	102884
80752	Satglia	A-PEP.CHRNA7/SLC18A3	LGALS8	ITGA3	0.355896	82008.8	0.00124012	125127	0.296493	79335	0.140468	81080	0.78095	87167	0	37335
80753	A-PEP.KIT	C-NP.SST	DKK3	KREMEN1	0.355899	72230.4	0.00206714	83488	0.660854	39916	0.458723	45907	0.673827	154506	0	37335
80754	A-LTMR.TAC3	C-Thermo.RXFP1	COL4A2	ITGA3_ITGB1	0.35591	99161.4	0.00181953	93578	0.0979819	111378	-0.197823	125128	0.813265	64133	0.134	101590
80755	C-PEP.TAC1/CHRNA3	C-PEP.ADORA2B	BDNF	SORT1	0.355924	64568.3	0.0108341	12573	0.862639	26795	0.273401	64978	0.725311	125129	0.044	93366.5
80756	Ab-LTMR.NSG2	Ab-LTMR.CCKAR	LGI3	ADAM23	0.355939	69763.6	0.00211472	81773	0.544446	49858	0.367861	54722	0.725311	125130	0	37335
80757	Fibroblasts	A-PEP.KIT	TXLNA	STX3	0.355953	73127.8	0.00184486	92437	0.391179	66606	0.479362	44130	0.725309	125131	0	37335
80758	A-PEP.KIT	C-PEP.ADORA2B	CNTN2	NRP1	0.355953	79247.6	0.00124005	125131	0.682578	38338	0.272258	65093	0.796293	76214	0.032	91462
80759	C-NP.MRGPRX1/MRGPRX4	Pericytes	ARF6	PLD1	0.355964	68008.8	0.00549269	30248	0.2905	80231	0.38993	52651	0.701405	139579	0	37335
80760	A-PEP.NTRK3/S100A16	A-PEP.CHRNA7/SLC18A3	SEMA3D	NRP1_PLXNA1	0.355964	83205.4	0.003934	44269	0.404789	64890	0.147309	80231	0.681935	150332	0.001	76305
80761	Ab-LTMR.ETV1	ATF3	RIMS1	SLC17A7	0.355967	68778.2	0.00124003	125132	0.769639	32223	0.396369	51988	0.766976	97213	0	37335
80762	Schwann_N	A-PEP.SCGN/ADRA2C	HSPG2	PTPRS	0.355995	103671	0.00254494	68809	0.0246803	125134	0.0236077	96691	0.741111	114886	0.373	112833
80763	Endothelial	A-LTMR.TAC3	B2M	TFRC	0.356024	90912.4	0.00134282	118614	0.17183	98472	0.189554	75005	0.725304	125136	0	37335
80764	C-LTMR.CDH9	Pericytes	CNTN1	NOTCH1	0.356038	89210.5	0.00419851	41193	0.0246575	125137	-0.0795389	110447	0.813923	63691	0.203	105584
80765	Ab-LTMR.CCKAR	C-NP.SST	NTRK3	PTPRS	0.356107	78869.6	0.00102565	140116	0.380248	67983	0.147241	80240	0.806929	68674	0	37335
80766	C-LTMR.CDH9	C-NP.MRGPRX1/GFRA2	PSAP	GPR37	0.356109	101206	0.00151078	108816	0.155593	101236	0.141117	80995	0.725298	125142	0.024	89840
80767	C-Thermo.RXFP1	A-Propr.HAPLN4	FBN1	ITGB1	0.356109	112870	0.0013965	115374	0.0323979	123677	-0.197928	125142	0.780693	87359	0.372	112798
80768	A-Propr.PCDH8	Pericytes	LAMC1	ITGA7_ITGB1	0.356124	106264	0.00153372	107570	0.0520056	119956	-0.197931	125143	0.799494	73869	0.188	104784
80769	Fibroblasts	C-PEP.TAC1/CACNG5	RGMB	BMPR2	0.356124	96431.4	0.00123983	125143	0.147667	102607	0.130889	82318	0.769004	95784	0.001	76305
80770	Satglia	C-PEP.TAC1/CACNG5	SPARC	FGFR1	0.356152	78557.2	0.00189811	90199	0.0246109	125145	0.1253	83029	0.823353	57078	0	37335
80771	Fibroblasts	Fibroblasts	CXCL12	SDC4	0.356153	71599.2	0.0271079	3114	0.235959	88297	0.378528	53688	0.625798	175562	0	37335
80772	A-PEP.CHRNA7/SLC18A3	Ab-LTMR.CCKAR	LRPAP1	SORT1	0.356166	113467	0.00123979	125146	0.101908	110675	0.0707511	90265	0.730653	121707	0.555	119543
80773	A-Propr.HAPLN4	A-PEP.SCGN/ADRA2C	APP	APLP2	0.356209	93449.3	0.0014619	111604	0.133044	105169	-0.19799	125149	0.903649	12042	0.384	113282
80774	A-Propr.PCDH8	Ab-LTMR.ETV1	COPA	CD74	0.356209	116261	0.00123975	125149	0.0499892	120361	-0.0737841	109726	0.739395	116026	0.302	110043
80775	A-Propr.EPHA3	C-PEP.ADORA2B	COL6A1	ITGA1_ITGB1	0.356223	118233	0.00150662	109036	0.0430178	121633	-0.177268	122641	0.72529	125150	0.369	112706
80776	Ab-LTMR.ETV1	Macrophage	NTNG2	LRRC4C	0.35623	66263.7	0.00940681	15252	0.840189	28012	0.00592056	99091	0.813738	63813	0.709	125150
80777	C-NP.MRGPRX1/GFRA2	Ab-LTMR.CCKAR	CDH1	PTPRF	0.35623	88155.1	0.00373448	46757	0.237364	88082	0.00111931	99742	0.789584	81044	0.709	125150
80778	C-LTMR.CDH9	A-PEP.SCGN/ADRA2C	SEMA7A	ITGA1_ITGB1	0.35623	98965.5	0.00142674	113601	0.400444	65441	0.0154303	97832	0.773045	92803	0.709	125150
80779	A-Propr.HAPLN4	C-PEP.TAC1/CACNG5	APP	NGFR	0.35623	90486.9	0.00131131	120574	0.294007	79729	-0.0273763	103616	0.879744	23365	0.709	125150
80780	A-PEP.NTRK3/S100A16	Schwann_M	COL4A4	CD47	0.356244	70749	0.00177719	95464	0.586459	45924	0.519245	40771	0.710625	134251	0	37335
80781	A-Propr.EPHA3	Macrophage	LRIG2	EGFR	0.356252	97071.2	0.00389752	44699	0.048494	120649	0.0824736	88627	0.725289	125152	0.216	106229
80782	A-PEP.KIT	Satglia	GNAI2	ADCY9	0.356252	83417.6	0.00123971	125152	0.21839	91075	0.195007	74311	0.778071	89215	0	37335
80783	C-PEP.TAC1/CACNG5	Ab-LTMR.LGI2	ADAM15	ITGB1	0.35628	73644.4	0.00173203	97581	0.486624	55617	0.391096	52535	0.725286	125154	0	37335
80784	C-PEP.TAC1/CHRNA3	A-PEP.NTRK3/S100A16	ACTR2	LDLR	0.356297	78409.8	0.00122866	125885	0.290273	80252	0.22903	70195	0.793267	78382	0	37335
80785	A-LTMR.TAC3	C-NP.SST	BCAN	NRCAM	0.356323	76440	0.00123965	125157	0.500872	54190	0.505829	41870	0.727588	123648	0	37335
80786	C-LTMR.CDH9	A-LTMR.TAC3	SLITRK3	PTPRS	0.356325	73456.8	0.0010155	140879	0.586379	45928	0.6273	32570	0.747612	110572	0	37335
80787	C-Thermo.TRPM8	Ab-LTMR.NSG2	AIMP1	NTRK1	0.356328	76159.2	0.00215978	80254	0.540708	50199	0.385333	53070	0.662811	159938	0	37335
80788	A-LTMR.TAC3	A-PEP.KIT	ALCAM	NRP1	0.356337	99884.8	0.00135653	117790	0.0711029	116411	-0.19804	125158	0.860597	33685	0.219	106380
80789	Satglia	Macrophage	GNAI2	P2RY12	0.356344	81513.6	0.00530146	31590	0.430355	61818	0.147136	80255	0.554074	196570	0	37335
80790	Pericytes	Pericytes	NTRK3	PTPRS	0.356344	79927.2	0.000837294	154802	0.328939	74724	0.391219	52520	0.79063	80255	0	37335
80791	A-Propr.HAPLN4	A-LTMR.TAC3	VEGFA	RET	0.356346	72240.8	0.00194319	88341	0.621216	42976	0.458381	45929	0.688933	146623	0	37335
80792	Putative T-cell	Fibroblasts	APOE	ABCA1	0.356394	78674.9	0.00604714	26935	0.0245072	125162	-0.002635	100269	0.86993	28422	0.366	112586
80793	A-PEP.NTRK3/S100A16	Schwann_N	COL4A3	ITGA2_ITGB1	0.356394	75201.4	0.00177282	95669	0.450666	59483	0.333664	58358	0.725271	125162	0	37335
80794	Schwann_N	A-PEP.KIT	NECTIN3	NECTIN1	0.356408	80071.4	0.00123959	125163	0.407468	64564	0.329171	58825	0.741757	114470	0	37335
80795	C-LTMR.CDH9	C-PEP.ADORA2B	PSEN1	NCSTN	0.356422	87377.4	0.00236337	73843	0.509685	53263	0.158052	78931	0.725266	125164	0.205	105686
80796	A-PEP.KIT	Satglia	SEMA4D	PLXNB1	0.356487	82679.2	0.00732802	21331	0.290177	80264	0.220992	71210	0.516679	203256	0	37335
80797	ATF3	Schwann_N	SEMA7A	ITGA1_ITGB1	0.356508	92765	0.00123951	125170	0.236969	88142	0.252991	67373	0.760468	101700	0.004	81440
80798	Macrophage	A-PEP.KIT	LAMB2	ITGA3_ITGB1	0.35655	76278	0.00226421	76862	0.290165	80268	0.302822	61661	0.72514	125264	0	37335
80799	Schwann_M	A-Propr.HAPLN4	CADM3	CADM1	0.35655	76270.4	0.000664675	168770	0.418755	63209	0.147013	80268	0.863917	31770	0	37335
80800	Schwann_N	Macrophage	LAMC1	ITGA2_ITGB1	0.356551	76061.8	0.00265113	66111	0.0244369	125173	0.0564555	92222	0.81998	59468	0	37335
80801	C-PEP.TAC1/CHRNA3	C-Thermo.TRPM8	RIMS2	ABCA1	0.356582	76369	0.000948322	145931	0.574782	46998	0.146998	80270	0.803177	71311	0	37335
80802	A-Propr.PCDH8	Ab-LTMR.ETV1	CALM1	PTPRA	0.356582	75263	0.000578052	176130	0.290118	80270	0.34825	56787	0.87497	25793	0	37335
80803	ATF3	C-Thermo.TRPM8	FARP2	PLXNA4	0.356593	92062.1	0.00238394	73241	0.0244197	125176	0.00611631	99061	0.829371	53031	0.296	109802
80804	A-PEP.SCGN/ADRA2C	C-PEP.ADORA2B	COL24A1	ITGA1_ITGB1	0.356608	114768	0.0014857	110197	0.0287056	124373	-0.198169	125177	0.75931	102455	0.341	111636
80805	C-NP.MRGPRX1/MRGPRX4	C-Thermo.RXFP1	COL24A1	ITGA1_ITGB1	0.356636	105724	0.00187694	91063	0.160786	100364	-0.198195	125179	0.780019	87824	0.683	124188
80806	C-NP.MRGPRX1/GFRA2	A-PEP.KIT	ADAM9	ITGA3	0.356665	91315.8	0.00123938	125181	0.310177	77356	0.248734	67908	0.752308	107309	0.002	78825
80807	A-Propr.PCDH8	Satglia	SHH	PTCH1_SMO	0.356677	75913	0.00710059	22208	0.557429	48580	0.146949	80276	0.576878	191166	0	37335
80808	Fibroblasts	Macrophage	BMP7	BMPR1A_BMPR2	0.356679	68834.1	0.0232438	4114	0.621487	42951	0.116041	84232	0.725246	125182	0.016	87691.5
80809	Macrophage	C-PEP.ADORA2B	FN1	NT5E	0.356691	65452.7	0.0083037	18091	0.698328	37167	0.458253	45946	0.698647	141166	0.009	84893.5
80810	Ab-LTMR.NSG2	C-NP.MRGPRX1/GFRA2	QDPR	DYSF	0.356707	82840.8	0.00123933	125184	0.338626	73356	0.1806	76076	0.759604	102253	0	37335
80811	Pericytes	Ab-LTMR.LGI2	LAMA3	ITGA9_ITGB1	0.356729	70591.9	0.00493271	34386	0.350796	71805	0.106873	85412	0.856306	36171	0.71	125186
80812	Macrophage	C-Thermo.RXFP1	CDH1	PTPRF	0.356729	93389.3	0.00376458	46371	0.207212	92830	-0.172348	122003	0.79025	80557	0.71	125186
80813	C-Thermo.RXFP1	Pericytes	CALR	ITGAV	0.356729	92949.7	0.00287251	61133	0.110619	109104	0.0497705	93104	0.796288	76222	0.71	125186
80814	C-LTMR.CDH9	C-Thermo.RXFP1	GNAI2	IGF1R	0.356729	98909.7	0.00132056	120000	0.129807	105727	-0.057	107515	0.856397	36121	0.71	125186
80815	C-NP.MRGPRX1/GFRA2	Ab-LTMR.CCKAR	SEMA7A	ITGA1_ITGB1	0.356729	106439	0.00129417	121618	0.289604	80356	-0.0453513	106008	0.764377	99027	0.71	125186
80816	Ab-LTMR.CCKAR	C-PEP.ADORA2B	CALM3	AQP1	0.356732	97518.7	0.000252158	202208	0.907895	24502	0.458239	45948	0.620448	177600	0	37335
80817	Pericytes	Ab-LTMR.LGI2	COL3A1	ITGA1_ITGB1	0.35675	90774	0.00486513	34928	0.109442	109280	-0.198267	125187	0.814292	63432	0.597	121043
80818	A-LTMR.TAC3	A-LTMR.TAC3	COL4A1	ITGA3_ITGB1	0.35675	99755	0.00174687	96856	0.0243723	125187	-0.114645	114781	0.786636	83126	0.002	78825
80819	C-LTMR.CDH9	Putative T-cell	GNAI2	ADCY9	0.35675	89601.5	0.00123928	125187	0.278289	81952	0.243266	68516	0.778041	89242	0.006	83110.5
80820	Ab-LTMR.NSG2	A-LTMR.TAC3	CNTN3	PTPRG	0.35682	70611	0.00108302	135970	0.544301	49877	0.146811	80285	0.834656	49588	0	37335
80821	C-NP.SST	Satglia	FARP2	PLXNA4	0.356821	82803.4	0.00281147	62459	0.0243387	125192	0.0876915	87888	0.840727	45682	0.04	92796
80822	A-Propr.HAPLN4	A-Propr.EPHA3	APOE	LRP1	0.356864	100140	0.00354989	49269	0.0243062	125195	-0.130922	116885	0.778998	88561	0.59	120791
80823	Schwann_N	Macrophage	NCAM1	GFRA1	0.356864	76701.6	0.00248211	70459	0.0264573	124817	-0.198339	125195	0.875113	25702	0	37335
80824	A-PEP.KIT	C-PEP.ADORA2B	SLIT1	ROBO1	0.356878	84140	0.00227422	76582	0.820342	29137	0.106312	85488	0.725221	125196	0.179	104297
80825	Ab-LTMR.CCKAR	Schwann_M	NTNG1	LRRC4C	0.356893	86288.8	0.00304937	57594	0.5106	53160	-0.198346	125197	0.774937	91430	0.175	104063
80826	Endothelial	A-PEP.NTRK3/S100A16	CNTF	IL6ST_LIFR	0.356893	107900	0.00123914	125197	0.0371672	122817	-0.0547867	107206	0.818173	60663	0.668	123620
80827	A-PEP.CHRNA7/SLC18A3	A-PEP.NTRK3/S100A16	PSAP	SORT1	0.356899	76065.4	0.000987209	142957	0.289959	80290	0.154099	79381	0.849299	40364	0	37335
80828	A-LTMR.TAC3	A-LTMR.TAC3	SHH	CDON	0.356931	81908.4	0.00448598	38294	0.467764	57616	0.146774	80292	0.556789	196005	0	37335
80829	Putative T-cell	A-PEP.NTRK3/S100A16	FAM3C	LIFR	0.356935	112936	0.0017366	97359	0.0242647	125200	-0.196362	124960	0.761155	101244	0.454	115918
80830	Schwann_M	Satglia	LAMA2	ITGAV_ITGB8	0.356955	69114	0.00609601	26666	0.120846	107302	-0.224631	128308	0.840351	45959	0	37335
80831	Pericytes	Fibroblasts	COL6A1	ITGAV_ITGB8	0.356964	79902.8	0.00450364	38139	0.0242491	125202	-0.0853416	111140	0.7802	87698	0	37335
80832	C-PEP.TAC1/CACNG5	C-NP.MRGPRX1/MRGPRX4	B2M	TFRC	0.356992	107443	0.00134154	118710	0.153629	101575	0.0544016	92498	0.72521	125204	0.101	99230
80833	A-PEP.SCGN/ADRA2C	C-NP.MRGPRX1/GFRA2	SLITRK3	PTPRS	0.357007	72697.8	0.001239	125205	0.573029	47152	0.356831	55829	0.765914	97968	0	37335
80834	Putative T-cell	Ab-LTMR.LGI2	COL1A2	ITGA3_ITGB1	0.357049	101242	0.00230864	75477	0.086824	113364	-0.198438	125208	0.749829	109051	0.006	83110.5
80835	Endothelial	C-PEP.ADORA2B	NECTIN3	CADM1	0.357049	84168.3	0.00123895	125208	0.364135	70069	0.297762	62224	0.800409	73262	0.025	90078.5
80836	Endothelial	A-PEP.SCGN/ADRA2C	LAMB2	ITGA7_ITGB1	0.357064	84414.2	0.00209873	82364	0.17425	98069	0.156533	79094	0.725201	125209	0	37335
80837	A-PEP.SCGN/ADRA2C	A-PEP.NTRK3/S100A16	CALR	ITGA3	0.357078	75037.6	0.00160249	104010	0.52202	51991	0.349364	56642	0.7252	125210	0	37335
80838	C-LTMR.CDH9	Schwann_M	CADM3	CADM1	0.357153	89622.2	0.000235025	203372	0.574235	47035	0.148767	80063	0.790577	80306	0	37335
80839	A-Propr.PCDH8	Ab-LTMR.ETV1	SLITRK3	PTPRD	0.357179	74818.2	0.00145281	112128	0.717497	35686	0.457994	45970	0.695446	142972	0	37335
80840	A-Propr.HAPLN4	C-NP.MRGPRX1/GFRA2	CALM1	RYR2	0.357179	66514	0.000893866	150230	0.585934	45970	0.0374529	94787	0.922996	4248	0	37335
80841	Pericytes	Macrophage	COL3A1	DDR2	0.357192	96180.1	0.00656014	24454	0.0263362	124831	-0.0215413	102821	0.725194	125218	0.166	103576
80842	C-NP.MRGPRX1/GFRA2	C-NP.MRGPRX1/MRGPRX4	COMP	ITGA3_ITGB1	0.35722	63242.3	0.00560097	29557	1.14843	14527	0.457968	45972	0.711306	133832	0.037	92323.5
80843	A-Propr.EPHA3	A-LTMR.TAC3	COL4A4	ITGA11_ITGB1	0.357235	64950.8	0.0021061	82104	0.751877	33395	0.449911	46699	0.725191	125221	0	37335
80844	C-Thermo.TRPM8	Schwann_N	NRG1	ADGRL1	0.357248	82348.2	0.000901376	149637	0.289823	80312	0.179497	76219	0.807545	68238	0	37335
80845	Macrophage	C-PEP.TAC1/CACNG5	CNTF	CNTFR_IL6ST	0.357249	87249.6	0.00123882	125222	0.141288	103722	0.155715	79196	0.77588	90773	0	37335
80846	Pericytes	C-NP.SST	VWF	ITGB1	0.357263	101011	0.00278759	62980	0.0241203	125223	-0.126722	116313	0.776866	90049	0.312	110490
80847	A-PEP.NTRK3/S100A16	Pericytes	BST1	CAV1	0.357264	74231.4	0.004528	37913	0.289818	80313	0.35446	56074	0.663649	159522	0	37335
80848	Putative T-cell	Endothelial	MPZ	MPZL1	0.357292	92304	0.00332043	52752	0.0952977	111862	-0.171863	121950	0.834441	49731	0.711	125225
80849	A-PEP.KIT	Endothelial	LAMB2	ITGA9_ITGB1	0.357292	86624.6	0.00242262	72090	0.0240975	125225	0.0501952	93056	0.755003	105417	0	37335
80850	C-Thermo.RXFP1	Macrophage	FGF1	TGFBR3	0.357292	98100.8	0.00207173	83337	0.137182	104468	-0.160328	120526	0.82353	56948	0.711	125225
80851	A-PEP.KIT	C-Thermo.TRPM8	COL4A3	CD44	0.357292	95118.6	0.00206313	83640	0.35394	71340	-0.0277084	103656	0.774505	91732	0.711	125225
80852	C-LTMR.CDH9	C-LTMR.CDH9	PTN	NCL	0.357292	97760.2	0.00123879	125225	0.101311	110769	0.104294	85747	0.808465	67543	0.105	99517
80853	Ab-LTMR.CCKAR	Ab-LTMR.LGI2	ITGAV	THY1	0.357311	74914	0.000791314	158470	0.908784	24456	0.197549	73993	0.790567	80316	0	37335
80854	C-Thermo.RXFP1	A-Propr.EPHA3	COL6A1	ITGA11_ITGB1	0.35732	74615	0.00210016	82308	0.396843	65891	0.296854	62314	0.725185	125227	0	37335
80855	Putative T-cell	C-PEP.ADORA2B	CALM1	PDE1B	0.357335	78169.6	0.00244031	71628	1.31147	9872	-0.198609	125228	0.778363	89008	0.057	95112
80856	A-LTMR.TAC3	A-PEP.KIT	FGF1	NRP1	0.357349	77044.4	0.00123876	125229	0.396997	65874	0.186297	75370	0.789061	81414	0	37335
80857	Satglia	Schwann_N	LAMA2	ITGAV_ITGB8	0.357362	66064	0.00609239	26691	0.231576	89004	-0.250531	131311	0.840311	45979	0	37335
80858	C-PEP.TAC1/CHRNA3	ATF3	GRN	SORT1	0.357363	86169.4	0.0047687	35771	0.281651	81493	0.152417	79613	0.725184	125230	0.272	108740
80859	Ab-LTMR.NSG2	C-NP.SST	PSAP	SORT1	0.357375	72409.2	0.00111731	133581	0.326419	75058	0.146572	80320	0.857052	35752	0	37335
80860	A-LTMR.TAC3	A-Propr.EPHA3	LGI1	ADAM22	0.357377	80608.8	0.0012387	125231	0.596549	45026	0.0465368	93533	0.814945	62949	0.001	76305
80861	A-LTMR.TAC3	Satglia	COL7A1	ITGA1_ITGB1	0.357392	68463.6	0.00635786	25420	0.372139	69028	0.107776	85303	0.725182	125232	0	37335
80862	Pericytes	Fibroblasts	LAMA2	DAG1	0.35742	88426.3	0.0039152	44495	0.0240385	125234	0.00532907	99175	0.797166	75561	0.082	97666.5
80863	C-PEP.ADORA2B	Schwann_M	WNT5A	ROR2	0.357434	72349.1	0.00672236	23759	0.434382	61355	0.350437	56523	0.725176	125235	0.055	94873.5
80864	A-PEP.KIT	Ab-LTMR.LGI2	ARPC5	LDLR	0.357434	94332.7	0.00123865	125235	0.348046	72129	0.230994	69942	0.734215	119464	0.009	84893.5
80865	A-Propr.PCDH8	Schwann_N	CALM3	GRM7	0.357438	79109.4	0.000762298	160734	0.289757	80324	0.202103	73436	0.843908	43718	0	37335
80866	Pericytes	Pericytes	COL4A1	ITGAV_ITGB8	0.357477	71794.8	0.00712316	22120	0.0240295	125238	-0.018404	102383	0.861941	32928	0.001	76305
80867	C-Thermo.RXFP1	A-PEP.NTRK3/S100A16	CALM3	RYR2	0.357506	76885.9	0.00123862	125240	0.466599	57721	0.0858677	88149	0.903469	12147	0.128	101172
80868	C-PEP.ADORA2B	Satglia	DRAXIN	DCC	0.357517	77607.4	0.0253894	3511	0.465063	57889	0.568829	36844	0.451337	209464	0.003	80329
80869	C-PEP.ADORA2B	A-Propr.HAPLN4	BMP2	RGMB	0.357517	64990.2	0.0214223	4671	0.745083	33824	0.429309	48653	0.667996	157474	0.003	80329
80870	C-PEP.ADORA2B	C-PEP.ADORA2B	BMP2	ACVR2B_BMPR1A	0.357517	65371.2	0.0206397	4929	0.700791	36977	0.196619	74098	0.716787	130523	0.003	80329
80871	C-PEP.ADORA2B	Satglia	LAMC2	DAG1	0.357517	71959.7	0.0205164	4972	0.449508	59621	0.303081	61630	0.676341	153246	0.003	80329
80872	Putative T-cell	C-LTMR.CDH9	TGFB1	SMAD3	0.357517	70927.6	0.0150718	7801	0.618337	43211	0.203194	73306	0.682589	149991	0.003	80329
80873	Endothelial	Ab-LTMR.LGI2	EFNA1	EPHA7	0.357517	76600.2	0.0138092	8902	0.518463	52358	0.318457	59996	0.609617	181416	0.003	80329
80874	C-PEP.ADORA2B	Ab-LTMR.LGI2	LAMC2	ITGA6_ITGB1	0.357517	67676.5	0.0137597	8958	0.635696	41854	0.287499	63354	0.693839	143888	0.003	80329
80875	Fibroblasts	C-NP.MRGPRX1/GFRA2	ICAM1	CAV1	0.357517	78099.4	0.0133613	9360	0.387258	67101	0.318791	59944	0.630427	173763	0.003	80329
80876	C-PEP.ADORA2B	C-NP.MRGPRX1/MRGPRX4	DBP	ACKR1	0.357517	72702.4	0.0127587	9996	0.926573	23608	0.321869	59577	0.581315	190002	0.003	80329
80877	C-Thermo.RXFP1	ATF3	CALR	TSHR	0.357517	66636.6	0.0123438	10492	0.53581	50671	0.50933	41584	0.682358	150107	0.003	80329
80878	C-PEP.ADORA2B	Ab-LTMR.NSG2	DBP	ACKR1	0.357517	72871.8	0.012264	10595	0.915477	24135	0.336605	58037	0.576495	191263	0.003	80329
80879	A-Propr.EPHA3	A-Propr.EPHA3	RGMA	NEO1	0.357517	76363	0.0122526	10608	0.418142	63279	0.166196	77920	0.683234	149679	0.003	80329
80880	C-LTMR.CDH9	A-PEP.SCGN/ADRA2C	SEMA3E	NRP1	0.357517	69197.8	0.0116882	11299	0.989998	20638	0.147147	80253	0.675941	153470	0.003	80329
80881	Endothelial	C-NP.SST	TFPI	LRP1	0.357517	82372.6	0.0107599	12705	0.293175	79854	0.298744	62113	0.622421	176862	0.003	80329
80882	C-PEP.ADORA2B	Pericytes	BMP2	BMPR1B_BMPR2	0.357517	71766	0.0105774	13010	0.442322	60449	0.175123	76792	0.720509	128250	0.003	80329
80883	C-PEP.ADORA2B	Fibroblasts	LAMC2	ITGA6_ITGB1	0.357517	74051.5	0.0104465	13240	0.472504	57046	0.316396	60191	0.663825	159452	0.003	80329
80884	C-NP.MRGPRX1/MRGPRX4	ATF3	CALR	TSHR	0.357517	72921.8	0.0100928	13864	0.442035	60479	0.428903	48702	0.66015	161235	0.003	80329
80885	C-PEP.TAC1/CHRNA3	Endothelial	PTDSS1	SCARB1	0.357517	82882.4	0.00976396	14498	0.294256	79691	0.352438	56299	0.603039	183595	0.003	80329
80886	C-PEP.ADORA2B	C-PEP.TAC1/CACNG5	BMP2	ACTR2	0.357517	64052	0.00951307	15031	0.636073	41823	0.343423	57294	0.724348	125783	0.003	80329
80887	C-PEP.ADORA2B	Ab-LTMR.CCKAR	LAMC2	CD151	0.357517	73718.8	0.00935623	15383	0.752884	33334	0.385343	53067	0.593604	186481	0.003	80329
80888	C-Thermo.RXFP1	A-Propr.PCDH8	KL	FGFR1	0.357517	79593.8	0.00882638	16701	0.540343	50236	0.178268	76378	0.628977	174325	0.003	80329
80889	C-PEP.ADORA2B	Ab-LTMR.CCKAR	LAMC2	ITGA7_ITGB1	0.357517	78757.7	0.00859148	17333	0.482053	56060	0.221776	71097	0.64264	168970	0.003	80329
80890	C-PEP.ADORA2B	A-PEP.NTRK3/S100A16	LAMC2	CD151	0.357517	76399.4	0.00854777	17448	0.700765	36978	0.340718	57583	0.582659	189659	0.003	80329
80891	C-PEP.ADORA2B	Schwann_N	LAMC2	ITGA2_ITGB1	0.357517	85432	0.0082351	18300	0.368794	69456	0.18135	75993	0.604701	183082	0.003	80329
80892	Putative T-cell	ATF3	GNAI2	TSHR	0.357517	76576.6	0.00769323	20004	0.407328	64583	0.363211	55199	0.656843	162768	0.003	80329
80893	Fibroblasts	A-PEP.KIT	THBS1	PTPRJ	0.357517	71371	0.00762904	20236	0.614466	43524	0.375347	53972	0.665286	158794	0.003	80329
80894	Ab-LTMR.LGI2	ATF3	LRRC4B	PTPRF	0.357517	74148.6	0.00755262	20512	0.5432	49974	0.469462	44975	0.627389	174953	0.003	80329
80895	Endothelial	A-Propr.EPHA3	EFNA1	EPHA7	0.357517	87537.4	0.00749294	20728	0.395683	66056	0.228236	70289	0.534948	200285	0.003	80329
80896	C-PEP.ADORA2B	A-PEP.SCGN/ADRA2C	LAMC2	ITGA7_ITGB1	0.357517	83527.9	0.00741404	21001	0.439805	60751	0.149971	79905	0.625543	175654	0.003	80329
80897	C-PEP.TAC1/CACNG5	C-NP.MRGPRX1/GFRA2	NRG1	NETO2	0.357517	61026.6	0.00738849	21113	1.0046	20016	-0.199329	125311	0.821548	58364	0.003	80329
80898	C-PEP.ADORA2B	Putative T-cell	CCN6	SORL1	0.357517	74549.5	0.0073457	21272	0.387117	67109	0.367252	54787	0.68402	149250	0.003	80329
80899	A-Propr.PCDH8	ATF3	LAMB3	ITGA7_ITGB1	0.357517	67569.2	0.00717843	21892	0.779808	31600	0.281319	64054	0.700725	139971	0.003	80329
80900	C-NP.MRGPRX1/MRGPRX4	C-Thermo.RXFP1	SEMA4D	PLXNB2	0.357517	81667.2	0.00711462	22159	0.479719	56290	0.281623	64023	0.59676	185535	0.003	80329
80901	A-PEP.SCGN/ADRA2C	Putative T-cell	CXADR	JAML	0.357517	76208.6	0.00706	22392.5	0.612151	43711.5	0.298876	62102.5	0.633707	172508	0.003	80329
80902	Putative T-cell	A-PEP.SCGN/ADRA2C	JAML	CXADR	0.357517	76208.6	0.00706	22392.5	0.612151	43711.5	0.298876	62102.5	0.633707	172508	0.003	80329
80903	C-NP.MRGPRX1/GFRA2	C-Thermo.RXFP1	SEMA4D	PLXNB2	0.357517	82414.4	0.0069494	22815	0.470095	57335	0.270985	65220	0.59393	186373	0.003	80329
80904	A-Propr.HAPLN4	C-LTMR.CDH9	FGF18	FGFR1	0.357517	64579.4	0.0069287	22911	0.790459	30986	0.333055	58428	0.717291	130243	0.003	80329
80905	C-PEP.ADORA2B	A-PEP.SCGN/ADRA2C	OMG	RTN4RL1	0.357517	72893.4	0.00643139	25090	0.792259	30874	0.388205	52804	0.626254	175370	0.003	80329
80906	A-Propr.EPHA3	C-Thermo.RXFP1	LAMB3	ITGA7_ITGB1	0.357517	75302	0.00573708	28640	0.646209	41010	0.201794	73477	0.676709	153054	0.003	80329
80907	Ab-LTMR.LGI2	C-NP.MRGPRX1/GFRA2	GDF1	ACVR1B_ACVR2B	0.357517	89828.8	0.00544184	30599	0.474306	56860	0.192858	74564	0.486878	206792	0.003	80329
80908	Ab-LTMR.LGI2	ATF3	LGI3	STX1A	0.357517	85105.4	0.00530755	31545	0.64346	41200	0.227529	70373	0.52492	202080	0.003	80329
80909	C-Thermo.RXFP1	Ab-LTMR.NSG2	TGFA	PTPRD	0.357517	82630.4	0.00523882	32041	0.523536	51849	0.265481	65848	0.604698	183085	0.003	80329
80910	C-Thermo.RXFP1	C-Thermo.RXFP1	TXLNA	STX1A	0.357517	74983.8	0.00512665	32875	0.633522	42004	0.293272	62737	0.669057	156974	0.003	80329
80911	ATF3	C-PEP.TAC1/CACNG5	SPP1	PTGER4	0.357517	75559	0.00504276	33500	0.671346	39153	0.420415	49554	0.626564	175259	0.003	80329
80912	Satglia	C-LTMR.CDH9	SEMA3G	NRP2_PLXNA1	0.357517	80489.4	0.00497647	34029	0.290034	80282	0.279204	64301	0.694498	143506	0.003	80329
80913	A-Propr.EPHA3	ATF3	LRRC4B	PTPRF	0.357517	83224.2	0.00486828	34892	0.472737	57022	0.394584	52185	0.574798	191693	0.003	80329
80914	Ab-LTMR.CCKAR	ATF3	CALCA	TSHR	0.357517	83202.6	0.00481824	35337	0.397893	65757	0.241125	68752	0.649864	165838	0.003	80329
80915	A-Propr.HAPLN4	ATF3	LMAN1	MCFD2	0.357517	72880.4	0.00476846	35773	0.451651	59373	0.481321	43937	0.691813	144990	0.003	80329
80916	A-PEP.KIT	Ab-LTMR.LGI2	CXADR	JAML	0.357517	91419.4	0.00471258	36242.5	0.311857	77122.5	0.192837	74565.5	0.585659	188838	0.003	80329
80917	Ab-LTMR.LGI2	A-PEP.KIT	JAML	CXADR	0.357517	91419.4	0.00471258	36242.5	0.311857	77122.5	0.192837	74565.5	0.585659	188838	0.003	80329
80918	Ab-LTMR.LGI2	C-PEP.TAC1/CACNG5	GDF1	ACVR1B_ACVR2B	0.357517	92818	0.00470761	36286	0.441863	60499	0.159604	78699	0.468799	208277	0.003	80329
80919	A-PEP.NTRK3/S100A16	A-PEP.SCGN/ADRA2C	SEMA3D	NRP2_PLXNA1	0.357517	75200.8	0.00464991	36819	0.510839	53139	0.221516	71134	0.710037	134583	0.003	80329
80920	A-Propr.PCDH8	C-Thermo.RXFP1	VEGFA	GPC1	0.357517	90456.6	0.00459237	37302	0.526393	51567	0.181471	75978	0.483916	207107	0.003	80329
80921	Ab-LTMR.LGI2	A-PEP.CHRNA7/SLC18A3	LGI3	STX1A	0.357517	87621.8	0.00457047	37509	0.587683	45806	0.231668	69841	0.506251	204624	0.003	80329
80922	C-Thermo.TRPM8	Pericytes	CALCA	ACKR3	0.357517	83355.4	0.00447203	38437	0.458472	58619	0.166204	77919	0.659667	161473	0.003	80329
80923	C-Thermo.RXFP1	C-NP.MRGPRX1/MRGPRX4	ADGRB1	RTN4RL1	0.357517	74478.6	0.00446779	38482	0.577195	46794	0.37379	54134	0.67751	152654	0.003	80329
80924	Pericytes	A-Propr.EPHA3	LIPC	LRP1	0.357517	76862.6	0.00446688	38497	0.303621	78249	0.404399	51126	0.707364	136112	0.003	80329
80925	Fibroblasts	ATF3	LMAN1	MCFD2	0.357517	74373	0.00445305	38628	0.434796	61319	0.497018	42599	0.684471	148990	0.003	80329
80926	A-Propr.PCDH8	Pericytes	FGF18	FGFR1	0.357517	80500	0.00443376	38839	0.565061	47889	0.158291	78896	0.669926	156547	0.003	80329
80927	ATF3	Ab-LTMR.NSG2	SPP1	PTGER4	0.357517	79736.6	0.00439196	39275	0.619397	43112	0.367654	54740	0.610262	181227	0.003	80329
80928	C-NP.MRGPRX1/MRGPRX4	A-Propr.EPHA3	NECTIN3	PVR	0.357517	85612.2	0.0041601	41638	0.3661	69827	0.214977	71907	0.65318	164360	0.003	80329
80929	Ab-LTMR.LGI2	A-PEP.KIT	GDF1	BMPR2	0.357517	80045.6	0.00398968	43563	0.429651	61895	0.152934	79537	0.709428	134904	0.003	80329
80930	ATF3	A-LTMR.TAC3	SPP1	PTGER4	0.357517	82519	0.00389954	44672	0.58009	46498	0.361871	55341	0.596031	185755	0.003	80329
80931	A-PEP.KIT	C-Thermo.RXFP1	IMPG2	PRLR	0.357517	88949.2	0.00383023	45557	0.454401	59060	0.229479	70140	0.582659	189660	0.003	80329
80932	C-NP.MRGPRX1/GFRA2	C-Thermo.TRPM8	NECTIN3	PVR	0.357517	88154	0.00380477	45873	0.331666	74328	0.219215	71411	0.642999	168829	0.003	80329
80933	C-Thermo.RXFP1	A-Propr.EPHA3	NRG2	LRRTM2	0.357517	88297.2	0.00376097	46401	0.548194	49507	0.286816	63430	0.526477	201819	0.003	80329
80934	C-LTMR.CDH9	C-Thermo.RXFP1	GPC3	UNC5C	0.357517	81721.2	0.00375952	46415	0.639551	41548	0.273618	64954	0.626281	175360	0.003	80329
80935	C-Thermo.RXFP1	A-PEP.KIT	ADGRB1	RTN4RL1	0.357517	80585.2	0.00371467	46995	0.47427	56863	0.354614	56062	0.657022	162677	0.003	80329
80936	C-PEP.ADORA2B	C-PEP.ADORA2B	AGRN	ATP1A3	0.357517	69667.4	0.00343134	51018	0.978684	21154	0.404005	51175	0.692399	144661	0.003	80329
80937	Fibroblasts	C-Thermo.RXFP1	EFNB1	EPHA6	0.357517	98195.6	0.00331031	52900	0.30218	78482	0.203292	73284	0.494738	205983	0.003	80329
80938	C-PEP.ADORA2B	A-LTMR.TAC3	OMG	NGFR	0.357517	83039.8	0.00327554	53496	0.52535	51676	0.254516	67181	0.657376	162517	0.003	80329
80939	C-Thermo.RXFP1	A-PEP.KIT	LAMB2	RPSA	0.357517	82343.2	0.00298566	58846	0.38209	67751	0.269769	65361	0.701691	139429	0.003	80329
80940	Ab-LTMR.LGI2	Endothelial	RGMB	NEO1	0.357517	79110.2	0.00295257	59505	0.413675	63795	0.349312	56651	0.708806	135271	0.003	80329
80941	A-Propr.PCDH8	A-Propr.EPHA3	SLITRK1	PTPRD	0.357517	91794.8	0.00292526	60055	0.32196	75699	0.196134	74174	0.643269	168717	0.003	80329
80942	Ab-LTMR.LGI2	ATF3	LGI3	FLOT1	0.357517	75535	0.00288608	60852	0.642797	41256	0.360035	55499	0.701181	139739	0.003	80329
80943	Macrophage	A-PEP.NTRK3/S100A16	HGF	NRP1	0.357517	82859.8	0.00283116	62023	0.403892	65007	0.218009	71551	0.708613	135389	0.003	80329
80944	A-PEP.CHRNA7/SLC18A3	ATF3	LGI3	FLOT1	0.357517	75487.4	0.00281845	62303	0.633653	41995	0.399322	51667	0.698691	141143	0.003	80329
80945	C-LTMR.CDH9	Ab-LTMR.LGI2	ADGRB1	RTN4RL1	0.357517	90742.8	0.00278706	62997	0.487017	55576	0.161133	78529	0.623962	176283	0.003	80329
80946	A-LTMR.TAC3	A-Propr.PCDH8	FGF18	FGFR1	0.357517	95872.2	0.00268873	65232	0.316977	76391	0.174044	76945	0.612483	180464	0.003	80329
80947	A-Propr.EPHA3	Ab-LTMR.ETV1	ADGRB1	RTN4RL1	0.357517	92952.2	0.00263771	66434	0.424088	62574	0.175564	76726	0.617479	178698	0.003	80329
80948	A-Propr.HAPLN4	C-PEP.TAC1/CACNG5	TXLNA	STX1A	0.357517	94405.4	0.0026119	67097	0.435182	61269	0.181698	75952	0.59067	187380	0.003	80329
80949	C-Thermo.RXFP1	Putative T-cell	LAMB2	RPSA	0.357517	87574.2	0.00259431	67552	0.34991	71896	0.228156	70302	0.686781	147792	0.003	80329
80950	Endothelial	Ab-LTMR.LGI2	LAMB2	RPSA	0.357517	89147.4	0.00256487	68291	0.337088	73560	0.188556	75118	0.685552	148439	0.003	80329
80951	C-PEP.TAC1/CACNG5	Pericytes	HRAS	INSR	0.357517	96337	0.00250914	69742	0.327258	74958	0.191066	74792	0.608356	181864	0.003	80329
80952	A-Propr.PCDH8	A-PEP.NTRK3/S100A16	SLITRK1	PTPRS	0.357517	86229.2	0.00249884	70020	0.300215	78769	0.196172	74168	0.72113	127860	0.003	80329
80953	A-Propr.EPHA3	A-PEP.KIT	PLAU	ITGA3	0.357517	100380	0.00246885	70832	0.315177	76654	0.171603	77263	0.552884	196823	0.003	80329
80954	C-Thermo.RXFP1	Macrophage	COMP	CD47	0.357517	94686.2	0.00243538	71750	0.453498	59164	0.16736	77778	0.600415	184410	0.003	80329
80955	A-Propr.EPHA3	A-PEP.CHRNA7/SLC18A3	IMPG2	PRLR	0.357517	101017	0.00241459	72336	0.293682	79779	0.225025	70692	0.525727	201947	0.003	80329
80956	C-NP.SST	C-Thermo.RXFP1	LGI3	STX1A	0.357517	99021.6	0.00238758	73129	0.515508	52639	0.161979	78430	0.42564	210581	0.003	80329
80957	A-Propr.HAPLN4	C-PEP.ADORA2B	VEGFA	RET	0.357517	73083.8	0.00235378	74140	0.791912	30897	0.469725	44956	0.709093	135097	0.003	80329
80958	ATF3	C-Thermo.TRPM8	CALM3	PDE1C	0.357517	64732.2	0.00123208	125683	0.832512	28437	0.2426	68593	0.885401	20619	0.003	80329
80959	C-Thermo.RXFP1	ATF3	FGF12	FGFR1	0.357517	74184.4	0.00120775	127263	0.558606	48480	0.233092	69676	0.841519	45174	0.003	80329
80960	Ab-LTMR.LGI2	C-PEP.TAC1/CACNG5	NTRK3	PTPRS	0.357517	78773.6	0.0012032	127592	0.394614	66189	0.320819	59706	0.819062	60052	0.003	80329
80961	C-Thermo.RXFP1	A-Propr.PCDH8	CNTN1	NRCAM	0.357517	69710.4	0.00119206	128373	0.399294	65594	0.249258	67848	0.917004	6408	0.003	80329
80962	Pericytes	ATF3	NTRK3	PTPRS	0.357517	74496.8	0.00114636	131592	0.406984	64617	0.615869	33329	0.815449	62617	0.003	80329
80963	C-PEP.ADORA2B	C-Thermo.RXFP1	CGN	TGFBR1	0.357517	69137.4	0.00113747	132180	0.743237	33969	0.783002	23339	0.796766	75870	0.003	80329
80964	Ab-LTMR.LGI2	Fibroblasts	FGF13	FGFR1	0.357517	76085.6	0.00112237	133247	0.398434	65697	0.286506	63465	0.85363	37690	0.003	80329
80965	Ab-LTMR.LGI2	A-Propr.EPHA3	FGF13	FGFR1	0.357517	77934.6	0.00111069	134023	0.392044	66515	0.224531	70755	0.852975	38051	0.003	80329
80966	A-PEP.NTRK3/S100A16	C-Thermo.RXFP1	PSAP	SORT1	0.357517	80662.2	0.0010854	135784	0.308045	77638	0.207178	72825	0.855268	36735	0.003	80329
80967	C-Thermo.RXFP1	C-Thermo.RXFP1	FGF12	FGFR1	0.357517	75264.6	0.00103767	139270	0.508552	53393	0.401371	51452	0.831133	51879	0.003	80329
80968	C-NP.SST	A-PEP.NTRK3/S100A16	SPTBN2	PTPRA	0.357517	81882.2	0.00103507	139443	0.426672	62256	0.3055	61383	0.810635	66000	0.003	80329
80969	A-PEP.CHRNA7/SLC18A3	C-PEP.TAC1/CHRNA3	SPTBN2	PTPRA	0.357517	81461.2	0.00103351	139548	0.416395	63481	0.337981	57868	0.81052	66080	0.003	80329
80970	A-Propr.PCDH8	ATF3	GNAS	ADCY9	0.357517	78362.8	0.00101046	141232	0.35224	71590	0.331353	58600	0.849767	40063	0.003	80329
80971	A-Propr.EPHA3	Ab-LTMR.LGI2	PTN	NCL	0.357517	89528	0.0010092	141335	0.367659	69609	0.172438	77160	0.792092	79207	0.003	80329
80972	A-PEP.SCGN/ADRA2C	C-LTMR.CDH9	FGF1	FGFR1	0.357517	90792.4	0.000986467	143028	0.293654	79787	0.199791	73727	0.795037	77091	0.003	80329
80973	A-PEP.CHRNA7/SLC18A3	A-PEP.SCGN/ADRA2C	SPTBN2	PTPRA	0.357517	84694	0.000982511	143371	0.393392	66346	0.276974	64540	0.806603	68884	0.003	80329
80974	C-NP.SST	A-PEP.CHRNA7/SLC18A3	SPTBN2	PTPRA	0.357517	83569.8	0.00097944	143604	0.403712	65031	0.319876	59823	0.806359	69062	0.003	80329
80975	ATF3	Pericytes	FGF12	FGFR1	0.357517	77819.4	0.000951506	145694	0.444077	60234	0.448306	46845	0.824962	55995	0.003	80329
80976	C-PEP.ADORA2B	C-Thermo.RXFP1	HSPA8	LDLR	0.357517	74002	0.000951478	145695	0.68442	38192	0.42383	49207	0.824033	56587	0.003	80329
80977	A-Propr.EPHA3	Macrophage	CALM1	RYR2	0.357517	73818.6	0.000947697	145986	0.299767	78847	0.315637	60277	0.925049	3654	0.003	80329
80978	C-PEP.ADORA2B	A-Propr.HAPLN4	HSPA8	LDLR	0.357517	73274.6	0.000943998	146254	0.682977	38307	0.475461	44474	0.82346	57009	0.003	80329
80979	Ab-LTMR.LGI2	C-PEP.ADORA2B	LGALS1	ITGB1	0.357517	71718.2	0.000884431	151017	0.79764	30508	0.25907	66618	0.866884	30119	0.003	80329
80980	C-NP.MRGPRX1/GFRA2	C-NP.MRGPRX1/MRGPRX4	SPTBN2	PTPRA	0.357517	90987	0.000860335	152939	0.331166	74407	0.223491	70879	0.796035	76381	0.003	80329
80981	C-Thermo.TRPM8	A-Propr.PCDH8	CALM3	GRM7	0.357517	75722.8	0.000853295	153479	0.475487	56724	0.42697	48904	0.851192	39178	0.003	80329
80982	C-PEP.TAC1/CHRNA3	Schwann_M	SPTBN2	PTPRA	0.357517	93967.6	0.000822004	156038	0.312512	77032	0.170598	77369	0.79231	79070	0.003	80329
80983	C-Thermo.TRPM8	ATF3	LGALS1	ITGB1	0.357517	75928.2	0.00081977	156217	0.442874	60365	0.414577	50115	0.862442	32615	0.003	80329
80984	A-PEP.KIT	Pericytes	CALM3	GRM7	0.357517	81273.6	0.00079207	158410	0.368574	69491	0.354987	56024	0.846414	42114	0.003	80329
80985	C-Thermo.TRPM8	Macrophage	CALM3	GRM7	0.357517	83755.8	0.000749809	161789	0.448092	59796	0.210109	72479	0.842817	44386	0.003	80329
80986	C-PEP.ADORA2B	Macrophage	HSPA8	LDLR	0.357517	80702.4	0.000749162	161851	0.645381	41064	0.405927	50983	0.806024	69285	0.003	80329
80987	C-PEP.ADORA2B	Macrophage	CADM3	CADM1	0.357517	77683	0.000566827	177033	0.648867	40788	0.386668	52940	0.854282	37325	0.003	80329
80988	Ab-LTMR.LGI2	C-NP.MRGPRX1/MRGPRX4	FGF13	SCN8A	0.357517	88223.4	0.000555209	178021	0.487912	55500	0.176298	76635	0.833038	50632	0.003	80329
80989	C-Thermo.TRPM8	C-PEP.TAC1/CHRNA3	LGALS1	ITGB1	0.357517	92322	0.000530276	180072	0.293631	79793	0.216529	71733	0.834507	49683	0.003	80329
80990	C-PEP.ADORA2B	Endothelial	CADM3	CADM1	0.357517	78997.2	0.000519733	180952	0.630956	42203	0.407698	50807	0.8488	40695	0.003	80329
80991	C-PEP.ADORA2B	C-PEP.ADORA2B	RTN4	NGFR	0.357517	77138.4	0.000492975	183194	0.767423	32372	0.357702	55744	0.859935	34053	0.003	80329
80992	C-Thermo.TRPM8	C-PEP.ADORA2B	RTN4	NGFR	0.357517	89572.2	0.000353626	194474	0.441156	60587	0.268777	65467	0.838708	47004	0.003	80329
80993	A-PEP.CHRNA7/SLC18A3	C-Thermo.TRPM8	SEMA6A	PLXNA4	0.35752	111013	0.00130444	121012	0.0240174	125241	-0.139964	118029	0.782667	85898	0.19	104886
80994	A-LTMR.TAC3	C-NP.SST	FSTL5	SDK2	0.357549	93756.2	0.00215759	80331	0.32901	74713	0.212625	72165	0.50931	204237	0	37335
80995	Macrophage	C-LTMR.CDH9	SLIT3	ROBO1	0.357577	107180	0.00123857	125245	0.195552	94628	-0.131669	116984	0.729036	122738	0.001	76305
80996	Pericytes	C-Thermo.TRPM8	COL4A6	ITGA1_ITGB1	0.357592	66754.2	0.013316	9404	1.01059	19744	0.236205	69312	0.751114	108188	0.758	127123
80997	C-NP.MRGPRX1/MRGPRX4	A-Propr.EPHA3	PSAP	AR	0.35762	78136	0.00179553	94615	0.415457	63594	0.231375	69888	0.725155	125248	0	37335
80998	A-PEP.NTRK3/S100A16	C-NP.SST	SLIT1	ROBO1	0.357629	66816.2	0.00215736	80336	0.565649	47852	0.529975	39901	0.719934	128657	0	37335
80999	A-Propr.PCDH8	C-Thermo.RXFP1	CALM1	KCNQ5	0.357629	86689.4	0.00046654	185356	0.371707	69095	0.146444	80336	0.817243	61325	0	37335
81000	Fibroblasts	A-PEP.CHRNA7/SLC18A3	COL18A1	ITGA11_ITGB1	0.357644	70654.6	0.00569677	28906	0.28967	80337	0.278552	64360	0.696612	142335	0	37335
81001	C-PEP.ADORA2B	Fibroblasts	APOE	LDLR	0.357649	84894.7	0.0019705	87288	0.0239676	125250	0.882318	18589	0.791989	79283	0.405	114064
81002	A-PEP.CHRNA7/SLC18A3	A-PEP.NTRK3/S100A16	NECTIN3	NECTIN1	0.357649	79855.8	0.0012385	125250	0.452312	59296	0.291906	62872	0.741673	114526	0	37335
81003	A-Propr.PCDH8	A-LTMR.TAC3	COL4A1	ITGA3_ITGB1	0.357663	97398	0.00174436	96980	0.0239664	125251	-0.0394644	105239	0.786515	83215	0.001	76305
81004	A-LTMR.TAC3	Schwann_N	COL4A3	ITGA2_ITGB1	0.357706	74586.8	0.00177061	95766	0.450086	59553	0.364902	55026	0.725147	125254	0	37335
81005	C-PEP.TAC1/CACNG5	Macrophage	ST6GAL1	EGFR	0.35772	104634	0.0021125	81860	0.0239514	125255	-0.144816	118626	0.801833	72245	0.71	125186
81006	Schwann_M	Macrophage	JAM2	ITGA4_ITGB1	0.357734	84853.6	0.00253097	69168	0.25216	85814	-0.198899	125256	0.753148	106695	0	37335
81007	A-Propr.HAPLN4	C-LTMR.CDH9	APOE	LDLR	0.357734	103304	0.00216542	80057	0.0239383	125256	-0.140987	118149	0.799652	73754	0.548	119304
81008	A-PEP.SCGN/ADRA2C	A-PEP.SCGN/ADRA2C	COL24A1	ITGA11_ITGB1	0.357734	87220.2	0.00144997	112288	0.276971	82126	0.156513	79096	0.725146	125256	0	37335
81009	Satglia	Satglia	HSPG2	ITGA2	0.357749	71737.6	0.0219218	4517	0.0973567	111492	0.148585	80087	0.725144	125257	0	37335
81010	C-PEP.TAC1/CHRNA3	C-LTMR.CDH9	NCAM1	NCAM2	0.357749	79584.5	0.00252319	69374	0.217668	91181	-0.198913	125257	0.904026	11882	0.114	100228
81011	C-PEP.TAC1/CHRNA3	A-LTMR.TAC3	BDNF	NTRK2	0.357791	79481.2	0.0109037	12448	0.518409	52367	0.0205713	97130	0.748124	110201	0.712	125260
81012	Fibroblasts	C-Thermo.TRPM8	FN1	ITGA9	0.357791	71390.6	0.00812562	18633	0.426547	62279	0.0170537	97617	0.829184	53164	0.712	125260
81013	C-NP.MRGPRX1/MRGPRX4	Macrophage	ITGB3BP	ITGB5	0.357791	64592	0.00605214	26909	0.252163	85811	0.440088	47645	0.725141	125260	0	37335
81014	C-NP.MRGPRX1/MRGPRX4	Ab-LTMR.ETV1	APP	APLP2	0.357791	100004	0.00133455	119114	0.0458512	121070	-0.162059	120757	0.899608	13818	0.712	125260
81015	Putative T-cell	Endothelial	IL16	CD9	0.357806	67985	0.00909798	15966	0.231444	89025	0.211251	72338	0.725141	125261	0	37335
81016	Ab-LTMR.ETV1	A-Propr.EPHA3	EDIL3	ITGB5	0.357806	96182	0.00123842	125261	0.268456	83424	-0.0378846	105049	0.775741	90871	0.001	76305
81017	C-Thermo.RXFP1	Fibroblasts	SLITRK2	PTPRD	0.357834	87651.3	0.00419027	41293	0.290868	80173	0.11588	84248	0.72514	125263	0.239	107280
81018	C-NP.SST	Satglia	LAMB2	ITGA9_ITGB1	0.357891	89917.4	0.00239776	72797	0.023881	125267	-0.0616591	108145	0.754048	106043	0	37335
81019	Putative T-cell	C-PEP.TAC1/CHRNA3	LAMB2	RPSA	0.357914	84229.2	0.00215688	80354	0.302477	78437	0.256858	66887	0.666586	158133	0	37335
81020	Satglia	C-PEP.TAC1/CHRNA3	ADAM10	TSPAN14	0.35792	94884.1	0.00335349	52223	0.0238582	125269	-0.00418406	100484	0.753589	106366	0.025	90078.5
81021	A-PEP.KIT	Ab-LTMR.CCKAR	LAMC1	ITGA3_ITGB1	0.35792	107537	0.00141791	114114	0.105742	109961	-0.199004	125269	0.78678	83018	0.198	105323
81022	Putative T-cell	Schwann_M	C3	CD81	0.357962	79605.6	0.00215675	80357	0.31219	77075	0.243083	68534	0.709791	134727	0	37335
81023	C-LTMR.CDH9	C-NP.SST	TXLNA	STX3	0.357963	92764.5	0.0018415	92586	0.202747	93480	0.241564	68705	0.725127	125272	0.007	83779.5
81024	C-Thermo.TRPM8	A-Propr.PCDH8	CALM1	INSR	0.357994	79334.8	0.000701694	165801	0.381796	67795	0.464672	45384	0.790517	80359	0	37335
81025	C-NP.MRGPRX1/GFRA2	A-PEP.NTRK3/S100A16	PTN	CDH10	0.358063	105973	0.00287569	61064	0.0238092	125279	-0.0944842	112304	0.732839	120332	0.322	110886
81026	A-PEP.NTRK3/S100A16	Ab-LTMR.NSG2	FGF9	FGFR1	0.358063	80434.6	0.0016425	101897	0.36072	70488	0.254542	67174	0.72512	125279	0	37335
81027	A-Propr.PCDH8	C-LTMR.CDH9	SPON1	LRP8	0.358091	83999.4	0.00427602	40376	0.200726	93827	0.13578	81688	0.725119	125281	0.002	78825
81028	C-Thermo.RXFP1	C-PEP.ADORA2B	COPA	NTRK1	0.358091	89946.9	0.00123812	125281	0.412211	63974	0.375797	53937	0.757758	103467	0.157	103076
81029	A-PEP.KIT	A-PEP.KIT	CNTF	CNTFR_IL6ST	0.35812	86678.4	0.00123805	125283	0.260075	84651	0.03348	95312	0.775826	90811	0	37335
81030	C-LTMR.CDH9	A-PEP.CHRNA7/SLC18A3	ADGRB1	RTN4RL1	0.358121	98996.8	0.00215638	80367	0.348711	72047	0.183614	75714	0.593419	186527	0.003	80329
81031	Ab-LTMR.CCKAR	Endothelial	COL9A2	ITGA3_ITGB1	0.358137	81432.8	0.00215636	80368	0.337469	73509	0.303461	61584	0.67411	154368	0	37335
81032	C-PEP.TAC1/CACNG5	A-PEP.KIT	CALR	ITGA3	0.358149	72197.2	0.00160114	104063	0.518584	52340	0.504555	41963	0.725116	125285	0	37335
81033	Ab-LTMR.ETV1	C-LTMR.CDH9	FGF12	FGFR1	0.3582	78281	0.00092114	148110	0.380291	67975	0.146208	80372	0.822608	57613	0	37335
81034	A-PEP.SCGN/ADRA2C	C-PEP.TAC1/CACNG5	COL6A1	CD44	0.35822	116723	0.00166818	100613	0.0237625	125290	-0.159071	120371	0.737168	117501	0.563	119840
81035	A-LTMR.TAC3	Schwann_N	NRG1	ADGRL1	0.358232	80359.8	0.000900895	149681	0.289444	80374	0.26309	66140	0.807503	68269	0	37335
81036	C-NP.MRGPRX1/GFRA2	Pericytes	COL9A2	CD44	0.358234	78120.4	0.00295824	59392	0.182445	96738	0.215516	71846	0.725108	125291	0	37335
81037	A-Propr.EPHA3	C-NP.MRGPRX1/MRGPRX4	SLIT2	APP	0.358262	88078.9	0.00305486	57490	-0.0153701	132853	-0.308721	137923	0.926859	3133	0.278	108996
81038	A-Propr.PCDH8	C-LTMR.CDH9	TXLNA	STX3	0.358263	77109.2	0.00184099	92607	0.257561	85011	0.465562	45300	0.7251	125293	0	37335
81039	C-NP.MRGPRX1/GFRA2	Satglia	LRPAP1	VLDLR	0.35828	65548.8	0.0067164	23783	0.289421	80377	0.408553	50720	0.708415	135529	0	37335
81040	Schwann_M	C-Thermo.RXFP1	COL18A1	ITGA1_ITGB1	0.358292	84546	0.00833814	17985	0.286506	80782	-0.0085799	101044	0.766434	97624	0.713	125295
81041	A-PEP.SCGN/ADRA2C	Pericytes	SPP1	ITGAV_ITGB5	0.358292	81621	0.00478382	35628	0.302874	78379	0.275139	64772	0.75698	104031	0.713	125295
81042	ATF3	Macrophage	APOE	LRP1	0.358292	108261	0.00266223	65850	0.0447358	121294	-0.174083	122235	0.753238	106633	0.713	125295
81043	Ab-LTMR.CCKAR	A-PEP.CHRNA7/SLC18A3	APP	APLP2	0.358292	99374.8	0.00133291	119221	0.0387292	122507	-0.124394	116011	0.899552	13840	0.713	125295
81044	Pericytes	Schwann_M	EFNB2	EPHA4	0.358312	66452.4	0.0118699	11049	0.289399	80379	0.327095	59030	0.692745	144469	0	37335
81045	Schwann_M	Macrophage	LAMA4	CD44	0.358334	75026.7	0.00654407	24548	0.0237134	125298	-0.100933	113075	0.904656	11592	0.12	100620
81046	A-Propr.EPHA3	Ab-LTMR.LGI2	CNTF	CNTFR_IL6ST	0.358349	100919	0.00123784	125299	0.216981	91289	-0.0718848	109497	0.775812	90820	0.016	87691.5
81047	C-NP.MRGPRX1/GFRA2	C-NP.MRGPRX1/GFRA2	GNAI2	CAV1	0.358363	74943.8	0.00182184	93483	0.443671	60275	0.333898	58326	0.725091	125300	0	37335
81048	Pericytes	Fibroblasts	TFPI	SDC4	0.358373	90219	0.0270258	3134	0.172773	98306	0.183584	75717	0.549183	197633	0.001	76305
81049	Ab-LTMR.ETV1	Satglia	LGI2	ADAM23	0.358377	78442	0.00252727	69259	0.351525	71701	0.0825778	88614	0.725091	125301	0	37335
81050	C-Thermo.RXFP1	C-PEP.TAC1/CACNG5	NECTIN3	NECTIN1	0.35842	72897.8	0.00123773	125304	0.648475	40817	0.452331	46470	0.741613	114563	0	37335
81051	C-Thermo.RXFP1	Ab-LTMR.ETV1	PSEN1	NCSTN	0.358435	99758.4	0.00235896	73976	0.203079	93436	0.0542719	92517	0.72508	125305	0.391	113558
81052	Ab-LTMR.LGI2	Pericytes	EFEMP1	EGFR	0.358455	96425	0.00266081	65886	0.28932	80388	0.172519	77151	0.614127	179875	0.002	78825
81053	A-PEP.CHRNA7/SLC18A3	Schwann_M	NTRK3	PTPRS	0.358455	82975	0.000835789	154933	0.376602	68469	0.199573	73750	0.790481	80388	0	37335
81054	Macrophage	Satglia	COL3A1	ITGA2_ITGB1	0.358477	86212	0.00323161	54254	0.0236749	125308	-0.036254	104825	0.749465	109338	0	37335
81055	Pericytes	A-Propr.EPHA3	ADAM9	ITGB1	0.358477	85572.3	0.00123771	125308	0.195589	94620	0.155556	79215	0.843766	43825	0.009	84893.5
81056	Macrophage	A-PEP.NTRK3/S100A16	B2M	CD247	0.358486	85979.8	0.00227735	76481	0.289316	80390	0.207409	72792	0.656511	162901	0	37335
81057	A-Propr.PCDH8	A-Propr.PCDH8	EFNA5	EPHA6	0.358492	94061.9	0.00270371	64885	0.308106	77627	-0.022219	102900	0.725073	125309	0.106	99588.5
81058	Ab-LTMR.NSG2	Ab-LTMR.LGI2	CNTF	CNTFR_IL6ST	0.358492	99144.3	0.00123769	125309	0.21695	91291	-0.0390314	105184	0.775801	90827	0.006	83110.5
81059	Fibroblasts	C-PEP.TAC1/CHRNA3	WNT5A	FZD3	0.358506	97240.9	0.0039608	43922	0.023674	125310	0.141233	80987	0.726616	124313	0.342	111672
81060	Pericytes	Ab-LTMR.NSG2	COL6A1	ITGA3_ITGB1	0.358506	81534.2	0.00174841	96782	0.295308	79512	0.241312	68732	0.725073	125310	0	37335
81061	C-PEP.TAC1/CHRNA3	Putative T-cell	PSEN1	CD44	0.35852	93650.9	0.00226807	76754	0.0236708	125311	-0.0200659	102616	0.81246	64730	0.096	98843.5
81062	A-PEP.KIT	Pericytes	BST1	CAV1	0.358534	74194.2	0.00451061	38075	0.289285	80393	0.361153	55404	0.66322	159764	0	37335
81063	C-Thermo.RXFP1	Satglia	CALCA	ADRB2	0.358535	86624	0.00349004	50170	0.27047	83092	0.104515	85720	0.725069	125312	0.02	88826
81064	A-Propr.HAPLN4	ATF3	L1CAM	CNTN1	0.358535	80518.8	0.00123762	125312	0.31035	77335	0.0823549	88638	0.90359	12079	0.101	99230
81065	C-Thermo.TRPM8	Ab-LTMR.NSG2	NRG2	NRP2	0.35855	82307	0.00215556	80394	0.432147	61609	0.194476	74381	0.667211	157816	0	37335
81066	Schwann_N	Satglia	MMP2	FGFR1	0.358563	75655.2	0.00414051	41857	0.152983	101667	0.213163	72103	0.725063	125314	0	37335
81067	Fibroblasts	A-Propr.EPHA3	RTN4	RTN4R	0.358578	96323.8	0.00146576	111384	0.219058	90979	-0.128998	116606	0.725056	125315	0	37335
81068	Schwann_N	A-LTMR.TAC3	CNTF	IL6ST_LIFR	0.358578	88882.6	0.00130316	121078	0.02363	125315	-0.0197337	102567	0.82189	58118	0	37335
81069	A-LTMR.TAC3	Pericytes	MAML2	NOTCH3	0.358595	83034.9	0.0270241	3136	0.770579	32170	-0.326303	139777	0.82491	56022	1	184070
81070	A-Propr.EPHA3	Schwann_M	BST1	CAV1	0.358598	70322.6	0.00630771	25674	0.289269	80397	0.251534	67578	0.69959	140629	0	37335
81071	Ab-LTMR.ETV1	C-PEP.ADORA2B	FGF9	FGFR1	0.358606	95470	0.00164143	101967	0.427007	62214	0.15945	78724	0.725055	125317	0.281	109128
81072	A-Propr.EPHA3	C-Thermo.RXFP1	CNTN4	APLP1	0.358666	73264.8	0.00152261	108187	0.822525	28994	0.457263	46043	0.690445	145765	0	37335
81073	C-NP.MRGPRX1/GFRA2	A-PEP.NTRK3/S100A16	NCAM1	FGFR1	0.358692	82224.5	0.00297394	59097	0.182922	96652	-0.199419	125323	0.895518	15667	0.413	114384
81074	A-PEP.KIT	Ab-LTMR.LGI2	CALM1	RYR2	0.358705	85913.3	0.00099811	142129	0.333859	74031	-0.191861	124450	0.926826	3137	0.011	85819.5
81075	Schwann_M	C-PEP.TAC1/CHRNA3	LAMB2	RPSA	0.358709	84854.4	0.00215526	80404	0.30234	78454	0.231246	69900	0.666503	158179	0	37335
81076	Schwann_N	A-LTMR.TAC3	FGF7	FGFR1	0.358721	99719.9	0.00239347	72937	0.0235861	125325	0.0272271	96171	0.768685	95999	0.259	108168
81077	C-PEP.ADORA2B	C-PEP.ADORA2B	C3	GRM7	0.358749	114560	0.00123749	125327	0.0686158	116861	0.00128667	99710	0.73466	119156	0.344	111748
81078	A-PEP.KIT	Macrophage	COL4A3	ITGAV_ITGB8	0.358773	84348.3	0.00541945	30740	0.440232	60689	0.14593	80408	0.810884	65835	1	184070
81079	A-Propr.PCDH8	Schwann_N	LRPAP1	LRP1	0.358773	85050.8	0.00219348	79124	0.289221	80408	0.207812	72744	0.671762	155643	0	37335
81080	A-LTMR.TAC3	C-LTMR.CDH9	APP	GRM7	0.358792	82091.9	0.00256317	68342	0.0235722	125330	-0.0389622	105176	0.916454	6635	0.192	104976
81081	Satglia	C-NP.MRGPRX1/MRGPRX4	SEMA3B	NRP2_PLXNA4	0.358849	80291	0.00351954	49706	0.0235577	125334	-0.011452	101438	0.780273	87642	0	37335
81082	A-Propr.PCDH8	Putative T-cell	FGF1	FGFR1	0.358852	74265	0.000932738	147109	0.555445	48780	0.339733	57688	0.790436	80413	0	37335
81083	Macrophage	C-Thermo.RXFP1	GNAI2	LPAR3	0.358884	81634.2	0.00215504	80415	0.447199	59897	0.261563	66337	0.653577	164187	0	37335
81084	A-Propr.HAPLN4	A-Propr.PCDH8	RIMS1	SLC17A7	0.358892	70967.2	0.00123737	125337	0.845727	27712	0.255216	67092	0.766784	97360	0	37335
81085	Fibroblasts	A-PEP.KIT	FAM3C	LIFR	0.3589	110042	0.00184422	92468	0.0288645	124335	-0.0804412	110547	0.766577	97522	0.714	125338
81086	A-PEP.SCGN/ADRA2C	C-PEP.ADORA2B	NTRK3	PTPRD	0.35895	97919.7	0.00123731	125341	0.393106	66380	0.0618135	91449	0.747386	110740	0.062	95688.5
81087	C-Thermo.TRPM8	C-NP.MRGPRX1/GFRA2	PTN	ALK	0.358964	74404.7	0.00699173	22665	0.35078	71808	0.261085	66389	0.725028	125342	0.011	85819.5
81088	Pericytes	C-PEP.TAC1/CACNG5	BMP6	ACVR2A_BMPR1B	0.358978	68875.8	0.00540127	30855	0.258294	84904	0.264623	65942	0.725026	125343	0	37335
81089	A-Propr.EPHA3	C-Thermo.TRPM8	CALM1	INSR	0.358979	75675.2	0.0007009	165870	0.474777	56803	0.554061	37947	0.790423	80421	0	37335
81090	Pericytes	C-NP.MRGPRX1/GFRA2	TIMP3	CD44	0.358993	77119.9	0.0061034	26623	0.0235155	125344	-0.093612	112166	0.900092	13602	0.252	107864
81091	Endothelial	Fibroblasts	LAMB2	ITGA7_ITGB1	0.358993	83153.6	0.00209502	82481	0.148573	102437	0.246329	68171	0.725024	125344	0	37335
81092	C-LTMR.CDH9	Ab-LTMR.NSG2	NECTIN3	CADM1	0.358993	99289.4	0.00123721	125344	0.0937718	112133	0.07844	89183	0.800297	73346	0.069	96441
81093	A-Propr.PCDH8	A-Propr.PCDH8	FGF13	FGFR1	0.359027	74800	0.000922248	148020	0.289072	80424	0.293943	62670	0.840931	45551	0	37335
81094	C-PEP.ADORA2B	Fibroblasts	SPTAN1	PTPRA	0.359064	63282.9	0.00123716	125349	0.505934	53632	0.455973	46156	0.912484	8167	0.006	83110.5
81095	C-Thermo.RXFP1	C-Thermo.RXFP1	FGF1	NRP1	0.359079	88426.9	0.00123714	125350	0.409762	64285	0.105231	85625	0.788953	81500	0.01	85374.5
81096	Ab-LTMR.ETV1	Satglia	ARF1	INSR	0.359122	80211.4	0.00194503	88261	0.369868	69329	0.142845	80779	0.725012	125353	0	37335
81097	Ab-LTMR.LGI2	Ab-LTMR.LGI2	GNAI2	F2R	0.359122	114297	0.00153348	107582	0.035242	123171	-0.199645	125353	0.76557	98204	0.489	117175
81098	Schwann_N	C-Thermo.RXFP1	CNTF	IL6ST_LIFR	0.359136	103491	0.00125723	123997	0.0234452	125354	-0.0300827	103981	0.819248	59932	0.177	104189
81099	Pericytes	C-NP.SST	LAMA2	DAG1	0.35915	92229.7	0.00390222	44647	0.0234396	125355	-0.100257	112989	0.796897	75780	0.146	102378
81100	C-NP.SST	Fibroblasts	LAMB2	ITGA9_ITGB1	0.359193	90409.6	0.00222291	78141	0.0234314	125358	-0.00210253	100192	0.74696	111022	0	37335
81101	C-NP.MRGPRX1/MRGPRX4	A-PEP.NTRK3/S100A16	GSTO1	RYR1	0.359202	91234	0.00215453	80435	0.38284	67649	0.200749	73614	0.551417	197137	0	37335
81102	Fibroblasts	C-PEP.TAC1/CHRNA3	RGMB	BMPR2	0.359208	98241.5	0.00123694	125359	0.146282	102842	0.202237	73420	0.768796	95918	0.046	93668.5
81103	C-PEP.TAC1/CHRNA3	Ab-LTMR.LGI2	SLIT1	ROBO1	0.359222	79649.9	0.00226929	76717	0.59249	45376	0.260747	66428	0.725005	125360	0.008	84368.5
81104	Schwann_M	C-Thermo.TRPM8	BMP6	BMPR1B_BMPR2	0.359251	90303.4	0.00222863	77942	0.0234158	125362	0.0605173	91644	0.734556	119234	0	37335
81105	Macrophage	C-NP.MRGPRX1/GFRA2	HSPG2	PTPRS	0.359293	109426	0.00215837	80298	0.0243214	125193	-0.0816186	110691	0.724995	125365	0.203	105584
81106	C-Thermo.RXFP1	Satglia	ARF1	INSR	0.359322	88398	0.00194469	88274	0.369756	69347	0.159835	78673	0.724994	125367	0.003	80329
81107	Endothelial	Macrophage	ADAM15	ITGA5	0.359346	80160.2	0.005741	28619	0.288906	80444	0.28648	63467	0.577702	190936	0	37335
81108	C-NP.SST	A-Propr.EPHA3	NRG1	ADGRL1	0.359351	80994	0.00123684	125369	0.235938	88298	-0.0153915	101982	0.830944	51986	0	37335
81109	Schwann_N	A-PEP.NTRK3/S100A16	LAMB1	DAG1	0.359365	83546.1	0.00390332	44632	0.0233832	125370	0.00770365	98871	0.826333	55050	0.047	93807.5
81110	Macrophage	Ab-LTMR.LGI2	CALM1	KCNQ3	0.359394	85574.2	0.00123674	125372	0.524794	51731	-0.175012	122334	0.830714	52129	0.001	76305
81111	C-Thermo.RXFP1	C-NP.MRGPRX1/GFRA2	GRN	NTRK1	0.359409	97058.2	0.00215407	80448	0.416056	63523	0.274961	64794	0.535293	200221	0.001	76305
81112	Satglia	Putative T-cell	LAMB1	DAG1	0.359437	76738.4	0.00747272	20785	0.0233528	125375	-0.0518638	106858	0.868136	29430	0.129	101244
81113	Fibroblasts	C-LTMR.CDH9	C3	CD81	0.359441	73718	0.00215407	80450	0.39817	65734	0.412938	50279	0.709663	134792	0	37335
81114	A-PEP.CHRNA7/SLC18A3	A-PEP.NTRK3/S100A16	DKK3	KREMEN1	0.359473	72222.8	0.00215403	80452	0.646268	41007	0.414853	50088	0.678335	152232	0	37335
81115	Putative T-cell	Satglia	GNAI2	CAV1	0.35948	93850	0.00181964	93570	0.193211	95040	0.157832	78957	0.72497	125378	0.001	76305
81116	C-PEP.ADORA2B	ATF3	GNAI2	TSHR	0.359482	67094.5	0.0113662	11784	0.590392	45554	0.456896	46083	0.699393	140765	0.031	91286.5
81117	Macrophage	Putative T-cell	LAMA1	ITGA6_ITGB1	0.359494	95197.1	0.00518526	32427	0.0233345	125379	-0.159498	120423	0.77935	88309	0.288	109448
81118	Fibroblasts	Pericytes	BMP1	BMPR2	0.359501	92159.5	0.00647431	24874	0.132314	105295	0.0568366	92157	0.743848	113092	0.715	125380
81119	Endothelial	C-NP.SST	COL4A1	ITGA1_ITGB1	0.359501	89055.3	0.00292971	59964	0.0658271	117400	0.0383625	94659	0.837374	47874	0.715	125380
81120	C-Thermo.RXFP1	C-Thermo.TRPM8	COL6A1	CD44	0.359501	94564.5	0.00287574	61061	0.162785	100015	-0.023545	103079	0.786439	83288	0.715	125380
81121	C-LTMR.CDH9	ATF3	COL4A4	CD44	0.359501	89871.9	0.00214647	80708	0.831619	28488	-0.101621	113166	0.760598	101618	0.715	125380
81122	A-PEP.CHRNA7/SLC18A3	Schwann_N	NTNG2	LRRC4	0.359505	73715.6	0.00349697	50056	0.288864	80454	0.407263	50854	0.68281	149879	0	37335
81123	Putative T-cell	A-PEP.SCGN/ADRA2C	NXPH2	NRXN1	0.359508	74575.2	0.00295266	59503	0.197669	94296	-0.199881	125380	0.824406	56362	0	37335
81124	A-PEP.NTRK3/S100A16	C-PEP.TAC1/CACNG5	SLITRK5	PTPRD	0.359521	86178	0.00247374	70696	0.288861	80455	0.269303	65416	0.622086	176988	0	37335
81125	A-Propr.HAPLN4	A-LTMR.TAC3	SHH	CDON	0.359553	80570.8	0.00474642	35947	0.495709	54721	0.145468	80457	0.563741	194394	0	37335
81126	Endothelial	C-PEP.TAC1/CACNG5	TXLNA	STX1A	0.359569	90925	0.00215389	80458	0.399731	65535	0.16795	77709	0.567174	193588	0	37335
81127	Putative T-cell	Satglia	COL9A1	CD44	0.359609	85000.7	0.00624751	25948	0.0233155	125387	-0.0108835	101366	0.783582	85258	0.014	87044.5
81128	A-PEP.NTRK3/S100A16	C-NP.MRGPRX1/MRGPRX4	CD99	CD81	0.359652	77856.8	0.00189536	90319	0.408573	64426	0.215856	71814	0.724948	125390	0	37335
81129	C-PEP.TAC1/CACNG5	C-PEP.TAC1/CACNG5	LRPAP1	LDLR	0.359681	78794.8	0.00173076	97634	0.333244	74130	0.32262	59483	0.724947	125392	0	37335
81130	ATF3	C-Thermo.RXFP1	PSAP	LRP1	0.359681	91715.8	0.00123651	125392	0.293276	79846	0.164774	78067	0.781538	86701	0.019	88573
81131	C-NP.MRGPRX1/GFRA2	Endothelial	ST6GAL1	EGFR	0.359709	98141	0.00240726	72524	0.0665327	117254	-0.19997	125394	0.812006	65043	0.312	110490
81132	Schwann_N	Schwann_N	PTN	SDC3	0.359724	72188.6	0.00377633	46223	0.171913	98456	0.380307	53534	0.724942	125395	0	37335
81133	Macrophage	A-PEP.CHRNA7/SLC18A3	ADAM17	ITGB1	0.359724	95561.9	0.00237612	73469	0.0232742	125395	-0.0676758	108944	0.821197	58629	0.334	111372
81134	C-PEP.ADORA2B	C-LTMR.CDH9	NTRK3	PTPRF	0.359724	85530.2	0.00123647	125395	0.581276	46385	0.229797	70082	0.775177	91276	0.052	94513
81135	Schwann_M	Pericytes	SEMA3B	NRP2_PLXNA4	0.359738	94899	0.00232393	75022	0.0232694	125396	-0.179072	122857	0.742638	113885	0	37335
81136	A-PEP.CHRNA7/SLC18A3	Endothelial	COL6A1	ITGA9_ITGB1	0.359738	98196.2	0.00136926	116991	0.0509549	120163	0.0645436	91096	0.724942	125396	0	37335
81137	Schwann_N	Schwann_M	LAMA1	ITGA6_ITGB1	0.359752	88709.2	0.00729258	21460	0.0232671	125397	-0.123358	115877	0.807275	68424	0.361	112388
81138	A-PEP.KIT	A-PEP.SCGN/ADRA2C	NRG2	LRRTM2	0.35976	92110.4	0.00266762	65717	0.365565	69889	0.145405	80470	0.483572	207141	0	37335
81139	C-PEP.ADORA2B	C-NP.MRGPRX1/MRGPRX4	PTN	PTPRB	0.359781	102714	0.00281274	62437	0.167476	99217	-0.200006	125399	0.733381	119996	0.222	106522
81140	Schwann_M	C-PEP.TAC1/CACNG5	BMP6	ACVR1_BMPR2	0.359795	91373.2	0.00204185	84460	0.0232501	125400	0.0754084	89597	0.733258	120074	0	37335
81141	C-PEP.TAC1/CACNG5	Fibroblasts	COL24A1	ITGA10_ITGB1	0.35981	78312.6	0.00155518	106444	0.408844	64392	0.337021	57991	0.724937	125401	0	37335
81142	C-Thermo.TRPM8	C-NP.MRGPRX1/GFRA2	QDPR	DYSF	0.359824	82023	0.00123636	125402	0.337834	73452	0.218363	71518	0.759386	102408	0	37335
81143	ATF3	C-NP.MRGPRX1/GFRA2	GNAI2	CAV1	0.359838	84782	0.00181896	93618	0.442477	60421	0.280635	64139	0.724933	125403	0.003	80329
81144	Schwann_N	Ab-LTMR.NSG2	SEMA3C	NRP1_PLXNA4	0.359853	80347.8	0.00298363	58892	0.023239	125404	-0.187046	123866	0.824584	56242	0	37335
81145	C-NP.SST	Ab-LTMR.ETV1	KITLG	LRRN3	0.359855	69424	0.00346266	50553	0.579008	46612	0.145347	80476	0.714025	132144	0	37335
81146	C-PEP.TAC1/CACNG5	C-NP.SST	HSP90B1	LRP1	0.359867	110692	0.00144853	112351	0.0364309	122940	0.0747047	89691	0.724931	125405	0.157	103076
81147	Schwann_M	C-Thermo.TRPM8	PROS1	TYRO3	0.359887	81708.8	0.0048379	35173	0.288668	80478	0.324725	59278	0.555506	196280	0	37335
81148	A-PEP.SCGN/ADRA2C	A-Propr.HAPLN4	CNTN2	CNTN1	0.35991	73745	0.00123626	125408	0.505734	53659	0.0524927	92760	0.890641	18073	0.002	78825
81149	A-PEP.KIT	Ab-LTMR.CCKAR	NTRK3	PTPRF	0.359924	71028.6	0.00123618	125409	0.53119	51122	0.415828	49982	0.775156	91295	0	37335
81150	C-NP.MRGPRX1/MRGPRX4	Fibroblasts	ADAM15	ITGA5	0.359935	82563.2	0.00492899	34419	0.288627	80481	0.272138	65106	0.558998	195475	0	37335
81151	C-NP.SST	Satglia	ACTR2	LDLR	0.359953	77371	0.00123613	125411	0.253335	85652	0.314262	60431	0.793764	78026	0	37335
81152	C-LTMR.CDH9	C-NP.MRGPRX1/MRGPRX4	NCAM1	GFRA1	0.360025	75646.2	0.00499197	33902	0.139877	103976	-0.200134	125416	0.90857	9840	0.194	105097
81153	A-LTMR.TAC3	C-LTMR.CDH9	CALM1	AQP1	0.360031	77210.8	0.000960721	145020	0.370965	69194	0.145232	80487	0.827892	54018	0	37335
81154	Fibroblasts	Schwann_N	BMP7	PTPRK	0.360037	107516	0.0269312	3149	0.575477	46948	-0.282576	135004	0.644072	168411	1	184070
81155	A-PEP.CHRNA7/SLC18A3	C-Thermo.TRPM8	HGF	CD44	0.360046	92665.7	0.00414884	41771	0.20483	93197	-0.122209	115734	0.780898	87209	0.716	125418
81156	A-Propr.PCDH8	C-LTMR.CDH9	NRXN2	NLGN1	0.360046	72170.1	0.00361283	48384.5	0.614624	43507.5	-0.194382	124738	0.889107	18803.5	0.716	125418
81157	C-LTMR.CDH9	A-Propr.PCDH8	NLGN1	NRXN2	0.360046	72170.1	0.00361283	48384.5	0.614624	43507.5	-0.194382	124738	0.889107	18803.5	0.716	125418
81158	A-PEP.KIT	Ab-LTMR.NSG2	SLIT1	ROBO2	0.360054	88685.3	0.00175691	96407	0.765162	32511	-0.200144	125418	0.779621	88131	0.125	100960
81159	C-PEP.TAC1/CHRNA3	C-PEP.ADORA2B	APP	APLP2	0.360054	98490.9	0.00123603	125418	0.0413553	121965	-0.0571113	107537	0.896091	15406	0.628	122128
81160	Macrophage	Pericytes	NAMPT	INSR	0.360068	91341.4	0.00252196	69408	0.106841	109755	0.225078	70685	0.724923	125419	0.004	81440
81161	C-PEP.TAC1/CHRNA3	A-PEP.NTRK3/S100A16	CNTN2	NRP1	0.360079	67603.8	0.00115306	131137	0.797288	30523	0.332085	58534	0.790331	80490	0	37335
81162	Putative T-cell	Schwann_N	APOE	LDLR	0.360082	99974.4	0.002152	80519	0.0231308	125420	-0.0227724	102979	0.799153	74102	0.48	116852
81163	A-PEP.NTRK3/S100A16	C-PEP.ADORA2B	QDPR	DYSF	0.360082	88796.6	0.001236	125420	0.404694	64911	0.360832	55433	0.759359	102426	0.063	95793
81164	C-Thermo.RXFP1	Macrophage	CNTN3	PTPRG	0.360115	73919.8	0.00117337	129681	0.889998	25372	-0.248655	131097	0.840112	46114	0	37335
81165	A-Propr.EPHA3	Satglia	LRPAP1	VLDLR	0.360126	66663.4	0.0066925	23885	0.288545	80493	0.356227	55885	0.708047	135719	0	37335
81166	C-LTMR.CDH9	Endothelial	GPC3	CD81	0.360126	86220.6	0.00375678	46452	0.469477	57412	0.145165	80493	0.638974	170441	0.001	76305
81167	C-NP.SST	Schwann_N	PSEN1	CD44	0.36014	81577.1	0.00292791	59990	0.0231206	125424	0.104598	85708	0.831144	51870	0.009	84893.5
81168	A-Propr.EPHA3	Satglia	COL24A1	ITGA2_ITGB1	0.36014	107486	0.00147943	110545	0.12275	106974	-0.14124	118183	0.724912	125424	0.001	76305
81169	A-PEP.CHRNA7/SLC18A3	Fibroblasts	COL6A1	ITGA9_ITGB1	0.360183	98054.4	0.00136862	117027	0.0641115	117680	0.0521622	92803	0.724896	125427	0	37335
81170	C-Thermo.TRPM8	A-Propr.EPHA3	CALR	LRP1	0.360226	88802.9	0.00216615	80025	0.238101	87980	0.309101	60995	0.724885	125430	0.023	89584.5
81171	C-PEP.TAC1/CACNG5	C-NP.MRGPRX1/MRGPRX4	NRXN1	NLGN1	0.360262	75650.3	0.00231471	75287.5	0.30136	78608.5	-0.20026	125432	0.923995	3931.5	0.056	94991.5
81172	C-NP.MRGPRX1/MRGPRX4	C-PEP.TAC1/CACNG5	NLGN1	NRXN1	0.360262	75650.3	0.00231471	75287.5	0.30136	78608.5	-0.20026	125432	0.923995	3931.5	0.056	94991.5
81173	A-Propr.PCDH8	C-NP.SST	SEMA7A	PLXNC1	0.360269	72911.4	0.00123581	125433	0.660819	39918	0.360143	55490	0.753569	106381	0	37335
81174	Ab-LTMR.NSG2	Ab-LTMR.LGI2	CALM3	INSR	0.360279	82630	0.000657364	169387	0.908288	24475	0.456411	46122	0.70784	135831	0	37335
81175	C-Thermo.TRPM8	A-Propr.HAPLN4	B2M	TFRC	0.360283	106138	0.0013371	118973	0.273695	82613	0.102605	85960	0.724879	125434	0.504	117709
81176	A-PEP.SCGN/ADRA2C	Pericytes	NAMPT	ITGA5_ITGB1	0.360312	93891.4	0.00123577	125436	0.17094	98626	0.0844453	88340	0.7338	119720	0	37335
81177	A-Propr.EPHA3	A-PEP.KIT	FGF1	NRP1	0.360326	79205.8	0.00123576	125437	0.395829	66034	0.105004	85656	0.78886	81567	0	37335
81178	Ab-LTMR.LGI2	Schwann_N	SEMA3D	NRP2_PLXNA1	0.36035	91633	0.0028403	61816	0.314438	76752	0.145073	80507	0.656807	162785	0.001	76305
81179	C-NP.SST	Ab-LTMR.NSG2	B2M	TFRC	0.360355	110060	0.00133698	118981	0.151158	101994	0.0506264	92998	0.72487	125439	0.322	110886
81180	C-LTMR.CDH9	A-PEP.NTRK3/S100A16	COL15A1	ITGA11_ITGB1	0.360441	74459.6	0.00309298	56760	0.354723	71226	0.136921	81532	0.724858	125445	0	37335
81181	A-PEP.CHRNA7/SLC18A3	C-PEP.TAC1/CACNG5	LGI3	ADAM23	0.360456	71614.6	0.00210509	82140	0.508222	53425	0.320596	59727	0.724856	125446	0	37335
81182	C-Thermo.TRPM8	Schwann_N	HSP90B1	LRP1	0.360456	112862	0.00152491	108056	0.0229716	125446	0.0255888	96409	0.730025	122121	0.358	112280
81183	Ab-LTMR.NSG2	Fibroblasts	FGF13	SCN8A	0.360461	88557	0.00031674	197349	0.445779	60040	0.251717	67547	0.790291	80514	0	37335
81184	Ab-LTMR.LGI2	Schwann_N	ADM	ADRB2	0.360481	82245.9	0.0269222	3153	0.574803	46997	0.177322	76503	0.535375	200208	0.008	84368.5
81185	C-NP.SST	C-NP.SST	NCAM1	PTPRA	0.360484	91291.9	0.00239252	72965	0.0229542	125448	-0.191065	124362	0.90116	13174	0.582	120510
81186	Schwann_N	A-LTMR.TAC3	LAMB2	ITGA7_ITGB1	0.360528	82834.4	0.0020913	82599	0.163173	99943	0.240333	68844	0.724847	125451	0	37335
81187	A-PEP.NTRK3/S100A16	C-Thermo.RXFP1	CCL25	GRM7	0.360556	120055	0.0012739	122940	0.0229314	125453	-0.128151	116500	0.732213	120708	0.421	114674
81188	Satglia	Endothelial	PROS1	MERTK	0.360571	69156.6	0.0116194	11401	0.143481	103316	0.245416	68277	0.724843	125454	0	37335
81189	A-Propr.HAPLN4	Ab-LTMR.LGI2	NRG1	ADGRL1	0.360571	69320.2	0.00198761	86575	0.410551	64184	-0.200509	125454	0.861704	33053	0	37335
81190	A-Propr.EPHA3	C-NP.MRGPRX1/MRGPRX4	LAMB3	ITGA3_ITGB1	0.360572	66221.2	0.00774074	19835	1.02282	19245	0.349282	56654	0.700611	140022	0.059	95350
81191	C-Thermo.TRPM8	Endothelial	PTDSS1	SCARB1	0.360573	87298.4	0.00957762	14896	0.288308	80521	0.166136	77926	0.60073	184324	0.002	78825
81192	Ab-LTMR.ETV1	Schwann_M	APP	TSPAN15	0.360585	62930.4	0.00994224	14146	0.434265	61372	0.0849595	88273	0.875684	25406	0.717	125455
81193	Schwann_M	Ab-LTMR.CCKAR	COL12A1	ITGA1_ITGB1	0.360585	83591	0.00618731	26240	0.085507	113639	-0.0646426	108541	0.843327	44080	0.717	125455
81194	Schwann_N	Ab-LTMR.NSG2	COL8A1	ITGA1_ITGB1	0.360585	82916	0.00544757	30567	0.0522397	119915	-0.0244173	103201	0.857546	35442	0.717	125455
81195	Satglia	A-PEP.CHRNA7/SLC18A3	LAMB1	ITGA6_ITGB1	0.360585	84021.2	0.00348089	50295	0.058334	118747	-0.200521	125455	0.856122	36286	0.022	89323
81196	C-NP.SST	Putative T-cell	FGF1	TGFBR3	0.360585	94828.2	0.00196375	87545	0.247182	86615	-0.115151	114833	0.819607	59693	0.717	125455
81197	Ab-LTMR.NSG2	Ab-LTMR.NSG2	LRPAP1	SORT1	0.360585	113832	0.00132905	119471	0.194426	94827	-0.0927339	112079	0.73744	117329	0.717	125455
81198	Ab-LTMR.ETV1	C-NP.SST	LRPAP1	SORT1	0.360585	114681	0.00129049	121854	0.165633	99529	-0.0557238	107347	0.734579	119220	0.717	125455
81199	C-NP.MRGPRX1/GFRA2	C-NP.MRGPRX1/MRGPRX4	ADAM10	NRCAM	0.360605	73065	0.000871935	152029	0.612978	43647	0.144954	80523	0.831238	51791	0	37335
81200	A-PEP.CHRNA7/SLC18A3	C-NP.MRGPRX1/GFRA2	COL4A4	CD44	0.360614	114120	0.00147561	110771	0.146164	102858	-0.10593	113760	0.724838	125457	0.505	117752
81201	Schwann_M	C-NP.MRGPRX1/MRGPRX4	SEMA3B	NRP1_PLXNA1	0.360628	101881	0.00266371	65818	0.101626	110713	-0.122631	115786	0.724836	125458	0.033	91631.5
81202	A-Propr.PCDH8	Satglia	ADAM15	ITGAV	0.360643	73529.4	0.00445999	38562	0.190149	95492	0.224189	70799	0.724833	125459	0	37335
81203	A-PEP.KIT	A-Propr.HAPLN4	COPA	CD74	0.360657	121935	0.00123546	125460	0.0288905	124332	-0.177122	122618	0.739061	116224	0.597	121043
81204	Schwann_N	C-Thermo.RXFP1	LAMA3	ITGA7_ITGB1	0.360671	112318	0.00127511	122870	0.022883	125461	-0.00845499	101024	0.735984	118292	0.048	93943
81205	A-PEP.KIT	Schwann_N	LRPAP1	SORT1	0.360671	105260	0.00123543	125461	0.111253	109002	0.117141	84093	0.730306	121927	0.011	85819.5
81206	Ab-LTMR.ETV1	Satglia	NRG3	ERBB3	0.360729	108817	0.00258845	67690	0.0339226	123429	-0.200599	125465	0.752515	107160	0.577	120342
81207	Ab-LTMR.CCKAR	A-Propr.HAPLN4	PTN	NCL	0.360772	89817.8	0.00123523	125468	0.208139	92673	0.114612	84416	0.808243	67707	0.002	78825
81208	A-PEP.SCGN/ADRA2C	ATF3	PTN	NCL	0.360786	88248.7	0.00123523	125469	0.299954	78814	0.131761	82208	0.808242	67708	0.014	87044.5
81209	A-PEP.CHRNA7/SLC18A3	Endothelial	ANGPT1	ITGB1	0.360844	86535.2	0.00123512	125473	0.259335	84749	0.189903	74958	0.748188	110161	0	37335
81210	C-NP.MRGPRX1/MRGPRX4	Fibroblasts	ADAM9	ITGB1	0.360887	79482.8	0.00123509	125476	0.198816	94119	0.340594	57595	0.843626	43919	0.001	76305
81211	Schwann_M	Macrophage	CDH1	PTPRM	0.3609	105005	0.00809459	18711	-0.076476	144140	-0.517944	158259	0.887013	19845	1	184070
81212	Satglia	C-Thermo.RXFP1	APP	RPSA	0.360901	76224	0.00123499	125477	0.207692	92747	0.235756	69365	0.824668	56196	0	37335
81213	A-PEP.SCGN/ADRA2C	A-PEP.KIT	SLITRK1	PTPRS	0.360908	77112.2	0.00215136	80542	0.322911	75574	0.364165	55103	0.705829	137007	0	37335
81214	C-LTMR.CDH9	C-PEP.TAC1/CACNG5	L1CAM	CNTN1	0.36093	76304.3	0.00123496	125479	0.303378	78298	0.139098	81248	0.903496	12128	0.008	84368.5
81215	Satglia	C-Thermo.RXFP1	PTN	PLXNB2	0.36094	74037	0.00846183	17663	0.288166	80544	0.312369	60646	0.713434	132507	0.002	78825
81216	C-Thermo.RXFP1	C-PEP.TAC1/CACNG5	ANGPT1	ITGB1	0.360944	102787	0.00123495	125480	0.231393	89031	0.0728889	89958	0.748175	110174	0.102	99293
81217	Fibroblasts	A-LTMR.TAC3	KITLG	LRRN3	0.360956	76530.6	0.00270984	64735	0.511304	53092	0.144802	80545	0.688355	146946	0	37335
81218	A-PEP.NTRK3/S100A16	A-PEP.CHRNA7/SLC18A3	COL4A3	ITGA3_ITGB1	0.360959	77068.2	0.00143794	112948	0.564804	47907	0.302737	61670	0.7248	125481	0	37335
81219	Satglia	C-LTMR.CDH9	LAMC1	ITGA6_ITGB1	0.360973	94779.3	0.0024288	71938	0.0227689	125482	-0.177173	122624	0.833242	50493	0.162	103360
81220	Ab-LTMR.NSG2	Schwann_N	GNAI2	ADCY9	0.360973	83785.4	0.00123494	125482	0.232857	88756	0.166268	77910	0.777738	89444	0	37335
81221	Putative T-cell	Satglia	LAMA1	ITGAV_ITGB8	0.360988	66262.2	0.0170407	6557	0.0227685	125483	-0.114499	114764	0.838444	47172	0	37335
81222	A-Propr.PCDH8	C-PEP.ADORA2B	COL4A3	CD44	0.361002	108543	0.00160776	103730	0.217622	91192	-0.200736	125484	0.751986	107556	0.423	114752
81223	A-PEP.CHRNA7/SLC18A3	C-NP.SST	LRPAP1	LDLR	0.361016	78247.4	0.00172812	97751	0.329075	74704	0.355461	55962	0.724795	125485	0	37335
81224	C-Thermo.TRPM8	C-LTMR.CDH9	NRG1	LGR4	0.361016	98488.9	0.00140923	114618	0.0521626	119936	-0.200744	125485	0.835098	49295	0.006	83110.5
81225	A-PEP.KIT	A-PEP.KIT	OLFM2	ROBO2	0.361036	67198.6	0.00112321	133185	0.480714	56185	0.686607	28738	0.79026	80550	0	37335
81226	C-PEP.ADORA2B	C-NP.SST	BMP2	ACTR2	0.361045	63934.2	0.00955543	14934	0.638045	41656	0.362794	55248	0.724791	125487	0.005	82346
81227	A-LTMR.TAC3	C-NP.MRGPRX1/MRGPRX4	APP	GRM7	0.361088	81797	0.00256021	68422	0.0227238	125490	-0.0237096	103106	0.916409	6644	0.198	105323
81228	Fibroblasts	A-PEP.CHRNA7/SLC18A3	BMP7	BMPR1A_BMPR2	0.361117	75902.6	0.0231367	4146	0.616649	43354	0.0103625	98515	0.724785	125492	0.255	108006
81229	A-PEP.NTRK3/S100A16	A-PEP.SCGN/ADRA2C	B2M	TFRC	0.361131	111676	0.00133582	119042	0.155717	101216	0.0026741	99519	0.724784	125493	0.38	113112
81230	A-PEP.NTRK3/S100A16	Schwann_N	HRAS	INSR	0.361132	84056.2	0.00285262	61570	0.409155	64356	0.144608	80556	0.62353	176464	0	37335
81231	C-Thermo.TRPM8	Macrophage	CCN6	SORL1	0.361164	68677.6	0.00673157	23724	0.288089	80558	0.440634	47590	0.67451	154181	0	37335
81232	C-NP.SST	C-Thermo.RXFP1	COL6A1	CD44	0.361196	108847	0.00225569	77152	0.0618438	118062	-0.198026	125154	0.765337	98370	0.718	125498
81233	Ab-LTMR.LGI2	C-LTMR.CDH9	APP	APLP1	0.361196	105157	0.00141398	114346	0.180666	97029	-0.182537	123315	0.811224	65599	0.718	125498
81234	Satglia	Pericytes	APP	GRM7	0.361203	89131.9	0.00163856	102131	0.0226943	125498	0.0932731	87143	0.897651	14665	0.463	116222
81235	C-LTMR.CDH9	C-NP.SST	QDPR	DYSF	0.361203	80877.4	0.00123472	125498	0.364927	69967	0.238125	69100	0.759264	102487	0	37335
81236	Satglia	C-NP.MRGPRX1/MRGPRX4	WNT5A	RYK	0.361218	80372.9	0.00501408	33714	0.173374	98203	0.326621	59074	0.724776	125499	0.01	85374.5
81237	Ab-LTMR.LGI2	Putative T-cell	CCN6	SORL1	0.361228	89126	0.00241348	72362	0.288067	80562	0.330021	58726	0.553738	196645	0	37335
81238	Schwann_M	A-PEP.CHRNA7/SLC18A3	LGALS8	ITGA3	0.361232	81581.2	0.0012347	125500	0.294394	79659	0.165701	77971	0.780576	87441	0	37335
81239	Fibroblasts	C-PEP.TAC1/CHRNA3	COL14A1	CD44	0.361247	86106.2	0.00691306	22984	0.0226632	125501	-0.0385168	105124	0.806939	68664	0.261	108258
81240	Macrophage	C-LTMR.CDH9	LAMA2	ITGA6_ITGB1	0.361247	94733	0.00236687	73732	0.0925967	112358	-0.200862	125501	0.801848	72234	0.024	89840
81241	A-PEP.KIT	Ab-LTMR.ETV1	FGF1	FGFR1	0.361292	80534.6	0.000961781	144931	0.28805	80566	0.306846	61236	0.792964	78605	0	37335
81242	C-NP.MRGPRX1/MRGPRX4	A-PEP.SCGN/ADRA2C	EFNA5	EPHA5	0.361319	93414.7	0.00285738	61449	0.0226383	125506	-0.0429255	105689	0.814519	63262	0.329	111168
81243	C-NP.MRGPRX1/GFRA2	A-Propr.EPHA3	HSPA8	LDLR	0.361324	77357.4	0.000615791	172929	0.568685	47577	0.432311	48378	0.790237	80568	0	37335
81244	A-PEP.NTRK3/S100A16	Schwann_N	LRPAP1	LRP1	0.36134	85534.2	0.0021877	79309	0.288039	80569	0.191932	74670	0.671472	155788	0	37335
81245	A-Propr.EPHA3	A-PEP.NTRK3/S100A16	WNT7A	LDLR	0.36136	70308.7	0.00844751	17702	1.0077	19859	0.219324	71396	0.665242	158807	0.007	83779.5
81246	C-NP.SST	Macrophage	LIN7C	ABCA1	0.361362	71494.2	0.00552011	30062	0.177502	97535	0.255659	67030	0.724763	125509	0	37335
81247	Pericytes	Schwann_N	ADAM9	ITGB1	0.361391	74131.4	0.00123452	125511	0.194659	94794	0.238238	69078	0.843596	43939	0	37335
81248	C-PEP.TAC1/CACNG5	A-PEP.NTRK3/S100A16	ALCAM	NRP1	0.361405	75147.4	0.00123451	125512	0.274278	82501	0.0475834	93395	0.854846	36994	0	37335
81249	Ab-LTMR.LGI2	Endothelial	RIMS2	ABCA1	0.361434	103982	0.00131299	120472	0.100771	110863	-0.200975	125514	0.827635	54185	0.275	108877
81250	Endothelial	Fibroblasts	BMP1	BMPR1A	0.361448	82913.1	0.0129183	9818	0.143327	103337	0.163598	78229	0.724746	125515	0.082	97666.5
81251	Ab-LTMR.CCKAR	Ab-LTMR.LGI2	CNTF	IL6ST_LIFR	0.361448	105647	0.00123449	125515	0.0277731	124559	-0.0908106	111812	0.817893	60867	0.201	105482
81252	C-Thermo.RXFP1	A-PEP.SCGN/ADRA2C	PSEN1	NCSTN	0.361463	100718	0.00235104	74231	0.201603	93687	0.0277976	96091	0.724745	125516	0.405	114064
81253	A-PEP.NTRK3/S100A16	Ab-LTMR.CCKAR	PTN	NCL	0.361516	83891.2	0.00098668	143003	0.297966	79126	0.153891	79412	0.790227	80580	0	37335
81254	C-Thermo.TRPM8	Macrophage	LRIG2	EGFR	0.361578	99125.5	0.00387567	44985	0.0473951	120828	0.0104777	98502	0.724728	125524	0.207	105788
81255	A-PEP.KIT	A-PEP.NTRK3/S100A16	LAMB2	RPSA	0.36158	84062.4	0.00215032	80584	0.329659	74624	0.235098	69451	0.666248	158318	0	37335
81256	Ab-LTMR.LGI2	Ab-LTMR.ETV1	GNAS	ADCY9	0.361612	82361.8	0.000623635	172271	0.449699	59593	0.144431	80586	0.816299	62024	0	37335
81257	C-Thermo.RXFP1	C-LTMR.CDH9	GSTO1	RYR1	0.361628	98435	0.00215027	80587	0.378169	68263	0.265881	65805	0.551172	197191	0.003	80329
81258	Pericytes	Satglia	COL5A1	ITGA1_ITGB1	0.361635	82505	0.00355527	49202	0.022512	125528	-0.0850071	111096	0.777844	89364	0	37335
81259	C-Thermo.RXFP1	Schwann_N	ACTR2	LDLR	0.36165	86747.3	0.00123424	125529	0.276377	82201	0.310522	60847	0.793638	78115	0.014	87044.5
81260	C-LTMR.CDH9	Pericytes	VCL	ITGB5	0.361664	111364	0.00169562	99307	0.114693	108423	-0.112504	114520	0.724718	125530	0.279	109040
81261	Macrophage	C-PEP.TAC1/CACNG5	VIM	CD44	0.361679	78772.4	0.00506517	33339	0.0224879	125531	-0.0591449	107810	0.891843	17464	0.294	109718
81262	A-LTMR.TAC3	Pericytes	PSEN1	NOTCH3	0.361721	66785.5	0.0214245	4668	1.00755	19870	0.195216	74279	0.70414	137997	0.076	97113.5
81263	Schwann_N	Endothelial	LAMA1	ITGA3_ITGB1	0.361722	78900.6	0.00479276	35552	0.0224659	125534	0.0106435	98480	0.766468	97602	0	37335
81264	A-Propr.PCDH8	A-LTMR.TAC3	PSAP	AR	0.361722	81043.8	0.00178756	94983	0.316205	76514	0.223713	70853	0.724712	125534	0	37335
81265	A-Propr.EPHA3	A-PEP.NTRK3/S100A16	EFNA5	EPHA5	0.361751	87991.3	0.00405969	42751	0.062803	117893	-0.201192	125536	0.839599	46444	0.24	107332
81266	A-LTMR.TAC3	A-PEP.KIT	BCAN	NRCAM	0.361765	77574.6	0.00123409	125537	0.496606	54641	0.453167	46393	0.727143	123967	0	37335
81267	C-Thermo.RXFP1	A-Propr.EPHA3	B2M	TFRC	0.361779	113918	0.00133476	119105	0.183923	96488	-0.0817643	110708	0.724704	125538	0.505	117752
81268	C-PEP.TAC1/CHRNA3	Ab-LTMR.LGI2	GNAI2	IGF1R	0.361779	96101.4	0.00128812	122006	0.338056	73434	-0.176545	122543	0.854861	36986	0.719	125538
81269	Ab-LTMR.LGI2	Ab-LTMR.ETV1	CALM3	RYR2	0.361779	75677.9	0.00128061	122507	0.848278	27568	-0.201209	125538	0.904913	11490	0.031	91286.5
81270	C-Thermo.RXFP1	A-PEP.CHRNA7/SLC18A3	DKK3	KREMEN1	0.361793	75311.2	0.00172169	98049	0.794325	30716	0.455585	46196	0.653422	164260	0	37335
81271	A-Propr.PCDH8	Satglia	ADAM9	ITGB1	0.361794	75578.2	0.00123406	125539	0.231498	89017	0.132973	82053	0.843571	43947	0	37335
81272	C-LTMR.CDH9	Ab-LTMR.LGI2	EFNA5	EPHA5	0.361808	100401	0.00240293	72639	0.0438282	121483	-0.201211	125540	0.801077	72775	0.291	109570
81273	Satglia	A-PEP.SCGN/ADRA2C	PTN	PTPRS	0.361808	106408	0.00123404	125540	0.0591809	118578	0.0770116	89359	0.767416	96900	0.135	101664
81274	C-PEP.ADORA2B	Ab-LTMR.CCKAR	WNT5A	LDLR	0.361837	93533.2	0.00351376	49806	0.162298	100106	0.0983614	86475	0.7247	125542	0.206	105737
81275	A-PEP.NTRK3/S100A16	Pericytes	EFNA5	EPHA4	0.361851	88744.4	0.00484572	35116	0.0846583	113807	0.341834	57467	0.724699	125543	0.345	111789
81276	C-NP.MRGPRX1/MRGPRX4	C-PEP.TAC1/CHRNA3	APOE	LDLR	0.361851	111773	0.00145865	111778	0.146264	102845	-0.201218	125543	0.766126	97824	0.592	120876
81277	A-Propr.PCDH8	Fibroblasts	COL4A3	ITGA1_ITGB1	0.36188	107290	0.00123512	125474	0.250478	86078	0.169846	77464	0.724698	125545	0.621	121888
81278	A-PEP.CHRNA7/SLC18A3	A-PEP.NTRK3/S100A16	CALR	ITGA3	0.361895	73668	0.00159443	104395	0.519677	52217	0.427505	48847	0.724697	125546	0	37335
81279	Macrophage	C-PEP.ADORA2B	LAMA2	ITGA7_ITGB1	0.361895	115027	0.0013421	118666	0.0223736	125546	-0.192837	124572	0.753695	106276	0.112	100074
81280	C-LTMR.CDH9	A-Propr.EPHA3	CALM1	HMMR	0.361895	71846.4	0.00123394	125546	0.572938	47164	0.566291	37046	0.745327	112141	0	37335
81281	Pericytes	A-PEP.CHRNA7/SLC18A3	NTN1	UNC5C	0.3619	90723.8	0.00279138	62894	0.287814	80604	0.202744	73366	0.661751	160450	0.001	76305
81282	Satglia	C-PEP.ADORA2B	COL4A2	ITGA1_ITGB1	0.361924	87168.5	0.00341297	51290	0.0223561	125548	-0.153683	119701	0.865457	30909	0.264	108394
81283	A-Propr.EPHA3	C-NP.MRGPRX1/MRGPRX4	FGF9	FGFR1	0.361924	87798.3	0.0016355	102308	0.586285	45935	0.184427	75616	0.724694	125548	0.023	89584.5
81284	Ab-LTMR.ETV1	C-Thermo.TRPM8	LGALS8	ITGA3	0.361924	86278.6	0.00123392	125548	0.328551	74774	0.253679	67292	0.780521	87474	0.001	76305
81285	Putative T-cell	Satglia	PTN	CDH10	0.361938	101340	0.0026482	66179	0.0530628	119730	0.0868304	88014	0.724694	125549	0.238	107226
81286	C-NP.MRGPRX1/MRGPRX4	Putative T-cell	LAMA2	CD44	0.361938	90293.4	0.00240484	72591	0.161594	100226	-0.201284	125549	0.811045	65719	0.015	87382
81287	C-NP.MRGPRX1/GFRA2	Schwann_M	NTRK3	PTPRS	0.361948	81185	0.000832852	155162	0.37594	68557	0.27945	64264	0.790189	80607	0	37335
81288	C-PEP.TAC1/CHRNA3	A-LTMR.TAC3	ADAM10	NRCAM	0.361952	85199.4	0.00123391	125550	0.297495	79185	-0.0381553	105074	0.854214	37363	0.002	78825
81289	C-LTMR.CDH9	C-PEP.ADORA2B	RTN4	LINGO1	0.361977	81356.9	0.00063456	171292	0.611924	43727	0.455486	46205	0.751044	108226	0	37335
81290	Pericytes	A-Propr.HAPLN4	VEGFC	ITGB1	0.361981	102484	0.00307708	57055	0.0223501	125552	-0.188933	124101	0.771291	94114	0.34	111599
81291	Ab-LTMR.NSG2	C-Thermo.RXFP1	SEMA6A	PLXNA4	0.361981	106030	0.00123387	125552	0.0657557	117413	0.0423559	94109	0.7779	89334	0.169	103743
81292	Fibroblasts	A-PEP.NTRK3/S100A16	PSEN1	NCSTN	0.361996	95015.6	0.00234974	74263	0.182068	96802	0.124666	83110	0.724689	125553	0.059	95350
81293	Macrophage	C-Thermo.RXFP1	LAMA2	CD44	0.36201	87524.6	0.00418507	41356	0.060428	118342	-0.201297	125554	0.849902	39983	0.361	112388
81294	Pericytes	C-Thermo.TRPM8	ADAM10	CADM1	0.36201	90087.8	0.00237828	73415	0.0223372	125554	-0.0690134	109118	0.87571	25386	0.483	116966
81295	C-PEP.TAC1/CACNG5	Endothelial	CNTF	IL6R	0.362024	85780	0.00413591	41891	0.243197	87234	0.146942	80277	0.724689	125555	0.048	93943
81296	C-NP.SST	C-Thermo.TRPM8	LGI1	ADAM22	0.362053	93839.4	0.00123379	125557	0.373936	68806	-0.123361	115879	0.814646	63162	0.063	95793
81297	A-Propr.PCDH8	C-Thermo.RXFP1	WNT7A	LDLR	0.362082	73096	0.00772678	19881	1.32012	9666	0.209561	72541	0.65524	163484	0.11	99908
81298	Ab-LTMR.NSG2	C-Thermo.TRPM8	GAS6	TYRO3	0.3621	82156.2	0.00151757	108452	0.773807	31979	0.455345	46211	0.592462	186804	0	37335
81299	C-PEP.TAC1/CACNG5	C-Thermo.TRPM8	AGRN	ATP1A3	0.362124	76245	0.00214904	80618	0.580205	46480	0.44743	46921	0.640468	169871	0	37335
81300	Fibroblasts	Macrophage	ADAM17	IL6R	0.362154	84738.9	0.00799053	19014	0.188803	95707	0.197844	73962	0.724683	125564	0.288	109448
81301	C-PEP.TAC1/CHRNA3	A-PEP.SCGN/ADRA2C	CNTF	CNTFR_IL6ST	0.362154	98330.2	0.0012337	125564	0.153821	101554	0.0199831	97211	0.77552	91017	0.001	76305
81302	Schwann_N	C-Thermo.RXFP1	COL11A1	ITGA2_ITGB1	0.362169	83659.4	0.00316787	55388	0.0222928	125565	0.023595	96695	0.830785	52076	0.019	88573
81303	Schwann_N	Satglia	ADAM9	ITGAV	0.362197	75070.2	0.00275705	63653	0.0222865	125567	0.0100609	98557	0.833657	50239	0	37335
81304	Endothelial	A-Propr.EPHA3	GNAI2	UNC5B	0.36222	78180.2	0.00462825	37004	0.468277	57556	0.144176	80624	0.618315	178382	0	37335
81305	A-PEP.NTRK3/S100A16	A-Propr.PCDH8	CNTN4	APLP1	0.362244	82815.8	0.00114156	131930	0.703565	36756	0.455268	46218	0.658852	161840	0	37335
81306	Macrophage	C-NP.SST	SEMA6A	PLXNA4	0.362284	88689.9	0.00265893	65931	0.0222555	125573	-0.00410865	100473	0.837174	48004	0.164	103468
81307	C-NP.SST	A-PEP.CHRNA7/SLC18A3	B2M	TFRC	0.362284	109311	0.0013344	119123	0.150473	102097	0.0814616	88768	0.724677	125573	0.325	110996
81308	A-LTMR.TAC3	A-PEP.CHRNA7/SLC18A3	COL4A3	ITGA3_ITGB1	0.362298	76446.8	0.00143615	113055	0.564224	47953	0.333975	58317	0.724676	125574	0	37335
81309	Ab-LTMR.NSG2	A-Propr.EPHA3	SEMA7A	ITGA1_ITGB1	0.362298	98395	0.00135104	118121	0.448172	59786	0.0566996	92174	0.768227	96320	0.72	125574
81310	Ab-LTMR.CCKAR	A-Propr.PCDH8	NCAM1	ROBO1	0.362298	93310	0.00135015	118184	0.267563	83551	-0.0726118	109597	0.867733	29644	0.72	125574
81311	C-PEP.TAC1/CHRNA3	A-PEP.NTRK3/S100A16	APP	APLP2	0.362298	100370	0.0012828	122360	0.0727945	116082	-0.182107	123247	0.897808	14586	0.72	125574
81312	A-PEP.CHRNA7/SLC18A3	Endothelial	NRG1	EGFR	0.3623	66253	0.00311689	56296	0.287598	80629	-0.205826	126060	0.865401	30945	0	37335
81313	A-Propr.HAPLN4	A-PEP.SCGN/ADRA2C	GSTO1	RYR1	0.3623	90278.6	0.00214883	80629	0.423367	62657	0.201258	73558	0.551089	197214	0	37335
81314	A-Propr.PCDH8	A-PEP.CHRNA7/SLC18A3	CNTN2	NRP1	0.362316	70892.8	0.00115075	131308	0.510003	53226	0.396596	51965	0.790165	80630	0	37335
81315	Schwann_N	A-PEP.CHRNA7/SLC18A3	APP	TSPAN15	0.362342	98611.1	0.00206165	83698	0.0222364	125577	0.0206636	97119	0.762337	100416	0.012	86245.5
81316	C-LTMR.CDH9	Pericytes	CALR	ITGA3	0.362342	73445.8	0.001594	104419	0.530514	51183	0.428791	48715	0.72467	125577	0	37335
81317	C-NP.MRGPRX1/MRGPRX4	C-NP.MRGPRX1/MRGPRX4	LGI3	STX1A	0.362348	103473	0.00214872	80632	0.357119	70946	0.16158	78466	0.412809	211018	0.001	76305
81318	C-Thermo.TRPM8	C-NP.SST	LAMB2	CD44	0.362356	108552	0.00202165	85181	0.0222123	125578	-0.0842306	110995	0.730758	121641	0.103	99366.5
81319	A-Propr.EPHA3	A-PEP.SCGN/ADRA2C	L1CAM	CNTN1	0.362356	79639.9	0.0012335	125578	0.303185	78331	0.0444344	93827	0.903445	12160	0.018	88303.5
81320	Schwann_N	Schwann_N	LAMA3	ITGA9_ITGB1	0.362399	79981.6	0.00246756	70861	0.0222018	125581	0.0110436	98421	0.80824	67710	0	37335
81321	A-PEP.CHRNA7/SLC18A3	A-PEP.SCGN/ADRA2C	NRG1	ADGRL1	0.362399	86847	0.00152571	108007	0.282226	81405	-0.201506	125581	0.845179	42937	0.001	76305
81322	C-PEP.ADORA2B	Pericytes	CALM3	PDE1C	0.362408	66235.4	0.00113881	132095	0.670991	39183	0.45517	46226	0.881346	22574	0.03	91099
81323	Satglia	A-PEP.CHRNA7/SLC18A3	TXLNA	STX1A	0.362412	93523.4	0.00217845	79591	0.314131	76792	0.144064	80636	0.568566	193263	0	37335
81324	Pericytes	Endothelial	VEGFC	NRP2	0.362414	105878	0.00292164	60135	0.0221998	125582	-0.0382736	105091	0.726884	124115	0.415	114469
81325	Schwann_N	Ab-LTMR.CCKAR	VWF	ITGB1	0.362414	99746.8	0.00202898	84892	0.183119	96622	-0.20155	125582	0.748132	110198	0.004	81440
81326	Fibroblasts	ATF3	APP	APLP2	0.362414	100127	0.00123342	125582	0.078903	114932	-0.160431	120545	0.895993	15453	0.681	124122
81327	A-PEP.SCGN/ADRA2C	A-LTMR.TAC3	PTN	CDH10	0.362443	105159	0.00292969	59965	0.0221951	125584	-0.0463153	106138	0.734656	119160	0.428	114950
81328	C-Thermo.TRPM8	A-PEP.KIT	SLITRK2	PTPRS	0.362457	111653	0.00207033	83386	0.0221935	125585	-0.101737	113185	0.742087	114258	0.62	121852
81329	Schwann_M	Macrophage	BMP6	ACVR1_BMPR2	0.3625	91475.2	0.00187153	91287	0.0247697	125113	0.164855	78053	0.724654	125588	0	37335
81330	A-PEP.CHRNA7/SLC18A3	Endothelial	NAMPT	ITGA5_ITGB1	0.3625	84824.4	0.00123339	125588	0.329722	74612	0.257881	66749	0.733612	119838	0	37335
81331	C-Thermo.RXFP1	Ab-LTMR.LGI2	DKK3	KREMEN1	0.36251	71080.6	0.00199859	86151	0.819006	29229	0.455121	46231	0.67011	156457	0	37335
81332	A-Propr.PCDH8	Ab-LTMR.CCKAR	CALM3	KCNQ3	0.362531	71647.2	0.0011235	133160	0.582943	46232	0.567758	36928	0.756242	104581	0	37335
81333	Fibroblasts	A-PEP.NTRK3/S100A16	LAMC1	DAG1	0.362544	89222.4	0.00315397	55641	0.0221592	125591	0.0390854	94565	0.811312	65531	0.188	104784
81334	C-PEP.TAC1/CACNG5	A-Propr.EPHA3	CNTF	IL6ST_LIFR	0.362544	100801	0.0012333	125591	0.0723851	116166	-0.0924009	112024	0.817821	60901	0.022	89323
81335	C-LTMR.CDH9	Ab-LTMR.NSG2	ADAM15	ITGB1	0.362558	81290.6	0.00172101	98087	0.310721	77281	0.246475	68158	0.72465	125592	0	37335
81336	C-LTMR.CDH9	A-LTMR.TAC3	COL4A4	CD47	0.362572	63527.2	0.00195797	87758	1.05063	18047	0.455108	46234	0.720483	128262	0	37335
81337	Schwann_N	C-Thermo.TRPM8	NECTIN3	NECTIN1	0.362601	79969.4	0.00123325	125595	0.404474	64931	0.344397	57190	0.741265	114796	0	37335
81338	C-NP.MRGPRX1/MRGPRX4	Ab-LTMR.LGI2	FGF14	FGFR1	0.362604	85295.6	0.00114937	131406	0.432298	61586	0.177038	76533	0.79014	80648	0.001	76305
81339	Endothelial	A-Propr.EPHA3	ADAM15	ITGB1	0.362616	100594	0.00172094	98095	0.222851	90370	0.108325	85222	0.724645	125596	0.168	103686
81340	Schwann_M	Satglia	NECTIN3	CADM1	0.362659	85325.2	0.00123324	125599	0.104297	110245	0.149581	79952	0.80004	73495	0	37335
81341	A-Propr.PCDH8	C-NP.MRGPRX1/GFRA2	PSAP	GPR37	0.362688	98838.8	0.00150073	109367	0.151978	101848	0.173257	77049	0.724633	125601	0.003	80329
81342	C-LTMR.CDH9	Endothelial	FBN1	ITGB1	0.362688	114185	0.00126939	123212	0.0220971	125601	-0.130985	116892	0.772414	93253	0.35	111966
81343	A-PEP.NTRK3/S100A16	Satglia	PTN	CDH10	0.362703	101508	0.00264654	66216	0.0529799	119754	0.0981297	86522	0.724631	125602	0.288	109448
81344	Ab-LTMR.LGI2	Ab-LTMR.ETV1	NTRK3	PTPRD	0.362731	88331	0.00123317	125604	0.39432	66226	0.35035	56533	0.747069	110946	0.005	82346
81345	C-LTMR.CDH9	C-Thermo.TRPM8	CGN	TGFBR1	0.362732	73380.4	0.00104897	138441	0.423242	62674	0.4383	47796	0.790129	80656	0	37335
81346	A-Propr.EPHA3	Pericytes	ARF1	INSR	0.362789	88941.6	0.00193755	88562	0.241661	87454	0.311427	60738	0.724628	125608	0.005	82346
81347	Fibroblasts	C-NP.MRGPRX1/GFRA2	CNTF	IL6ST_LIFR	0.362789	100549	0.00127301	122989	0.0220657	125608	-0.0469232	106220	0.82017	59357	0.019	88573
81348	Ab-LTMR.CCKAR	A-PEP.CHRNA7/SLC18A3	OLFM2	ROBO2	0.362833	85326.2	0.00123307	125611	0.170122	98768	0.0734452	89887	0.79789	75030	0	37335
81349	Macrophage	Satglia	JAG1	NOTCH2	0.362861	86237.2	0.00451367	38048	0.0220308	125613	-0.0397525	105287	0.725676	124903	0	37335
81350	C-NP.SST	A-PEP.NTRK3/S100A16	LGI1	ADAM23	0.362861	88390.1	0.00165895	101082	0.283727	81150	-0.201799	125613	0.8335	50326	0.007	83779.5
81351	A-PEP.SCGN/ADRA2C	Ab-LTMR.CCKAR	GNAI2	ADCY9	0.362861	76949.6	0.00123306	125613	0.435924	61187	0.221944	71082	0.777606	89531	0	37335
81352	C-PEP.TAC1/CACNG5	A-PEP.SCGN/ADRA2C	NCAM1	FGFR1	0.362876	91299.6	0.00242998	71905	0.0539692	119562	-0.201805	125614	0.885683	20495	0.537	118922
81353	Satglia	C-NP.MRGPRX1/MRGPRX4	COL22A1	ITGA1_ITGB1	0.362898	73452.9	0.0123405	10497	0.126171	106361	0.414889	50082	0.79831	74709	0.721	125616
81354	C-NP.MRGPRX1/MRGPRX4	ATF3	COL4A3	CD44	0.362898	95700.9	0.00176899	95835	0.762615	32688	-0.179174	122871	0.760791	101495	0.721	125616
81355	A-Propr.HAPLN4	C-Thermo.TRPM8	CNTF	CNTFR_IL6ST	0.362898	95303.7	0.00143268	113252	0.307064	77791	0.166621	77876	0.788267	81984	0.721	125616
81356	Ab-LTMR.NSG2	A-PEP.NTRK3/S100A16	LRPAP1	SORT1	0.362898	117063	0.00124617	124723	0.180663	97031	-0.128594	116554	0.731158	121391	0.721	125616
81357	C-Thermo.RXFP1	Satglia	COL11A1	ITGA1_ITGB1	0.362905	71027.8	0.00397736	43711	0.0220278	125616	0.409395	50628	0.867933	29550	0.204	105634
81358	Macrophage	C-Thermo.RXFP1	SEMA5A	PLXNA1	0.362905	95516.3	0.00229691	75866	0.085104	113714	-0.201821	125616	0.824572	56250	0.214	106136
81359	Putative T-cell	C-PEP.TAC1/CACNG5	HSPA8	LDLR	0.362925	83316.4	0.000834992	154997	0.287333	80668	0.147538	80201	0.814363	63381	0	37335
81360	C-PEP.ADORA2B	Ab-LTMR.NSG2	SLIT1	ROBO1	0.362934	79696.9	0.00226046	76986	0.627007	42535	0.234103	69566	0.724616	125618	0.007	83779.5
81361	Satglia	Ab-LTMR.ETV1	SLIT2	PLXNA1	0.362934	93969.1	0.00169684	99242	0.0220237	125618	-0.188319	124018	0.858096	35148	0.011	85819.5
81362	A-Propr.PCDH8	C-PEP.TAC1/CHRNA3	CNTF	CNTFR_IL6ST	0.362934	89774.4	0.001233	125618	0.141363	103705	0.064086	91154	0.775471	91060	0	37335
81363	Pericytes	Putative T-cell	LAMB2	ITGA9_ITGB1	0.362957	74234.4	0.00536231	31149	0.287326	80670	0.289253	63158	0.820943	58808	0.939	137387
81364	A-PEP.CHRNA7/SLC18A3	A-PEP.CHRNA7/SLC18A3	CNTN4	PTPRG	0.362963	78765.8	0.00123299	125620	0.52519	51697	0.0809901	88827	0.831884	51380	0.001	76305
81365	C-Thermo.RXFP1	C-LTMR.CDH9	FSTL5	IL6R	0.362973	93592.4	0.00301735	58254	0.569854	47466	0.14381	80671	0.500987	205266	0.001	76305
81366	Macrophage	A-PEP.SCGN/ADRA2C	SPARC	FGFR1	0.362977	85623.7	0.00347646	50355	0.0220138	125621	0.0203116	97178	0.863163	32189	0.645	122776
81367	ATF3	C-NP.MRGPRX1/GFRA2	SPTBN2	PTPRA	0.362991	76336.8	0.00123298	125622	0.512528	52960	0.274619	64834	0.823701	56828	0.004	81440
81368	C-PEP.ADORA2B	Putative T-cell	MYL9	CD69	0.363002	74671	0.00771941	19909	1.72304	3797	0.448841	46803	0.460352	208903	0.048	93943
81369	Endothelial	C-NP.MRGPRX1/MRGPRX4	LAMB2	ITGA3_ITGB1	0.363006	88860.3	0.0022521	77252	0.447156	59902	0.249647	67793	0.724605	125623	0.396	113732
81370	Schwann_M	C-Thermo.RXFP1	FGF4	FGFR1	0.363032	78125	0.0268446	3176	0.570606	47385	0.259477	66565	0.651265	165241	0.261	108258
81371	Schwann_N	C-PEP.ADORA2B	SEMA4B	DCBLD2	0.363035	88062.3	0.00743646	20913	0.110898	109060	0.184005	75674	0.724599	125625	0.279	109040
81372	C-NP.SST	C-PEP.ADORA2B	CNTN2	CNTN1	0.363035	80404.3	0.00123292	125625	0.52675	51540	0.0354011	95069	0.890509	18152	0.341	111636
81373	A-PEP.KIT	Fibroblasts	TGFB2	ACVR1_TGFBR2	0.363037	70090.6	0.00587468	27870	0.287306	80675	0.277546	64483	0.70051	140090	0	37335
81374	Macrophage	Ab-LTMR.LGI2	SEMA3B	NRP2_PLXNA1	0.363049	105304	0.00240785	72506	0.112074	108840	-0.0817834	110713	0.724596	125626	0.274	108834
81375	C-NP.SST	Macrophage	LTBP1	ITGB5	0.363064	78282	0.00264332	66299	0.250073	86131	0.181135	76018	0.724594	125627	0	37335
81376	Satglia	Pericytes	LAMA4	ITGAV_ITGB8	0.363068	81245.3	0.00771934	19911	-0.0965863	147745	-0.272938	133925	0.888112	19271	0.01	85374.5
81377	Satglia	A-PEP.CHRNA7/SLC18A3	ACE	BDKRB2	0.363069	76265.6	0.0106074	12959	0.287297	80677	0.276423	64612	0.596066	185745	0	37335
81378	Pericytes	A-PEP.CHRNA7/SLC18A3	COL5A1	ITGA11_ITGB1	0.363093	81292.8	0.00280105	62684	0.170153	98762	0.13297	82054	0.724588	125629	0	37335
81379	A-Propr.EPHA3	A-Propr.EPHA3	HSP90B1	LRP1	0.363093	114121	0.00166793	100635	0.0219705	125629	-0.082622	110807	0.738768	116434	0.487	117102
81380	Macrophage	C-PEP.ADORA2B	COL1A2	ITGA3_ITGB1	0.363107	105935	0.00236065	73926	0.0311192	123920	-0.201942	125630	0.751912	107606	0.093	98591
81381	C-Thermo.RXFP1	Macrophage	COL6A3	ITGA9_ITGB1	0.363121	100811	0.00253622	69027	0.0219688	125631	-0.101267	113125	0.73726	117448	0.002	78825
81382	A-PEP.CHRNA7/SLC18A3	A-LTMR.TAC3	RIMS2	ABCA1	0.363121	70562.2	0.00123285	125631	0.568004	47632	0.110486	84956	0.823096	57257	0	37335
81383	A-Propr.EPHA3	Schwann_N	NCAM1	PTPRZ1	0.363134	88147.1	0.00771919	19913	-0.0195837	133615	-0.349435	142187	0.901706	12918	0.864	132102
81384	Schwann_N	Macrophage	SLIT2	PLXNA1	0.363165	78405.8	0.00175827	96333	0.0219629	125634	0.00776569	98864	0.860248	33863	0	37335
81385	Ab-LTMR.LGI2	A-PEP.KIT	RIMS1	SLC17A7	0.363167	70584.4	0.00110471	134434	0.797864	30492	0.45476	46263	0.756491	104398	0	37335
81386	Ab-LTMR.CCKAR	A-Propr.HAPLN4	CALM1	RYR2	0.363188	69684.8	0.000982453	143372	0.58256	46264	-0.141099	118162	0.926288	3291	0	37335
81387	Ab-LTMR.LGI2	C-NP.MRGPRX1/GFRA2	LGI1	ADAM22	0.363194	96793	0.00123274	125636	0.325909	75137	-0.0877429	111452	0.814582	63206	0.267	108534
81388	A-Propr.HAPLN4	Pericytes	VEGFA	CD44	0.363208	95958.3	0.00353812	49434	0.0339159	123430	0.116432	84177	0.724574	125637	0.076	97113.5
81389	A-PEP.CHRNA7/SLC18A3	C-PEP.TAC1/CHRNA3	CNTN2	NRP1	0.363213	67716.8	0.00114968	131385	0.704651	36661	0.391253	52517	0.790087	80686	0	37335
81390	C-PEP.TAC1/CACNG5	Ab-LTMR.LGI2	COL24A1	ITGA1_ITGB1	0.363223	120244	0.00129597	121508	0.0662463	117312	-0.202006	125638	0.746605	111267	0.718	125498
81391	Macrophage	Ab-LTMR.ETV1	CNTF	IL6ST_LIFR	0.363223	101466	0.00126304	123645	0.0219395	125638	-0.0132173	101683	0.819589	59707	0.071	96655.5
81392	A-PEP.KIT	A-PEP.SCGN/ADRA2C	COL6A1	ITGA11_ITGB1	0.363252	75195.2	0.00208719	82756	0.395031	66128	0.28086	64117	0.724568	125640	0	37335
81393	C-NP.SST	A-Propr.EPHA3	PSAP	AR	0.363266	76783.6	0.00178494	95104	0.411278	64092	0.301973	61746	0.724565	125641	0	37335
81394	Ab-LTMR.CCKAR	C-NP.MRGPRX1/MRGPRX4	APP	NGFR	0.363295	89308.4	0.00123265	125643	0.23066	89167	0.133452	81987	0.876434	25067	0.696	124678
81395	A-Propr.PCDH8	A-Propr.PCDH8	WNT7A	RECK	0.363298	89731.6	0.00771877	19918	1.17826	13555	0.0331413	95357	0.562872	194603	0.711	125225
81396	A-PEP.KIT	Fibroblasts	NRXN1	NLGN1	0.363317	76387.9	0.0021716	79821.5	0.259221	84763.5	-0.202061	125644	0.921723	4665.5	0.014	87044.5
81397	Fibroblasts	A-PEP.KIT	NLGN1	NRXN1	0.363317	76387.9	0.0021716	79821.5	0.259221	84763.5	-0.202061	125644	0.921723	4665.5	0.014	87044.5
81398	Endothelial	C-NP.MRGPRX1/MRGPRX4	ADAM10	CD44	0.363324	76193.9	0.0052134	32236	0.0219072	125645	0.0365852	94906	0.894169	16288	0.348	111894
81399	A-PEP.KIT	ATF3	PSAP	SORT1	0.363324	90032.1	0.00123262	125645	0.140481	103865	0.0969502	86681	0.862964	32306	0.135	101664
81400	Pericytes	Endothelial	COL6A3	ITGA3_ITGB1	0.363342	77811.2	0.00237297	73565	0.287189	80694	0.312137	60664	0.706189	136798	0	37335
81401	A-PEP.CHRNA7/SLC18A3	Ab-LTMR.NSG2	CALM1	PDE1C	0.363352	80907	0.000334653	195984	0.582431	46272	0.0721319	90066	0.858564	34878	0	37335
81402	A-PEP.KIT	C-LTMR.CDH9	RGMB	BMPR2	0.363382	106826	0.00123255	125649	0.0977582	111428	0.0251744	96468	0.76848	96124	0.182	104463
81403	A-Propr.EPHA3	Macrophage	CNTF	IL6R	0.363396	88783.1	0.00412999	41944	0.22731	89697	0.140775	81040	0.724546	125650	0.203	105584
81404	Pericytes	Pericytes	ADAM9	ITGAV	0.363396	90886.8	0.00292523	60056	0.0218872	125650	0.0017094	99647	0.837722	47636	0.608	121445
81405	C-NP.MRGPRX1/GFRA2	Fibroblasts	COL9A2	ITGA10_ITGB1	0.363406	80925.2	0.00214674	80698	0.480623	56200	0.296217	62375	0.64507	168018	0	37335
81406	A-PEP.CHRNA7/SLC18A3	Macrophage	FGF13	FGFR1	0.363406	86428.4	0.000600184	174229	0.337583	73486	0.143617	80698	0.810057	66394	0	37335
81407	A-Propr.PCDH8	C-LTMR.CDH9	SEMA3B	NRP1_PLXNA4	0.363425	105276	0.00208831	82715	0.159022	100680	0.035179	95094	0.724544	125652	0.631	122239
81408	C-NP.SST	Satglia	LIN7C	ABCA1	0.36344	72964.2	0.005508	30144	0.176184	97753	0.198023	73936	0.724544	125653	0	37335
81409	A-PEP.KIT	A-Propr.HAPLN4	LGI1	ADAM22	0.36344	90155.2	0.00123248	125653	0.38199	67765	-0.10647	113809	0.814565	63220	0.003	80329
81410	A-LTMR.TAC3	C-NP.SST	CALM3	PDE1C	0.363454	72099.8	0.000767917	160291	0.287105	80701	0.440007	47655	0.859146	34517	0	37335
81411	Endothelial	A-Propr.EPHA3	SPARC	FGFR1	0.363468	87524.2	0.00350743	49902	0.0570174	118983	-0.0855689	111178	0.863686	31903	0.722	125655
81412	Pericytes	C-Thermo.RXFP1	COL6A3	CD44	0.363468	105126	0.00325367	53898	0.0654041	117473	-0.17619	122498	0.75395	106106	0.722	125655
81413	Endothelial	Ab-LTMR.CCKAR	NID1	PTPRF	0.363468	101097	0.00291556	60245	0.22015	90804	-0.0614161	108109	0.732256	120672	0.722	125655
81414	Ab-LTMR.LGI2	A-Propr.EPHA3	APP	APLP1	0.363468	104009	0.00144282	112670	0.18927	95631	-0.168936	121608	0.812765	64482	0.722	125655
81415	Satglia	C-PEP.ADORA2B	COL4A2	CD44	0.363497	80701	0.00524416	31989	0.0805674	114606	-0.202127	125657	0.889501	18622	0.367	112631
81416	A-Propr.PCDH8	Schwann_N	SLITRK1	PTPRD	0.363518	85007.6	0.00251294	69639	0.287089	80705	0.302024	61744	0.625654	175615	0	37335
81417	A-Propr.HAPLN4	Schwann_N	FGF12	FGFR1	0.363518	80869.2	0.000808287	157109	0.405475	64796	0.143568	80705	0.812871	64401	0	37335
81418	Ab-LTMR.NSG2	Macrophage	CNTF	IL6R	0.36357	86151.6	0.00412949	41953	0.227279	89700	0.173628	77002	0.724534	125662	0.069	96441
81419	A-PEP.KIT	C-NP.SST	GNAI2	IGF1R	0.363584	95221.9	0.00123234	125663	0.11028	109152	0.0963689	86759	0.852093	38618	0.454	115918
81420	Macrophage	Ab-LTMR.CCKAR	LAMA1	ITGA7_ITGB1	0.363599	93913.7	0.00436296	39525	0.0218364	125664	-0.162641	120822	0.764902	98664	0.009	84893.5
81421	Endothelial	ATF3	ADAM9	ITGB1	0.363599	88362	0.00123229	125664	0.173222	98220	0.192225	74632	0.843476	44001	0.102	99293
81422	Schwann_N	A-LTMR.TAC3	HSP90B1	LRP1	0.363613	107987	0.00166915	100558	0.0218323	125665	0.128516	82623	0.738838	116381	0.422	114709
81423	C-Thermo.RXFP1	A-PEP.SCGN/ADRA2C	COL6A3	ITGA11_ITGB1	0.36363	85638.6	0.00217035	79868	0.309059	77513	0.143515	80712	0.677265	152765	0	37335
81424	Endothelial	C-Thermo.TRPM8	ARF1	CHRM3	0.363642	85115	0.00145477	111997	0.309595	77445	0.204332	73131	0.724524	125667	0	37335
81425	C-Thermo.RXFP1	ATF3	SLITRK3	PTPRD	0.363685	68088.2	0.00192717	88986	1.10905	15834	0.611712	33646	0.724518	125670	0.001	76305
81426	A-LTMR.TAC3	C-PEP.TAC1/CACNG5	VEGFA	RET	0.363722	76514.4	0.00167176	100430	0.61716	43322	0.454416	46290	0.672587	155195	0	37335
81427	C-Thermo.TRPM8	A-Propr.PCDH8	BSG	SLC16A7	0.363729	78477.6	0.00147988	110520	0.425107	62455	0.351452	56405	0.724514	125673	0	37335
81428	Ab-LTMR.CCKAR	A-Propr.PCDH8	CALM1	PDE1C	0.363742	88965.4	0.000282752	199953	0.582232	46291	-0.156741	120100	0.84802	41148	0	37335
81429	A-PEP.SCGN/ADRA2C	ATF3	LGALS8	ITGA3	0.363787	94044.5	0.00123217	125677	0.304827	78092	0.0976504	86578	0.7804	87552	0.037	92323.5
81430	Putative T-cell	C-LTMR.CDH9	IL16	KCND1	0.363791	81000	0.00296266	59319	0.425942	62366	0.143416	80722	0.651218	165258	0	37335
81431	Macrophage	C-NP.MRGPRX1/MRGPRX4	CNTF	IL6ST_LIFR	0.363801	100234	0.00127973	122563	0.0217723	125678	0.00671076	98986	0.820558	59069	0.055	94873.5
81432	C-PEP.ADORA2B	A-Propr.PCDH8	TLN1	ITGB5	0.363801	99874.9	0.00123215	125678	0.337405	73520	0.0534102	92646	0.74545	112061	0.06	95469.5
81433	C-NP.SST	A-PEP.NTRK3/S100A16	NRG2	LRRTM2	0.363807	101771	0.00252589	69299	0.328146	74833	0.143416	80723	0.476758	207696	0.001	76305
81434	A-LTMR.TAC3	Schwann_N	HSPA8	LDLR	0.363839	81527.8	0.000778004	159483	0.286954	80725	0.291456	62921	0.80896	67175	0	37335
81435	C-LTMR.CDH9	C-Thermo.RXFP1	SEMA3E	NRP1	0.363858	70890.8	0.0123856	10433	1.00623	19935	0.125319	83025	0.682256	150162	0.029	90899
81436	A-Propr.HAPLN4	Pericytes	S100A8	CD36	0.363859	79193.2	0.0131428	9586	0.53379	50858	0.114831	84385	0.724501	125682	0.717	125455
81437	Macrophage	A-PEP.SCGN/ADRA2C	ACTR2	LDLR	0.363859	85204	0.00123209	125682	0.246674	86703	0.326187	59119	0.793495	78211	0.001	76305
81438	Fibroblasts	A-Propr.PCDH8	RTN4	LINGO1	0.363888	70725.6	0.00123208	125684	0.640443	41454	0.139972	81145	0.807826	68010	0	37335
81439	Endothelial	C-NP.MRGPRX1/MRGPRX4	COL4A1	ITGA1_ITGB1	0.363903	90180.4	0.00278431	63059	0.0514882	120052	0.057825	92011	0.833878	50095	0.723	125685
81440	Putative T-cell	Ab-LTMR.ETV1	VEGFC	NRP2	0.363946	100179	0.0030124	58345	0.166815	99327	-0.202375	125688	0.72991	122186	0.059	95350
81441	Ab-LTMR.LGI2	Ab-LTMR.LGI2	NTRK3	PTPRD	0.363946	91367.9	0.00123206	125688	0.394137	66258	0.24728	68072	0.746984	111002	0.011	85819.5
81442	A-Propr.EPHA3	C-NP.MRGPRX1/GFRA2	RIMS2	ABCA1	0.363968	90268.6	0.000806144	157257	0.502758	53987	0.14484	80541	0.790022	80733	0.002	78825
81443	Macrophage	A-Propr.PCDH8	CALM1	GRM4	0.363975	78130	0.00128702	122066	0.751139	33441	-0.202388	125690	0.802011	72118	0	37335
81444	C-LTMR.CDH9	Ab-LTMR.CCKAR	ITGAV	THY1	0.363984	70295.6	0.000786114	158890	1.02988	18953	0.359325	55566	0.790021	80734	0	37335
81445	C-PEP.TAC1/CHRNA3	A-PEP.SCGN/ADRA2C	CALR	ITGA3	0.364004	71807.8	0.00159113	104561	0.549545	49367	0.503053	42084	0.72449	125692	0	37335
81446	Endothelial	C-Thermo.RXFP1	BMP1	BMPR2	0.364018	102389	0.00530895	31538	0.0722486	116190	-0.12095	115573	0.724489	125693	0.65	122952
81447	C-PEP.ADORA2B	Schwann_N	WNT5A	FZD3	0.364033	98143.2	0.00387704	44964	0.0555264	119233	0.0737575	89829	0.724488	125694	0.325	110996
81448	Macrophage	A-PEP.SCGN/ADRA2C	ADAM17	ITGB1	0.364047	95656.9	0.0023678	73710	0.0216664	125695	-0.0446521	105913	0.820939	58811	0.407	114156
81449	Ab-LTMR.LGI2	C-PEP.TAC1/CACNG5	BSG	SLC16A7	0.364047	82182.4	0.00147948	110540	0.442079	60477	0.174632	76865	0.724488	125695	0	37335
81450	C-NP.SST	A-Propr.PCDH8	BSG	SLC16A7	0.364062	80630	0.00147948	110542	0.424998	62469	0.255067	67108	0.724487	125696	0	37335
81451	Endothelial	Schwann_N	ADAM10	TSPAN14	0.364076	83279.6	0.00571673	28788	0.0216479	125697	0.102541	85965	0.79972	73695	0.144	102253
81452	A-Propr.EPHA3	A-PEP.CHRNA7/SLC18A3	EFNA5	EPHA6	0.364091	90484.2	0.00268782	65253	0.294686	79617	0.0656429	90954	0.724485	125698	0.029	90899
81453	Satglia	Schwann_N	LAMB2	ITGA9_ITGB1	0.364105	86509.8	0.00251883	69485	0.0216372	125699	0.0208341	97101	0.758587	102929	0	37335
81454	C-PEP.TAC1/CHRNA3	C-Thermo.TRPM8	LRPAP1	LRP8	0.364105	89058.9	0.00204601	84302	0.321193	75794	0.183556	75720	0.724484	125699	0.007	83779.5
81455	C-PEP.TAC1/CACNG5	A-PEP.CHRNA7/SLC18A3	HGF	ITGB1	0.364134	97357.4	0.00176119	96192	0.205489	93096	0.0700658	90358	0.72448	125701	0.004	81440
81456	C-LTMR.CDH9	A-PEP.SCGN/ADRA2C	CALM1	RYR2	0.36414	79952.2	0.000992275	142570	0.304679	78120	0.021066	97060	0.926627	3186	0.002	78825
81457	Pericytes	A-PEP.KIT	CNTF	CNTFR_IL6ST	0.364149	84776	0.00123183	125702	0.258682	84838	0.11124	84868	0.775388	91137	0	37335
81458	A-Propr.PCDH8	Pericytes	CNTF	IL6R	0.364163	86095.5	0.0041272	41979	0.206929	92873	0.126458	82878	0.724479	125703	0.014	87044.5
81459	Schwann_N	C-Thermo.RXFP1	COL1A2	CD44	0.364178	83453.5	0.00715128	22004	0.0216141	125704	-0.0816828	110703	0.851705	38860	0.567	119996
81460	C-NP.MRGPRX1/MRGPRX4	A-PEP.KIT	CALR	ITGA3	0.364207	72590.2	0.00159079	104580	0.515849	52613	0.495714	42717	0.724469	125706	0	37335
81461	A-Propr.PCDH8	C-Thermo.RXFP1	FARP2	PLXNA4	0.364221	100308	0.00161113	103552	0.0216069	125707	0.0676833	90687	0.799835	73631	0.254	107964
81462	A-PEP.KIT	C-NP.SST	FGF13	FGFR1	0.364241	84083.8	0.000624887	172172	0.286738	80750	0.264626	65941	0.813141	64221	0	37335
81463	C-PEP.ADORA2B	C-PEP.TAC1/CHRNA3	GNAI2	ADCY7	0.36425	71961.5	0.00306406	57292	0.659671	39998	0.44431	47224	0.724458	125709	0.023	89584.5
81464	A-Propr.EPHA3	A-LTMR.TAC3	COL4A1	ITGA3_ITGB1	0.36425	104739	0.00172975	97676	0.021601	125709	-0.156107	120016	0.785809	83742	0.07	96553
81465	C-Thermo.TRPM8	Macrophage	VCL	ITGB5	0.364279	106302	0.00232976	74861	0.0215831	125711	-0.0249362	103271	0.755256	105265	0.635	122400
81466	A-PEP.NTRK3/S100A16	C-PEP.TAC1/CACNG5	GNAI2	ADCY9	0.364279	83437	0.00123163	125711	0.285949	80866	0.120494	83647	0.777506	89626	0	37335
81467	Schwann_N	C-PEP.TAC1/CHRNA3	LAMA3	ITGA3_ITGB1	0.364294	97625.4	0.00123158	125712	0.185582	96208	-0.0268268	103542	0.725036	125330	0	37335
81468	C-PEP.ADORA2B	C-PEP.TAC1/CACNG5	LAMA3	ITGA3_ITGB1	0.364308	110320	0.00123151	125713	0.215395	91524	-0.065574	108666	0.725031	125336	0.116	100362
81469	C-LTMR.CDH9	C-Thermo.RXFP1	CNTN2	NRP1	0.364337	82590.6	0.0011484	131474	0.534467	50787	0.233756	69607	0.789995	80756	0.003	80329
81470	Putative T-cell	Fibroblasts	VCL	ALK	0.364352	82892.2	0.00563191	29334	0.286044	80850	0.374827	54016	0.726242	124545	0.724	125716
81471	A-PEP.KIT	ATF3	APP	RPSA	0.364352	83093.8	0.00239558	72874	0.247931	86507	-0.00520816	100633	0.867563	29739	0.724	125716
81472	A-Propr.HAPLN4	Ab-LTMR.LGI2	CNTN1	NRCAM	0.364352	77720.8	0.00123149	125716	0.414607	63698	-0.0996668	112919	0.918234	5942	0.003	80329
81473	A-Propr.PCDH8	C-Thermo.TRPM8	IMPG2	PRLR	0.364353	90801.2	0.00269466	65085	0.353854	71360	0.142961	80757	0.539386	199469	0	37335
81474	Fibroblasts	A-PEP.NTRK3/S100A16	COL1A2	CD44	0.364366	95314.2	0.00341276	51293	0.127029	106224	-0.202599	125717	0.798694	74415	0.537	118922
81475	C-NP.MRGPRX1/MRGPRX4	A-PEP.KIT	PTN	PTPRB	0.364381	98394.1	0.00256948	68161	0.174657	97999	-0.117914	115199	0.724445	125718	0.009	84893.5
81476	Macrophage	C-PEP.TAC1/CACNG5	LAMB2	RPSA	0.364417	81688.2	0.00225626	77129	0.286654	80761	0.341745	57477	0.671573	155739	0	37335
81477	C-NP.MRGPRX1/MRGPRX4	Pericytes	BMP6	ACVR1_BMPR2	0.364424	96563.8	0.00186754	91439	0.0591794	118580	-0.0739263	109744	0.724441	125721	0	37335
81478	C-PEP.ADORA2B	Schwann_M	PTN	NCL	0.364438	105640	0.00123135	125722	0.123653	106833	-0.149641	119189	0.807999	67883	0.268	108575
81479	A-Propr.EPHA3	Putative T-cell	COL4A2	CD44	0.364453	84785.8	0.0036448	47938	0.0215418	125723	-0.0948122	112340	0.870315	28210	0.294	109718
81480	A-Propr.PCDH8	C-PEP.TAC1/CHRNA3	FGF14	FGFR1	0.364462	68785.2	0.00105333	138107	0.581959	46326	0.574547	36363	0.782814	85795	0	37335
81481	C-PEP.TAC1/CHRNA3	Macrophage	CEACAM1	EGFR	0.364511	103852	0.00296514	59273	0.021506	125727	-0.00556185	100683	0.733742	119751	0.399	113828
81482	A-LTMR.TAC3	Ab-LTMR.CCKAR	COL4A4	ITGA3_ITGB1	0.364523	75517.2	0.00143773	112962	0.616126	43393	0.454019	46329	0.704862	137567	0	37335
81483	Ab-LTMR.NSG2	Schwann_N	MFGE8	ITGAV	0.36454	68428.6	0.004879	34819	0.246625	86707	0.340978	57553	0.724428	125729	0	37335
81484	A-LTMR.TAC3	Schwann_N	COL4A2	CD44	0.364554	76771	0.00408128	42492	0.0215042	125730	0.0480557	93322	0.876566	25014	0.078	97297
81485	C-NP.SST	C-PEP.ADORA2B	COL4A4	ITGA3_ITGB1	0.364554	82041	0.00174193	97097	0.739101	34244	0.224268	70788	0.724426	125730	0.005	82346
81486	A-LTMR.TAC3	Macrophage	TGFB2	ACVR1_TGFBR1_TGFBR2	0.364578	73906.8	0.00449666	38202	0.286587	80771	0.310389	60863	0.678077	152363	0	37335
81487	C-PEP.ADORA2B	Satglia	COL6A1	ITGA9_ITGB1	0.364583	111723	0.00136216	117402	0.0532289	119697	-0.0756827	109965	0.724424	125732	0.011	85819.5
81488	Macrophage	A-Propr.EPHA3	IL18	IL1RAPL1	0.364584	72114.5	0.02677	3190	0.5122	52989	-0.109296	114156	0.832287	51107	0.955	139130
81489	Schwann_M	C-PEP.ADORA2B	PSEN1	CD44	0.364598	84625.6	0.0048356	35206	0.0739861	115841	-0.20273	125733	0.863494	32002	0.412	114346
81490	A-Propr.EPHA3	A-PEP.NTRK3/S100A16	COL6A1	ITGA11_ITGB1	0.364598	73361	0.00208417	82858	0.474526	56830	0.281355	64049	0.724424	125733	0	37335
81491	A-PEP.NTRK3/S100A16	C-NP.MRGPRX1/GFRA2	CNTN4	APLP1	0.364606	75160	0.00144373	112625	0.795122	30651	0.453953	46333	0.684731	148856	0	37335
81492	C-Thermo.TRPM8	Pericytes	SLITRK3	PTPRS	0.364626	74099	0.00102091	140475	0.711905	36135	0.45395	46334	0.748113	110216	0	37335
81493	A-PEP.KIT	Satglia	CUBN	LRP2	0.364626	76854.6	0.0153114	7620	0.28657	80774	0.306006	61327	0.551084	197217	0	37335
81494	Satglia	C-NP.MRGPRX1/GFRA2	SLIT2	PLXNA1	0.364627	84286.2	0.00171482	98391	0.0243172	125194	-0.202736	125735	0.858737	34776	0	37335
81495	Putative T-cell	Macrophage	APOE	LRP6	0.364641	82046.4	0.00465577	36756	0.0214826	125736	0.0368561	94869	0.852338	38442	0.414	114429
81496	C-Thermo.TRPM8	Schwann_N	CCN6	SORL1	0.364643	69927.6	0.00671336	23802	0.286564	80775	0.381693	53413	0.674213	154313	0	37335
81497	Endothelial	C-Thermo.RXFP1	ADAM9	ITGB1	0.36467	86805	0.00123108	125738	0.172806	98304	0.219963	71312	0.843411	44036	0.053	94635
81498	C-Thermo.TRPM8	Macrophage	MFAP5	NOTCH1	0.364691	87952.6	0.00402779	43106	0.286527	80778	0.283431	63817	0.635615	171733	0.003	80329
81499	Satglia	A-LTMR.TAC3	APP	NCSTN	0.364699	77473.6	0.00123103	125740	0.22865	89504	0.324985	59251	0.797192	75538	0	37335
81500	A-PEP.CHRNA7/SLC18A3	C-PEP.TAC1/CACNG5	CNTN2	NRP1	0.364709	66995.4	0.00113043	132688	0.701234	36941	0.453902	46338	0.788684	81675	0	37335
81501	Putative T-cell	C-NP.SST	TXLNA	STX3	0.364714	92124.5	0.00182832	93191	0.200177	93899	0.275796	64681	0.724411	125741	0.006	83110.5
81502	A-PEP.SCGN/ADRA2C	A-Propr.PCDH8	CALR	LRP1	0.364728	79142.4	0.00215589	80383	0.273485	82639	0.233687	69613	0.724411	125742	0	37335
81503	A-PEP.SCGN/ADRA2C	C-PEP.ADORA2B	LGALS8	ITGA3	0.364728	94603.4	0.001231	125742	0.304469	78146	0.114017	84494	0.780318	87617	0.075	97018
81504	Putative T-cell	Schwann_N	HSPA8	ADRB2	0.364743	101506	0.00193803	88545	0.119016	107633	0.00394928	99364	0.72441	125743	0.012	86245.5
81505	Macrophage	C-Thermo.TRPM8	HSP90B1	LRP1	0.364743	113115	0.00145316	112105	0.0214423	125743	0.0420821	94152	0.72525	125180	0.264	108394
81506	A-Propr.HAPLN4	C-Thermo.TRPM8	CNTN3	PTPRG	0.364743	70477	0.00123097	125743	0.534093	50823	0.0403396	94386	0.843304	44098	0	37335
81507	C-NP.MRGPRX1/MRGPRX4	A-PEP.KIT	PSAP	LRP1	0.364757	85796.8	0.00123096	125744	0.204527	93235	0.104983	85659	0.781154	87011	0	37335
81508	A-Propr.EPHA3	Ab-LTMR.LGI2	FAT4	DCHS1	0.364786	77579.9	0.00714278	22033	0.369892	69326	0.119559	83750	0.724405	125746	0.014	87044.5
81509	C-Thermo.RXFP1	Ab-LTMR.LGI2	CALM1	RYR2	0.364805	89210.8	0.000991717	142618	0.327694	74893	-0.251418	131408	0.926608	3192	0.048	93943
81510	C-LTMR.CDH9	C-Thermo.RXFP1	CCL25	GRM7	0.364888	119613	0.001262	123716	0.0213784	125753	-0.0954483	112416	0.731292	121310	0.426	114872
81511	Schwann_N	C-Thermo.RXFP1	COL14A1	ITGA1_ITGB1	0.364903	84073	0.00662283	24164	0.0752255	115618	0.127404	82753	0.80207	72076	0.725	125754
81512	C-PEP.TAC1/CHRNA3	Putative T-cell	CALR	ITGAV	0.364903	96038.2	0.00274416	63945	0.124143	106746	-0.0364499	104847	0.792555	78899	0.725	125754
81513	A-PEP.KIT	C-PEP.TAC1/CACNG5	COL4A1	CD47	0.364903	105233	0.0019302	88858	0.0399721	122256	-0.0214555	102809	0.781861	86488	0.725	125754
81514	Ab-LTMR.NSG2	A-PEP.KIT	ADAM15	ITGB1	0.364903	79535.4	0.00171661	98301	0.323346	75507	0.311136	60780	0.724394	125754	0	37335
81515	C-Thermo.RXFP1	Schwann_N	RGMB	BMPR2	0.364903	113130	0.00128208	122403	0.0674259	117080	-0.0517123	106839	0.771967	93576	0.725	125754
81516	C-PEP.TAC1/CACNG5	Ab-LTMR.ETV1	SPTAN1	PTPRA	0.364916	77076.2	0.000691515	166620	0.286457	80792	0.145733	80431	0.886301	20203	0	37335
81517	Putative T-cell	A-PEP.SCGN/ADRA2C	LGI1	ADAM22	0.364932	88977.9	0.00123085	125756	0.465133	57878	-0.115259	114843	0.814466	63302	0.006	83110.5
81518	Endothelial	A-PEP.CHRNA7/SLC18A3	HGF	NRP1	0.364932	78255.8	0.00262847	66686	0.286454	80793	0.259462	66569	0.700885	139896	0	37335
81519	A-PEP.CHRNA7/SLC18A3	Ab-LTMR.LGI2	ARF1	CHRM3	0.364946	104590	0.00145282	112127	0.343053	72789	-0.1197	115428	0.724391	125757	0.073	96847.5
81520	A-Propr.HAPLN4	A-PEP.CHRNA7/SLC18A3	FGF1	CD44	0.364946	77561	0.00123085	125757	0.708348	36394	0.0794149	89037	0.818654	60312	0.001	76305
81521	Schwann_N	A-LTMR.TAC3	RGMB	BMPR2	0.364961	103972	0.00123083	125758	0.103931	110295	0.0591811	91804	0.768356	96212	0.063	95793
81522	Endothelial	Schwann_N	ADAM15	ITGB1	0.364975	85342.6	0.00171651	98304	0.221921	90510	0.191007	74805	0.724388	125759	0	37335
81523	Pericytes	Ab-LTMR.ETV1	RTN4	CNTNAP1	0.364997	81288.8	0.000519532	180973	0.581758	46352	-0.0354273	104716	0.854727	37068	0	37335
81524	A-PEP.KIT	Macrophage	GNAI2	PTPRU	0.365045	72307.8	0.00351293	49816	0.286366	80800	0.384092	53176	0.69998	140412	0	37335
81525	Schwann_N	Ab-LTMR.ETV1	SEMA3C	NRP1_PLXNA4	0.365048	79706.4	0.00296649	59247	0.0212979	125764	-0.153569	119686	0.824166	56500	0	37335
81526	Ab-LTMR.CCKAR	A-PEP.KIT	LRPAP1	LRP8	0.365048	77957.8	0.00204399	84371	0.343332	72752	0.2341	69567	0.724385	125764	0	37335
81527	C-LTMR.CDH9	Ab-LTMR.ETV1	CNTN1	NRCAM	0.365077	76885.2	0.00101651	140796	0.308461	77583	0.142681	80802	0.910737	8940	0.001	76305
81528	Putative T-cell	Fibroblasts	LAMA1	ITGA6_ITGB1	0.365091	90512.6	0.00561099	29477	0.0212962	125767	-0.069278	109141	0.786059	83552	0.185	104626
81529	Schwann_N	Fibroblasts	SEMA3B	NRP2_PLXNA4	0.365093	69125.5	0.00580565	28261	0.286345	80803	0.45074	46623	0.820172	59351	0.836	130590
81530	Schwann_M	Schwann_M	SLIT2	ROBO2	0.365093	73602.6	0.000674061	168009	0.492863	55005	0.14267	80803	0.872925	26861	0	37335
81531	Schwann_M	Ab-LTMR.LGI2	ADAM10	TSPAN5	0.365149	89915.9	0.0038094	45802	0.0567053	119036	-0.203063	125771	0.832735	50852	0.258	108118
81532	A-LTMR.TAC3	C-PEP.ADORA2B	COL4A4	CD44	0.365178	112810	0.00159012	104612	0.180496	97058	-0.203079	125773	0.732228	120691	0.454	115918
81533	C-NP.MRGPRX1/MRGPRX4	C-Thermo.TRPM8	ACTR2	LDLR	0.36519	83899.2	0.00119654	128060	0.286297	80809	0.371082	54408	0.791086	79914	0.001	76305
81534	C-LTMR.CDH9	A-Propr.PCDH8	BSG	SLC16A7	0.365193	80855.6	0.00147767	110654	0.424502	62517	0.247893	67998	0.724365	125774	0	37335
81535	A-Propr.EPHA3	Ab-LTMR.NSG2	APP	APLP2	0.365193	97989.4	0.00135078	118137	0.104531	110193	-0.203085	125774	0.900152	13566	0.632	122277
81536	C-PEP.TAC1/CACNG5	Satglia	ACTR2	LDLR	0.365193	77974.2	0.00123065	125774	0.251364	85934	0.29489	62548	0.7934	78280	0	37335
81537	Ab-LTMR.LGI2	A-PEP.KIT	LGI3	FLOT1	0.365222	78233	0.0021436	80811	0.499093	54365	0.302441	61704	0.669123	156950	0	37335
81538	Putative T-cell	Ab-LTMR.CCKAR	PTN	NCL	0.365238	91940.6	0.000987297	142949	0.298049	79111	0.142592	80812	0.790279	80526	0.001	76305
81539	Ab-LTMR.CCKAR	A-PEP.NTRK3/S100A16	ARPC5	LDLR	0.365265	96091.2	0.00123059	125779	0.313165	76918	0.177581	76462	0.733577	119857	0.004	81440
81540	Ab-LTMR.CCKAR	C-PEP.ADORA2B	APP	APLP1	0.365286	68662.3	0.00286286	61324	0.701546	36909	0.14255	80815	0.859445	34337	0.822	129926
81541	Schwann_N	Satglia	HSPG2	ITGB1	0.365338	97617	0.00297149	59145	0.0212316	125784	-0.0609467	108048	0.78313	85577	0.29	109531
81542	C-PEP.TAC1/CACNG5	A-LTMR.TAC3	COL6A1	ITGA11_ITGB1	0.365338	69647.6	0.00208257	82915	0.520312	52147	0.415186	50057	0.724347	125784	0	37335
81543	A-PEP.SCGN/ADRA2C	Satglia	GAS6	TYRO3	0.365351	78765.6	0.00214336	80819	0.555747	48751	0.372201	54280	0.633389	172643	0	37335
81544	A-Propr.PCDH8	C-NP.SST	WNT5A	LDLR	0.365367	89972.9	0.00350133	49999	0.124916	106606	0.132537	82099	0.724346	125786	0.01	85374.5
81545	Fibroblasts	A-PEP.CHRNA7/SLC18A3	RGMB	BMPR2	0.365367	99305.8	0.00123053	125786	0.143211	103356	0.119348	83775	0.768334	96230	0.015	87382
81546	A-LTMR.TAC3	A-PEP.SCGN/ADRA2C	BCAN	NRCAM	0.365411	79972.4	0.00123051	125789	0.493856	54896	0.339528	57710	0.726854	124132	0	37335
81547	C-PEP.ADORA2B	Pericytes	SEMA4F	NRP2	0.365425	83859	0.00186429	91579	0.672372	39076	0.199315	73780	0.724341	125790	0.021	89070
81548	Macrophage	Pericytes	A2M	LRP1	0.365431	69986.6	0.0054533	30524	0.286204	80824	0.403439	51215	0.682498	150035	0	37335
81549	C-NP.MRGPRX1/MRGPRX4	Satglia	APP	GRM7	0.365454	73780.5	0.00253938	68946	0.0211797	125792	0.280439	64165	0.916096	6756	0.16	103244
81550	A-LTMR.TAC3	A-Propr.HAPLN4	LRPAP1	SORT1	0.365454	106794	0.00123037	125792	0.139306	104091	0.0416696	94205	0.729902	122190	0.016	87691.5
81551	Pericytes	Endothelial	APOE	LRP5	0.365476	89353.3	0.0087488	16900	0.144845	103073	0.0763673	89453	0.746217	111547	0.726	125794
81552	C-NP.MRGPRX1/MRGPRX4	Macrophage	COL24A1	ITGA1_ITGB1	0.365476	98894.9	0.00216869	79932	0.181726	96857	-0.0980541	112731	0.792164	79161	0.726	125794
81553	Endothelial	Ab-LTMR.CCKAR	APOE	LDLR	0.365476	104148	0.00207281	83284	0.0518445	119987	-0.119288	115356	0.796127	76322	0.726	125794
81554	C-Thermo.RXFP1	A-PEP.CHRNA7/SLC18A3	AGT	GRM7	0.365476	110504	0.00180211	94330	0.170086	98773	-0.0639646	108449	0.725261	125172	0.726	125794
81555	ATF3	C-NP.SST	CALR	ITGAV	0.365476	109901	0.00161908	103160	0.248318	86451	-0.17483	122311	0.745847	111791	0.726	125794
81556	Fibroblasts	A-PEP.SCGN/ADRA2C	CNTF	IL6ST_LIFR	0.365476	107178	0.00127755	122694	0.0415095	121936	-0.0477038	106302	0.820433	59163	0.726	125794
81557	A-Propr.EPHA3	A-PEP.NTRK3/S100A16	SLIT3	ROBO1	0.365483	104944	0.00123034	125794	0.188256	95783	0.0388335	94601	0.728377	123165	0.01	85374.5
81558	C-Thermo.RXFP1	Satglia	LRPAP1	VLDLR	0.365496	73887	0.00662758	24140	0.286163	80828	0.397627	51856	0.707038	136306	0.001	76305
81559	Schwann_N	A-PEP.SCGN/ADRA2C	NID1	ITGA3	0.365498	97937.9	0.00352959	49564	0.135733	104705	0.00396648	99360	0.724335	125795	0.307	110266
81560	C-NP.SST	Ab-LTMR.LGI2	SEMA4D	MET	0.365512	80133.1	0.00602528	27070	0.395957	66018	0.0840015	88415	0.724332	125796	0.044	93366.5
81561	Ab-LTMR.CCKAR	A-PEP.KIT	GNAI2	ADCY9	0.365527	82721.8	0.00123029	125797	0.310429	77323	0.121827	83467	0.777412	89687	0	37335
81562	A-PEP.NTRK3/S100A16	Satglia	ARF1	INSR	0.365541	80433	0.00193167	88813	0.365565	69890	0.146523	80329	0.724324	125798	0	37335
81563	Putative T-cell	A-PEP.NTRK3/S100A16	ACTR2	LDLR	0.365544	85297.8	0.00121947	126486	0.286151	80831	0.281571	64027	0.79265	78840	0.001	76305
81564	C-NP.SST	A-PEP.NTRK3/S100A16	COL4A4	CD47	0.36557	70762	0.00203439	84700	0.675783	38821	0.254717	67154	0.724322	125800	0	37335
81565	Putative T-cell	A-PEP.NTRK3/S100A16	LAMB2	ITGA7_ITGB1	0.365599	84008	0.00208023	83021	0.198044	94236	0.152184	79646	0.724317	125802	0	37335
81566	A-PEP.NTRK3/S100A16	C-Thermo.RXFP1	COL24A1	ITGA2_ITGB1	0.365629	109250	0.00147061	111070	0.0863745	113462	-0.0322442	104283	0.724316	125804	0.033	91631.5
81567	Schwann_M	Ab-LTMR.CCKAR	NTN1	ADORA2B	0.365658	93786.4	0.00314712	55771	0.12527	106513	0.0687183	90550	0.724311	125806	0.026	90292
81568	A-PEP.NTRK3/S100A16	C-PEP.TAC1/CHRNA3	FGF1	NRP1	0.365672	73027	0.00123006	125807	0.53354	50887	0.236357	69281	0.788475	81825	0	37335
81569	C-NP.SST	Fibroblasts	C3	NRP1	0.365705	66581	0.00214282	80841	0.578393	46678	0.513568	41221	0.722737	126830	0	37335
81570	A-PEP.KIT	C-LTMR.CDH9	TXLNA	STX3	0.365745	85000	0.00182626	93284	0.255864	85278	0.477151	44321	0.724299	125812	0.001	76305
81571	Ab-LTMR.ETV1	A-Propr.PCDH8	LGI1	ADAM22	0.365769	76002.2	0.000975759	143848	0.636797	41755	0.142336	80845	0.796275	76228	0	37335
81572	Schwann_M	A-Propr.EPHA3	SORBS1	ITGA1	0.365774	101003	0.00130768	120818	0.021026	125814	-0.152594	119561	0.848613	40793	0.086	98027
81573	Schwann_N	Macrophage	ADAM10	EPHA3	0.365788	79282.5	0.00572112	28756	0.0210113	125815	-0.0519025	106862	0.841171	45395	0.023	89584.5
81574	Satglia	Schwann_N	COL3A1	DDR2	0.365803	92246.9	0.00698816	22679	0.0210044	125816	-0.0290828	103844	0.731447	121204	0.016	87691.5
81575	Pericytes	Endothelial	VWF	ITGA9	0.365817	79088.6	0.00969055	14665	0.0210012	125817	0.00421055	99323	0.8424	44642	0.325	110996
81576	Putative T-cell	Ab-LTMR.LGI2	PTN	NCL	0.365834	88159.8	0.00108217	136031	0.376598	68471	0.142315	80849	0.797781	75119	0.003	80329
81577	Macrophage	C-PEP.TAC1/CHRNA3	CNTF	IL6ST_LIFR	0.365847	101788	0.00125591	124074	0.0209982	125819	-0.00104758	100050	0.819171	59990	0.098	99008
81578	C-NP.MRGPRX1/MRGPRX4	A-Propr.PCDH8	HSPA8	LDLR	0.36585	79063.8	0.000613216	173125	0.531074	51133	0.387442	52876	0.78989	80850	0	37335
81579	A-PEP.NTRK3/S100A16	C-PEP.TAC1/CACNG5	COL4A4	CD44	0.365861	113538	0.00146737	111283	0.153649	101573	-0.138479	117847	0.724278	125820	0.329	111168
81580	A-Propr.PCDH8	A-PEP.SCGN/ADRA2C	COPA	CD74	0.365861	116569	0.00122985	125820	0.0481828	120692	-0.0672496	108880	0.738622	116529	0.323	110926
81581	Ab-LTMR.CCKAR	Pericytes	PTN	PTPRB	0.365876	108831	0.0026296	66653	0.0209873	125821	-0.119827	115440	0.726747	124206	0.352	112037
81582	A-Propr.PCDH8	Macrophage	CNTN2	NRCAM	0.365882	89508.8	0.000385088	191992	0.402258	65201	0.212625	72164	0.78989	80852	0	37335
81583	C-Thermo.RXFP1	Satglia	ADAM15	ITGA9	0.365934	80280	0.00252865	69217	0.177952	97463	0.21797	71560	0.724271	125825	0	37335
81584	Satglia	Pericytes	LAMA3	ITGA6_ITGB1	0.365934	102915	0.00122968	125825	0.0957339	111772	-0.144163	118551	0.731621	121092	0	37335
81585	Endothelial	Macrophage	COL21A1	ITGA2_ITGB1	0.365947	71352	0.00353244	49511	0.285991	80856	0.289441	63136	0.724122	125922	0	37335
81586	C-Thermo.RXFP1	C-NP.MRGPRX1/MRGPRX4	THBS3	ITGA3_ITGB1	0.365963	62919.9	0.00991131	14217	0.805644	30043	0.425539	49043	0.724269	125827	0.06	95469.5
81587	C-PEP.ADORA2B	Ab-LTMR.ETV1	PSAP	SORT1	0.365977	76675.1	0.00122963	125828	0.4104	64209	0.22356	70870	0.86282	32390	0.025	90078.5
81588	C-NP.SST	C-PEP.TAC1/CHRNA3	FGF1	NRP1	0.365992	70320.2	0.00122962	125829	0.533283	50910	0.358281	55680	0.788445	81847	0	37335
81589	A-Propr.PCDH8	Fibroblasts	TGFB2	ACVR1_TGFBR2	0.365995	70780.6	0.00583749	28080	0.28598	80859	0.254803	67148	0.699844	140481	0	37335
81590	Pericytes	C-Thermo.RXFP1	COL4A6	ITGA9_ITGB1	0.365999	65162.9	0.0185084	5812	1.00491	20000	0.170897	77339	0.78839	81893	0.967	140770
81591	Ab-LTMR.ETV1	C-NP.MRGPRX1/MRGPRX4	ARPC5	LDLR	0.366007	91839	0.00122962	125830	0.296274	79377	0.338952	57768	0.7335	119915	0.001	76305
81592	C-NP.SST	A-Propr.EPHA3	CALM3	INSR	0.366021	71835.2	0.0012296	125831	0.568805	47565	0.395456	52085	0.768173	96360	0	37335
81593	A-PEP.KIT	ATF3	FAM3C	LAMP1	0.366065	82088	0.00205351	84005	0.401543	65293	0.35074	56483	0.724255	125834	0.002	78825
81594	C-PEP.TAC1/CACNG5	Schwann_M	EDIL3	ITGAV	0.366065	98715.4	0.00187773	91033	0.0430227	121632	-0.20363	125834	0.835842	48849	0.216	106229
81595	Ab-LTMR.LGI2	C-NP.MRGPRX1/GFRA2	APP	APLP1	0.366079	104125	0.00146635	111341	0.196288	94507	-0.203637	125835	0.813992	63646	0.713	125295
81596	A-Propr.EPHA3	C-NP.SST	CALR	ITGA3	0.366094	74844.4	0.00158737	104738	0.536373	50626	0.358197	55687	0.724254	125836	0	37335
81597	Schwann_N	C-NP.SST	LAMA1	CD44	0.366108	79510	0.0108872	12479	0.0208898	125837	-0.0730653	109655	0.843399	44041	0.202	105538
81598	C-Thermo.TRPM8	Ab-LTMR.LGI2	ADAM9	ITGA3	0.366108	89929	0.00122955	125837	0.367598	69620	0.282137	63980	0.751565	107862	0.005	82346
81599	Satglia	Pericytes	SEMA3B	NRP1_PLXNA4	0.366116	78684.1	0.00480204	35471	0.258945	84798	0.201743	73482	0.799546	73832	0.727	125838
81600	A-Propr.PCDH8	Ab-LTMR.LGI2	SLIT2	PLXNA1	0.366196	86648.2	0.00236808	73700	0.0960736	111722	-0.203735	125843	0.877205	24679	0.078	97297
81601	Schwann_M	A-PEP.NTRK3/S100A16	LAMB2	ITGA7_ITGB1	0.366225	84675.6	0.00207867	83078	0.197907	94258	0.126572	82862	0.724243	125845	0	37335
81602	A-Propr.EPHA3	C-PEP.ADORA2B	NAMPT	ADORA2A	0.36623	69657.5	0.0147992	8019	1.00473	20007	0.205429	73006	0.657716	162362	0.009	84893.5
81603	C-PEP.TAC1/CHRNA3	Schwann_N	LAMB2	ITGA9_ITGB1	0.366254	85326.8	0.00250677	69805	0.0208196	125847	0.0695437	90430	0.758148	103217	0	37335
81604	A-LTMR.TAC3	Schwann_N	RGMB	NEO1	0.366268	71814.8	0.00343692	50926	0.283818	81135	0.283361	63830	0.72423	125848	0	37335
81605	A-Propr.PCDH8	Pericytes	ALCAM	NRP1	0.366268	85346.3	0.00122935	125848	0.358908	70725	0.0326224	95428	0.854587	37160	0.081	97570.5
81606	A-PEP.KIT	Pericytes	SCEL	ENG	0.366269	75755.6	0.00899708	16226	0.28588	80876	0.249072	67866	0.623498	176475	0	37335
81607	A-LTMR.TAC3	C-PEP.TAC1/CACNG5	CGN	TGFBR1	0.366269	79361.6	0.0010455	138681	0.351959	71642	0.245442	68274	0.789855	80876	0	37335
81608	C-PEP.ADORA2B	A-Propr.EPHA3	LIPC	LRP1	0.366297	80069.7	0.00527265	31792	0.369453	69382	0.177489	76477	0.724229	125850	0.073	96847.5
81609	Putative T-cell	Endothelial	ADAM17	MET	0.366327	82717.4	0.00798041	19045	0.0208008	125852	0.142926	80765	0.800327	73321	0.419	114604
81610	C-LTMR.CDH9	A-PEP.KIT	PSAP	AR	0.366341	90635.2	0.00177885	95389	0.316417	76476	0.197295	74018	0.724224	125853	0.004	81440
81611	Fibroblasts	A-PEP.CHRNA7/SLC18A3	NECTIN3	NECTIN1	0.366357	80158.8	0.000993487	142495	0.580889	46418	0.458349	45932	0.72	128614	0	37335
81612	A-PEP.NTRK3/S100A16	Pericytes	EDIL3	ITGAV	0.36637	92451.9	0.002538	68980	0.0207859	125855	-0.150793	119320	0.855483	36620	0.337	111484
81613	C-LTMR.CDH9	Macrophage	APP	NOTCH2	0.366428	73293.7	0.00547067	30384	0.0207638	125859	0.199463	73760	0.901878	12846	0.668	123620
81614	Macrophage	A-PEP.CHRNA7/SLC18A3	COL15A1	ITGA11_ITGB1	0.366428	76791	0.00307294	57119	0.218894	91003	0.208773	72639	0.724209	125859	0	37335
81615	C-PEP.TAC1/CACNG5	C-NP.MRGPRX1/GFRA2	CNTN6	PTPRG	0.366428	91704.2	0.00134197	118678	0.386168	67213	-0.20389	125859	0.749303	109436	0	37335
81616	Ab-LTMR.NSG2	A-Propr.PCDH8	HAPLN1	IGDCC4	0.366439	78362.2	0.0066689	23978	0.580854	46422	0.135082	81768	0.523412	202308	0	37335
81617	C-Thermo.RXFP1	ATF3	CALM3	INSR	0.366443	76359.6	0.00122907	125860	0.626448	42587	0.520667	40657	0.768134	96389	0.001	76305
81618	C-Thermo.TRPM8	Macrophage	GNAS	ADCY9	0.366447	78458.2	0.000784368	159003	0.285777	80887	0.279086	64312	0.832873	50754	0	37335
81619	C-LTMR.CDH9	Schwann_M	CNTN1	NOTCH1	0.366487	90217.9	0.00409649	42326	0.020745	125863	-0.0914229	111899	0.812053	65008	0.211	105994
81620	A-PEP.SCGN/ADRA2C	A-LTMR.TAC3	SLITRK3	PTPRD	0.366501	75424.8	0.00152585	107994	0.592787	45353	0.452757	46425	0.700616	140017	0	37335
81621	C-NP.SST	C-Thermo.TRPM8	IMPG2	PRLR	0.366511	98727	0.00268232	65386	0.353019	71483	0.14201	80891	0.538816	199570	0.001	76305
81622	A-Propr.PCDH8	C-PEP.ADORA2B	SLITRK1	PTPRD	0.36653	67552.7	0.00620242	26168	0.599118	44809	0.419572	49634	0.724194	125866	0.031	91286.5
81623	A-Propr.EPHA3	C-Thermo.TRPM8	ADAM10	NRCAM	0.36653	80990.1	0.00122893	125866	0.379613	68074	0.0860193	88125	0.853962	37511	0.01	85374.5
81624	Fibroblasts	A-PEP.CHRNA7/SLC18A3	THBS1	PTPRJ	0.366543	63506.1	0.0116446	11362	0.651384	40595	0.452745	46427	0.710617	134253	0.009	84893.5
81625	C-PEP.TAC1/CHRNA3	Satglia	LRPAP1	LDLR	0.36656	79561.4	0.0017177	98252	0.325315	75230	0.307893	61122	0.724192	125868	0	37335
81626	C-PEP.TAC1/CACNG5	Ab-LTMR.NSG2	CALM1	PDE1C	0.366584	80786.2	0.000334242	196010	0.580786	46429	0.0780842	89230	0.858489	34927	0	37335
81627	C-LTMR.CDH9	Schwann_N	GAS6	MERTK	0.366603	77204.6	0.00267601	65526	0.267828	83513	0.199332	73778	0.724189	125871	0	37335
81628	C-PEP.ADORA2B	Macrophage	TGFB1	TGFBR1_TGFBR2	0.366608	86510	0.00309723	56675	0.285715	80897	0.368526	54654	0.518309	202989	0	37335
81629	A-PEP.CHRNA7/SLC18A3	C-LTMR.CDH9	NRXN1	NLGN1	0.366634	84979	0.0024907	70228.5	0.158002	100848	-0.356176	142880	0.926528	3208.5	0.249	107730
81630	C-LTMR.CDH9	A-PEP.CHRNA7/SLC18A3	NLGN1	NRXN1	0.366634	84979	0.0024907	70228.5	0.158002	100848	-0.356176	142880	0.926528	3208.5	0.249	107730
81631	Ab-LTMR.NSG2	Pericytes	MTMR4	SMAD3	0.366661	80031.4	0.0024735	70706	0.253552	85618	0.144196	80623	0.724182	125875	0	37335
81632	Schwann_N	C-PEP.ADORA2B	CNTF	IL6ST_LIFR	0.366661	104207	0.00130083	121213	0.02069	125875	-0.0507043	106700	0.821759	58207	0.279	109040
81633	C-LTMR.CDH9	A-Propr.PCDH8	DKK3	KREMEN1	0.366687	82629.6	0.00144277	112673	0.608937	43986	0.452692	46434	0.633148	172720	0	37335
81634	A-PEP.NTRK3/S100A16	Putative T-cell	B2M	TFRC	0.36672	110161	0.0013277	119553	0.153422	101605	0.0730394	89940	0.724175	125879	0.399	113828
81635	A-LTMR.TAC3	A-PEP.KIT	LGI1	ADAM22	0.36672	71575.6	0.00122874	125879	0.587427	45827	0.10673	85434	0.814336	63403	0	37335
81636	Satglia	C-Thermo.RXFP1	VEGFA	CD44	0.366749	95554.8	0.00582412	28147	0.0444634	121339	-0.0636022	108404	0.771442	94003	0.728	125881
81637	C-LTMR.CDH9	ATF3	APP	LRP10	0.366749	72805.2	0.00486295	34951	0.340808	73061	0.056288	92250	0.853269	37883	0.728	125881
81638	A-PEP.SCGN/ADRA2C	Pericytes	ST6GAL1	EGFR	0.366749	89020.1	0.00272228	64452	0.187003	95998	-0.204112	125881	0.821213	58618	0.113	100152
81639	A-Propr.EPHA3	Fibroblasts	COL6A1	ITGA1_ITGB1	0.366749	104287	0.00177842	95410	0.134085	104978	0.14487	80537	0.741501	114628	0.728	125881
81640	Macrophage	C-Thermo.TRPM8	FAM3C	LAMP1	0.366807	89947.8	0.00205177	84066	0.213498	91838	0.260015	66510	0.72417	125885	0.004	81440
81641	C-PEP.TAC1/CHRNA3	C-NP.MRGPRX1/GFRA2	COMP	ITGA3_ITGB1	0.366831	64122.5	0.00508198	33218	1.04856	18133	0.452604	46441	0.70122	139710	0.006	83110.5
81642	Ab-LTMR.NSG2	Satglia	CALR	LRP1	0.366834	78915.4	0.00214064	80911	0.316955	76396	0.199564	73753	0.723702	126182	0	37335
81643	A-LTMR.TAC3	A-PEP.NTRK3/S100A16	EDIL3	ITGAV	0.366836	106926	0.00122866	125887	0.0462713	121011	-0.11022	114262	0.804638	70278	0.159	103191
81644	C-PEP.TAC1/CACNG5	Endothelial	APOD	LEPR	0.36685	79133.2	0.0055022	30177	0.285606	80912	0.211341	72325	0.627478	174917	0	37335
81645	Macrophage	Fibroblasts	LAMA3	ITGA6_ITGB1	0.366851	100702	0.00122865	125888	0.0673827	117089	-0.0159015	102044	0.731538	121156	0	37335
81646	Schwann_M	Fibroblasts	APP	NOTCH2	0.366865	78442.9	0.00538077	31010	0.0206382	125889	0.0118679	98322	0.901143	13182	0.673	123812
81647	Ab-LTMR.LGI2	C-NP.SST	TXLNA	STX3	0.36688	98488.3	0.00182383	93393	0.199301	94031	0.124702	83105	0.724166	125890	0.065	96022.5
81648	Pericytes	Ab-LTMR.LGI2	ARPC5	LDLR	0.366895	94268.1	0.0012286	125891	0.346062	72384	0.246074	68198	0.733419	119974	0.009	84893.5
81649	Schwann_N	Pericytes	LGI1	ADAM22	0.366909	76940	0.00122857	125892	0.191557	95275	0.292804	62785	0.814325	63413	0	37335
81650	C-Thermo.TRPM8	C-Thermo.RXFP1	PSAP	AR	0.366924	74956.2	0.00177777	95436	0.398426	65700	0.411567	50417	0.724164	125893	0	37335
81651	A-LTMR.TAC3	Schwann_N	COL15A1	ITGA2_ITGB1	0.366982	81954.8	0.00314114	55892	0.101193	110788	0.150336	79862	0.724158	125897	0	37335
81652	C-Thermo.RXFP1	Schwann_M	PTN	SDC3	0.367026	91564.9	0.00374664	46592	0.143197	103358	0.199407	73763	0.724155	125900	0.26	108212
81653	Satglia	C-LTMR.CDH9	COL8A1	ITGA1_ITGB1	0.367069	89090.6	0.00432241	39919	0.020525	125903	-0.0812228	110646	0.842822	44382	0.694	124603
81654	C-LTMR.CDH9	ATF3	GNAI2	F2R	0.367069	118718	0.0012284	125903	0.100138	110989	-0.175532	122410	0.745082	112305	0.624	121983
81655	A-PEP.KIT	A-PEP.CHRNA7/SLC18A3	COL4A3	CD47	0.367084	74357.2	0.00167018	100512	0.560129	48345	0.320941	59690	0.724149	125904	0	37335
81656	C-NP.SST	A-Propr.HAPLN4	FBN1	ITGB1	0.367084	110832	0.00144282	112671	0.0386902	122515	-0.204421	125904	0.783473	85340	0.249	107730
81657	C-Thermo.TRPM8	ATF3	ARPC5	LDLR	0.367084	95480.4	0.0012284	125904	0.330123	74559	0.320444	59749	0.733403	119986	0.077	97204
81658	Endothelial	Ab-LTMR.NSG2	TIMP3	MET	0.367125	74428.4	0.00364948	47880	0.0183911	126332	0.151973	79666	0.789766	80929	0	37335
81659	C-Thermo.TRPM8	Ab-LTMR.ETV1	GZMA	F2R	0.367188	94011.7	0.00768357	20036	1.47794	6767	-0.161378	120657	0.627548	174878	0.993	147720
81660	A-PEP.CHRNA7/SLC18A3	C-PEP.TAC1/CHRNA3	BSG	SLC16A7	0.367215	74757.2	0.00147422	110851	0.462673	58134	0.50978	41553	0.724132	125913	0	37335
81661	C-PEP.TAC1/CACNG5	A-PEP.SCGN/ADRA2C	HGF	ITGB1	0.367259	98240.5	0.00175502	96486	0.203881	93323	0.0930895	87174	0.72413	125916	0.018	88303.5
81662	C-NP.SST	A-PEP.CHRNA7/SLC18A3	NRG1	ADGRL1	0.367274	79949.4	0.00122831	125917	0.234101	88563	0.0311155	95624	0.830457	52308	0	37335
81663	Ab-LTMR.NSG2	A-PEP.SCGN/ADRA2C	CNTN4	APLP1	0.367286	72722	0.00146611	111361	0.994896	20435	0.452377	46463	0.686389	148016	0	37335
81664	Satglia	Pericytes	PSEN1	NOTCH1	0.367317	75530	0.0092077	15704	0.0671828	117125	0.136699	81566	0.724123	125920	0	37335
81665	C-NP.MRGPRX1/GFRA2	Fibroblasts	ADAM9	ITGB1	0.367346	73681.4	0.00122823	125922	0.196851	94430	0.259249	66595	0.843258	44125	0	37335
81666	Endothelial	Schwann_M	LAMC1	ITGA6_ITGB1	0.367376	89966.4	0.00323572	54199	0.0204538	125924	-0.0808003	110598	0.852231	38503	0.585	120608
81667	Pericytes	Putative T-cell	COL8A1	ITGA1_ITGB1	0.367398	78160.5	0.00536757	31113	0.106641	109789	0.0869889	87990	0.85664	35985	0.729	125926
81668	C-NP.MRGPRX1/GFRA2	Endothelial	COL6A1	ITGA3_ITGB1	0.367449	79974.6	0.00173173	97592	0.300759	78682	0.315148	60335	0.724116	125929	0	37335
81669	A-PEP.CHRNA7/SLC18A3	Schwann_M	SLIT1	FLRT3	0.367464	87570	0.00432301	39916	0.285333	80950	0.181935	75928	0.513476	203721	0	37335
81670	Schwann_N	A-LTMR.TAC3	GNAS	ADCY8	0.367478	91709	0.00125105	124399	1.104	16010	-0.0912717	111876	0.724115	125931	0.003	80329
81671	Fibroblasts	C-Thermo.TRPM8	COL6A2	ITGA9_ITGB1	0.367513	67730.3	0.0121395	10735	0.928362	23514	0.22113	71191	0.789737	80953	0.998	152258
81672	Schwann_N	A-Propr.EPHA3	SEMA3C	NRP2_PLXNA4	0.367522	75122.8	0.00346458	50528	0.0203768	125934	-0.123763	115934	0.840452	45883	0	37335
81673	C-NP.MRGPRX1/GFRA2	Ab-LTMR.CCKAR	NECTIN3	CADM1	0.367522	107423	0.00122803	125934	0.0532345	119694	-0.0738664	109736	0.799701	73706	0.256	108046
81674	Putative T-cell	A-Propr.PCDH8	IL16	KCND1	0.367529	91041.6	0.00276698	63423	0.397063	65858	0.141491	80954	0.643418	168668	0.001	76305
81675	C-NP.MRGPRX1/GFRA2	ATF3	SEMA4F	NRP2	0.367551	87918.6	0.0018599	91762	0.394295	66230	0.269631	65373	0.724106	125936	0.026	90292
81676	A-Propr.PCDH8	Ab-LTMR.NSG2	CNTN4	APLP1	0.367554	76258.6	0.00139511	115452	0.786973	31186	0.452261	46476	0.681023	150844	0	37335
81677	A-PEP.NTRK3/S100A16	C-NP.MRGPRX1/GFRA2	CALM1	RYR2	0.367561	66517.2	0.000837699	154774	0.498087	54476	0.141473	80956	0.920658	5045	0	37335
81678	Pericytes	C-PEP.TAC1/CACNG5	FGF7	FGFR1	0.36758	108035	0.00179132	94824	0.0203641	125938	0.0611765	91544	0.741927	114351	0.39	113518
81679	Fibroblasts	C-PEP.ADORA2B	COL12A1	ITGA1_ITGB1	0.367595	81662.1	0.00607193	26809	0.0203634	125939	-0.00306168	100329	0.842079	44832	0.31	110402
81680	Ab-LTMR.ETV1	Ab-LTMR.NSG2	COPA	NTRK1	0.367595	90855.9	0.00122789	125939	0.393018	66394	0.205208	73032	0.756995	104021	0.009	84893.5
81681	Macrophage	A-PEP.KIT	LAMB1	ITGA7_ITGB1	0.367609	83351.9	0.00326479	53700	0.020363	125940	-0.0702716	109289	0.852658	38246	0.023	89584.5
81682	Ab-LTMR.ETV1	Ab-LTMR.LGI2	ADAM9	ITGA6	0.367653	103093	0.00170236	98973	0.0828443	114174	-0.204752	125943	0.801925	72187	0.177	104189
81683	C-NP.MRGPRX1/MRGPRX4	Ab-LTMR.CCKAR	ADAM17	ITGB1	0.367653	116537	0.00122781	125943	0.0276876	124572	-0.171493	121910	0.76752	96819	0.388	113442
81684	A-PEP.SCGN/ADRA2C	A-LTMR.TAC3	LRPAP1	LRP1	0.367674	79662.8	0.00247713	70594	0.285232	80963	0.311614	60717	0.685027	148705	0	37335
81685	C-PEP.ADORA2B	Pericytes	PROS1	AXL	0.367687	80244.8	0.0266449	3218	0.463885	58015	0.248282	67957	0.639486	170235	0.137	101799
81686	Satglia	Ab-LTMR.CCKAR	PTN	SDC3	0.367697	74833.2	0.00374419	46627	0.160396	100431	0.28338	63827	0.724089	125946	0	37335
81687	A-Propr.PCDH8	Endothelial	WNT5A	RYK	0.367711	84102.6	0.00497964	33999	0.11781	107854	0.198393	73888	0.724088	125947	0.002	78825
81688	C-PEP.ADORA2B	A-LTMR.TAC3	CNTF	IL6ST_LIFR	0.367711	102828	0.0012901	121877	0.0203446	125947	0.01035	98516	0.821152	58673	0.281	109128
81689	C-NP.MRGPRX1/MRGPRX4	Endothelial	LRIG1	EGFR	0.36774	76364.6	0.00484557	35117	0.222414	90439	0.0507663	92983	0.724086	125949	0	37335
81690	A-Propr.EPHA3	Ab-LTMR.LGI2	COL6A1	ITGA1_ITGB1	0.367813	116018	0.001613	103447	0.125724	106444	-0.204864	125954	0.732034	120835	0.662	123412
81691	Schwann_M	Schwann_N	COL3A1	ITGA2_ITGB1	0.367857	86963.8	0.00297576	59052	0.0202617	125957	0.0147688	97934	0.741642	114541	0	37335
81692	Putative T-cell	A-LTMR.TAC3	GNAI2	IGF1R	0.367857	95253.8	0.00122765	125957	0.120403	107383	0.0260244	96347	0.851852	38760	0.251	107822
81693	Macrophage	A-PEP.NTRK3/S100A16	LAMA4	ITGA3_ITGB1	0.367886	90051.8	0.00326832	53627	0.0303761	124072	-0.204894	125959	0.860314	33835	0.371	112766
81694	Satglia	C-PEP.TAC1/CHRNA3	WNT5A	RYK	0.367901	80636.3	0.00497901	34008	0.172177	98412	0.335654	58145	0.724075	125960	0.013	86656.5
81695	Satglia	Ab-LTMR.CCKAR	FARP2	PLXNA4	0.367901	90423.4	0.00301701	58260	0.020253	125960	-0.017039	102215	0.845395	42801	0.648	122881
81696	C-NP.MRGPRX1/GFRA2	C-PEP.TAC1/CACNG5	BSG	SLC16A7	0.367916	79349.2	0.00147339	110900	0.440115	60700	0.301002	61850	0.724075	125961	0	37335
81697	Putative T-cell	Ab-LTMR.LGI2	LAMA2	ITGA6_ITGB1	0.36793	94338.7	0.00198319	86761	0.24577	86833	-0.20491	125962	0.787421	82553	0.023	89584.5
81698	A-PEP.NTRK3/S100A16	C-PEP.ADORA2B	CNTN2	CNTN1	0.367945	83075.5	0.00122758	125963	0.523157	51896	-0.0559465	107386	0.890298	18238	0.348	111894
81699	C-Thermo.RXFP1	A-PEP.SCGN/ADRA2C	FBN1	ITGB1	0.36796	114118	0.00136035	117527	0.0202426	125964	-0.183139	123396	0.778439	88952	0.423	114752
81700	Macrophage	Ab-LTMR.CCKAR	FAM3C	LAMP1	0.367974	81187	0.00204964	84144	0.213036	91915	0.25939	66576	0.724067	125965	0	37335
81701	A-LTMR.TAC3	C-NP.SST	COPA	NTRK1	0.367989	90847.3	0.00122755	125966	0.455539	58940	0.153453	79469	0.75697	104042	0.011	85819.5
81702	C-PEP.ADORA2B	A-Propr.EPHA3	B2M	TFRC	0.368003	111134	0.00132616	119647	0.182417	96741	0.0274219	96141	0.724059	125967	0.489	117175
81703	Macrophage	A-PEP.SCGN/ADRA2C	HSPG2	FGFR1	0.368018	105296	0.00253943	68944	0.0202232	125968	-0.0414376	105496	0.738869	116355	0.294	109718
81704	A-Propr.HAPLN4	Endothelial	NRG1	ADGRL1	0.368033	83153	0.00130848	120768	0.276138	82240	-0.204982	125969	0.834862	49453	0	37335
81705	Ab-LTMR.LGI2	C-NP.MRGPRX1/GFRA2	LAMA3	ITGA7_ITGB1	0.368047	115543	0.00133478	119104	0.0202134	125970	-0.132013	117029	0.740404	115382	0.114	100228
81706	C-PEP.TAC1/CACNG5	A-Propr.EPHA3	CNTF	CNTFR_IL6ST	0.368047	88880	0.00122752	125970	0.230826	89138	-0.00517306	100621	0.775082	91336	0	37335
81707	C-PEP.ADORA2B	C-Thermo.TRPM8	APOE	LRP1	0.368062	84247.5	0.00296728	59228	0.0202114	125971	0.811309	21951	0.763181	99856	0.409	114232
81708	C-NP.SST	C-Thermo.TRPM8	SEMA6A	PLXNA4	0.368106	111940	0.00124202	124987	0.0202073	125974	-0.108631	114075	0.778468	88929	0.206	105737
81709	A-Propr.PCDH8	C-NP.MRGPRX1/MRGPRX4	IMPG2	PRLR	0.368127	102861	0.00230869	75473	0.300118	78785	0.141186	80991	0.520133	202753	0.001	76305
81710	Ab-LTMR.CCKAR	A-PEP.CHRNA7/SLC18A3	LGALS8	ITGA3	0.368135	91880.8	0.0012274	125976	0.291566	80077	0.187247	75267	0.780067	87792	0.026	90292
81711	Satglia	C-NP.MRGPRX1/GFRA2	COL8A1	ITGA1_ITGB1	0.368157	86937.7	0.0044814	38336	0.0282084	124472	-0.0228276	102987	0.8452	42916	0.73	125978
81712	C-PEP.TAC1/CACNG5	Macrophage	HGF	CD44	0.368157	104940	0.00278075	63120	0.0733591	115963	-0.053961	107117	0.744759	112522	0.73	125978
81713	Schwann_M	C-NP.SST	COL4A2	ITGA1_ITGB1	0.368157	93960.5	0.00272679	64331	0.0428807	121657	-0.148666	119073	0.851845	38764	0.73	125978
81714	C-NP.MRGPRX1/MRGPRX4	A-PEP.SCGN/ADRA2C	COL24A1	ITGA1_ITGB1	0.368157	102838	0.00200742	85792	0.179103	97282	-0.166855	121341	0.785731	83795	0.73	125978
81715	Schwann_M	A-Propr.HAPLN4	APP	RPSA	0.368157	90504.5	0.00200715	85808	0.164782	99677	-0.0399925	105320	0.857066	35740	0.73	125978
81716	C-NP.SST	C-Thermo.RXFP1	COL4A4	ITGA1_ITGB1	0.368157	96066.5	0.00193907	88503	0.523497	51852	-0.0350356	104651	0.749442	109349	0.73	125978
81717	C-LTMR.CDH9	A-PEP.CHRNA7/SLC18A3	SEMA7A	ITGA1_ITGB1	0.368157	99761.9	0.00142458	113722	0.400275	65472	-0.00623682	100755	0.772912	92883	0.73	125978
81718	A-PEP.KIT	C-LTMR.CDH9	GNAI2	ADCY9	0.368164	92678.9	0.0012274	125978	0.215074	91564	0.211947	72246	0.777208	89827	0.007	83779.5
81719	C-PEP.ADORA2B	C-Thermo.RXFP1	CNTF	IL6ST_LIFR	0.368179	104390	0.00124463	124817	0.0201598	125979	1.02092e-06	99880	0.818501	60432	0.321	110842
81720	C-Thermo.RXFP1	C-NP.MRGPRX1/MRGPRX4	CGN	TGFBR1	0.368192	84292	0.00104335	138840	0.478189	56445	0.239987	68875	0.789683	80995	0.001	76305
81721	Satglia	C-PEP.TAC1/CACNG5	COL14A1	CD44	0.368193	86277.8	0.00890777	16465	0.0201595	125980	-0.144886	118634	0.825922	55323	0.429	114987
81722	Schwann_N	Satglia	LAMA1	ITGA9_ITGB1	0.368195	68749.2	0.00954739	14958	-0.017768	133285	-0.0895517	111661	0.839514	46507	0	37335
81723	Ab-LTMR.CCKAR	Ab-LTMR.CCKAR	CGN	TGFBR1	0.368195	74127.4	0.000867044	152427	0.63079	42210	0.451969	46507	0.7739	92158	0	37335
81724	A-PEP.CHRNA7/SLC18A3	A-LTMR.TAC3	PSAP	SORT1	0.368224	76353.8	0.000963771	144763	0.285047	80997	0.170715	77358	0.847755	41316	0	37335
81725	ATF3	A-PEP.CHRNA7/SLC18A3	SLIT2	ROBO1	0.368252	98822.7	0.00143948	112851	0.0201406	125984	-0.00427271	100499	0.86812	29442	0.714	125338
81726	A-PEP.CHRNA7/SLC18A3	C-PEP.ADORA2B	COL24A1	ITGA1_ITGB1	0.368266	113528	0.00153592	107458	0.0369481	122855	-0.205167	125985	0.762335	100419	0.323	110926
81727	C-NP.MRGPRX1/MRGPRX4	C-PEP.ADORA2B	LRPAP1	LDLR	0.368296	96321.6	0.00171508	98384	0.325342	75223	0.150693	79822	0.724039	125987	0.143	102192
81728	C-NP.MRGPRX1/GFRA2	Macrophage	COL4A3	ITGAV_ITGB8	0.368305	86140.9	0.0051469	32704	0.41016	64236	0.141079	81002	0.806896	68693	1	184070
81729	A-LTMR.TAC3	A-Propr.EPHA3	COL5A2	ITGA11_ITGB1	0.368325	96056	0.00210267	82216	0.0493527	120487	-0.110131	114253	0.724038	125989	0	37335
81730	C-PEP.TAC1/CACNG5	Schwann_N	FGF1	FGFR1	0.368338	82087.2	0.00092402	147868	0.336111	73703	0.226282	70526	0.789657	81004	0	37335
81731	Schwann_N	C-PEP.ADORA2B	ADAM10	TSPAN15	0.368369	92733.4	0.00354777	49293	0.102113	110626	0.149293	79990	0.72403	125992	0.083	97766
81732	A-LTMR.TAC3	A-LTMR.TAC3	VEGFA	RET	0.368382	77358.8	0.00164004	102054	0.601535	44609	0.451845	46516	0.670474	156280	0	37335
81733	C-NP.MRGPRX1/MRGPRX4	Macrophage	PSAP	SORT1	0.368398	75388.8	0.00122712	125994	0.187757	95881	0.107974	85275	0.862699	32459	0	37335
81734	C-LTMR.CDH9	C-Thermo.TRPM8	GRN	NTRK1	0.368483	87730.6	0.00213718	81013	0.491411	55168	0.27547	64725	0.534314	200412	0	37335
81735	A-PEP.KIT	Schwann_N	SPP1	ITGA9_ITGB1	0.3685	99653.4	0.00132889	119485	0.0396934	122317	0.049635	93129	0.724021	126001	0	37335
81736	C-NP.SST	C-LTMR.CDH9	COL6A1	ITGA3_ITGB1	0.368515	78996.4	0.00173005	97661	0.378212	68253	0.266609	65731	0.724019	126002	0	37335
81737	C-PEP.TAC1/CACNG5	Satglia	NCAM1	FGFR1	0.368544	93053.1	0.00235782	74020	0.0405098	122138	-0.205313	126004	0.884148	21216	0.621	121888
81738	Fibroblasts	A-PEP.SCGN/ADRA2C	COL1A2	CD44	0.368559	101927	0.00273934	64055	0.108756	109402	-0.205324	126005	0.780443	87518	0.642	122653
81739	Ab-LTMR.CCKAR	A-LTMR.TAC3	DKK3	KREMEN1	0.368564	73724.8	0.00213695	81018	0.589407	45641	0.396668	51959	0.677467	152671	0	37335
81740	A-Propr.PCDH8	Satglia	LRPAP1	LRP1	0.368581	87256.4	0.00214655	80705	0.284857	81019	0.146041	80392	0.669374	156831	0	37335
81741	C-NP.MRGPRX1/MRGPRX4	C-LTMR.CDH9	PSAP	SORT1	0.368603	85776.1	0.00122697	126008	0.187714	95885	0.0957861	86833	0.862692	32463	0.016	87691.5
81742	C-PEP.TAC1/CACNG5	Endothelial	CEACAM1	EGFR	0.368617	107648	0.0028698	61188	0.0200193	126009	-0.145393	118691	0.730537	121779	0.314	110574
81743	C-LTMR.CDH9	A-Propr.EPHA3	CALR	LRP1	0.368617	91858.3	0.00214713	80686	0.234944	88427	0.158987	78795	0.724004	126009	0.01	85374.5
81744	C-NP.MRGPRX1/GFRA2	Endothelial	PTN	NCL	0.368661	99577	0.00122694	126012	0.0837555	113984	0.00908642	98682	0.80772	68108	0.03	91099
81745	C-LTMR.CDH9	Schwann_M	LAMC1	DAG1	0.36869	94736.2	0.0031654	55432	0.0726113	116125	-0.205378	126014	0.811589	65308	0.32	110802
81746	C-LTMR.CDH9	A-LTMR.TAC3	LGI1	ADAM22	0.368705	71702.8	0.0012269	126015	0.645036	41090	0.068433	90589	0.814223	63485	0	37335
81747	A-PEP.SCGN/ADRA2C	Fibroblasts	ARPC5	LDLR	0.36872	82935.6	0.00122687	126016	0.364794	69978	0.306333	61293	0.733281	120056	0	37335
81748	A-Propr.EPHA3	Macrophage	PLAU	LRP1	0.368791	75322.8	0.00632522	25585	0.284781	81032	0.33181	58558	0.629587	174104	0	37335
81749	C-Thermo.TRPM8	Schwann_M	ADAM10	EPHA3	0.368793	81859.1	0.00603514	27013	0.0199555	126021	0.054628	92469	0.844708	43223	0.584	120570
81750	ATF3	Schwann_M	CD99	CD81	0.368807	80601.8	0.00187702	91060	0.545819	49728	0.342655	57374	0.723977	126022	0.002	78825
81751	C-Thermo.RXFP1	C-PEP.ADORA2B	COL4A4	ITGA9_ITGB1	0.368815	69909.1	0.00320496	54720	1.21104	12502	0.121395	83516	0.801061	72785	0.731	126022
81752	C-NP.SST	Ab-LTMR.CCKAR	APOE	LDLR	0.368815	98659.3	0.0019681	87384	0.0406288	122112	0.16216	78409	0.791888	79369	0.731	126022
81753	Ab-LTMR.LGI2	C-NP.SST	APP	APLP1	0.368815	106839	0.00137251	116798	0.168294	99076	-0.19763	125099	0.808934	67199	0.731	126022
81754	C-NP.MRGPRX1/GFRA2	A-PEP.NTRK3/S100A16	SEMA7A	ITGA1_ITGB1	0.368815	109596	0.00126009	123828	0.279253	81803	-0.121485	115650	0.761965	100679	0.731	126022
81755	A-Propr.PCDH8	C-Thermo.RXFP1	SEMA7A	ITGA1_ITGB1	0.368815	106101	0.00123845	125256	0.335044	73846	-0.0273241	103613	0.76039	101766	0.731	126022
81756	Schwann_M	C-NP.SST	SORBS1	ITGA1	0.368822	86484	0.0020319	84784	0.0682829	116925	-0.205456	126023	0.874805	25863	0.002	78825
81757	Satglia	ATF3	SPON1	LRP8	0.368837	84454.2	0.00422714	40898	0.201361	93733	0.308535	61060	0.723972	126024	0.119	100556
81758	C-PEP.ADORA2B	Pericytes	COL6A1	CD44	0.368851	110668	0.00145882	111770	0.058089	118787	0.0752929	89611	0.723972	126025	0.236	107149
81759	A-LTMR.TAC3	Schwann_M	VEGFA	ITGAV	0.368881	69920.6	0.00709462	22227	0.206426	92942	0.222006	71072	0.723971	126027	0	37335
81760	Ab-LTMR.CCKAR	A-PEP.NTRK3/S100A16	CNTF	IL6ST_LIFR	0.368881	109948	0.00122668	126027	0.0340834	123404	-0.122058	115718	0.81742	61179	0.662	123412
81761	Satglia	Satglia	PTN	NCL	0.368895	87997.6	0.00122668	126028	0.0867781	113377	0.0349272	95131	0.807703	68117	0	37335
81762	C-NP.SST	ATF3	AIMP1	NTRK1	0.368905	78865.2	0.00213626	81039	0.82926	28613	0.437921	47838	0.661587	160531	0.001	76305
81763	Satglia	Pericytes	PDGFC	FLT1	0.368939	84491.2	0.00787714	19360	0.0771279	115276	-0.205539	126031	0.790527	80349	0.004	81440
81764	Satglia	A-Propr.EPHA3	COL8A1	ITGA1_ITGB1	0.368968	86698.2	0.00438681	39331	0.0199093	126033	-0.00356343	100390	0.843799	43803	0.676	123934
81765	C-LTMR.CDH9	A-PEP.CHRNA7/SLC18A3	NECTIN3	CADM1	0.368968	100030	0.00122663	126033	0.0894706	112912	0.0704822	90302	0.79961	73787	0.076	97113.5
81766	A-PEP.KIT	C-PEP.ADORA2B	APOB	ENO1	0.368982	61959.5	0.00770228	19978	0.884048	25676	0.451517	46545	0.710199	134488	0.006	83110.5
81767	Ab-LTMR.CCKAR	Ab-LTMR.CCKAR	SEMA4F	NRP2	0.368983	70887.8	0.00185719	91889	0.494656	54812	0.476591	44369	0.72396	126034	0	37335
81768	C-LTMR.CDH9	C-PEP.TAC1/CHRNA3	APOE	LDLR	0.368998	112200	0.00143537	113099	0.144549	103132	-0.205604	126035	0.764682	98818	0.565	119918
81769	Macrophage	C-PEP.ADORA2B	SFRP1	FZD6	0.369012	80474.3	0.00706553	22373	0.328585	74770	0.151304	79746	0.723955	126036	0.104	99446.5
81770	A-Propr.EPHA3	C-NP.SST	CNTN2	NRP1	0.369018	73703	0.00114272	131855	0.550776	49234	0.238489	69045	0.789583	81046	0	37335
81771	A-Propr.EPHA3	C-Thermo.TRPM8	C3	GRM7	0.369027	109167	0.00122661	126037	0.107709	109602	0.0053068	99185	0.733798	119723	0.031	91286.5
81772	C-PEP.TAC1/CHRNA3	Putative T-cell	JAG1	NOTCH2	0.369042	97228.6	0.00465686	36742	0.0198917	126038	0.0406057	94358	0.728774	122915	0.213	106090
81773	A-PEP.CHRNA7/SLC18A3	C-LTMR.CDH9	NTRK3	PTPRS	0.369051	83194.8	0.000826776	155649	0.369472	69380	0.209379	72562	0.789582	81048	0	37335
81774	Schwann_M	Ab-LTMR.LGI2	TIMP3	DDR1	0.369056	90383.1	0.00694509	22835	0.100163	110980	-0.0438981	105816	0.723943	126039	0.012	86245.5
81775	Putative T-cell	Pericytes	COL1A2	ITGA9_ITGB1	0.369056	81198.8	0.00334192	52403	0.0198836	126039	-0.145182	118671	0.80285	71546	0	37335
81776	Ab-LTMR.CCKAR	ATF3	COMP	ITGA3_ITGB1	0.369067	81423.2	0.00262035	66877	0.57485	46994	0.140728	81049	0.627596	174861	0	37335
81777	Putative T-cell	A-PEP.CHRNA7/SLC18A3	APOE	LDLR	0.369071	102553	0.00212877	81302	0.0198824	126040	-0.108421	114046	0.798281	74722	0.475	116654
81778	Pericytes	Endothelial	VEGFA	EGFR	0.369099	67932.2	0.00968655	14673	0.284634	81051	0.233233	69658	0.705924	136944	0	37335
81779	A-PEP.NTRK3/S100A16	C-NP.MRGPRX1/MRGPRX4	APP	NGFR	0.3691	92429.7	0.00122649	126042	0.227928	89591	0.0259928	96352	0.876162	25196	0.704	124968
81780	Putative T-cell	Macrophage	CALR	ITGAV	0.369115	106716	0.00156686	105805	0.0198748	126043	0.0370919	94834	0.742728	113823	0.042	93075.5
81781	Endothelial	C-PEP.TAC1/CACNG5	APP	LRP1	0.369115	89378.6	0.00122645	126043	0.0848429	113775	0.121253	83538	0.782226	86202	0	37335
81782	C-PEP.ADORA2B	Pericytes	VEGFD	ITGA9	0.369127	72795.1	0.0266112	3231	0.535521	50691	0.0697716	90396	0.7222	127169	0.038	92488.5
81783	Fibroblasts	Schwann_M	WNT5A	ANTXR1	0.369129	92859.8	0.00558743	29648	0.0198722	126044	0.0709798	90231	0.745549	111996	0.219	106380
81784	C-NP.MRGPRX1/MRGPRX4	C-Thermo.RXFP1	CALM3	RYR2	0.369129	80168.7	0.00122643	126044	0.505465	53687	-0.00941383	101156	0.903037	12342	0.246	107614
81785	Endothelial	C-PEP.TAC1/CACNG5	GNAI2	CNR1	0.369132	82320.6	0.00213582	81053	0.633065	42039	0.237881	69125	0.607806	182051	0	37335
81786	Ab-LTMR.LGI2	C-NP.MRGPRX1/GFRA2	FGF13	SCN8A	0.369132	90760	0.000519675	180959	0.452626	59259	0.140702	81053	0.828387	53704	0.002	78825
81787	C-PEP.ADORA2B	C-NP.MRGPRX1/MRGPRX4	BMP2	ACVR2B_BMPR1A	0.369148	77519.4	0.0129634	9774	0.444614	60167	0.140674	81054	0.667308	157777	0.002	78825
81788	A-PEP.KIT	Satglia	LAMA3	ITGA2_ITGB1	0.369173	97458.4	0.00161724	103254	0.0198615	126047	0.00179742	99640	0.731742	121016	0	37335
81789	A-PEP.NTRK3/S100A16	A-PEP.KIT	FGF14	FGFR1	0.369173	77080.2	0.00122639	126047	0.254904	85418	0.319718	59836	0.795467	76765	0	37335
81790	A-PEP.KIT	Endothelial	COL5A3	ITGA1_ITGB1	0.369188	73187.1	0.00361323	48375	0.0198613	126048	0.215122	71887	0.861112	33380	0.012	86245.5
81791	A-Propr.EPHA3	A-PEP.SCGN/ADRA2C	COL24A1	ITGA11_ITGB1	0.369188	93101.2	0.00143244	113270	0.274022	82546	-0.047732	106307	0.723932	126048	0	37335
81792	Satglia	C-PEP.ADORA2B	B2M	TFRC	0.369217	110115	0.00132444	119742	0.158273	100809	0.00147626	99675	0.723929	126050	0.179	104297
81793	A-PEP.NTRK3/S100A16	A-Propr.PCDH8	SEMA7A	PLXNC1	0.369247	73704.4	0.00122628	126052	0.623376	42804	0.361037	55416	0.752849	106915	0	37335
81794	Ab-LTMR.NSG2	Ab-LTMR.ETV1	FAM3C	LAMP1	0.369261	78601.2	0.00204672	84271	0.304219	78178	0.254579	67169	0.723924	126053	0	37335
81795	ATF3	Ab-LTMR.NSG2	RIMS1	SLC17A7	0.369291	78599.1	0.00122625	126055	0.910789	24365	0.324746	59276	0.765976	97925	0.01	85374.5
81796	C-NP.MRGPRX1/MRGPRX4	A-PEP.CHRNA7/SLC18A3	COL24A1	ITGA1_ITGB1	0.369342	103438	0.00200439	85915	0.178933	97306	-0.188522	124043	0.785604	83867	0.732	126058
81797	Macrophage	A-PEP.CHRNA7/SLC18A3	CNTF	IL6ST_LIFR	0.369342	104894	0.00130824	120787	0.0422705	121780	0.0147545	97937	0.822174	57907	0.732	126058
81798	A-LTMR.TAC3	Ab-LTMR.CCKAR	SEMA7A	ITGA1_ITGB1	0.369342	108631	0.00124703	124661	0.273033	82713	-0.0635019	108392	0.761018	101329	0.732	126058
81799	Endothelial	C-Thermo.TRPM8	PSEN1	NCSTN	0.369349	91100.1	0.00233149	74823	0.178488	97371	0.280409	64172	0.723911	126059	0.042	93075.5
81800	C-NP.SST	A-PEP.NTRK3/S100A16	CNTN4	APLP1	0.369375	86077.8	0.00102726	139993	0.669202	39317	0.451304	46564	0.646899	167180	0	37335
81801	A-Propr.EPHA3	A-PEP.KIT	LRRC4B	PTPRS	0.369407	80603.2	0.00380894	45809	0.28444	81070	0.328331	58916	0.614113	179886	0	37335
81802	C-NP.MRGPRX1/GFRA2	C-LTMR.CDH9	COL4A4	CD47	0.369408	68941.4	0.00202599	85008	0.661356	39879	0.351338	56422	0.723908	126063	0	37335
81803	A-PEP.CHRNA7/SLC18A3	A-Propr.PCDH8	CALR	LRP1	0.369422	77569	0.00214506	80764	0.271143	82990	0.311828	60692	0.723908	126064	0	37335
81804	C-NP.SST	Fibroblasts	LAMB2	ITGA6_ITGB1	0.369437	84844.2	0.00208917	82683	0.142663	103460	0.191906	74678	0.723906	126065	0	37335
81805	Macrophage	Schwann_N	COL4A1	CD44	0.369452	71625.2	0.00324769	54002	0.0197662	126066	0.0142895	98006	0.845515	42717	0	37335
81806	A-LTMR.TAC3	Fibroblasts	ADAM12	ITGB1	0.369452	90291.6	0.00160135	104054	0.159869	100525	0.121715	83478	0.723906	126066	0	37335
81807	Ab-LTMR.NSG2	C-Thermo.RXFP1	COL9A2	ITGA3_ITGB1	0.369456	79801.4	0.00213533	81073	0.462498	58153	0.25207	67498	0.673033	154948	0	37335
81808	Satglia	C-PEP.TAC1/CACNG5	HSPG2	PTPRS	0.369481	105764	0.00253407	69094	0.0197607	126068	-0.0766674	110084	0.7407	115180	0.264	108394
81809	A-PEP.CHRNA7/SLC18A3	C-NP.MRGPRX1/GFRA2	FGF1	FGFR1	0.369488	82724.4	0.000922841	147974	0.315769	76571	0.225209	70667	0.789551	81075	0	37335
81810	Ab-LTMR.LGI2	Schwann_M	LGI2	ADAM23	0.369496	89234.1	0.00249738	70052	0.362451	70265	0.101396	86116	0.723904	126069	0.046	93668.5
81811	C-NP.SST	A-Propr.HAPLN4	APP	APLP2	0.36951	99252.7	0.00125322	124254	0.119682	107522	-0.205932	126070	0.896732	15109	0.659	123308
81812	C-Thermo.RXFP1	A-Propr.PCDH8	ANGPT1	ITGB1	0.369525	103858	0.00122598	126071	0.228957	89457	0.0436919	93934	0.747487	110659	0.1	99168.5
81813	Ab-LTMR.CCKAR	Macrophage	NRXN2	NLGN1	0.369531	68420.9	0.00374866	46571.5	0.683497	38260.5	0.00338786	99424.5	0.890913	17937.5	0.961	139910
81814	Macrophage	Ab-LTMR.CCKAR	NLGN1	NRXN2	0.369531	68420.9	0.00374866	46571.5	0.683497	38260.5	0.00338786	99424.5	0.890913	17937.5	0.961	139910
81815	Putative T-cell	Ab-LTMR.CCKAR	GNAI2	S1PR3	0.369553	83705	0.00213514	81079	0.343074	72785	0.308957	61010	0.648839	166316	0	37335
81816	Schwann_N	Macrophage	COL5A2	ITGA2_ITGB1	0.369569	83065.6	0.00305201	57543	0.0197288	126074	0.0667992	90801	0.757615	103575	0	37335
81817	A-Propr.EPHA3	C-Thermo.TRPM8	EFNA5	EPHA7	0.369569	99728.5	0.00232834	74888	0.17204	98434	-0.0303838	104014	0.723896	126074	0.058	95232.5
81818	Ab-LTMR.NSG2	Ab-LTMR.ETV1	BSG	SLC16A7	0.369584	74179	0.00147072	111060	0.616097	43397	0.385678	53028	0.723895	126075	0	37335
81819	Endothelial	Endothelial	PSEN1	NOTCH1	0.369613	91401.2	0.010273	13517	0.0197126	126077	0.125068	83063	0.734924	118989	0.439	115360
81820	C-Thermo.RXFP1	Schwann_N	NAMPT	INSR	0.369628	101052	0.00249603	70086	0.117898	107835	0.0161371	97737	0.723891	126078	0.165	103523
81821	A-Propr.PCDH8	Fibroblasts	COL6A1	ITGA6	0.369642	74814	0.00278223	63090	0.218185	91106	0.351005	56460	0.72389	126079	0	37335
81822	Endothelial	Fibroblasts	COL14A1	ITGA10_ITGB1	0.369672	73862.2	0.00415763	41661	0.272475	82796	0.137637	81438	0.723887	126081	0	37335
81823	Satglia	Satglia	RELN	LRP8	0.369686	84269	0.00458707	37347	0.0196933	126082	-0.153027	119619	0.816345	61992	0.001	76305
81824	Putative T-cell	C-LTMR.CDH9	SEMA3B	NRP2_PLXNA1	0.369686	98237.8	0.00239082	73015	0.151948	101853	0.0525418	92757	0.723887	126082	0.08	97482
81825	C-NP.MRGPRX1/MRGPRX4	Ab-LTMR.LGI2	NECTIN3	NECTIN1	0.369686	94503.1	0.00122585	126082	0.323691	75460	0.227267	70413	0.740688	115186	0.01	85374.5
81826	C-NP.SST	Satglia	PSEN1	CD44	0.369701	82573.7	0.00291288	60303	0.019688	126083	0.0794372	89031	0.830782	52077	0.01	85374.5
81827	C-PEP.TAC1/CHRNA3	C-PEP.ADORA2B	PSEN1	NCSTN	0.369701	87969.9	0.00233072	74842	0.507821	53461	0.15343	79470	0.723878	126083	0.211	105994
81828	A-Propr.EPHA3	A-LTMR.TAC3	SHH	SCUBE2	0.369732	75187.8	0.00946554	15130	0.94021	22946	0.140404	81090	0.612459	180468	0.001	76305
81829	C-Thermo.RXFP1	A-PEP.CHRNA7/SLC18A3	CGN	TGFBR1	0.369748	75975.8	0.00104133	138994	0.477765	56481	0.264393	65978	0.789522	81091	0	37335
81830	A-Propr.HAPLN4	Satglia	CNTN1	NOTCH2	0.36976	80406.2	0.00409418	42358	0.0785032	115007	-0.206057	126087	0.904865	11519	0.234	107060
81831	Endothelial	Endothelial	LAMC1	ITGA3_ITGB1	0.369774	79534	0.00212655	81367	0.0196526	126088	0.0532015	92670	0.818807	60210	0	37335
81832	C-PEP.ADORA2B	Putative T-cell	FBN1	ITGB1	0.369774	90350.4	0.00122566	126088	0.366346	69794	0.273334	64987	0.769318	95533	0.059	95350
81833	A-Propr.PCDH8	Ab-LTMR.ETV1	WNT7A	FZD3_LRP6	0.3698	89743.8	0.00766504	20115	1.16809	13873	0.00965985	98614	0.647129	167085	0.995	149032
81834	A-Propr.EPHA3	Schwann_N	ACTR2	LDLR	0.369818	85030.4	0.00122561	126091	0.27276	82758	0.304743	61465	0.793063	78533	0.001	76305
81835	A-Propr.EPHA3	C-PEP.TAC1/CACNG5	EFNA5	EPHB6	0.369833	71006.7	0.00703744	22489	0.680432	38491	0.149555	79955	0.723866	126092	0.017	88006.5
81836	Endothelial	Pericytes	APP	APLP2	0.369833	69197.6	0.00122561	126092	0.172121	98421	0.24288	68558	0.895696	15582	0	37335
81837	Putative T-cell	C-PEP.TAC1/CACNG5	GNAI2	IGF1R	0.369848	90700.6	0.00122559	126093	0.119347	107577	0.219885	71326	0.851746	38836	0.293	109671
81838	Putative T-cell	Endothelial	LAMA4	ITGA6_ITGB1	0.369855	76986.9	0.004448	38690	0.100272	110952	0.0971184	86660	0.88143	22539	0.733	126094
81839	C-NP.MRGPRX1/GFRA2	C-PEP.TAC1/CHRNA3	CDH1	PTPRF	0.369855	89438.7	0.00368361	47403	0.228743	89489	-0.0182188	102360	0.788442	81848	0.733	126094
81840	Ab-LTMR.NSG2	Macrophage	VCL	ITGB5	0.369855	107089	0.00236762	73715	0.0238974	125264	-0.0464979	106160	0.756743	104214	0.733	126094
81841	C-PEP.TAC1/CHRNA3	A-PEP.SCGN/ADRA2C	APP	APLP2	0.369855	100834	0.00127816	122657	0.0696779	116660	-0.188854	124087	0.897641	14671	0.733	126094
81842	C-LTMR.CDH9	A-PEP.SCGN/ADRA2C	GNAI2	F2R	0.369855	119639	0.00123864	125237	0.101338	110764	-0.19072	124322	0.745869	111778	0.733	126094
81843	Pericytes	C-NP.MRGPRX1/MRGPRX4	VIM	CD44	0.369862	77132.3	0.00510935	33016	0.0196301	126094	0.0268459	96220	0.892261	17263	0.379	113068
81844	A-Propr.EPHA3	A-PEP.CHRNA7/SLC18A3	SLIT2	APP	0.369902	88482.8	0.00301673	58266	-0.021983	134091	-0.304975	137465	0.926433	3238	0.286	109354
81845	C-PEP.ADORA2B	C-NP.MRGPRX1/GFRA2	GNAI2	CNR1	0.369915	64411.3	0.00516965	32545	1.04726	18197	0.451001	46590	0.706839	136421	0.018	88303.5
81846	Ab-LTMR.LGI2	A-PEP.CHRNA7/SLC18A3	APP	RPSA	0.369921	104711	0.00155297	106552	0.0532453	119690	-0.206131	126098	0.840621	45759	0.717	125455
81847	A-Propr.EPHA3	Schwann_N	WNT9A	FZD3_LRP6	0.369943	80991.2	0.00355711	49183	0.284102	81103	0.146643	80310	0.668941	157025	0	37335
81848	C-Thermo.RXFP1	C-Thermo.RXFP1	CALM1	PDE1C	0.369943	76253	0.00089314	150295	0.436454	61132	0.140327	81103	0.908399	9910	0.002	78825
81849	C-Thermo.TRPM8	Satglia	IL34	PTPRZ1	0.36995	93210.3	0.00534581	31259	0.019605	126100	-0.0186368	102414	0.736433	117975	0.018	88303.5
81850	A-LTMR.TAC3	C-Thermo.RXFP1	COL6A1	ITGA2_ITGB1	0.36995	92033.2	0.00211942	81610	0.221476	90587	0.153039	79523	0.723855	126100	0.005	82346
81851	C-Thermo.RXFP1	C-NP.MRGPRX1/MRGPRX4	ANGPT1	ITGB1	0.36995	104840	0.0012255	126100	0.228828	89475	0.0274455	96137	0.747451	110688	0.137	101799
81852	A-PEP.CHRNA7/SLC18A3	A-PEP.NTRK3/S100A16	ACTR2	LDLR	0.369959	79477	0.00121489	126799	0.284096	81104	0.204676	73098	0.792341	79049	0	37335
81853	Endothelial	Ab-LTMR.LGI2	LAMA4	ITGA6_ITGB1	0.369965	83946.9	0.00475313	35900	0.058287	118756	-0.206154	126101	0.884853	20898	0.514	118080
81854	Fibroblasts	A-Propr.PCDH8	SEMA3G	NRP2_PLXNA1	0.36998	69878.4	0.00661652	24190	0.240613	87600	0.196194	74165	0.723854	126102	0	37335
81855	C-Thermo.RXFP1	A-PEP.CHRNA7/SLC18A3	FBN1	ITGB1	0.36998	114489	0.00136513	117224	0.0218504	125660	-0.206163	126102	0.778742	88750	0.422	114709
81856	Satglia	Schwann_M	RELN	VLDLR	0.369994	79143	0.0183281	5889	0.0195967	126103	-0.083929	110956	0.819199	59971	0.04	92796
81857	A-Propr.HAPLN4	C-PEP.ADORA2B	NECTIN3	CADM1	0.369994	86072.7	0.00122547	126103	0.362551	70255	0.233207	69661	0.799534	73839	0.027	90505.5
81858	Pericytes	C-Thermo.TRPM8	VEGFA	RET	0.370008	78017.2	0.00213427	81107	0.377682	68334	0.297274	62278	0.698893	141032	0	37335
81859	Fibroblasts	A-LTMR.TAC3	BMP7	ACVR2A_BMPR1A	0.370013	98394.9	0.0265749	3239	0.57257	47199	-0.010162	101271	0.670623	156196	1	184070
81860	A-PEP.SCGN/ADRA2C	A-Propr.HAPLN4	ANOS1	FGFR1	0.370038	102939	0.00122546	126106	0.149111	102343	0.0990862	86391	0.735772	118417	0.004	81440
81861	C-NP.MRGPRX1/MRGPRX4	Satglia	IL34	PTPRZ1	0.370082	92051.3	0.00534174	31284	0.0195718	126109	-0.00039003	99941	0.736359	118029	0.009	84893.5
81862	C-NP.SST	C-NP.MRGPRX1/MRGPRX4	IMPG2	PRLR	0.370122	95203	0.00229812	75826	0.299284	78916	0.140235	81114	0.51956	202824	0	37335
81863	A-LTMR.TAC3	C-PEP.TAC1/CHRNA3	LAMB2	CD44	0.370126	107811	0.00208915	82684	0.0195696	126112	-0.0384068	105106	0.733976	119615	0.202	105538
81864	A-PEP.KIT	A-Propr.EPHA3	AGRN	ITGB1	0.370156	90374.3	0.00329778	53117	0.274597	82447	0.0907791	87491	0.723828	126114	0.151	102702
81865	C-NP.MRGPRX1/MRGPRX4	Pericytes	ADAM15	ITGA9	0.37017	102884	0.00251741	69522	0.0478282	120748	0.0494658	93150	0.723826	126115	0.19	104886
81866	C-LTMR.CDH9	Ab-LTMR.LGI2	CNTN2	CNTN1	0.370185	74628.8	0.00122519	126116	0.504793	53763	0.131881	82190	0.890203	18279	0.04	92796
81867	A-Propr.PCDH8	Macrophage	ADAM9	ITGB1	0.370214	73845	0.00122516	126118	0.229235	89418	0.213051	72117	0.843093	44237	0	37335
81868	A-PEP.CHRNA7/SLC18A3	Schwann_M	PTN	SDC3	0.370229	93177	0.00373409	46765	0.142359	103520	0.0648798	91051	0.723819	126119	0.091	98430
81869	A-Propr.EPHA3	Ab-LTMR.LGI2	CALM3	RYR2	0.370244	81446.1	0.00122513	126120	0.496337	54661	-0.0461986	106122	0.90299	12364	0.254	107964
81870	C-Thermo.RXFP1	C-NP.SST	LAMA3	CD44	0.370273	103270	0.00219081	79208	0.026974	124722	-0.206304	126122	0.792916	78642	0.247	107655
81871	A-Propr.PCDH8	Pericytes	EFNA5	EPHA4	0.370288	100649	0.00480259	35463	0.0822041	114297	-0.119005	115326	0.723806	126123	0.352	112037
81872	C-NP.SST	C-NP.MRGPRX1/MRGPRX4	GNAI2	ADCY9	0.370317	89835.6	0.00122508	126125	0.304191	78181	0.209311	72577	0.777045	89949	0.005	82346
81873	Putative T-cell	Schwann_N	ADAM10	CD44	0.370332	74093.7	0.00491753	34523	0.0194812	126126	0.10383	85802	0.891372	17687	0.218	106330
81874	A-PEP.NTRK3/S100A16	Fibroblasts	SEMA4F	NRP2	0.370332	71871.8	0.00185424	92024	0.428225	62054	0.506392	41820	0.723801	126126	0	37335
81875	Schwann_N	Fibroblasts	PROS1	AXL	0.370333	74904.8	0.0187829	5692	0.283877	81127	0.270359	65292	0.598282	185078	0	37335
81876	Macrophage	Ab-LTMR.NSG2	COL9A1	ITGA3_ITGB1	0.370346	88340.8	0.00428667	40268	0.0194491	126127	-0.14114	118176	0.733666	119798	0	37335
81877	C-Thermo.TRPM8	A-LTMR.TAC3	CALM3	INSR	0.370346	67724.8	0.00122504	126127	0.576997	46817	0.639836	31751	0.767842	96594	0	37335
81878	Schwann_N	Schwann_M	COL4A1	ITGA9_ITGB1	0.37035	73394.6	0.0037449	46611	-0.0100649	131824	-0.129225	116639	0.859073	34564	0	37335
81879	A-LTMR.TAC3	A-Propr.PCDH8	PSAP	AR	0.370361	94927.5	0.00177125	95740	0.289055	80425	0.0829541	88565	0.723796	126128	0.007	83779.5
81880	Macrophage	Pericytes	LAMC1	ITGA9_ITGB1	0.370376	70593.8	0.0034766	50354	0.0194467	126129	-0.0693321	109151	0.867108	30000	0	37335
81881	C-NP.MRGPRX1/GFRA2	C-NP.SST	APP	NGFR	0.37039	92336	0.00122496	126130	0.219112	90968	0.0227618	96811	0.876094	25232	0.639	122539
81882	C-NP.SST	Pericytes	LAMB2	ITGA3_ITGB1	0.370414	74594.4	0.00213378	81132	0.369775	69345	0.354595	56065	0.719188	129095	0	37335
81883	C-PEP.ADORA2B	Satglia	COL9A2	ITGA2_ITGB1	0.37042	71173	0.00424639	40699	0.480202	56246	0.402336	51348	0.72379	126132	0.004	81440
81884	C-PEP.ADORA2B	Satglia	SPTAN1	PTPRA	0.37042	65563.1	0.0012249	126132	0.501169	54152	0.361001	55418	0.912086	8334	0.007	83779.5
81885	Satglia	C-NP.SST	COL12A1	ITGA1_ITGB1	0.370427	83301.3	0.00535282	31211	0.0728336	116074	0.0523893	92770	0.833516	50319	0.734	126132
81886	C-Thermo.RXFP1	Schwann_M	SPON1	APP	0.370427	84824.3	0.00524612	31974	0.0623643	117961	-0.074673	109848	0.852737	38206	0.734	126132
81887	A-LTMR.TAC3	Pericytes	LAMC1	ITGA3_ITGB1	0.370435	105846	0.00148886	110015	0.0787042	114975	-0.206383	126133	0.790847	80079	0.086	98027
81888	C-Thermo.RXFP1	C-NP.MRGPRX1/GFRA2	ANOS1	FGFR1	0.370435	117176	0.00122488	126133	0.0728028	116079	-0.115409	114856	0.735726	118457	0.309	110354
81889	A-Propr.PCDH8	A-PEP.KIT	HSPA8	LDLR	0.370446	85280.2	0.000610057	173387	0.298461	79039	0.359991	55506	0.789461	81134	0	37335
81890	C-Thermo.TRPM8	Schwann_N	PTN	CDH10	0.370464	98978	0.00334748	52322	0.019429	126135	0.0562315	92261	0.747444	110693	0.389	113479
81891	A-PEP.CHRNA7/SLC18A3	C-NP.MRGPRX1/MRGPRX4	COL6A1	CD44	0.370508	116276	0.00145588	111920	0.028123	124486	-0.0482066	106372	0.72377	126138	0.363	112464
81892	A-Propr.HAPLN4	A-Propr.EPHA3	QDPR	DYSF	0.370523	72079.2	0.00122473	126139	0.553139	48989	0.46977	44950	0.758521	102983	0	37335
81893	Schwann_N	A-PEP.KIT	FARP2	PLXNA1	0.370537	87675.3	0.00325022	53960	0.0194077	126140	0.052269	92791	0.823009	57318	0.259	108168
81894	A-PEP.KIT	Schwann_N	LAMB2	ITGA9_ITGB1	0.370567	86660.8	0.00248587	70359	0.0194023	126142	0.0305217	95718	0.757379	103750	0	37335
81895	C-LTMR.CDH9	Endothelial	COL4A3	CD47	0.370567	68223.6	0.00166369	100840	0.889555	25382	0.401682	51419	0.72376	126142	0	37335
81896	Pericytes	A-Propr.HAPLN4	PSEN1	NCSTN	0.370581	97030.8	0.00232795	74905	0.179681	97195	0.0852052	88242	0.723759	126143	0.094	98669
81897	Ab-LTMR.LGI2	C-LTMR.CDH9	OMG	NGFR	0.370593	90402.2	0.00274838	63867	0.471903	57120	0.139994	81143	0.637351	171056	0.002	78825
81898	C-PEP.ADORA2B	Pericytes	ADAM23	ITGA5	0.370625	100435	0.0025029	69910	0.180515	97054	-0.014328	101840	0.723754	126146	0.238	107226
81899	Macrophage	Schwann_N	MAML2	NOTCH1	0.37064	76648.4	0.0102418	13581	0.0193784	126147	0.0499243	93088	0.829913	52660	0.083	97766
81900	Fibroblasts	Satglia	COL21A1	ITGA2_ITGB1	0.370655	73081.4	0.00351942	49709	0.256599	85169	0.255551	67046	0.723753	126148	0	37335
81901	Satglia	A-PEP.KIT	HSPG2	FGFR1	0.370655	99521.9	0.00306685	57239	0.0193774	126148	-0.0288496	103812	0.75666	104275	0.214	106136
81902	A-PEP.CHRNA7/SLC18A3	C-NP.MRGPRX1/GFRA2	NECTIN3	CADM1	0.370655	91867.8	0.00122457	126148	0.159614	100559	0.129909	82446	0.799476	73881	0.001	76305
81903	C-Thermo.TRPM8	C-NP.MRGPRX1/GFRA2	GNAS	ADCY9	0.370674	79539.6	0.000776917	159563	0.283741	81148	0.24341	68503	0.832208	51149	0	37335
81904	A-LTMR.TAC3	C-PEP.TAC1/CHRNA3	PSEN1	NCSTN	0.370684	88852.7	0.00232771	74912	0.45095	59456	0.0952118	86898	0.723749	126150	0.073	96847.5
81905	C-NP.MRGPRX1/MRGPRX4	A-PEP.KIT	COL5A1	ITGA11_ITGB1	0.37069	82129.2	0.00213338	81149	0.341633	72958	0.174665	76862	0.696606	142342	0	37335
81906	Putative T-cell	A-PEP.SCGN/ADRA2C	APOE	LRP8	0.370714	100694	0.00255699	68501	0.019373	126152	-0.137057	117674	0.79919	74076	0.486	117066
81907	Pericytes	Schwann_N	SPARC	FGFR1	0.370728	84967.8	0.00277741	63205	0.0193451	126153	0.00494291	99247	0.849357	40328	0.064	95906
81908	A-PEP.NTRK3/S100A16	C-PEP.ADORA2B	SEMA7A	ITGA1_ITGB1	0.370728	107990	0.00122453	126153	0.213563	91821	-0.0863707	111291	0.759359	102427	0.261	108258
81909	Macrophage	A-Propr.PCDH8	PSAP	SORT1	0.370758	69721	0.00122452	126155	0.196	94547	0.336655	58031	0.862573	32537	0	37335
81910	A-LTMR.TAC3	A-PEP.CHRNA7/SLC18A3	HSPA8	LDLR	0.370772	83879.6	0.000769606	160158	0.283706	81154	0.205808	72961	0.808121	67790	0	37335
81911	A-PEP.NTRK3/S100A16	Ab-LTMR.LGI2	SEMA3D	NRP2_PLXNA4	0.370772	89441.3	0.00427025	40446	0.460228	58431	0.00880342	98721	0.723735	126156	0.663	123452
81912	C-Thermo.RXFP1	A-PEP.CHRNA7/SLC18A3	CCL25	GRM7	0.370816	112236	0.00180226	94322	0.065087	117524	-0.206602	126159	0.764833	98714	0.69	124463
81913	A-Propr.EPHA3	A-LTMR.TAC3	SEMA4F	NRP2	0.370861	76848.4	0.00185281	92087	0.40348	65061	0.285306	63597	0.723724	126162	0	37335
81914	C-PEP.TAC1/CACNG5	C-LTMR.CDH9	SLIT1	ROBO1	0.370885	72464	0.0021328	81161	0.562076	48154	0.261546	66341	0.718778	129329	0	37335
81915	A-PEP.CHRNA7/SLC18A3	Ab-LTMR.NSG2	CNTF	CNTFR_IL6ST	0.37089	87485.4	0.00122441	126164	0.239304	87810	0.038558	94636	0.774861	91482	0	37335
81916	Endothelial	C-PEP.ADORA2B	FN1	CD44	0.370905	102126	0.00351956	49705	0.0225451	125520	-0.206631	126165	0.77408	92022	0.49	117217
81917	Ab-LTMR.CCKAR	Ab-LTMR.ETV1	CALM1	RYR2	0.370911	70537.4	0.000971229	144203	0.578739	46638	-0.165019	121104	0.925895	3407	0	37335
81918	Ab-LTMR.ETV1	Fibroblasts	PSAP	SORT1	0.370918	69767	0.00118651	128786	0.283672	81163	0.248698	67912	0.860693	33639	0	37335
81919	Satglia	C-PEP.TAC1/CHRNA3	LAMC1	ITGA7_ITGB1	0.370934	92403	0.00188285	90828	0.0192627	126167	-0.00789976	100947	0.815429	62633	0.004	81440
81920	C-Thermo.RXFP1	C-Thermo.TRPM8	GNAI2	CAV1	0.370934	92944.1	0.00179698	94552	0.305466	78004	0.157871	78953	0.723719	126167	0.014	87044.5
81921	A-Propr.PCDH8	A-Propr.PCDH8	FAM3C	LIFR	0.370949	96476.6	0.0012244	126168	0.141582	103665	0.0592684	91796	0.727957	123419	0	37335
81922	Fibroblasts	A-Propr.EPHA3	SLIT2	ROBO2	0.370963	67688.4	0.00122434	126169	0.360695	70491	0.0588218	91864	0.902515	12583	0	37335
81923	Putative T-cell	A-PEP.NTRK3/S100A16	ADAM10	CADM1	0.370978	92886.9	0.00232741	74920	0.0192393	126170	-0.144011	118534	0.874529	25993	0.534	118818
81924	A-PEP.CHRNA7/SLC18A3	A-PEP.SCGN/ADRA2C	NECTIN3	CADM1	0.370978	95992.9	0.00122434	126170	0.159494	100585	0.0400849	94425	0.79946	73891	0.009	84893.5
81925	Ab-LTMR.CCKAR	C-PEP.ADORA2B	GNAI2	F2R	0.370993	111375	0.00144596	112498	0.166176	99432	-0.206671	126171	0.760256	101844	0.482	116928
81926	A-PEP.KIT	A-LTMR.TAC3	RTN4	TNFRSF19	0.370993	80427.4	0.00122432	126171	0.353113	71465	0.165104	78029	0.778177	89137	0	37335
81927	Satglia	Schwann_N	SEMA5A	MET	0.371022	71686.6	0.00649104	24799	0.0940268	112097	-0.206709	126173	0.822021	58029	0	37335
81928	A-PEP.NTRK3/S100A16	C-PEP.TAC1/CHRNA3	FGF13	FGFR1	0.371032	88625.8	0.000512459	181582	0.381858	67782	0.139793	81170	0.797602	75260	0	37335
81929	A-PEP.NTRK3/S100A16	Endothelial	CNTN6	NOTCH1	0.371064	82647.2	0.00648562	24824	0.283616	81172	0.176733	76570	0.568252	193335	0	37335
81930	Schwann_M	Macrophage	SPP1	ITGA4_ITGB1	0.371066	72024.4	0.00201454	85489	0.467711	57625	0.380692	53497	0.723708	126176	0	37335
81931	Pericytes	Macrophage	VEGFA	CD44	0.371074	94393.3	0.00569054	28948	0.0531366	119718	-0.0131636	101670	0.76939	95454	0.735	126176
81932	C-Thermo.TRPM8	C-NP.MRGPRX1/MRGPRX4	GNAI2	IGF1R	0.371074	100298	0.0012501	124463	0.0994267	111131	-0.0132167	101682	0.852992	38039	0.735	126176
81933	C-PEP.TAC1/CACNG5	Fibroblasts	PSAP	SORT1	0.371097	68476.4	0.00118641	128793	0.283598	81174	0.304981	61435	0.860688	33645	0	37335
81934	A-PEP.CHRNA7/SLC18A3	Ab-LTMR.ETV1	ADAM9	ITGA6	0.37111	107601	0.00161946	103143	0.0438052	121487	-0.206773	126179	0.79793	75002	0.356	112195
81935	A-LTMR.TAC3	C-PEP.TAC1/CACNG5	COL4A2	ITGA3_ITGB1	0.37114	104356	0.00163116	102532	0.0717686	116290	-0.206778	126181	0.804824	70146	0.224	106630
81936	Macrophage	C-NP.SST	B2M	TFRC	0.37114	90736.4	0.00132144	119945	0.195453	94643	0.184661	75578	0.723703	126181	0	37335
81937	Ab-LTMR.LGI2	A-PEP.KIT	CNTF	IL6ST_LIFR	0.371155	107701	0.00127331	122971	0.0306924	124016	-0.206779	126182	0.820188	59343	0.211	105994
81938	A-Propr.EPHA3	Satglia	COL11A1	ITGA2_ITGB1	0.371199	92469.2	0.00310863	56459	0.0191401	126185	-0.180137	122995	0.829454	52964	0.169	103743
81939	Ab-LTMR.CCKAR	Ab-LTMR.ETV1	B2M	TFRC	0.371213	110675	0.00132136	119951	0.145282	102994	0.0440629	93889	0.723696	126186	0.309	110354
81940	Ab-LTMR.ETV1	A-Propr.PCDH8	GNAI2	UNC5B	0.371276	94024.8	0.00353076	49542	0.362218	70307	0.139697	81185	0.585907	188761	0.003	80329
81941	C-NP.SST	C-PEP.TAC1/CHRNA3	CNTN2	CNTN1	0.371287	76492.7	0.001224	126191	0.522656	51939	0.0923587	87272	0.890155	18304	0.095	98757.5
81942	A-Propr.EPHA3	A-PEP.SCGN/ADRA2C	CNTN2	NRP1	0.371292	75154.2	0.00113986	132029	0.550094	49306	0.18201	75915	0.789375	81186	0	37335
81943	A-PEP.NTRK3/S100A16	Pericytes	LAMA3	ITGA6_ITGB1	0.371331	111171	0.00122395	126194	0.0952413	111876	-0.0772038	110155	0.731162	121384	0.012	86245.5
81944	Putative T-cell	C-PEP.TAC1/CHRNA3	FAM3C	LIFR	0.371346	112981	0.00171317	98463	0.0190672	126195	-0.152001	119488	0.759918	102052	0.531	118708
81945	Pericytes	Putative T-cell	COL4A2	ITGAV_ITGB8	0.371361	74345.9	0.00694844	22820	0.0190544	126196	-0.115515	114872	0.877106	24731	0.006	83110.5
81946	Ab-LTMR.ETV1	A-Propr.EPHA3	HSP90B1	LRP1	0.371375	114656	0.00165037	101493	0.0190523	126197	-0.0712589	109424	0.737745	117117	0.541	119048
81947	Ab-LTMR.LGI2	C-PEP.TAC1/CACNG5	CNTN6	PTPRG	0.37139	92954.6	0.00122387	126198	0.369588	69365	-0.128934	116596	0.740552	115279	0	37335
81948	Macrophage	Pericytes	CGN	TGFBR2	0.371449	94544.4	0.00122384	126202	0.105998	109920	-0.187967	123985	0.797571	75280	0	37335
81949	Putative T-cell	Satglia	LAMA1	SDC4	0.371453	108725	0.026516	3252	-0.0200063	133707	-0.132399	117075	0.681716	150459	0.955	139130
81950	A-LTMR.TAC3	C-NP.MRGPRX1/GFRA2	COL4A4	CD44	0.371464	113725	0.00145851	111789	0.143019	103384	-0.0618575	108164	0.723674	126203	0.542	119084
81951	C-NP.MRGPRX1/GFRA2	Ab-LTMR.LGI2	NCAM1	FGFR1	0.371478	78086.1	0.00323544	54200	0.244221	87077	-0.206938	126204	0.899395	13910	0.279	109040
81952	C-NP.SST	A-Propr.PCDH8	FAM3C	LIFR	0.371493	97053	0.00122376	126205	0.141528	103669	0.038822	94604	0.727905	123452	0	37335
81953	A-Propr.EPHA3	C-NP.SST	PSAP	LRP1	0.371522	94553.5	0.00122371	126207	0.163505	99889	0.201879	73464	0.780649	87388	0.011	85819.5
81954	C-LTMR.CDH9	A-PEP.NTRK3/S100A16	COL21A1	ITGA11_ITGB1	0.371536	83448.4	0.00213171	81201	0.401065	65361	0.160439	78608	0.673421	154737	0	37335
81955	Endothelial	Schwann_M	NID1	ITGAV	0.371537	87920.9	0.00764822	20171	0.0189963	126208	-0.189499	124175	0.810574	66042	0.156	103008
81956	C-NP.SST	A-PEP.KIT	PSAP	LRP1	0.371537	84306.8	0.0012237	126208	0.200348	93878	0.175582	76723	0.780648	87390	0	37335
81957	Satglia	A-Propr.EPHA3	APP	LRP6	0.371552	86086.2	0.00268254	65382	0.0189897	126209	-0.0966522	112568	0.883668	21435	0.189	104837
81958	Macrophage	Pericytes	SPP1	ITGA5_ITGB1	0.371567	73676.6	0.00205533	83937	0.332989	74177	0.449649	46724	0.723657	126210	0	37335
81959	A-Propr.PCDH8	C-PEP.ADORA2B	LAMA3	ITGA3_ITGB1	0.371581	115706	0.00122369	126211	0.107528	109622	-0.184648	123576	0.724395	125753	0.044	93366.5
81960	Fibroblasts	C-PEP.TAC1/CACNG5	BMP6	ACVR2B_BMPR1B	0.371602	69767.8	0.00677505	23551	0.283461	81205	0.372909	54210	0.677736	152538	0	37335
81961	Endothelial	Schwann_N	SEMA3G	NRP2_PLXNA1	0.371625	64970	0.00660307	24265	0.245662	86851	0.413802	50185	0.72365	126214	0	37335
81962	A-PEP.KIT	Pericytes	CNTN6	NOTCH1	0.37165	90143.2	0.00619954	26179	0.346056	72385	0.139505	81208	0.562709	194639	0.001	76305
81963	Pericytes	Putative T-cell	THBS1	ITGA6	0.371655	65226.7	0.00857072	17382	0.623162	42818	0.38974	52673	0.723642	126216	0.014	87044.5
81964	Schwann_N	Macrophage	HSPG2	ITGB1	0.371655	96916.4	0.00295006	59563	0.0189682	126216	0.0191319	97340	0.782514	85996	0.442	115467
81965	Satglia	Schwann_M	ADAM17	NOTCH1	0.371699	76013.8	0.0109521	12360	0.0542774	119496	0.112853	84659	0.723638	126219	0	37335
81966	Endothelial	Endothelial	IGFBP4	LRP6	0.371699	80563.5	0.00879556	16772	0.0189646	126219	0.127638	82729	0.801111	72744	0.18	104354
81967	Schwann_N	Schwann_N	L1CAM	CNTN1	0.371716	68111.6	0.000973612	144017	0.283382	81212	0.309991	60904	0.892621	17090	0	37335
81968	C-NP.MRGPRX1/GFRA2	A-PEP.KIT	EFNA5	EPHA5	0.371729	91115.2	0.00339162	51609	0.018962	126221	-0.072067	109523	0.82712	54521	0.395	113702
81969	A-PEP.KIT	C-NP.MRGPRX1/MRGPRX4	MIF	CD44_CD74	0.371729	96719.2	0.00125664	124036	0.171902	98459	0.0175432	97545	0.723632	126221	0	37335
81970	A-PEP.SCGN/ADRA2C	Satglia	SEMA4D	PLXNB1	0.371732	83525.2	0.0071645	21948	0.283381	81213	0.201922	73459	0.513861	203671	0	37335
81971	C-Thermo.TRPM8	C-PEP.TAC1/CACNG5	GZMA	F2R	0.371756	101474	0.00764709	20174	1.47745	6777	-0.166164	121247	0.626991	175105	1	184070
81972	C-Thermo.RXFP1	C-NP.MRGPRX1/GFRA2	B2M	TFRC	0.371758	114371	0.00132049	120002	0.179088	97286	-0.0790847	110390	0.723631	126223	0.511	117956
81973	Putative T-cell	A-PEP.SCGN/ADRA2C	FGF13	SCN8A	0.371764	87893.6	0.00031311	197630	0.608003	44062	0.155388	79226	0.789334	81215	0	37335
81974	Ab-LTMR.LGI2	Schwann_M	LGI1	RTN4R	0.371773	75734	0.0144855	8277	0.661634	39853	-0.0212755	102784	0.76073	101532	0.736	126224
81975	Pericytes	Schwann_N	NAMPT	INSR	0.371773	83066.4	0.0024895	70257	0.116937	108025	0.201676	73491	0.723629	126224	0	37335
81976	Schwann_M	A-Propr.EPHA3	COL5A3	ITGA11_ITGB1	0.371773	86758	0.00225318	77230	0.033739	123455	-0.207111	126224	0.805625	69546	0	37335
81977	A-Propr.PCDH8	Ab-LTMR.NSG2	CNTN2	CNTN1	0.371781	66551.8	0.00111428	133774	0.447606	59847	0.139446	81216	0.885479	20587	0	37335
81978	A-PEP.KIT	Macrophage	CALM3	INSR	0.371802	73436	0.0012235	126226	0.474035	56884	0.415213	50054	0.767729	96681	0	37335
81979	Pericytes	Ab-LTMR.NSG2	FGF7	NRP1	0.371817	102903	0.0020062	85841	0.115172	108332	-0.0245374	103216	0.723623	126227	0.029	90899
81980	A-Propr.EPHA3	Ab-LTMR.NSG2	COL4A4	ITGA3_ITGB1	0.371832	76463.6	0.00172798	97761	0.520124	52172	0.240561	68822	0.723623	126228	0	37335
81981	A-Propr.PCDH8	C-PEP.ADORA2B	HSPA8	LDLR	0.371861	70199.7	0.00122336	126230	0.490148	55298	0.513968	41187	0.84152	45173	0.006	83110.5
81982	C-PEP.TAC1/CACNG5	A-LTMR.TAC3	LGI1	ADAM23	0.371876	91887.6	0.00122336	126231	0.281583	81502	-0.0439428	105823	0.81128	65553	0.003	80329
81983	C-PEP.ADORA2B	C-LTMR.CDH9	LAMC2	ITGA3_ITGB1	0.371895	84759	0.00632943	25567	0.48854	55440	0.139334	81223	0.597681	185260	0.001	76305
81984	Fibroblasts	Schwann_N	NAMPT	INSR	0.371935	80241.2	0.00248908	70265	0.116877	108032	0.324025	59339	0.723612	126235	0	37335
81985	Ab-LTMR.ETV1	A-PEP.SCGN/ADRA2C	PSAP	SORT1	0.371944	71431	0.00118497	128889	0.283325	81226	0.181037	76028	0.860616	33677	0	37335
81986	Pericytes	C-PEP.ADORA2B	VEGFA	CD44	0.371979	93501.1	0.00633088	25555	0.0989353	111206	-0.207191	126238	0.778714	88770	0.449	115736
81987	C-PEP.TAC1/CHRNA3	A-PEP.CHRNA7/SLC18A3	NCAM1	FGFR1	0.371994	87032.6	0.00271462	64605	0.106623	109796	-0.207195	126239	0.891172	17786	0.477	116737
81988	A-PEP.KIT	C-NP.SST	CALM3	INSR	0.372023	74198.4	0.00122323	126241	0.473998	56888	0.376945	53837	0.767709	96691	0	37335
81989	Pericytes	A-Propr.EPHA3	JAG1	NOTCH2	0.372067	95397.1	0.00442086	38973	0.192424	95148	-0.0313348	104157	0.723604	126244	0.363	112464
81990	Schwann_N	C-LTMR.CDH9	FARP2	PLXNA1	0.372067	88487.4	0.00324447	54064	0.0188037	126244	0.0573924	92079	0.82288	57419	0.367	112631
81991	Pericytes	A-Propr.EPHA3	NTN1	UNC5B	0.37209	74663.8	0.0184129	5851	0.451254	59419	0.139228	81235	0.583268	189479	0	37335
81992	Fibroblasts	A-PEP.NTRK3/S100A16	LAMA4	DAG1	0.372112	82156.1	0.00390759	44577	0.0187969	126247	-0.0180718	102341	0.840294	45984	0.033	91631.5
81993	Endothelial	Pericytes	COL18A1	GPC4	0.372117	78023.6	0.0264707	3258	0.209027	92525	0.264386	65979	0.577396	191021	0	37335
81994	Schwann_M	Fibroblasts	BMP6	BMPR1B_BMPR2	0.372156	89325	0.00209913	82349	0.0187917	126250	0.167863	77718	0.728679	122973	0	37335
81995	Macrophage	Macrophage	NAMPT	ITGA5_ITGB1	0.372156	95775	0.00122305	126250	0.0849658	113751	0.139733	81178	0.732788	120361	0	37335
81996	Fibroblasts	Ab-LTMR.NSG2	WNT5A	LDLR	0.372171	90330.7	0.00347516	50377	0.108109	109528	0.169626	77491	0.723596	126251	0.017	88006.5
81997	C-PEP.TAC1/CACNG5	A-PEP.SCGN/ADRA2C	PSAP	SORT1	0.372172	70066	0.00118487	128896	0.283251	81240	0.23732	69180	0.860611	33679	0	37335
81998	Schwann_M	A-PEP.KIT	LAMA2	ITGA3_ITGB1	0.372229	92190.2	0.00159126	104556	0.210075	92360	-0.207344	126255	0.762297	100445	0	37335
81999	C-PEP.ADORA2B	ATF3	CNTN1	NRCAM	0.372229	79306.9	0.00122289	126255	0.435916	61188	-0.000186167	99911	0.91797	6044	0.158	103136
82000	Pericytes	A-LTMR.TAC3	LTBP1	ITGB5	0.372237	78112	0.00213038	81244	0.399673	65541	0.2518	67533	0.702555	138907	0	37335
82001	C-LTMR.CDH9	A-Propr.EPHA3	EFNA5	EPHA7	0.372259	76392.6	0.00232129	75094	0.27295	82727	0.313188	60550	0.723593	126257	0	37335
82002	A-Propr.PCDH8	Pericytes	VEGFA	ITGB1	0.37227	76075	0.00213026	81246	0.354118	71316	0.426557	48947	0.698022	141531	0	37335
82003	C-NP.MRGPRX1/GFRA2	C-LTMR.CDH9	NTRK3	PTPRS	0.37227	81415	0.000823872	155884	0.36881	69454	0.289257	63156	0.789289	81246	0	37335
82004	C-NP.MRGPRX1/GFRA2	Fibroblasts	CDH1	PTPRM	0.372274	76171.7	0.00750764	20678	0.0310081	123945	-0.207351	126258	0.883185	21674	0.018	88303.5
82005	C-LTMR.CDH9	C-PEP.TAC1/CHRNA3	CALM1	KCNQ3	0.372283	79341.8	0.000587823	175280	0.578094	46704	0.484025	43714	0.771851	93676	0	37335
82006	A-LTMR.TAC3	Satglia	ACTR2	LRP2	0.372286	67832.4	0.00594373	27520	0.283222	81247	0.316484	60180	0.712828	132880	0	37335
82007	A-Propr.HAPLN4	Fibroblasts	APOD	LEPR	0.372302	65689.4	0.010301	13477	0.28322	81248	0.370088	54497	0.697402	141890	0	37335
82008	C-Thermo.TRPM8	Ab-LTMR.NSG2	ACTR2	LDLR	0.372303	87995.2	0.00122273	126260	0.247545	86565	0.246655	68139	0.79287	78683	0.003	80329
82009	C-NP.MRGPRX1/GFRA2	Satglia	NCAM1	GFRA1	0.372347	82784.2	0.00414996	41754	0.0479431	120730	-0.0904804	111780	0.900603	13394	0.737	126263
82010	A-PEP.NTRK3/S100A16	Macrophage	APOE	LRP1	0.372347	96716.2	0.00343786	50913	0.0869611	113338	-0.0196927	102559	0.776225	90508	0.737	126263
82011	Schwann_M	C-NP.MRGPRX1/MRGPRX4	COL4A2	ITGA1_ITGB1	0.372347	95143.8	0.00259146	67622	0.0285418	124405	-0.129204	116634	0.848604	40795	0.737	126263
82012	Macrophage	C-LTMR.CDH9	COL9A1	ITGA3_ITGB1	0.372362	88411.4	0.00387096	45051	0.0739115	115862	-0.136104	117545	0.723582	126264	0	37335
82013	C-PEP.ADORA2B	A-LTMR.TAC3	SPON1	LRP8	0.372392	87227.8	0.00421054	41058	0.217509	91214	0.160522	78593	0.723579	126266	0.098	99008
82014	ATF3	A-Propr.PCDH8	HSP90B1	LRP1	0.372406	112177	0.00159405	104416	0.0187012	126267	0.0311696	95615	0.734372	119359	0.435	115229
82015	A-PEP.NTRK3/S100A16	A-PEP.KIT	ALCAM	NRP1	0.372421	92607.8	0.00151956	108360	0.143015	103386	-0.207387	126268	0.867267	29913	0.057	95112
82016	C-PEP.ADORA2B	Ab-LTMR.NSG2	CNTN1	NRCAM	0.372436	80628.6	0.00122261	126269	0.435719	61208	-0.0633614	108372	0.917962	6050	0.129	101244
82017	A-PEP.SCGN/ADRA2C	Pericytes	ADAM15	ITGA5	0.372465	81593.4	0.00618757	26239	0.283194	81258	0.192361	74619	0.586812	188516	0	37335
82018	Ab-LTMR.ETV1	Satglia	HRAS	CAV1	0.372482	79343.4	0.00362191	48248	0.450828	59466	0.139029	81259	0.639053	170409	0	37335
82019	A-PEP.KIT	Schwann_N	AGRN	ITGB1	0.372495	75302.2	0.00328929	53270	0.273667	82618	0.17346	77015	0.72357	126273	0	37335
82020	C-PEP.ADORA2B	ATF3	ADAM9	ITGA3	0.372495	100617	0.00122254	126273	0.301104	78638	0.124033	83194	0.751031	108231	0.227	106750
82021	Ab-LTMR.ETV1	A-Propr.PCDH8	CNTF	IL6ST_LIFR	0.372524	102095	0.0012225	126275	0.0309682	123959	-0.0720537	109520	0.817165	61396	0.022	89323
82022	Putative T-cell	C-PEP.TAC1/CHRNA3	TGFB1	ITGB1	0.372539	80834.3	0.00546467	30435	0.492207	55086	0.108552	85190	0.723568	126276	0.237	107184
82023	A-LTMR.TAC3	Ab-LTMR.CCKAR	CALM1	PTPRA	0.372563	75700.6	0.000753172	161513	0.283145	81264	0.153899	79411	0.888741	18980	0	37335
82024	Satglia	C-NP.MRGPRX1/GFRA2	COL4A1	CD44	0.372583	84807.9	0.00455708	37636	0.0186498	126279	-0.116928	115069	0.866368	30381	0.421	114674
82025	Fibroblasts	C-PEP.ADORA2B	ADAM10	NRCAM	0.372598	104520	0.00126381	123600	0.0186498	126280	-0.144951	118645	0.855698	36506	0.5	117570
82026	Macrophage	Schwann_N	COL6A1	ITGA1_ITGB1	0.372628	94170.4	0.00148082	110467	0.1003	110948	0.103656	85820	0.723566	126282	0	37335
82027	Ab-LTMR.LGI2	Schwann_M	NTNG1	LRRC4C	0.372642	77382.5	0.00357359	48969	0.689275	37852	-0.207508	126283	0.788469	81831	0.035	91977.5
82028	Ab-LTMR.NSG2	A-LTMR.TAC3	CNTN4	PTPRG	0.372645	73391.2	0.00105317	138120	0.530574	51179	0.138964	81269	0.820571	59053	0	37335
82029	A-LTMR.TAC3	ATF3	FAM3C	LIFR	0.372657	117177	0.00122241	126284	0.0492254	120500	-0.0454416	106018	0.727796	123514	0.291	109570
82030	Macrophage	Fibroblasts	LGALS9	SLC1A5	0.372661	76932.2	0.0114638	11624	0.28311	81270	0.287022	63404	0.577368	191028	0	37335
82031	A-PEP.KIT	A-LTMR.TAC3	PTN	PTPRB	0.372687	109979	0.00258891	67681	0.0186262	126286	-0.156704	120097	0.725196	125215	0.315	110616
82032	Satglia	C-PEP.ADORA2B	LAMA4	ITGA6_ITGB1	0.372701	92118.1	0.00260016	67413	0.0494957	120451	-0.207567	126287	0.850382	39690	0.227	106750
82033	Macrophage	A-PEP.NTRK3/S100A16	SEMA3B	NRP2_PLXNA1	0.372701	103471	0.00238301	73275	0.106747	109775	-0.0341042	104550	0.72356	126287	0.164	103468
82034	A-Propr.EPHA3	A-Propr.EPHA3	COL4A3	ITGA11_ITGB1	0.372716	73248.4	0.00170398	98900	0.666293	39533	0.280285	64186	0.72356	126288	0	37335
82035	C-NP.SST	Fibroblasts	PTN	PLXNB2	0.372726	65514.4	0.00860145	17309	0.28307	81274	0.317254	60117	0.715105	131537	0	37335
82036	A-Propr.PCDH8	A-PEP.KIT	PSAP	AR	0.372746	81334.4	0.00176702	95920	0.312802	76982	0.229434	70145	0.723557	126290	0	37335
82037	A-PEP.NTRK3/S100A16	A-Propr.HAPLN4	RGMB	BMPR2	0.372746	108432	0.00122235	126290	0.108545	109449	-0.0937317	112177	0.76774	96674	0.081	97570.5
82038	Ab-LTMR.LGI2	Endothelial	EDIL3	ITGAV	0.372775	88279.7	0.00257378	68059	0.114862	108390	-0.207602	126292	0.856346	36150	0.148	102508
82039	C-Thermo.TRPM8	Satglia	HSP90B1	LRP1	0.372775	115487	0.00149228	109840	0.0186072	126292	-0.0361815	104817	0.727888	123459	0.378	113028
82040	Pericytes	C-PEP.ADORA2B	EFNA5	EPHB6	0.372781	71464.8	0.00680773	23413	1.78833	3264	-0.00413421	100479	0.720537	128234	0.139	101934
82041	C-Thermo.RXFP1	ATF3	C3	CD81	0.37279	89651.9	0.00246987	70805	0.309903	77395	0.14599	80400	0.723552	126293	0.044	93366.5
82042	C-NP.MRGPRX1/GFRA2	Ab-LTMR.NSG2	FAM3C	LIFR	0.37279	118159	0.001303	121085	0.0185994	126293	-0.136318	117577	0.734074	119560	0.217	106280
82043	C-LTMR.CDH9	A-PEP.KIT	LGALS8	ITGA3	0.372805	94050.6	0.00122229	126294	0.288259	80529	0.127681	82722	0.779709	88060	0.039	92648
82044	C-NP.SST	Endothelial	PTDSS1	SCARB1	0.372824	78540.8	0.00941247	15238	0.283037	81280	0.198211	73912	0.598642	184939	0	37335
82045	Pericytes	C-Thermo.RXFP1	LPL	CD44	0.372827	101441	0.00438437	39352	0.0396674	122324	-0.133577	117210	0.759966	102022	0.738	126296
82046	A-PEP.SCGN/ADRA2C	C-Thermo.RXFP1	SPP1	CD44	0.372827	110946	0.00208122	82983	0.0497119	120410	-0.180143	122996	0.759923	102048	0.738	126296
82047	C-Thermo.TRPM8	C-PEP.TAC1/CHRNA3	GNAI2	F2R	0.372827	116176	0.00133576	119048	0.0589018	118634	-0.0766052	110077	0.752957	106827	0.738	126296
82048	C-NP.MRGPRX1/MRGPRX4	Satglia	LAMA2	CD44	0.372864	94740.8	0.00221725	78323	0.105331	110045	-0.207639	126298	0.804743	70212	0.02	88826
82049	Macrophage	C-Thermo.TRPM8	LGI1	ADAM23	0.372879	99483.5	0.00172273	97996	0.098234	111334	-0.207643	126299	0.836102	48676	0.38	113112
82050	Ab-LTMR.LGI2	Satglia	LRPAP1	LRP8	0.372893	90069.3	0.00202688	84980	0.358981	70714	0.113505	84573	0.723545	126300	0.007	83779.5
82051	C-PEP.ADORA2B	Schwann_N	CGN	TGFBR1	0.372939	71283.4	0.00103763	139273	0.728906	34942	0.808453	22090	0.789226	81287	0.002	78825
82052	Ab-LTMR.LGI2	C-Thermo.RXFP1	VEGFA	RET	0.372949	78745.2	0.00141479	114301	0.784238	31336	0.44957	46736	0.653953	164018	0	37335
82053	A-LTMR.TAC3	ATF3	SLIT1	ROBO1	0.372967	76897.1	0.00223624	77730	0.612055	43718	0.507479	41741	0.72354	126305	0.056	94991.5
82054	C-NP.SST	A-Propr.HAPLN4	L1CAM	CNTN1	0.372967	80179.5	0.00122212	126305	0.296002	79420	0.00121314	99724	0.90304	12338	0.006	83110.5
82055	Schwann_N	A-Propr.PCDH8	HSPG2	LRP1	0.372982	82087.2	0.00670072	23848	0.106348	109854	0.217633	71603	0.723535	126306	0.002	78825
82056	Macrophage	C-PEP.ADORA2B	EFNA5	EPHB6	0.373003	72950.8	0.00679604	23457	1.78812	3266	-0.110828	114338	0.720364	128343	0.059	95350
82057	A-Propr.HAPLN4	Schwann_N	APOE	VLDLR	0.373026	87493.1	0.010119	13826	0.0184747	126309	-0.0266177	103509	0.801482	72497	0.605	121324
82058	Fibroblasts	ATF3	LGALS8	ITGA3	0.373026	91798.8	0.00122207	126309	0.300476	78720	0.173166	77065	0.779694	88074	0.02	88826
82059	C-Thermo.RXFP1	Fibroblasts	ADAM9	ITGAV	0.373041	87236.9	0.00316838	55370	0.0184674	126310	0.0566462	92185	0.843076	44240	0.514	118080
82060	C-Thermo.TRPM8	A-PEP.CHRNA7/SLC18A3	CALM3	KCNQ5	0.373053	73080.2	0.000700586	165892	0.577691	46741	0.655947	30668	0.784244	84765	0	37335
82061	Schwann_N	C-PEP.TAC1/CACNG5	SLIT2	PLXNA1	0.373056	88039.6	0.00173128	97611	0.0184613	126311	-0.0232725	103043	0.859315	34408	0.002	78825
82062	A-PEP.NTRK3/S100A16	Pericytes	COL4A4	ITGA3_ITGB1	0.373074	75341.8	0.00144998	112287	0.577686	46742	0.489213	43278	0.705744	137067	0	37335
82063	Schwann_M	C-NP.MRGPRX1/MRGPRX4	JAM2	ITGA3_ITGB1	0.373085	90452.5	0.00290038	60548	0.423185	62682	-0.207784	126313	0.78102	87118	0.446	115602
82064	C-NP.MRGPRX1/GFRA2	C-Thermo.TRPM8	GNAI2	F2R	0.3731	104448	0.001222	126314	0.259646	84707	0.0783295	89200	0.744585	112621	0.287	109398
82065	Macrophage	A-LTMR.TAC3	PTN	CDH10	0.373115	105767	0.00286673	61239	0.0184483	126315	-0.049481	106548	0.732533	120503	0.409	114232
82066	A-Propr.PCDH8	Macrophage	SHH	SCUBE2	0.373135	74973.2	0.00827439	18177	0.518148	52396	0.138728	81299	0.596383	185659	0	37335
82067	Putative T-cell	A-PEP.CHRNA7/SLC18A3	LGI1	ADAM22	0.373159	88642.1	0.00122196	126318	0.458005	58676	-0.0771431	110149	0.813918	63699	0.008	84368.5
82068	C-NP.MRGPRX1/MRGPRX4	Pericytes	FGF1	FGFR1	0.373167	83856.2	0.000919086	148257	0.285517	80928	0.218832	71460	0.789212	81301	0	37335
82069	A-PEP.CHRNA7/SLC18A3	A-PEP.KIT	EFNA5	EPHA6	0.373189	95611.5	0.00266189	65859	0.334692	73900	-0.0134685	101713	0.723517	126320	0.307	110266
82070	C-Thermo.RXFP1	C-NP.SST	SLITRK2	PTPRS	0.373189	109790	0.0021578	80323	0.0746041	115724	-0.207841	126320	0.746028	111667	0.427	114914
82071	A-Propr.PCDH8	Schwann_N	VEGFA	ITGA9	0.373233	83692	0.00402629	43133	0.0307465	124000	0.0894321	87669	0.723504	126323	0	37335
82072	Satglia	C-NP.MRGPRX1/GFRA2	COL4A1	CD47	0.373262	102424	0.00187645	91083	0.0184048	126325	-0.030413	104017	0.779443	88252	0.147	102443
82073	Satglia	C-PEP.TAC1/CACNG5	CNTF	CNTFR_IL6ST	0.373277	91059.6	0.00122183	126326	0.136262	104617	0.0327805	95407	0.774677	91613	0	37335
82074	C-Thermo.TRPM8	Ab-LTMR.LGI2	CNTF	IL6ST_LIFR	0.373322	108325	0.00122182	126329	0.0246579	125136	-0.173927	122209	0.817123	61430	0.222	106522
82075	Ab-LTMR.NSG2	Schwann_N	ARF1	INSR	0.373351	83530.6	0.00191543	89485	0.262274	84327	0.147738	80175	0.723481	126331	0	37335
82076	C-NP.MRGPRX1/MRGPRX4	Ab-LTMR.ETV1	FBN1	ITGB1	0.373351	113750	0.00122682	126019	0.0715495	116331	-0.207904	126331	0.769402	95445	0.185	104626
82077	Fibroblasts	ATF3	ADAM9	ITGB1	0.373366	89512	0.00122179	126332	0.169139	98947	0.161938	78437	0.84291	44327	0.105	99517
82078	C-PEP.ADORA2B	Pericytes	LAMA3	CD44	0.373381	97899.4	0.0024049	72588	0.0183838	126333	-0.0416993	105529	0.800466	73221	0.346	111826
82079	Endothelial	Macrophage	FBN1	ITGA5	0.373387	66614.6	0.00779035	19667	0.212736	91964	0.449324	46757	0.705267	137350	0	37335
82080	Macrophage	C-Thermo.TRPM8	TGFB1	LPP	0.373395	82090	0.00843465	17728	0.209684	92432	0.189429	75018	0.76451	98938	0.739	126334
82081	C-NP.SST	A-Propr.PCDH8	IL1RAPL1	PTPRS	0.373395	78489.6	0.00322154	54433	0.351088	71762	-0.0769321	110122	0.867461	29797	0.739	126334
82082	Fibroblasts	C-PEP.ADORA2B	COL4A2	ITGA9_ITGB1	0.373395	92191.4	0.00266065	65895	0.071152	116400	-0.124369	116005	0.856058	36323	0.739	126334
82083	C-Thermo.TRPM8	Ab-LTMR.LGI2	ADAM10	TSPAN17	0.373395	86795.4	0.00243554	71743	0.552056	49092	-0.127212	116382	0.80445	70426	0.739	126334
82084	A-PEP.NTRK3/S100A16	Fibroblasts	COL4A4	ITGAV_ITGB8	0.37344	104639	0.00245359	71256	0.041089	122012	-0.182227	123261	0.723478	126337	0.003	80329
82085	ATF3	A-Propr.EPHA3	TLN1	ITGB5	0.37344	101742	0.0012217	126337	0.304429	78148	-0.00925963	101136	0.744641	112583	0.027	90505.5
82086	Macrophage	C-PEP.TAC1/CACNG5	COL6A3	ITGA3_ITGB1	0.373461	79248.4	0.00212834	81319	0.397373	65820	0.243966	68428	0.694776	143340	0	37335
82087	C-PEP.TAC1/CHRNA3	Pericytes	ADAM9	ITGA6	0.373484	103753	0.00168841	99625	0.0183361	126340	-0.0469221	106219	0.80127	72639	0.402	113944
82088	A-Propr.HAPLN4	Endothelial	PSAP	SORT1	0.373494	73924.8	0.00109193	135297	0.282798	81321	0.156225	79132	0.855639	36539	0	37335
82089	C-NP.MRGPRX1/GFRA2	ATF3	COL4A3	CD47	0.373499	86240.2	0.00165894	101084	0.544349	49870	0.290733	63007	0.723474	126341	0.029	90899
82090	C-PEP.ADORA2B	Ab-LTMR.ETV1	BMP2	BMPR1A_BMPR2	0.373514	94387.4	0.00835478	17942	0.303026	78355	-0.193584	124656	0.723472	126342	0.695	124642
82091	Pericytes	C-LTMR.CDH9	COL4A6	ITGA9_ITGB1	0.373583	67433.1	0.0184081	5852	0.999555	20229	0.176346	76628	0.787937	82198	0.998	152258
82092	C-PEP.TAC1/CACNG5	A-LTMR.TAC3	COL24A1	ITGA11_ITGB1	0.373588	78726	0.00142582	113654	0.417915	63312	0.386162	52982	0.723469	126347	0	37335
82093	Endothelial	A-Propr.HAPLN4	LGALS9	CD47	0.373592	83415.8	0.00423409	40830	0.282754	81327	0.233768	69606	0.684428	149011	0.001	76305
82094	A-PEP.KIT	Macrophage	SPTBN2	PTPRA	0.373608	84515.8	0.000791554	158453	0.29367	79784	0.267035	65679	0.789187	81328	0	37335
82095	Ab-LTMR.NSG2	Fibroblasts	ACTR2	LDLR	0.373625	76241.4	0.00116943	129957	0.333811	74047	0.332048	58539	0.789186	81329	0	37335
82096	Fibroblasts	A-PEP.SCGN/ADRA2C	RTN4	RTN4RL1	0.373625	73208	0.000838874	154681	0.632104	42112	0.138533	81329	0.8331	50583	0	37335
82097	C-PEP.ADORA2B	C-NP.MRGPRX1/MRGPRX4	CNTN2	NRP1	0.373637	74940.6	0.000683358	167265	1.30057	10153	0.449199	46769	0.74371	113181	0	37335
82098	Schwann_M	Ab-LTMR.ETV1	FGF7	NRP1	0.373691	102373	0.00200293	85967	0.144674	103105	-0.041794	105538	0.72346	126354	0.029	90899
82099	A-Propr.EPHA3	A-PEP.KIT	COL6A1	ITGA3_ITGB1	0.373736	77892.2	0.00172033	98128	0.374767	68704	0.328118	58937	0.723456	126357	0	37335
82100	Macrophage	C-PEP.TAC1/CACNG5	COL6A1	CD44	0.37375	118598	0.00161837	103198	0.0182708	126358	-0.184846	123596	0.734221	119459	0.578	120380
82101	C-PEP.ADORA2B	Putative T-cell	BMP2	BMPR1A_BMPR2	0.37378	92815.1	0.00835305	17950	0.304871	78086	-0.120724	115547	0.723452	126360	0.734	126132
82102	C-PEP.ADORA2B	C-PEP.ADORA2B	ADAM9	ITGA3	0.373809	100225	0.00122137	126362	0.300746	78686	0.140399	81092	0.750942	108285	0.226	106700
82103	A-PEP.SCGN/ADRA2C	C-NP.SST	NTRK3	PTPRS	0.373821	85594	0.000822664	155979	0.32956	74638	0.159793	78677	0.789167	81341	0	37335
82104	Pericytes	C-Thermo.RXFP1	LAMA4	CD44	0.373824	80019.9	0.00586223	27930	0.0182419	126363	-0.131901	117012	0.899804	13733	0.431	115062
82105	C-PEP.TAC1/CACNG5	C-LTMR.CDH9	LRPAP1	LRP8	0.373854	78775	0.0020249	85057	0.320601	75868	0.236675	69250	0.723447	126365	0	37335
82106	A-LTMR.TAC3	C-PEP.TAC1/CHRNA3	LGI3	FLOT1	0.373867	78209.8	0.0017838	95157	0.577289	46780	0.465716	45279	0.648478	166498	0	37335
82107	A-PEP.KIT	C-PEP.TAC1/CACNG5	CNTN2	NRP1	0.373867	69537.6	0.00106258	137470	0.649048	40770	0.449076	46780	0.783479	85333	0	37335
82108	A-LTMR.TAC3	C-Thermo.RXFP1	TXLNA	STX3	0.373898	80867.2	0.00181064	93987	0.364096	70076	0.592196	35080	0.72344	126368	0.002	78825
82109	A-Propr.EPHA3	ATF3	SHH	GPC5	0.373943	75483.1	0.00619855	26183	0.986544	20785	0.0171632	97602	0.723439	126371	0.221	106474
82110	Satglia	Satglia	COL5A2	ITGA1_ITGB1	0.373943	77755.6	0.00393025	44321	0.018227	126371	-0.105126	113649	0.809062	67102	0	37335
82111	C-PEP.TAC1/CHRNA3	A-Propr.HAPLN4	FGF12	FGFR1	0.373968	89031	0.00084719	153995	0.35243	71559	0.138305	81350	0.81642	61946	0.001	76305
82112	Schwann_N	C-NP.MRGPRX1/MRGPRX4	PSEN1	CD44	0.373972	83078.9	0.00418348	41373	0.0181953	126373	0.0143288	97997	0.854729	37065	0.366	112586
82113	A-Propr.HAPLN4	Fibroblasts	SEMA3F	NRP2_PLXNA4	0.37398	63853.1	0.00641636	25155	0.881289	25840	0.381936	53387	0.779054	88510	0.74	126374
82114	Pericytes	C-PEP.TAC1/CHRNA3	IL1RAPL1	PTPRF	0.37398	72786.7	0.00490588	34623	0.294492	79645	0.0841437	88392	0.858527	34900	0.74	126374
82115	C-PEP.TAC1/CHRNA3	A-PEP.KIT	APP	NGFR	0.37398	89176.3	0.00128489	122202	0.326584	75036	0.0117434	98335	0.878664	23935	0.74	126374
82116	A-PEP.KIT	Putative T-cell	L1CAM	ERBB3	0.373987	96950.5	0.00242206	72111	0.129633	105763	0.0470616	93460	0.723436	126374	0.014	87044.5
82117	C-PEP.ADORA2B	A-Propr.EPHA3	ARPC5	LDLR	0.374031	86117.3	0.00122111	126377	0.70971	36292	0.301871	61756	0.732821	120342	0.011	85819.5
82118	Schwann_M	Ab-LTMR.LGI2	LAMA2	ITGA6_ITGB1	0.374061	85003.5	0.00264386	66286	0.282566	81363	-0.208307	126379	0.810493	66096	0.009	84893.5
82119	Ab-LTMR.NSG2	ATF3	SLITRK1	PTPRS	0.374061	86701.3	0.00255655	68514	0.329491	74649	0.294628	62580	0.72342	126379	0.131	101384
82120	C-LTMR.CDH9	C-NP.MRGPRX1/GFRA2	PTN	ALK	0.374076	74434.3	0.00687996	23116	0.345907	72402	0.285154	63617	0.723419	126380	0.013	86656.5
82121	A-LTMR.TAC3	C-PEP.TAC1/CACNG5	NECTIN3	CADM1	0.374076	82174.8	0.00122108	126380	0.182706	96695	0.177771	76440	0.799247	74024	0	37335
82122	Schwann_M	C-Thermo.RXFP1	SEMA4C	PLXNB2	0.37422	80753.8	0.0263839	3277	0.366859	69721	0.267999	65567	0.605334	182858	0.005	82346
82123	Endothelial	C-NP.SST	LAMC1	CD44	0.374239	79397.5	0.00483068	35245	0.0180765	126391	-0.0305073	104035	0.88117	22659	0.27	108658
82124	A-LTMR.TAC3	Pericytes	GNAI2	EGFR	0.374239	79996.4	0.00164531	101730	0.353594	71399	0.289537	63127	0.723399	126391	0	37335
82125	A-LTMR.TAC3	Satglia	COL4A2	CD44	0.374253	77849.9	0.00406032	42745	0.0180715	126392	0.0228949	96787	0.876287	25127	0.088	98198.5
82126	C-NP.MRGPRX1/MRGPRX4	C-NP.MRGPRX1/MRGPRX4	ANOS1	FGFR1	0.374268	100092	0.00122093	126393	0.17574	97836	0.345457	57084	0.735412	118657	0.118	100490
82127	C-PEP.ADORA2B	ATF3	APOE	LRP8	0.374298	85227.8	0.0022999	75770	0.0180565	126395	0.687773	28655	0.790552	80332	0.429	114987
82128	C-Thermo.RXFP1	A-PEP.CHRNA7/SLC18A3	ACTR2	LDLR	0.374298	89047.1	0.00122092	126395	0.273128	82701	0.224874	70715	0.792748	78768	0.013	86656.5
82129	Fibroblasts	C-PEP.ADORA2B	LGALS8	ITGA3	0.374313	92802.9	0.00122091	126396	0.300117	78786	0.189532	75009	0.779612	88135	0.062	95688.5
82130	C-PEP.TAC1/CACNG5	A-LTMR.TAC3	PTN	PTPRB	0.374327	109374	0.00268667	65279	0.0292256	124277	-0.208431	126397	0.728874	122840	0.257	108080
82131	C-PEP.TAC1/CHRNA3	A-PEP.KIT	COL9A2	ITGA3_ITGB1	0.374328	78388.4	0.00212647	81372	0.411752	64036	0.374979	54000	0.672575	155199	0	37335
82132	Ab-LTMR.NSG2	C-NP.SST	CNTN2	CNTN1	0.374357	71586.4	0.00122088	126399	0.494954	54786	0.13279	82072	0.89003	18370	0.001	76305
82133	Macrophage	Schwann_M	ADAM10	TSPAN5	0.374387	76151.2	0.00780365	19612	0.0180319	126401	0.00738002	98913	0.876933	24834	0.325	110996
82134	Satglia	A-PEP.KIT	ADAM9	ITGB1	0.374401	76627.4	0.00122085	126402	0.208356	92633	0.130236	82402	0.842859	44365	0	37335
82135	A-Propr.PCDH8	Pericytes	PSEN1	NOTCH3	0.374414	69813	0.0201515	5110	0.999	20254	0.150712	79818	0.69772	141691	0.143	102192
82136	C-NP.MRGPRX1/MRGPRX4	A-PEP.SCGN/ADRA2C	COL21A1	ITGA11_ITGB1	0.374426	84972.8	0.0021511	80553	0.282432	81378	0.219459	71377	0.674416	154221	0	37335
82137	C-LTMR.CDH9	C-PEP.TAC1/CHRNA3	NECTIN3	CADM1	0.374446	101345	0.00122083	126405	0.0871151	113307	0.0587977	91869	0.79923	74038	0.127	101104
82138	Macrophage	A-Propr.EPHA3	COL3A1	ITGA11_ITGB1	0.37449	92422.4	0.00241432	72345	0.070017	116603	-0.0712517	109421	0.723364	126408	0	37335
82139	Macrophage	Pericytes	ANGPTL2	ITGA5_ITGB1	0.374505	69315.4	0.00703436	22506	0.215414	91516	0.240635	68811	0.723362	126409	0	37335
82140	C-PEP.ADORA2B	C-NP.MRGPRX1/GFRA2	LGI3	FLOT1	0.374508	83035.6	0.0021262	81383	0.567782	47651	0.391613	52485	0.668221	157354	0.001	76305
82141	Putative T-cell	C-NP.MRGPRX1/GFRA2	APOE	LRP8	0.37455	99044.2	0.00254503	68808	0.0179996	126412	-0.0645676	108530	0.798813	74333	0.488	117138
82142	C-LTMR.CDH9	A-PEP.NTRK3/S100A16	ADAM9	ITGA3	0.37455	93030.6	0.00122071	126412	0.300259	78761	0.279414	64271	0.750891	108327	0.015	87382
82143	Fibroblasts	Pericytes	TFPI	VLDLR	0.374552	85582.3	0.0263699	3280	0.262129	84348	0.177892	76421	0.63646	171374	0.038	92488.5
82144	Schwann_M	C-NP.SST	SLC6A8	LIFR	0.374609	99058.2	0.00381602	45716	0.0547716	119394	-0.00922819	101126	0.723355	126416	0.15	102639
82145	Schwann_N	A-PEP.CHRNA7/SLC18A3	NID1	ITGB1	0.374624	91393.1	0.00375604	46460	0.0179824	126417	-0.116584	115017	0.828266	53774	0.437	115298
82146	A-PEP.NTRK3/S100A16	Endothelial	COL6A1	ITGA1_ITGB1	0.374624	85144.4	0.00147768	110651	0.194336	94846	0.350891	56473	0.723354	126417	0	37335
82147	Fibroblasts	C-Thermo.RXFP1	ADAM9	ITGB1	0.374638	87955.3	0.00122059	126418	0.168724	99011	0.189677	74989	0.842845	44367	0.056	94991.5
82148	A-PEP.CHRNA7/SLC18A3	Schwann_M	HGF	MET	0.374639	69845.4	0.00731019	21397	0.295131	79554	0.137989	81391	0.718399	129550	0	37335
82149	C-PEP.TAC1/CHRNA3	Schwann_M	EFNB1	EPHA4	0.374655	78916.4	0.0104218	13278	0.282299	81392	0.245077	68315	0.564333	194262	0	37335
82150	A-PEP.NTRK3/S100A16	Endothelial	CDH1	IGF1R	0.374668	102533	0.00157675	105289	0.0179698	126420	-0.141975	118286	0.824436	56340	0.218	106330
82151	ATF3	Pericytes	COL5A3	ITGA1_ITGB1	0.374683	101550	0.00182399	93382	0.0179696	126421	-0.0915112	111912	0.81499	62921	0.38	113112
82152	A-Propr.EPHA3	Ab-LTMR.ETV1	PLAU	IGF2R	0.374705	89809.6	0.00212575	81395	0.290928	80168	0.178733	76317	0.630243	173833	0	37335
82153	Putative T-cell	ATF3	GNAS	TSHR	0.374713	85886.9	0.00449501	38217	0.286976	80724	0.0608928	91582	0.723345	126423	0.038	92488.5
82154	A-PEP.SCGN/ADRA2C	ATF3	ADAM15	ITGB1	0.374727	101590	0.00169865	99146	0.228674	89498	0.0925445	87249	0.723343	126424	0.204	105634
82155	Endothelial	Ab-LTMR.CCKAR	LAMA3	DAG1	0.374772	89821.1	0.00198357	86743	0.274329	82493	0.23827	69074	0.723337	126427	0.008	84368.5
82156	Satglia	C-Thermo.RXFP1	COL4A1	ITGA2_ITGB1	0.374787	91633.1	0.00277246	63300	0.0179309	126428	-0.0577517	107626	0.807431	68323	0.038	92488.5
82157	Satglia	C-LTMR.CDH9	JAM3	ITGB1	0.374787	97796.9	0.00239125	73002	0.0309601	123961	-0.208684	126428	0.824997	55975	0.292	109618
82158	Fibroblasts	Ab-LTMR.CCKAR	GNAS	ADCY8	0.374816	99772.4	0.00124132	125036	0.496714	54627	-0.0260934	103446	0.723334	126430	0.022	89323
82159	C-NP.SST	A-LTMR.TAC3	NRG1	ADGRL1	0.374816	81020	0.00122044	126430	0.232406	88845	6.212e-05	99872	0.830004	52618	0	37335
82160	Endothelial	A-PEP.CHRNA7/SLC18A3	COL8A1	ITGA11_ITGB1	0.374905	84404.8	0.00322261	54413	0.0178657	126436	0.0799446	88965	0.796729	75905	0.001	76305
82161	Macrophage	C-Thermo.TRPM8	PSEN1	NCSTN	0.37492	92355.8	0.00231783	75198	0.176483	97713	0.249642	67796	0.723323	126437	0.053	94635
82162	A-PEP.SCGN/ADRA2C	Pericytes	COPA	CD74	0.37492	112430	0.00122041	126437	0.0744286	115758	0.00672532	98985	0.737878	117021	0.173	103951
82163	A-PEP.KIT	Macrophage	GNAI2	EDNRB	0.37495	102045	0.0028135	62418	0.0788389	114946	0.00189745	99627	0.72332	126439	0.228	106796
82164	Satglia	C-Thermo.RXFP1	PSAP	GPR37	0.374965	113625	0.00148112	110458	0.101412	110756	-0.149315	119153	0.723319	126440	0.13	101318
82165	C-PEP.TAC1/CACNG5	C-PEP.TAC1/CHRNA3	LAMB2	RPSA	0.374967	84970	0.00212528	81411	0.299781	78845	0.245069	68316	0.664944	158943	0	37335
82166	C-NP.MRGPRX1/MRGPRX4	A-Propr.PCDH8	BSG	SLC16A7	0.374979	82166.8	0.00146227	111586	0.420274	63018	0.210339	72454	0.723318	126441	0	37335
82167	C-NP.MRGPRX1/GFRA2	Endothelial	APOE	LRP8	0.375024	102158	0.00200375	85932	0.0898141	112844	0.0218822	96937	0.778911	88631	0.742	126444
82168	C-PEP.ADORA2B	C-PEP.TAC1/CACNG5	GNAI2	ADCY9	0.375024	97285.8	0.00122026	126444	0.28067	81628	0.0991595	86378	0.776703	90180	0.137	101799
82169	Macrophage	A-Propr.HAPLN4	LAMB2	ITGA7_ITGB1	0.375039	85327.6	0.00205942	83781	0.172863	98295	0.14282	80782	0.723312	126445	0	37335
82170	C-Thermo.RXFP1	A-Propr.PCDH8	CNTF	CNTFR_IL6ST	0.375054	99169.8	0.00122021	126446	0.245277	86912	-0.0117438	101471	0.774561	91697	0.022	89323
82171	Fibroblasts	Putative T-cell	COL4A1	ITGAV_ITGB8	0.375083	74409.6	0.0073572	21238	0.0177773	126448	-0.0389273	105172	0.863853	31808	0.015	87382
82172	A-LTMR.TAC3	C-Thermo.TRPM8	FGF1	CD44	0.375113	105103	0.00122007	126450	0.139287	104097	-0.113654	114652	0.818	60772	0.555	119543
82173	ATF3	C-Thermo.TRPM8	GNAI2	F2R	0.375128	106380	0.00122006	126451	0.258452	84876	0.0250671	96486	0.744434	112717	0.334	111372
82174	C-NP.MRGPRX1/GFRA2	C-NP.MRGPRX1/MRGPRX4	VCL	ALK	0.375172	89170.5	0.00546802	30408	0.312975	76950	0.095008	86923	0.723296	126454	0.708	125118
82175	C-LTMR.CDH9	Pericytes	PSEN1	NOTCH3	0.37518	70410.1	0.0200798	5136	0.998519	20277	0.172858	77104	0.697344	141919	0.246	107614
82176	A-Propr.EPHA3	Pericytes	COPA	CD74	0.375187	116307	0.00122002	126455	0.0742844	115792	-0.136679	117620	0.737847	117044	0.185	104626
82177	Pericytes	Pericytes	VEGFC	FLT1	0.375202	95484.3	0.0106577	12892	0.0367924	122883	-0.208914	126456	0.744177	112877	0.145	102314
82178	Fibroblasts	A-PEP.KIT	BMP5	ACVR1_ACVR2A	0.375213	69460.6	0.00900399	16203	0.282064	81426	0.250874	67656	0.69237	144683	0	37335
82179	A-LTMR.TAC3	C-NP.SST	CALM1	PTPRA	0.375229	73184.4	0.000824789	155817	0.330267	74532	0.137687	81427	0.893153	16811	0	37335
82180	Schwann_N	Schwann_N	APP	TSPAN12	0.375246	83102	0.00198073	86856	0.0177432	126459	0.0413177	94252	0.804178	70608	0	37335
82181	C-NP.SST	Schwann_N	COL1A2	ITGAV_ITGB8	0.375261	92407.4	0.00259756	67468	0.0177425	126460	-0.0519314	106866	0.727233	123908	0	37335
82182	C-NP.SST	Macrophage	PSAP	SORT1	0.375291	73874.2	0.00121989	126462	0.183578	96554	0.178572	76339	0.862348	32681	0	37335
82183	C-Thermo.TRPM8	Putative T-cell	CNTN3	PTPRG	0.375327	63560	0.00112444	133086	1.78601	3287	0.0274918	96132	0.83723	47960	0	37335
82184	C-PEP.TAC1/CHRNA3	A-PEP.NTRK3/S100A16	CNTN4	APLP1	0.375328	87138.8	0.000992106	142577	0.658562	40075	0.448256	46850	0.642912	168857	0	37335
82185	Macrophage	Endothelial	PSEN1	NOTCH1	0.37535	92506.2	0.0102128	13645	0.0177077	126466	0.0943008	87012	0.734351	119378	0.457	116030
82186	C-NP.SST	Satglia	PTN	SDC3	0.37535	87227.7	0.00371432	46999	0.139407	104069	0.203667	73230	0.723289	126466	0.01	85374.5
82187	C-NP.SST	C-LTMR.CDH9	PSAP	SORT1	0.37535	83343.7	0.00121974	126466	0.183535	96557	0.166384	77899	0.862341	32686	0.006	83110.5
82188	Pericytes	C-PEP.ADORA2B	CSPG4	ITGA3_ITGB1	0.37538	61201.9	0.00946002	15142	0.897719	24999	0.352517	56290	0.723288	126468	0.006	83110.5
82189	Pericytes	Ab-LTMR.NSG2	FAM3C	LIFR	0.37538	118070	0.00129509	121563	0.0176866	126468	-0.130715	116851	0.733479	119928	0.202	105538
82190	Ab-LTMR.CCKAR	Pericytes	ADAM9	ITGA3	0.37538	95196.6	0.00121971	126468	0.329958	74577	0.188828	75088	0.750814	108388	0.032	91462
82191	C-LTMR.CDH9	Schwann_N	NRG2	NRP2	0.375393	82458.6	0.00212462	81437	0.452461	59277	0.184516	75603	0.665604	158641	0	37335
82192	Endothelial	Satglia	TGFB2	ACVR1_TGFBR1_TGFBR2	0.375409	79237.6	0.00351627	49774	0.281962	81438	0.298498	62140	0.650668	165501	0	37335
82193	Ab-LTMR.LGI2	A-PEP.CHRNA7/SLC18A3	NECTIN3	NECTIN1	0.375424	74817.6	0.00121969	126471	0.609332	43945	0.407531	50824	0.740203	115513	0	37335
82194	C-NP.MRGPRX1/GFRA2	Satglia	YBX1	NOTCH1	0.375439	88136.8	0.00709356	22233	0.0833453	114082	0.129174	82547	0.723279	126472	0.059	95350
82195	Fibroblasts	Pericytes	PSEN1	CD44	0.375439	78418	0.00402726	43112	0.0176581	126472	0.155254	79235	0.85235	38434	0.189	104837
82196	Satglia	A-PEP.SCGN/ADRA2C	FGF7	NRP1	0.375439	108988	0.0023408	74535	0.0448273	121279	-0.209098	126472	0.738778	116427	0.216	106229
82197	C-PEP.ADORA2B	C-NP.SST	DBP	ACKR1	0.375442	71324.4	0.0130848	9648	0.933888	23261	0.385083	53087	0.584384	189186	0.004	81440
82198	C-Thermo.RXFP1	Endothelial	PTDSS1	SCARB1	0.375442	78613.8	0.0128307	9913	0.392145	66504	0.287923	63313	0.635229	171899	0.004	81440
82199	Pericytes	C-PEP.TAC1/CACNG5	APOA1	LRP1	0.375442	77509	0.0128114	9933	0.759774	32877	0.251437	67591	0.558086	195704	0.004	81440
82200	C-PEP.ADORA2B	C-NP.MRGPRX1/GFRA2	DBP	ACKR1	0.375442	72183.4	0.0126461	10139	0.924049	23723	0.36177	55353	0.580237	190262	0.004	81440
82201	Ab-LTMR.LGI2	ATF3	CALR	TSHR	0.375442	69011.6	0.0122819	10573	0.53323	50916	0.398767	51730	0.681813	150399	0.004	81440
82202	Ab-LTMR.LGI2	Fibroblasts	SEMA5B	PLXNA1	0.375442	74862	0.0119227	10988	0.69052	37764	0.185302	75502	0.643548	168616	0.004	81440
82203	Putative T-cell	C-NP.SST	ACE	BDKRB2	0.375442	82930	0.0116823	11309	0.369008	69435	0.227718	70347	0.60763	182119	0.004	81440
82204	Satglia	Ab-LTMR.LGI2	CCL2	ACKR1	0.375442	82003.2	0.0114668	11619	0.407449	64567	0.281714	64012	0.587263	188378	0.004	81440
82205	C-Thermo.TRPM8	A-PEP.SCGN/ADRA2C	FGF5	FGFR1	0.375442	76654.2	0.0106127	12950	0.598963	44814	0.252389	67459	0.623157	176608	0.004	81440
82206	C-Thermo.RXFP1	A-PEP.SCGN/ADRA2C	KL	FGFR1	0.375442	76503.6	0.00999664	14036	0.593406	45284	0.204807	73078	0.643384	168680	0.004	81440
82207	Schwann_M	A-PEP.NTRK3/S100A16	TNC	PTPRB	0.375442	83766.6	0.00939649	15276	0.307053	77793	0.139969	81146	0.655903	163178	0.004	81440
82208	C-Thermo.TRPM8	A-Propr.PCDH8	FGF5	FGFR1	0.375442	79788.4	0.00937029	15347	0.5459	49714	0.22585	70593	0.60843	181848	0.004	81440
82209	Schwann_M	A-PEP.CHRNA7/SLC18A3	TNC	PTPRB	0.375442	82684	0.00921682	15681	0.305596	77986	0.195911	74193	0.653721	164120	0.004	81440
82210	C-PEP.ADORA2B	C-NP.MRGPRX1/GFRA2	EFEMP2	AQP1	0.375442	83964.6	0.00853789	17471	0.406707	64641	0.397375	51887	0.508198	204384	0.004	81440
82211	A-PEP.KIT	A-Propr.EPHA3	AGRN	LRP1	0.375442	77305	0.00840735	17801	0.383115	67608	0.29451	62595	0.668841	157081	0.004	81440
82212	A-Propr.PCDH8	ATF3	ADGRB1	RTN4RL2	0.375442	82004.6	0.00804433	18859	0.567655	47666	0.219926	71321	0.578464	190737	0.004	81440
82213	C-Thermo.RXFP1	C-Thermo.TRPM8	MSTN	ACVR1B_ACVR2B	0.375442	88106.6	0.00796423	19101	0.374239	68766	0.270971	65223	0.49458	206003	0.004	81440
82214	C-PEP.ADORA2B	Fibroblasts	FSTL5	SDK2	0.375442	69464.8	0.00746983	20795	0.816443	29387	0.376558	53863	0.658853	161839	0.004	81440
82215	ATF3	Endothelial	MFAP5	NOTCH1	0.375442	69501.2	0.00739279	21091	0.504445	53806	0.393373	52315	0.702666	138854	0.004	81440
82216	C-PEP.ADORA2B	C-NP.SST	LAMC2	CD151	0.375442	79953.4	0.00736658	21193	0.624617	42726	0.316575	60171	0.564474	194237	0.004	81440
82217	A-Propr.EPHA3	C-LTMR.CDH9	FGF18	FGFR1	0.375442	64918.4	0.00729967	21437	0.831824	28477	0.261927	66297	0.722549	126941	0.004	81440
82218	C-PEP.TAC1/CACNG5	C-Thermo.RXFP1	SEMA4D	PLXNB2	0.375442	83495.2	0.00681842	23363	0.462465	58156	0.252483	67450	0.591633	187067	0.004	81440
82219	C-NP.SST	C-Thermo.RXFP1	SEMA4D	PLXNB2	0.375442	85185.8	0.00654717	24527	0.446664	59952	0.218789	71465	0.586721	188545	0.004	81440
82220	C-Thermo.TRPM8	C-Thermo.RXFP1	SEMA4D	PLXNB2	0.375442	85626.8	0.00647119	24890	0.442238	60461	0.21074	72406	0.585305	188937	0.004	81440
82221	C-Thermo.RXFP1	A-PEP.KIT	ARPC5	LRP2	0.375442	79253.6	0.00642727	25105	0.39414	66257	0.343062	57333	0.649216	166133	0.004	81440
82222	Ab-LTMR.LGI2	C-PEP.ADORA2B	SPP1	PTGER4	0.375442	73399.8	0.0055759	29712	0.799323	30401	0.367631	54742	0.638244	170704	0.004	81440
82223	C-Thermo.TRPM8	A-PEP.SCGN/ADRA2C	APOB	LDLR	0.375442	91063.4	0.00538114	31004	0.290215	80261	0.211357	72324	0.58013	190288	0.004	81440
82224	Endothelial	Ab-LTMR.CCKAR	LGALS9	CD47	0.375442	77558.2	0.00534643	31253	0.326322	75070	0.273998	64909	0.709061	135119	0.004	81440
82225	Macrophage	A-PEP.SCGN/ADRA2C	TGFB1	ITGB1	0.375442	74824	0.00528396	31722	0.391428	66578	0.26492	65914	0.720192	128466	0.004	81440
82226	Ab-LTMR.ETV1	A-PEP.NTRK3/S100A16	GNAI2	OPRD1	0.375442	88480.2	0.00508398	33207	0.512346	52981	0.145503	80454	0.564058	194319	0.004	81440
82227	Ab-LTMR.CCKAR	Putative T-cell	S100A4	ERBB3	0.375442	76681.2	0.00503662	33549	0.515374	52657	0.311722	60697	0.67283	155063	0.004	81440
82228	C-NP.MRGPRX1/MRGPRX4	A-Propr.EPHA3	LIPC	LRP1	0.375442	74427.6	0.00500295	33805	0.347418	72198	0.360449	55471	0.718955	129224	0.004	81440
82229	C-Thermo.RXFP1	C-PEP.TAC1/CACNG5	TXLNA	STX1A	0.375442	74556	0.00498579	33948	0.618926	43160	0.357339	55779	0.665965	158453	0.004	81440
82230	C-Thermo.RXFP1	A-Propr.PCDH8	TGFA	PTPRD	0.375442	85231	0.00497685	34023	0.515053	52698	0.205316	73019	0.598551	184975	0.004	81440
82231	C-PEP.ADORA2B	A-Propr.EPHA3	NTN1	DSCAM	0.375442	73541.8	0.00466327	36667	0.612414	43683	0.362798	55247	0.681335	150672	0.004	81440
82232	A-LTMR.TAC3	Putative T-cell	NTNG2	LRRC4	0.375442	72287.4	0.00466216	36682	0.778564	31681	0.158177	78913	0.713104	132721	0.004	81440
82233	Fibroblasts	C-Thermo.TRPM8	SEMA3D	NRP1_PLXNA1	0.375442	75092.2	0.00465178	36798	0.592855	45339	0.219338	71394	0.699827	140490	0.004	81440
82234	A-PEP.NTRK3/S100A16	Ab-LTMR.CCKAR	SEMA3D	NRP2_PLXNA1	0.375442	76237	0.00449504	38216	0.495242	54765	0.229194	70169	0.706538	136595	0.004	81440
82235	Fibroblasts	C-Thermo.TRPM8	SEMA3D	NRP2_PLXNA1	0.375442	71958	0.00447976	38349	0.589571	45621	0.340761	57578	0.706185	136802	0.004	81440
82236	A-Propr.HAPLN4	C-NP.SST	SHH	GPC5	0.375442	77898.4	0.00447792	38366	0.522102	51983	0.218001	71554	0.689762	146149	0.004	81440
82237	Ab-LTMR.CCKAR	C-Thermo.RXFP1	SEMA4D	PLXNB3	0.375442	97085.2	0.00419485	41237	0.330844	74451	0.145695	80433	0.47453	207865	0.004	81440
82238	Ab-LTMR.LGI2	A-PEP.NTRK3/S100A16	OMG	LINGO1	0.375442	92570.4	0.00402283	43176	0.481345	56124	0.192432	74612	0.479405	207500	0.004	81440
82239	Ab-LTMR.LGI2	C-PEP.TAC1/CHRNA3	OMG	LINGO1	0.375442	92850	0.00395349	43999	0.477538	56503	0.192124	74643	0.477235	207665	0.004	81440
82240	A-Propr.EPHA3	C-Thermo.RXFP1	IMPG2	PRLR	0.375442	88931.2	0.00385431	45249	0.455809	58912	0.233642	69619	0.58342	189436	0.004	81440
82241	ATF3	Schwann_N	NTNG2	LRRC4	0.375442	80364.4	0.00366334	47694	0.303247	78318	0.445145	47146	0.687822	147224	0.004	81440
82242	Pericytes	Ab-LTMR.LGI2	NTN1	UNC5C	0.375442	81543.6	0.00357889	48876	0.385128	67358	0.286647	63444	0.688983	146600	0.004	81440
82243	C-PEP.TAC1/CHRNA3	A-PEP.CHRNA7/SLC18A3	COMP	CD47	0.375442	83367.4	0.00357579	48919	0.657144	40170	0.161811	78449	0.645481	167859	0.004	81440
82244	Ab-LTMR.LGI2	C-NP.SST	SLITRK5	PTPRD	0.375442	84277.8	0.00351896	49720	0.29345	79819	0.412227	50354	0.662539	160056	0.004	81440
82245	C-NP.MRGPRX1/MRGPRX4	C-PEP.TAC1/CACNG5	TXLNA	STX1A	0.375442	86447.8	0.00347591	50363	0.502058	54053	0.227341	70402	0.624718	175981	0.004	81440
82246	A-PEP.KIT	C-Thermo.TRPM8	NECTIN3	PVR	0.375442	90871.6	0.00337584	51866	0.29527	79523	0.253911	67269	0.629157	174260	0.004	81440
82247	C-PEP.TAC1/CACNG5	C-PEP.ADORA2B	NECTIN3	PVR	0.375442	85942	0.003362	52076	0.389459	66823	0.365811	54925	0.628677	174446	0.004	81440
82248	A-LTMR.TAC3	C-PEP.TAC1/CHRNA3	CNTN6	PTPRG	0.375442	71027.4	0.00332508	52675	0.870164	26403	-0.313516	138452	0.824708	56167	0.004	81440
82249	Ab-LTMR.NSG2	C-LTMR.CDH9	NRG1	GPC1	0.375442	70640.4	0.00327674	53479	0.541621	50117	-0.246578	130831	0.789022	81440	0	37335
82250	A-Propr.EPHA3	C-PEP.TAC1/CACNG5	SEMA3F	NRP1	0.375442	83997.4	0.00326714	53643	0.516772	52537	0.185332	75494	0.669294	156873	0.004	81440
82251	Ab-LTMR.LGI2	C-LTMR.CDH9	GDF1	ACTR2	0.375442	87857	0.00318356	55097	0.497276	54571	0.185958	75412	0.633011	172765	0.004	81440
82252	C-PEP.ADORA2B	C-Thermo.TRPM8	NTN1	UNC5C	0.375442	70222.4	0.00315772	55573	1.00427	20028	0.524588	40344	0.675412	153727	0.004	81440
82253	A-Propr.PCDH8	C-PEP.TAC1/CHRNA3	CNTN6	PTPRG	0.375442	73435.6	0.0031527	55667	0.825905	28809	-0.351015	142361	0.820826	58901	0.004	81440
82254	A-Propr.PCDH8	C-NP.MRGPRX1/GFRA2	SEMA3F	NRP1	0.375442	85473.8	0.00312971	56081	0.510735	53148	0.168914	77582	0.664521	159118	0.004	81440
82255	A-Propr.PCDH8	C-Thermo.RXFP1	IMPG2	PRLR	0.375442	94246.2	0.0031176	56284	0.412735	63896	0.199348	73774	0.557437	195837	0.004	81440
82256	A-Propr.EPHA3	C-NP.MRGPRX1/GFRA2	SEMA3F	NRP1	0.375442	84877.6	0.00311134	56400	0.507198	53519	0.200867	73599	0.663864	159430	0.004	81440
82257	Ab-LTMR.LGI2	C-Thermo.RXFP1	GSTO1	RYR1	0.375442	88451.2	0.00308894	56850	0.614083	43560	0.193782	74469	0.595446	185937	0.004	81440
82258	A-PEP.NTRK3/S100A16	C-PEP.TAC1/CACNG5	TXLNA	STX1A	0.375442	90743.2	0.00307368	57106	0.470925	57248	0.175934	76668	0.610195	181254	0.004	81440
82259	Ab-LTMR.LGI2	C-LTMR.CDH9	GNAI2	ADORA1	0.375442	75082.8	0.00303822	57824	0.728606	34962	0.296061	62390	0.702801	138798	0.004	81440
82260	A-Propr.EPHA3	Schwann_M	RGMB	NEO1	0.375442	88293.6	0.00279949	62714	0.296318	79371	0.153614	79447	0.703281	138496	0.004	81440
82261	Putative T-cell	C-Thermo.RXFP1	IL16	KCND1	0.375442	92690.2	0.00264071	66360	0.378428	68226	0.176101	76658	0.638042	170767	0.004	81440
82262	A-Propr.PCDH8	C-NP.MRGPRX1/MRGPRX4	SLITRK1	PTPRS	0.375442	84868.8	0.00252776	69246	0.304404	78155	0.244497	68378	0.722286	127125	0.004	81440
82263	C-Thermo.RXFP1	A-Propr.PCDH8	LAMB2	RPSA	0.375442	87156.8	0.002525	69324	0.344211	72638	0.290364	63039	0.683861	149343	0.004	81440
82264	Macrophage	Ab-LTMR.LGI2	LAMB2	RPSA	0.375442	90241.6	0.00247722	70587	0.329603	74634	0.196353	74135	0.681792	150412	0.004	81440
82265	A-Propr.EPHA3	C-Thermo.RXFP1	PLAU	IGF2R	0.375442	93238.8	0.00242543	72028	0.362672	70244	0.192349	74621	0.645474	167861	0.004	81440
82266	C-PEP.ADORA2B	A-PEP.KIT	COL6A3	ITGA11_ITGB1	0.375442	84574.8	0.00238424	73233	0.511395	53081	0.250518	67702	0.687451	147418	0.004	81440
82267	C-PEP.ADORA2B	A-PEP.SCGN/ADRA2C	AGRN	ATP1A3	0.375442	83107.4	0.00237143	73605	0.664528	39662	0.357126	55794	0.651725	165036	0.004	81440
82268	C-PEP.ADORA2B	Ab-LTMR.CCKAR	COL6A3	ITGA3_ITGB1	0.375442	82447.2	0.00234373	74448	0.500678	54214	0.27667	64580	0.704901	137554	0.004	81440
82269	C-PEP.ADORA2B	A-PEP.KIT	AGRN	ATP1A3	0.375442	86053.4	0.00221271	78480	0.617484	43291	0.331931	58550	0.643822	168506	0.004	81440
82270	C-NP.MRGPRX1/GFRA2	C-Thermo.RXFP1	FGF1	FGFR1	0.375442	75594.6	0.00121497	126790	0.451413	59395	0.469782	44949	0.811492	65399	0.004	81440
82271	C-PEP.TAC1/CACNG5	Fibroblasts	CALM3	RYR2	0.375442	66829.6	0.00116495	130255	0.630638	42226	0.25677	66892	0.900762	13335	0.004	81440
82272	C-Thermo.RXFP1	A-PEP.SCGN/ADRA2C	CALM3	PDE1C	0.375442	70885.4	0.00115058	131321	0.571925	47254	0.213226	72099	0.881883	22313	0.004	81440
82273	A-LTMR.TAC3	C-PEP.ADORA2B	CALM1	KCNQ3	0.375442	79270.2	0.00111739	133570	0.482391	56035	0.245243	68295	0.823458	57011	0.004	81440
82274	A-Propr.EPHA3	ATF3	FGF13	FGFR1	0.375442	75901.8	0.00108697	135670	0.409472	64318	0.325702	59176	0.851617	38905	0.004	81440
82275	A-PEP.NTRK3/S100A16	Ab-LTMR.LGI2	PTN	NCL	0.375442	88120.6	0.0010815	136070	0.376516	68480	0.153614	79448	0.797731	75165	0.004	81440
82276	C-Thermo.RXFP1	A-LTMR.TAC3	FGF1	FGFR1	0.375442	86583.8	0.00107498	136578	0.34548	72470	0.228394	70263	0.801949	72168	0.004	81440
82277	C-Thermo.TRPM8	ATF3	GNAS	ADCY9	0.375442	79305.4	0.00100057	141966	0.344831	72546	0.317308	60108	0.849138	40467	0.004	81440
82278	C-Thermo.RXFP1	Fibroblasts	CALM3	GRM7	0.375442	71164.4	0.000969044	144364	0.547779	49547	0.45881	45903	0.859069	34568	0.004	81440
82279	Pericytes	Ab-LTMR.LGI2	NTRK3	PTPRS	0.375442	84360.2	0.000965253	144650	0.361251	70423	0.383124	53272	0.802158	72016	0.004	81440
82280	Ab-LTMR.LGI2	C-Thermo.RXFP1	FGF12	FGFR1	0.375442	84690.8	0.000925265	147769	0.433798	61421	0.18569	75439	0.822934	57385	0.004	81440
82281	C-PEP.ADORA2B	Ab-LTMR.CCKAR	CALM1	RYR2	0.375442	66471	0.000915607	148515	0.6919	37645	0.311163	60777	0.923846	3978	0.004	81440
82282	A-Propr.EPHA3	C-Thermo.TRPM8	RIMS2	ABCA1	0.375442	87042.2	0.000895155	150125	0.511508	53063	0.180572	76084	0.798577	74499	0.004	81440
82283	A-Propr.HAPLN4	A-Propr.EPHA3	CNTN2	CNTN1	0.375442	83065	0.000841118	154497	0.338983	73321	0.16623	77916	0.870428	28151	0.004	81440
82284	C-LTMR.CDH9	Fibroblasts	CALM3	GRM7	0.375442	83411.8	0.000784397	159000	0.376386	68494	0.267772	65593	0.845781	42532	0.004	81440
82285	A-Propr.EPHA3	Macrophage	CALM3	PDE1C	0.375442	80209	0.000773891	159800	0.507816	53462	0.213284	72091	0.859614	34252	0.004	81440
82286	C-PEP.TAC1/CACNG5	C-PEP.ADORA2B	LGALS1	ITGB1	0.375442	73115.8	0.000770502	160086	0.6462	41011	0.433669	48254	0.858724	34788	0.004	81440
82287	ATF3	C-NP.MRGPRX1/MRGPRX4	FGF13	FGFR1	0.375442	88088.8	0.000627151	171981	0.400614	65407	0.340736	57581	0.813415	64035	0.004	81440
82288	A-Propr.EPHA3	A-PEP.NTRK3/S100A16	CALM1	PDE1C	0.375442	86353.2	0.000583982	175619	0.313628	76857	0.1569	79057	0.889122	18793	0.004	81440
82289	C-PEP.TAC1/CACNG5	A-PEP.CHRNA7/SLC18A3	ARF1	CHRM3	0.375469	96235	0.00143671	113024	0.377374	68368	0.039646	94484	0.723276	126474	0.002	78825
82290	A-Propr.EPHA3	C-Thermo.RXFP1	FGF1	CD44	0.375469	103177	0.00134304	118602	0.169557	98872	-0.209102	126474	0.825039	55941	0.456	115996
82291	Satglia	C-PEP.TAC1/CACNG5	SPON1	LRP8	0.375484	71321.8	0.0041976	41209	0.199836	93943	0.340154	57647	0.723271	126475	0	37335
82292	A-Propr.EPHA3	Ab-LTMR.ETV1	LAMA3	ITGA6_ITGB1	0.375484	99205.3	0.00222396	78110	0.105295	110058	-0.209107	126475	0.785688	83813	0.081	97570.5
82293	A-PEP.CHRNA7/SLC18A3	A-PEP.NTRK3/S100A16	LGALS8	ITGA3	0.375499	90768.9	0.00121959	126476	0.293698	79775	0.193486	74495	0.779519	88205	0.009	84893.5
82294	A-PEP.SCGN/ADRA2C	Ab-LTMR.NSG2	LRPAP1	LDLR	0.375543	82167.4	0.00170176	98995	0.321631	75743	0.21162	72285	0.723259	126479	0	37335
82295	A-PEP.KIT	C-PEP.TAC1/CHRNA3	CD99	CD81	0.375573	75437.4	0.00186355	91609	0.387699	67043	0.367879	54719	0.723257	126481	0	37335
82296	Putative T-cell	ATF3	LAMA2	RPSA	0.375617	99819.4	0.00175295	96578	0.377543	68353	-0.0821197	110750	0.723254	126484	0.074	96932
82297	Schwann_M	A-PEP.NTRK3/S100A16	COL12A1	ITGA1_ITGB1	0.375625	86491.9	0.00602436	27077	0.075156	115634	-0.140777	118124	0.841556	45140	0.743	126484
82298	A-Propr.EPHA3	Endothelial	RELN	LRP8	0.375625	90236.1	0.00454915	37716	0.0982115	111338	-0.101898	113212	0.815722	62430	0.743	126484
82299	Ab-LTMR.NSG2	C-Thermo.RXFP1	SPP1	ITGAV_ITGB1	0.375625	94300.3	0.00253497	69067	0.268643	83383	0.0325895	95432	0.767104	97135	0.743	126484
82300	Putative T-cell	A-Propr.EPHA3	ADAM10	TSPAN17	0.375625	90624.5	0.00253335	69107	0.22837	89540	0.00112342	99741	0.807529	68250	0.743	126484
82301	Ab-LTMR.CCKAR	C-PEP.TAC1/CACNG5	APP	APLP2	0.375625	98444.1	0.0013356	119059	0.0401866	122201	-0.0814818	110673	0.899643	13803	0.743	126484
82302	A-PEP.KIT	Satglia	FGF1	FGFR1	0.375688	81560.6	0.000948389	145925	0.28184	81455	0.28475	63662	0.791811	79426	0	37335
82303	A-PEP.SCGN/ADRA2C	C-Thermo.RXFP1	ADAM15	ITGB1	0.375692	100265	0.00169698	99236	0.228258	89553	0.120283	83671	0.723245	126489	0.146	102378
82304	Ab-LTMR.LGI2	Fibroblasts	SLITRK2	PTPRD	0.375721	86083.3	0.0041114	42157	0.288876	80451	0.20711	72831	0.723243	126491	0.266	108486
82305	A-PEP.CHRNA7/SLC18A3	C-Thermo.RXFP1	ALCAM	NRP1	0.375736	90697.9	0.00152364	108125	0.171408	98548	-0.209364	126492	0.867421	29819	0.027	90505.5
82306	Fibroblasts	C-Thermo.RXFP1	BMP5	ACVR2A_BMPR1A	0.375766	91436	0.00807989	18754	0.173126	98235	-0.0146244	101871	0.723241	126494	0.346	111826
82307	A-Propr.EPHA3	C-Thermo.RXFP1	FARP2	PLXNA4	0.375766	103280	0.0015398	107264	0.0175182	126494	0.0176867	97527	0.796186	76283	0.274	108834
82308	Fibroblasts	A-PEP.NTRK3/S100A16	EFNB2	EPHA6	0.375787	86090.4	0.00335707	52165	0.281794	81461	0.145344	80477	0.616598	179014	0	37335
82309	C-PEP.TAC1/CACNG5	Fibroblasts	COL6A1	ITGAV_ITGB8	0.375796	81532	0.00440128	39169	0.017499	126496	-0.120818	115557	0.778222	89103	0	37335
82310	A-PEP.KIT	Macrophage	FGF1	CD44	0.375825	97470.3	0.00121935	126498	0.120029	107457	0.032309	95474	0.817956	60809	0.076	97113.5
82311	A-PEP.NTRK3/S100A16	C-Thermo.RXFP1	CNTN4	APLP1	0.37583	74496.2	0.00147738	110669	0.805318	30064	0.447969	46874	0.687213	147539	0	37335
82312	C-LTMR.CDH9	Pericytes	COMP	CD47	0.375836	84162.4	0.0032012	54789	0.722004	35388	0.137402	81464	0.63272	172866	0.001	76305
82313	Satglia	Putative T-cell	LAMC1	DAG1	0.37584	79217.4	0.00585431	27983	0.017479	126499	0.025352	96445	0.854186	37382	0.25	107778
82314	A-PEP.KIT	C-PEP.TAC1/CHRNA3	NTRK3	PTPRF	0.37584	71973.2	0.00121934	126499	0.522569	51949	0.39649	51972	0.773959	92111	0	37335
82315	A-PEP.KIT	C-Thermo.RXFP1	CALM1	RYR2	0.37588	79647.7	0.000982373	143380	0.326318	75071	0.0607993	91602	0.926285	3292	0.009	84893.5
82316	Pericytes	Schwann_N	PSEN1	NOTCH2	0.3759	81472.3	0.00619601	26189	0.0174296	126503	0.0536014	92614	0.825822	55391	0.225	106664
82317	A-PEP.NTRK3/S100A16	C-PEP.TAC1/CACNG5	COL4A3	ITGA3_ITGB1	0.3759	75444.8	0.00141551	114259	0.637465	41712	0.342245	57415	0.723229	126503	0	37335
82318	C-PEP.ADORA2B	Satglia	SPP1	ITGAV_ITGB1	0.375944	109765	0.00159545	104353	0.0814357	114437	-0.0442477	105862	0.723225	126506	0.082	97666.5
82319	C-PEP.ADORA2B	C-PEP.ADORA2B	CNTF	IL6ST_LIFR	0.375944	104249	0.00128779	122026	0.0174046	126506	-0.0206206	102699	0.82102	58766	0.331	111248
82320	A-PEP.SCGN/ADRA2C	A-PEP.SCGN/ADRA2C	GNAI2	ADCY9	0.375944	76398	0.00121924	126506	0.434003	61398	0.25995	66517	0.776631	90234	0	37335
82321	C-PEP.TAC1/CACNG5	C-NP.MRGPRX1/MRGPRX4	BSG	SLC16A7	0.375959	77471.8	0.00146089	111655	0.441444	60553	0.402648	51309	0.723224	126507	0	37335
82322	C-NP.SST	Schwann_M	ADAM10	EPHA3	0.375974	83971.1	0.00595601	27463	0.0173712	126508	0.0161668	97730	0.843841	43763	0.688	124392
82323	Schwann_N	Pericytes	CNTF	IL6R	0.376004	75483.4	0.0040753	42558	0.202754	93479	0.169316	77535	0.723214	126510	0	37335
82324	C-Thermo.TRPM8	C-NP.MRGPRX1/MRGPRX4	ANOS1	FGFR1	0.376019	105922	0.00121915	126511	0.174976	97946	0.113743	84538	0.73527	118747	0.138	101868
82325	Ab-LTMR.LGI2	C-Thermo.RXFP1	APP	APLP1	0.376063	103206	0.00150052	109382	0.206484	92931	-0.209621	126514	0.81573	62421	0.699	124780
82326	Ab-LTMR.LGI2	Pericytes	MIF	CD44_CD74	0.376078	95343.6	0.00125127	124382	0.193773	94949	0.0464979	93537	0.723204	126515	0	37335
82327	Macrophage	A-PEP.KIT	PTN	PTPRS	0.376078	99298.4	0.00121904	126515	0.130419	105625	0.070033	90363	0.766323	97684	0.001	76305
82328	C-PEP.TAC1/CACNG5	Schwann_M	CNTN1	NRCAM	0.376082	67371.8	0.00108862	135524	0.328582	74771	0.137298	81479	0.913483	7750	0	37335
82329	Fibroblasts	A-LTMR.TAC3	TCTN1	TMEM67	0.376098	80599	0.00552783	30006	0.281706	81480	0.235184	69439	0.599365	184735	0	37335
82330	C-Thermo.RXFP1	C-PEP.TAC1/CACNG5	COL9A2	CD44	0.376137	103711	0.00290205	60519	0.135353	104767	-0.109355	114163	0.723193	126519	0.366	112586
82331	A-Propr.EPHA3	A-PEP.CHRNA7/SLC18A3	CNTN3	PTPRG	0.376152	71440.6	0.00121902	126520	0.538814	50387	0.0107092	98471	0.842658	44490	0	37335
82332	Schwann_N	Macrophage	APP	TSPAN12	0.376167	83935.6	0.00197443	87105	0.0172844	126521	0.0147599	97935	0.803927	70782	0	37335
82333	Macrophage	A-PEP.CHRNA7/SLC18A3	COL12A1	ITGA11_ITGB1	0.376212	88686.2	0.00295577	59449	0.0172643	126524	-0.135447	117459	0.759004	102664	0	37335
82334	C-NP.MRGPRX1/GFRA2	Ab-LTMR.CCKAR	FGF9	FGFR1	0.376242	75807	0.00161091	103567	0.413189	63849	0.438733	47758	0.723181	126526	0	37335
82335	Fibroblasts	Macrophage	APOE	SORL1	0.376249	86026.1	0.00604628	26937	0.0234322	125357	0.0884306	87795	0.814192	63515	0.744	126526
82336	Pericytes	Ab-LTMR.NSG2	ADAM10	TSPAN17	0.376249	87267.9	0.0026486	66170	0.245585	86870	0.0653303	91000	0.810963	65773	0.744	126526
82337	Pericytes	C-LTMR.CDH9	ADAM10	TSPAN17	0.376249	87166.3	0.00262644	66732	0.241002	87539	0.081009	88825	0.810318	66209	0.744	126526
82338	A-PEP.NTRK3/S100A16	C-PEP.TAC1/CACNG5	APP	APLP2	0.376249	101355	0.00132893	119482	0.037455	122759	-0.188941	124104	0.899417	13905	0.744	126526
82339	C-PEP.ADORA2B	C-PEP.TAC1/CACNG5	SPP1	CD44	0.376271	115629	0.00171306	98469	0.0337131	123458	-0.209742	126528	0.741719	114499	0.434	115190
82340	Pericytes	Macrophage	GNAI2	LPAR3	0.376312	77325.6	0.00212266	81493	0.481103	56144	0.450192	46677	0.651861	164979	0	37335
82341	C-Thermo.TRPM8	Macrophage	CNTN2	CNTN1	0.376316	67013.1	0.00121887	126531	0.777772	31727	0.311435	60737	0.889949	18404	0.082	97666.5
82342	C-PEP.ADORA2B	ATF3	CALM1	RYR2	0.376322	65249.6	0.000981932	143413	0.712011	36123	0.308404	61070	0.92627	3296	0.005	82346
82343	Schwann_M	C-NP.MRGPRX1/GFRA2	BMP6	ACVR1_BMPR2	0.376331	92978.8	0.00198632	86634	0.0171964	126532	0.0535205	92623	0.730553	121770	0	37335
82344	A-PEP.KIT	C-Thermo.TRPM8	LGI1	ADAM22	0.376346	93178.3	0.00121879	126533	0.372119	69033	-0.103348	113425	0.81372	63825	0.042	93075.5
82345	C-PEP.TAC1/CACNG5	A-PEP.NTRK3/S100A16	ADAM10	NRCAM	0.37636	71257.8	0.00121877	126534	0.461444	58261	0.0258886	96370	0.853443	37789	0	37335
82346	Schwann_M	A-PEP.NTRK3/S100A16	RTN4	TNFRSF19	0.376375	94264	0.00121877	126535	0.179759	97186	-0.162858	120849	0.777785	89415	0	37335
82347	Ab-LTMR.LGI2	A-PEP.CHRNA7/SLC18A3	FAM3C	LAMP1	0.37639	95294.1	0.00203134	84802	0.217611	91194	0.137526	81450	0.72317	126536	0.038	92488.5
82348	C-LTMR.CDH9	C-Thermo.RXFP1	EFNA5	EPHA6	0.376394	78069.2	0.00212258	81498	0.325262	75236	0.354445	56078	0.700309	140199	0	37335
82349	A-PEP.KIT	C-LTMR.CDH9	CNTN4	APLP1	0.376395	83611.2	0.00113162	132610	0.674311	38921	0.447728	46901	0.65787	162289	0	37335
82350	C-Thermo.TRPM8	Ab-LTMR.LGI2	SEMA4D	MET	0.37645	80722.5	0.00595536	27469	0.391531	66567	0.0759521	89520	0.723165	126540	0.045	93516.5
82351	A-PEP.NTRK3/S100A16	C-PEP.TAC1/CHRNA3	CNTN2	CNTN1	0.376479	79180.9	0.0012187	126542	0.519063	52274	0.00101112	99758	0.889943	18408	0.097	98922.5
82352	A-LTMR.TAC3	Fibroblasts	COL7A1	ITGA1_ITGB1	0.376494	80241.4	0.00623057	26033	0.391932	66524	0.274151	64890	0.723162	126543	0.49	117217
82353	Endothelial	A-LTMR.TAC3	COL14A1	ITGA11_ITGB1	0.376542	73393.2	0.00381181	45774	0.281546	81507	0.186777	75318	0.722416	127032	0	37335
82354	C-NP.SST	Pericytes	MAML2	NOTCH3	0.376544	79444.3	0.0263016	3298	0.76109	32780	-0.153653	119698	0.822944	57376	1	184070
82355	C-NP.MRGPRX1/MRGPRX4	ATF3	B2M	TFRC	0.376554	112289	0.00131421	120394	0.18609	96142	-0.0155982	102002	0.723154	126547	0.467	116361
82356	C-NP.MRGPRX1/GFRA2	A-LTMR.TAC3	PTN	NCL	0.376569	100522	0.00121855	126548	0.0814145	114445	0.0309953	95641	0.807186	68495	0.08	97482
82357	Endothelial	Macrophage	LRIG1	EGFR	0.376598	70535.6	0.0048003	35487	0.216928	91294	0.299529	62012	0.723147	126550	0	37335
82358	Fibroblasts	C-NP.SST	CNTF	CNTFR_IL6ST	0.376598	90644.6	0.00121854	126550	0.124471	106687	0.0662981	90871	0.774442	91780	0	37335
82359	Ab-LTMR.ETV1	Endothelial	COPA	CD74	0.376613	114624	0.00121852	126551	0.0594181	118540	-0.026981	103567	0.737728	117132	0.24	107332
82360	C-PEP.TAC1/CACNG5	A-PEP.KIT	FBN1	ITGB1	0.376658	106848	0.00121849	126554	0.107139	109704	-0.113909	114681	0.768797	95917	0.015	87382
82361	C-PEP.TAC1/CACNG5	Ab-LTMR.ETV1	AGRN	ITGB1	0.37669	79906.8	0.00265847	65942	0.281473	81516	0.186395	75363	0.701778	139378	0	37335
82362	Schwann_N	ATF3	RGMB	BMPR2	0.376703	108250	0.00121848	126557	0.0986814	111250	0.0321233	95498	0.767457	96875	0.327	111070
82363	Ab-LTMR.NSG2	Pericytes	LRPAP1	VLDLR	0.376706	85175.4	0.00507084	33302	0.281464	81517	0.160515	78596	0.678563	152133	0.003	80329
82364	C-NP.MRGPRX1/GFRA2	A-Propr.EPHA3	NCAM1	FGFR1	0.376732	90322.8	0.00259192	67609	0.0933699	112213	-0.209957	126559	0.888909	18899	0.739	126334
82365	Putative T-cell	A-PEP.KIT	FGF7	FGFR1	0.376747	101336	0.00223151	77874	0.0170003	126560	0.0735079	89867	0.762398	100378	0.351	112000
82366	C-PEP.TAC1/CHRNA3	C-NP.SST	FGF1	FGFR1	0.376755	77195.4	0.00091586	148497	0.467365	57644	0.309224	60981	0.78892	81520	0	37335
82367	C-NP.SST	Endothelial	ST6GAL1	EGFR	0.376762	96457.5	0.00249482	70128	0.0791786	114873	-0.209959	126561	0.814718	63111	0.246	107614
82368	C-NP.SST	A-PEP.KIT	SLIT1	ROBO1	0.376772	66561.2	0.00211145	81906	0.57579	46919	0.570794	36691	0.71776	129955	0	37335
82369	A-LTMR.TAC3	Ab-LTMR.ETV1	COL6A1	ITGA6	0.376777	98503	0.0027611	63566	0.205338	93118	-0.0297992	103946	0.723128	126562	0.198	105323
82370	A-Propr.PCDH8	A-LTMR.TAC3	LAMA3	ITGA6_ITGB1	0.376777	110101	0.00175866	96312	0.0270765	124700	-0.209964	126562	0.765264	98414	0.183	104519
82371	A-Propr.HAPLN4	Satglia	CNTN1	NOTCH1	0.376792	87829	0.00669966	23851	0.0415506	121928	-0.209983	126563	0.846754	41910	0.702	124893
82372	Ab-LTMR.NSG2	Schwann_M	APP	TSPAN15	0.376807	63056.8	0.00998733	14059	0.436611	61106	0.0849905	88268	0.87593	25287	0.745	126564
82373	C-PEP.ADORA2B	Fibroblasts	APP	LRP1	0.376807	81658.6	0.00431452	39989	0.159332	100623	-0.101257	113122	0.870752	27995	0.745	126564
82374	Schwann_N	C-NP.MRGPRX1/MRGPRX4	LAMA2	ITGA3_ITGB1	0.376807	94814.1	0.00209825	82386	0.414447	63715	-0.209996	126564	0.78644	83285	0.515	118120
82375	Ab-LTMR.CCKAR	A-PEP.CHRNA7/SLC18A3	MIF	CD44_CD74	0.376807	87260.6	0.00125029	124446	0.541754	50106	0.015274	97852	0.723126	126564	0	37335
82376	A-Propr.EPHA3	C-Thermo.TRPM8	WNT7A	LDLR	0.376813	67770.6	0.00812858	18626	0.997077	20326	0.39956	51645	0.660943	160874	0.015	87382
82377	A-Propr.PCDH8	A-PEP.NTRK3/S100A16	L1CAM	CNTN1	0.376821	69511.6	0.00110083	134703	0.294474	79646	0.136987	81524	0.898366	14350	0	37335
82378	Schwann_N	A-PEP.NTRK3/S100A16	COL5A3	SDC3	0.376822	97911.8	0.00325312	53909	0.0169802	126565	0.0459877	93603	0.724564	125642	0.024	89840
82379	A-PEP.NTRK3/S100A16	A-LTMR.TAC3	EFNA5	EPHA6	0.376822	85480.6	0.00265149	66103	0.298243	79080	0.41397	50173	0.723125	126565	0.201	105482
82380	C-LTMR.CDH9	A-PEP.CHRNA7/SLC18A3	GNAI2	ADCY9	0.376852	92494.1	0.00121839	126567	0.274183	82517	0.154531	79334	0.77657	90273	0.007	83779.5
82381	C-NP.MRGPRX1/MRGPRX4	Ab-LTMR.ETV1	EFNA5	EPHA7	0.376866	88867.8	0.00231039	75420	0.22475	90079	0.214761	71943	0.723122	126568	0.003	80329
82382	A-Propr.PCDH8	Ab-LTMR.LGI2	COL4A3	ITGA3_ITGB1	0.376926	78061.4	0.00141387	114349	0.51353	52869	0.325607	59182	0.723113	126572	0	37335
82383	C-Thermo.TRPM8	Ab-LTMR.NSG2	GAS6	TYRO3	0.376936	82246.8	0.0021218	81531	0.439819	60749	0.331635	58573	0.632215	173046	0	37335
82384	Schwann_M	A-Propr.PCDH8	FARP2	PLXNA4	0.376941	93341.6	0.00324997	53968	0.028397	124432	-0.210095	126573	0.850194	39815	0.622	121920
82385	Ab-LTMR.CCKAR	A-PEP.SCGN/ADRA2C	PTN	NCL	0.376941	91244.9	0.0012183	126573	0.199199	94045	0.122983	83318	0.807171	68509	0.007	83779.5
82386	A-Propr.PCDH8	C-Thermo.TRPM8	LGALS1	ITGB1	0.376953	85568.4	0.000501046	182573	0.281355	81532	0.196238	74153	0.830554	52249	0	37335
82387	Fibroblasts	Schwann_N	ADAM9	ITGA6	0.376971	109949	0.00144839	112357	0.0345863	123299	-0.210132	126575	0.78878	81613	0.209	105902
82388	A-LTMR.TAC3	Endothelial	CEACAM1	EGFR	0.377	107179	0.00282165	62234	0.0169334	126577	-0.0931431	112114	0.728869	122846	0.354	112122
82389	A-PEP.NTRK3/S100A16	Ab-LTMR.ETV1	RGMB	BMPR2	0.377	109003	0.00121828	126577	0.106764	109769	-0.0758716	109988	0.767442	96884	0.137	101799
82390	A-LTMR.TAC3	C-PEP.TAC1/CACNG5	COL4A3	ITGA3_ITGB1	0.377015	74835.6	0.00141375	114358	0.636885	41744	0.373483	54163	0.723105	126578	0	37335
82391	Fibroblasts	C-PEP.TAC1/CHRNA3	ACTR2	LDLR	0.377018	75874.8	0.00116541	130219	0.346593	72311	0.337186	57973	0.7889	81536	0	37335
82392	C-NP.MRGPRX1/GFRA2	C-Thermo.RXFP1	ARF1	INSR	0.377075	92798.5	0.00190821	89786	0.310834	77265	0.165033	78036	0.723102	126582	0.037	92323.5
82393	C-NP.SST	A-LTMR.TAC3	NCAM1	NCAM2	0.377075	97947.1	0.00170281	98949	0.0303996	124068	-0.210207	126582	0.885558	20552	0.556	119584
82394	C-NP.MRGPRX1/GFRA2	A-Propr.HAPLN4	APP	NGFR	0.377075	96629.6	0.00121817	126582	0.215627	91485	-0.123135	115844	0.875792	25347	0.675	123890
82395	C-NP.MRGPRX1/GFRA2	Satglia	COL6A1	ITGA2_ITGB1	0.37709	81727.6	0.00210344	82188	0.235253	88399	0.196372	74133	0.723098	126583	0	37335
82396	Satglia	Ab-LTMR.ETV1	CNTF	IL6ST_LIFR	0.377105	105204	0.00124571	124755	0.0169132	126584	-0.136152	117551	0.818566	60379	0.072	96753
82397	A-Propr.EPHA3	Putative T-cell	JAM3	ITGB1	0.377105	94862.1	0.00121815	126584	0.282884	81300	0.0895627	87650	0.770888	94408	0.008	84368.5
82398	A-LTMR.TAC3	Fibroblasts	CGN	TGFBR1	0.377167	77000.2	0.00103335	139564	0.347939	72141	0.371007	54416	0.788882	81545	0	37335
82399	C-PEP.TAC1/CACNG5	C-Thermo.TRPM8	ADAM10	NRCAM	0.377183	72680.8	0.00111929	133434	0.365018	69953	0.136818	81546	0.848037	41136	0	37335
82400	A-PEP.CHRNA7/SLC18A3	C-NP.SST	EFNA5	EPHA7	0.377194	109345	0.00230966	75446	0.147419	102643	-0.202906	125756	0.72309	126590	0.465	116288
82401	C-PEP.ADORA2B	Fibroblasts	SPP1	ITGAV_ITGB5	0.377209	92785.1	0.00336198	52077	0.23224	88880	0.14789	80155	0.723089	126591	0.463	116222
82402	Fibroblasts	A-PEP.NTRK3/S100A16	BMP7	BMPR1A_BMPR2	0.377254	79524.7	0.0227463	4245	0.609676	43907	-0.0889147	111589	0.723085	126594	0.332	111288
82403	A-Propr.HAPLN4	A-Propr.HAPLN4	B2M	TFRC	0.377269	112013	0.00131326	120452	0.27054	83081	-0.0893107	111634	0.723081	126595	0.52	118304
82404	C-NP.SST	C-Thermo.TRPM8	TXLNA	STX3	0.377283	77011	0.00180412	94260	0.290775	80188	0.450194	46676	0.723079	126596	0	37335
82405	A-Propr.PCDH8	A-Propr.EPHA3	CNTN4	APLP1	0.377296	86771.2	0.00102526	140145	0.631697	42137	0.447141	46944	0.646676	167295	0	37335
82406	C-PEP.TAC1/CACNG5	C-LTMR.CDH9	FGF14	FGFR1	0.377298	85201.8	0.00121806	126597	0.253831	85571	0.315026	60349	0.794912	77187	0.001	76305
82407	C-NP.MRGPRX1/MRGPRX4	C-Thermo.TRPM8	LGI1	ADAM23	0.377313	98670.2	0.00176713	95914	0.103778	110330	-0.210322	126598	0.837838	47553	0.376	112956
82408	A-PEP.CHRNA7/SLC18A3	A-Propr.PCDH8	FAM3C	LIFR	0.377328	97162.4	0.00121804	126599	0.14104	103764	0.0405513	94362	0.727441	123752	0	37335
82409	Endothelial	C-Thermo.RXFP1	HGF	CD44	0.377343	108534	0.00279378	62839	0.0532447	119691	-0.16676	121322	0.745203	112219	0.746	126600
82410	Ab-LTMR.LGI2	A-PEP.CHRNA7/SLC18A3	APP	NCSTN	0.377343	105395	0.00161822	103202	0.0736006	115914	-0.162055	120756	0.818404	60502	0.746	126600
82411	Pericytes	A-Propr.EPHA3	B2M	TFRC	0.377343	112711	0.00131318	120455	0.180141	97122	-0.00544207	100669	0.723075	126600	0.531	118708
82412	A-Propr.EPHA3	Satglia	RGMA	NEO1	0.377347	75951.8	0.00887429	16570	0.310425	77324	0.136766	81556	0.647345	166974	0	37335
82413	A-PEP.KIT	Putative T-cell	L1CAM	CD9	0.377388	90985.2	0.00121799	126603	0.199314	94028	0.198656	73860	0.728481	123100	0	37335
82414	A-PEP.NTRK3/S100A16	Ab-LTMR.LGI2	SEMA3D	NRP2_PLXNA1	0.377418	73371.1	0.00528662	31700	0.567705	47659	0.220052	71307	0.723068	126605	0.023	89584.5
82415	A-PEP.CHRNA7/SLC18A3	A-Propr.EPHA3	NRG1	GPC1	0.377418	82511.8	0.00286824	61211	0.477896	56467	-0.210379	126605	0.777727	89451	0.002	78825
82416	Endothelial	A-PEP.KIT	TFPI	LRP1	0.37743	76064.8	0.0100126	14002	0.2811	81561	0.252361	67463	0.613925	179963	0	37335
82417	Ab-LTMR.NSG2	C-PEP.TAC1/CACNG5	DKK3	KREMEN1	0.377446	73681.8	0.00212084	81562	0.610787	43818	0.390477	52605	0.676639	153089	0	37335
82418	C-PEP.ADORA2B	C-Thermo.RXFP1	CALM3	KCNQ5	0.377446	85212	0.000740246	162584	0.771327	32122	0.24481	68352	0.788866	81562	0.004	81440
82419	Ab-LTMR.ETV1	C-NP.MRGPRX1/GFRA2	ARF1	INSR	0.377462	79874.6	0.00190738	89819	0.366809	69728	0.182307	75883	0.723059	126608	0	37335
82420	Ab-LTMR.CCKAR	Schwann_M	CALM1	PDE1C	0.377464	91869.2	0.000256209	201903	0.575399	46952	-0.222234	128018	0.841558	45138	0	37335
82421	Pericytes	Macrophage	APOE	ABCA1	0.377507	79745.5	0.00531628	31475	0.0167616	126611	0.0206657	97118	0.862467	32598	0.323	110926
82422	Putative T-cell	C-NP.MRGPRX1/MRGPRX4	LAMB2	CD44	0.377552	100909	0.00281249	62444	0.016748	126614	-0.0145352	101860	0.761977	100671	0.376	112956
82423	Ab-LTMR.LGI2	C-LTMR.CDH9	LGI3	ADAM22	0.377552	66555.2	0.00199465	86302	0.738625	34294	0.433941	48231	0.723047	126614	0	37335
82424	Satglia	C-NP.MRGPRX1/MRGPRX4	CNTF	IL6ST_LIFR	0.377567	103957	0.00126217	123706	0.016746	126615	-0.116224	114966	0.819539	59743	0.054	94753
82425	Pericytes	C-PEP.TAC1/CACNG5	LAMA4	ITGA6_ITGB1	0.377582	87753.9	0.00283616	61912	0.0167425	126616	-0.147393	118914	0.855825	36454	0.055	94873.5
82426	Schwann_M	ATF3	NECTIN3	CADM1	0.377596	103377	0.00121771	126617	0.0976923	111435	0.00985572	98592	0.799025	74199	0.212	106041
82427	C-Thermo.RXFP1	C-NP.MRGPRX1/GFRA2	ARF1	INSR	0.377626	88466	0.00190703	89836	0.366697	69747	0.199297	73782	0.723041	126619	0.005	82346
82428	Ab-LTMR.ETV1	ATF3	AIMP1	NTRK1	0.377627	78322	0.00212058	81573	0.82806	28682	0.479772	44093	0.660761	160957	0.001	76305
82429	C-PEP.TAC1/CHRNA3	Pericytes	PSEN1	NOTCH3	0.377647	70910.2	0.0198024	5251	0.996655	20351	0.168236	77684	0.695874	142731	0.267	108534
82430	C-PEP.TAC1/CHRNA3	Putative T-cell	APOE	SORL1	0.377671	92660.2	0.00498925	33924	0.082309	114276	-0.210487	126622	0.799217	74050	0.414	114429
82431	C-NP.SST	A-PEP.NTRK3/S100A16	CALM1	PDE1C	0.377693	73249.8	0.000656174	169483	0.43025	61831	0.136595	81577	0.894738	16023	0	37335
82432	Schwann_N	C-LTMR.CDH9	PSAP	AR	0.377701	104024	0.00175775	96367	0.274489	82469	-0.0634094	108380	0.723031	126624	0.217	106280
82433	C-NP.SST	C-PEP.TAC1/CACNG5	CNTN2	NRP1	0.377716	68940.2	0.00107969	136202	0.662206	39821	0.446967	46964	0.784831	84379	0	37335
82434	C-NP.MRGPRX1/MRGPRX4	Pericytes	BST1	CAV1	0.377726	76018.2	0.0042398	40773	0.280985	81579	0.342469	57395	0.65627	163009	0	37335
82435	C-PEP.ADORA2B	Schwann_M	CGN	TGFBR1	0.377726	71368	0.00103286	139592	0.728221	34989	0.813009	21855	0.788843	81579	0.002	78825
82436	Schwann_N	A-Propr.PCDH8	LAMA1	ITGA7_ITGB1	0.377731	85342.4	0.00505468	33414	0.016696	126626	-0.00840429	101019	0.777876	89348	0.001	76305
82437	C-Thermo.RXFP1	Endothelial	CD59	STAB1	0.377746	87008.8	0.00538489	30977	0.240569	87609	0.119663	83741	0.723027	126627	0.213	106090
82438	C-PEP.ADORA2B	Ab-LTMR.ETV1	LAMC2	ITGA7_ITGB1	0.377808	84033.1	0.00750599	20683	0.425067	62462	0.136564	81584	0.626986	175108	0.003	80329
82439	Ab-LTMR.ETV1	C-NP.SST	ARPC5	LDLR	0.37782	84287.4	0.0012175	126632	0.292371	79968	0.346327	56996	0.732531	120506	0	37335
82440	Schwann_M	C-NP.SST	PSEN1	NCSTN	0.37785	81008.6	0.00231076	75408	0.202663	93505	0.212641	72161	0.723018	126634	0	37335
82441	Schwann_N	C-PEP.TAC1/CHRNA3	CNTF	CNTFR_IL6ST	0.37785	89135	0.0012175	126634	0.137188	104465	0.106944	85403	0.774367	91838	0	37335
82442	A-PEP.KIT	A-LTMR.TAC3	ADAM10	NRCAM	0.377865	76611	0.0012175	126635	0.295089	79565	-0.0132665	101692	0.853378	37828	0	37335
82443	C-NP.SST	Satglia	ADAM15	ITGAV	0.37788	74461.2	0.00437953	39389	0.18681	96026	0.20628	72920	0.723014	126636	0	37335
82444	A-PEP.KIT	Schwann_N	AGRN	LRP1	0.377891	80034	0.00560092	29558	0.2809	81589	0.190811	74827	0.622426	176861	0	37335
82445	Satglia	A-Propr.HAPLN4	COL22A1	ITGA1_ITGB1	0.377895	73527.6	0.0129097	9827	0.14991	102200	0.348294	56774	0.801915	72200	0.747	126637
82446	Fibroblasts	A-PEP.NTRK3/S100A16	VCAN	CD44	0.377895	75988.4	0.00705952	22402	0.825513	28831	0.0431233	94007	0.75126	108065	0.747	126637
82447	Pericytes	Ab-LTMR.LGI2	COL4A1	ITGA9_ITGB1	0.377895	72011.4	0.00498209	33980	0.244718	86996	0.0947294	86957	0.875484	25487	0.747	126637
82448	A-PEP.NTRK3/S100A16	A-PEP.KIT	S100A1	TRPM3	0.377895	91233.4	0.00476073	35845	0.126208	106349	-0.0258685	103422	0.785535	83914	0.747	126637
82449	A-PEP.CHRNA7/SLC18A3	C-PEP.TAC1/CHRNA3	APP	APLP2	0.377895	99787.8	0.0013255	119687	0.0435441	121540	-0.132782	117121	0.8993	13954	0.747	126637
82450	Pericytes	A-Propr.EPHA3	VWF	ITGB1	0.377925	103195	0.00273096	64240	0.0166242	126639	-0.15491	119856	0.775082	91335	0.401	113906
82451	A-PEP.KIT	Endothelial	MTMR4	SMAD3	0.377925	79500.6	0.00244463	71496	0.206417	92945	0.238171	69088	0.723009	126639	0	37335
82452	Schwann_M	C-NP.MRGPRX1/MRGPRX4	LAMB2	CD44	0.37794	101536	0.00281038	62484	0.0166105	126640	-0.0401471	105336	0.761909	100717	0.364	112502
82453	C-LTMR.CDH9	Macrophage	L1CAM	CD9	0.377954	87157	0.00121736	126641	0.282796	81322	0.25316	67352	0.72843	123135	0	37335
82454	C-PEP.TAC1/CHRNA3	A-LTMR.TAC3	GAL	GALR1	0.377957	80696	0.00817042	18501	0.498346	54442	0.136521	81593	0.382639	211609	0	37335
82455	A-Propr.EPHA3	Pericytes	PSAP	SORT1	0.377969	83774.3	0.00121735	126642	0.159572	100567	0.225786	70602	0.862225	32757	0.018	88303.5
82456	C-NP.MRGPRX1/MRGPRX4	C-Thermo.TRPM8	BMP6	BMPR1B_BMPR2	0.377984	106940	0.00214319	80826	0.0165931	126643	-0.198675	125241	0.730727	121660	0.003	80329
82457	A-LTMR.TAC3	Fibroblasts	TGFB2	ACVR1_TGFBR2	0.37799	71214.8	0.00569292	28929	0.280826	81595	0.262471	66229	0.697203	141986	0	37335
82458	C-PEP.ADORA2B	A-PEP.CHRNA7/SLC18A3	PSAP	SORT1	0.378029	77651.1	0.00121729	126646	0.408044	64491	0.198684	73854	0.862222	32759	0.027	90505.5
82459	Satglia	Schwann_M	COL5A2	DDR1	0.378039	68595.2	0.0155124	7482	0.280796	81598	0.185761	75431	0.698713	141130	0	37335
82460	Ab-LTMR.ETV1	ATF3	CNTF	CNTFR_IL6ST	0.378044	101796	0.00121729	126647	0.120187	107425	0.00902146	98693	0.774352	91849	0.008	84368.5
82461	Endothelial	Ab-LTMR.ETV1	BMP6	ACVR2A_BMPR1A	0.378055	84535	0.00237456	73517	0.280794	81599	0.397613	51860	0.701759	139394	0.001	76305
82462	A-LTMR.TAC3	C-PEP.ADORA2B	ACTR2	LDLR	0.378074	95405	0.00121724	126649	0.241963	87414	0.124487	83132	0.7925	78932	0.124	100898
82463	Endothelial	Macrophage	CXCL12	GRM7	0.378088	77719	0.00707957	22306	0.344657	72577	0.13647	81601	0.794739	77309	0.907	134802
82464	Endothelial	Ab-LTMR.CCKAR	GNAI2	ADCY8	0.378105	77069.6	0.00211961	81602	0.625587	42659	0.310276	60871	0.656569	162881	0	37335
82465	Macrophage	A-PEP.NTRK3/S100A16	COL8A1	ITGA11_ITGB1	0.378119	72609.4	0.00411732	42105	0.195624	94611	-0.210749	126652	0.81585	62344	0	37335
82466	C-NP.SST	A-LTMR.TAC3	COL6A1	ITGA3_ITGB1	0.378119	81021.6	0.0017124	98506	0.316991	76387	0.262478	66228	0.722993	126652	0	37335
82467	C-PEP.TAC1/CHRNA3	ATF3	CNTF	IL6ST_LIFR	0.378119	102811	0.00121722	126652	0.057511	118902	-0.0158603	102035	0.816842	61630	0.189	104837
82468	Putative T-cell	A-Propr.HAPLN4	LAMB2	RPSA	0.378154	85614.6	0.00211958	81605	0.294145	79714	0.227582	70362	0.664645	159057	0	37335
82469	C-PEP.ADORA2B	C-PEP.TAC1/CACNG5	APOE	LRP8	0.378178	85068.7	0.00228383	76277	0.0165316	126656	0.719391	26722	0.78997	80775	0.427	114914
82470	A-PEP.CHRNA7/SLC18A3	A-Propr.PCDH8	NRG1	GPC1	0.378193	89139	0.00239036	73029	0.406147	64722	-0.210778	126657	0.761576	100958	0.003	80329
82471	C-NP.SST	C-PEP.ADORA2B	CALM1	RYR2	0.378203	76178.3	0.000979927	143558	0.379432	68099	0.248064	67979	0.9262	3313	0.085	97942.5
82472	Fibroblasts	C-NP.MRGPRX1/GFRA2	COL6A2	ITGA9_ITGB1	0.378204	75098.5	0.0120013	10892	0.947365	22597	0.17863	76326	0.788785	81608	1	184070
82473	C-PEP.ADORA2B	C-NP.MRGPRX1/GFRA2	B2M	TFRC	0.378208	111570	0.00131199	120534	0.177582	97522	0.0301015	95764	0.722984	126658	0.494	117372
82474	A-PEP.KIT	Satglia	PTN	SDC4	0.378223	80934.1	0.0111863	12013	0.125313	106507	0.210379	72447	0.72298	126659	0.014	87044.5
82475	A-Propr.EPHA3	C-Thermo.TRPM8	FGF1	CD44	0.378253	107378	0.00121712	126661	0.138119	104311	-0.194947	124816	0.81782	60902	0.573	120202
82476	Schwann_M	C-NP.MRGPRX1/MRGPRX4	SLC6A8	LIFR	0.378268	102178	0.00380171	45911	0.0530991	119721	-0.0903599	111759	0.722979	126662	0.229	106838
82477	Putative T-cell	C-NP.MRGPRX1/GFRA2	FAM3C	LAMP1	0.378283	90536.6	0.00202746	84949	0.196082	94535	0.228688	70231	0.722979	126663	0.001	76305
82478	C-LTMR.CDH9	C-PEP.TAC1/CACNG5	TXLNA	STX4	0.378286	83852.8	0.00276866	63388	0.280747	81613	0.292785	62787	0.629485	174141	0	37335
82479	Satglia	Macrophage	PTN	PLXNB2	0.378352	64736.6	0.00824155	18269	0.280732	81617	0.393762	52278	0.710731	134184	0	37335
82480	C-PEP.TAC1/CACNG5	A-Propr.PCDH8	NCAM1	NCAM2	0.378358	88379.2	0.00203046	84840	0.102969	110478	-0.210839	126668	0.894178	16280	0.167	103630
82481	Satglia	A-Propr.HAPLN4	RTN4	CNTNAP1	0.378366	92659.6	0.000441882	187449	0.574828	46995	-0.407713	148089	0.844385	43430	0	37335
82482	C-LTMR.CDH9	Ab-LTMR.NSG2	CNTN2	CNTN1	0.378402	63706.6	0.00121581	126735	0.498979	54373	0.136333	81620	0.889827	18470	0	37335
82483	Macrophage	Ab-LTMR.ETV1	LAMB2	ITGA7_ITGB1	0.378402	85939.2	0.00205215	84054	0.152027	101840	0.150924	79796	0.722958	126671	0	37335
82484	A-Propr.PCDH8	C-NP.SST	CNTF	IL6ST_LIFR	0.378402	102641	0.00123755	125323	0.0164606	126671	-0.0451093	105978	0.818077	60720	0.052	94513
82485	Schwann_M	Macrophage	LAMA4	ITGA6_ITGB1	0.378432	82385.1	0.00360116	48552	0.0164415	126673	-0.198159	125175	0.869941	28415	0.006	83110.5
82486	Fibroblasts	C-NP.MRGPRX1/MRGPRX4	FAM3C	LAMP1	0.378447	94759.3	0.00202686	84981	0.176164	97755	0.138887	81276	0.722949	126674	0.006	83110.5
82487	Macrophage	C-PEP.ADORA2B	CALM1	KCNQ5	0.378447	71514.3	0.00121689	126674	0.463865	58017	0.330098	58717	0.878375	24085	0.025	90078.5
82488	ATF3	A-PEP.CHRNA7/SLC18A3	CNTN4	APLP1	0.378471	74951.2	0.00145372	112070	0.808237	29874	0.446625	47000	0.685475	148477	0	37335
82489	Ab-LTMR.CCKAR	A-PEP.NTRK3/S100A16	LRPAP1	LDLR	0.378492	90148.6	0.00169642	99263	0.342759	72820	0.226133	70543	0.722945	126677	0.004	81440
82490	A-Propr.EPHA3	A-Propr.EPHA3	RSPO2	ZNRF3	0.378492	65465.3	0.00371427	47001	1.36189	8774	0.488289	43348	0.692842	144424	0.007	83779.5
82491	Fibroblasts	C-NP.MRGPRX1/MRGPRX4	DKK2	LRP6	0.378522	71117	0.0150153	7845	0.607945	44067	0.396731	51947	0.722943	126679	0.706	125047
82492	C-NP.MRGPRX1/MRGPRX4	C-PEP.TAC1/CACNG5	BMP6	ACVR1_BMPR2	0.378522	99504.4	0.00196357	87556	0.0164274	126679	-0.183784	123460	0.729418	122492	0	37335
82493	Endothelial	A-PEP.CHRNA7/SLC18A3	SELE	GLG1	0.378529	83708.1	0.0174267	6341	0.272841	82745	0.148634	80082	0.729123	122693	0.748	126680
82494	Satglia	C-NP.MRGPRX1/MRGPRX4	COL12A1	ITGA1_ITGB1	0.378529	84263.1	0.00508716	33181	0.0584947	118712	0.0718518	90104	0.829954	52639	0.748	126680
82495	C-NP.MRGPRX1/MRGPRX4	C-NP.SST	COL4A4	ITGA1_ITGB1	0.378529	87706.7	0.00226576	76814	0.639609	41544	0.0427549	94057	0.763775	99439	0.748	126680
82496	Ab-LTMR.ETV1	C-PEP.TAC1/CHRNA3	APP	APLP2	0.378529	101890	0.00131008	120650	0.0374583	122757	-0.198135	125172	0.898769	14194	0.748	126680
82497	Schwann_M	C-NP.SST	WNT7B	FZD3_LRP6	0.378535	92146.3	0.0262069	3316	0.578317	46685	0.00824271	98790	0.663363	159682	0.998	152258
82498	Ab-LTMR.LGI2	Satglia	NRG3	ERBB3	0.378567	102104	0.0031218	56204	0.0655744	117440	-0.210962	126682	0.769545	95363	0.425	114832
82499	C-NP.MRGPRX1/MRGPRX4	Schwann_N	LRPAP1	VLDLR	0.378583	67288	0.00719215	21854	0.280643	81631	0.279442	64266	0.715433	131354	0	37335
82500	C-PEP.TAC1/CHRNA3	A-PEP.KIT	GSTO1	RYR1	0.378583	88078.8	0.00211884	81631	0.445314	60098	0.28411	63737	0.54935	197593	0	37335
82501	Endothelial	A-LTMR.TAC3	LAMB2	ITGA7_ITGB1	0.378597	84044.8	0.00205174	84067	0.158951	100698	0.218996	71440	0.722939	126684	0	37335
82502	Putative T-cell	Ab-LTMR.CCKAR	COL9A1	ITGA3_ITGB1	0.378612	80245.4	0.0038461	45357	0.246717	86694	-0.0387564	105156	0.722937	126685	0	37335
82503	Macrophage	Macrophage	LAMA4	ITGAV_ITGB8	0.378616	112914	0.00758728	20380	-0.303064	178820	-0.555407	161591	0.887252	19712	1	184070
82504	A-Propr.PCDH8	C-Thermo.TRPM8	ACTR2	LDLR	0.378632	75297.4	0.00118431	128934	0.280596	81634	0.436253	48014	0.790236	80570	0	37335
82505	A-PEP.KIT	Schwann_M	SPTBN2	PTPRA	0.378632	86441.2	0.000787356	158794	0.29156	80080	0.194639	74363	0.788744	81634	0	37335
82506	Schwann_M	C-Thermo.TRPM8	LAMB1	ITGA1	0.378641	90103.6	0.00332073	52744	0.0519797	119971	-0.211012	126687	0.83453	49668	0.132	101448
82507	Fibroblasts	A-PEP.CHRNA7/SLC18A3	HSPG2	ITGB1	0.378641	102321	0.00249226	70188	0.0163965	126687	-0.0663467	108769	0.767824	96605	0.286	109354
82508	Macrophage	Schwann_M	SERPING1	LRP1	0.378656	67836.8	0.0063199	25607	0.278701	81884	0.250741	67670	0.722934	126688	0	37335
82509	C-Thermo.RXFP1	C-NP.MRGPRX1/MRGPRX4	PTN	PTPRS	0.378671	110575	0.00121662	126689	0.0381647	122623	0.0563744	92234	0.766145	97812	0.39	113518
82510	Macrophage	A-Propr.EPHA3	APOD	LEPR	0.378682	80224.6	0.0043446	39706	0.280572	81637	0.339265	57736	0.599481	184709	0	37335
82511	Macrophage	Endothelial	CEACAM1	EGFR	0.378686	107432	0.00281303	62427	0.0163809	126690	-0.128608	116556	0.728566	123052	0.265	108437
82512	Schwann_N	C-PEP.TAC1/CACNG5	LAMA4	DAG1	0.378701	78715.6	0.00442566	38916	0.0163762	126691	-0.0626386	108274	0.848472	40872	0.002	78825
82513	Schwann_N	A-PEP.SCGN/ADRA2C	NID1	ITGB1	0.378746	91227.5	0.00374288	46648	0.0163746	126694	-0.0935605	112161	0.828017	53942	0.476	116692
82514	A-Propr.EPHA3	Ab-LTMR.NSG2	SLIT2	APP	0.378756	90244.5	0.00299517	58641	-0.0257231	134812	-0.370297	144324	0.926188	3318	0.304	110128
82515	Schwann_M	Endothelial	ADAM17	ITGB1	0.378791	94181.5	0.0022613	76954	0.0163557	126697	0.00957657	98627	0.817532	61117	0.244	107512
82516	Schwann_M	C-LTMR.CDH9	RTN4	NGFR	0.378797	80288.8	0.000434216	188060	0.484793	55803	0.136123	81644	0.852116	38602	0	37335
82517	C-PEP.ADORA2B	C-LTMR.CDH9	CDH1	PTPRF	0.378821	100755	0.00267229	65604	0.239039	87850	-0.211119	126699	0.760438	101735	0.621	121888
82518	Putative T-cell	Schwann_N	LAMA2	ITGA1	0.378851	98671.7	0.00275464	63715	0.0477761	120755	-0.211145	126701	0.791159	79874	0.145	102314
82519	Macrophage	Ab-LTMR.ETV1	FAM3C	LIFR	0.378866	112010	0.00165953	101055	0.0163376	126702	-0.0785542	110324	0.757004	104014	0.511	117956
82520	Schwann_M	C-NP.SST	EDN3	EDNRB	0.378866	112752	0.0262034	3319	0.33237	74243	-0.196164	124937	0.486808	206799	0.999	154460
82521	Macrophage	Satglia	COL4A1	CD44	0.378881	72521.2	0.00323102	54268	0.0163335	126703	-0.0108714	101362	0.845179	42938	0	37335
82522	Ab-LTMR.ETV1	ATF3	CALR	ITGA3	0.378881	84468.4	0.00156627	105839	0.515061	52695	0.310991	60800	0.722916	126703	0.001	76305
82523	Schwann_N	C-NP.SST	LAMC1	ITGA6_ITGB1	0.378896	92132.4	0.00245531	71204	0.0163285	126704	-0.0920088	111975	0.833995	50014	0.122	100765
82524	A-PEP.KIT	C-PEP.TAC1/CACNG5	CALM1	INSR	0.378913	77595.4	0.000686686	167000	0.490417	55269	0.449668	46722	0.788721	81651	0	37335
82525	Fibroblasts	C-NP.MRGPRX1/MRGPRX4	COL8A1	ITGA1_ITGB1	0.378925	82282	0.00464025	36887	0.0163249	126706	0.132132	82152	0.847465	41477	0.683	124188
82526	ATF3	A-PEP.KIT	FGF9	FGFR1	0.378955	93552.3	0.00160654	103786	0.294644	79626	0.230917	69950	0.722909	126708	0.016	87691.5
82527	A-PEP.CHRNA7/SLC18A3	Schwann_M	GSTO1	RYR1	0.378962	90918.8	0.00211821	81654	0.36415	70064	0.248442	67940	0.549313	197601	0	37335
82528	Putative T-cell	C-PEP.ADORA2B	EFNA5	EPHB6	0.378977	79136.3	0.00649777	24769	1.78276	3320	-0.213481	126976	0.715821	131123	0.289	109494
82529	C-LTMR.CDH9	Macrophage	NUCB2	ERAP1	0.378979	76684	0.00483589	35201	0.280418	81655	0.297974	62206	0.647248	167023	0	37335
82530	Schwann_N	A-PEP.KIT	SLITRK2	PTPRD	0.378985	104582	0.00409739	42314	0.0373308	122778	-0.0606099	108000	0.722901	126710	0.654	123110
82531	C-Thermo.TRPM8	Endothelial	EDIL3	ITGB5	0.378985	96589.6	0.00121637	126710	0.196621	94470	0.0468325	93489	0.774175	91974	0.001	76305
82532	C-NP.MRGPRX1/MRGPRX4	Pericytes	LAMC1	ITGA3_ITGB1	0.379	114262	0.00125442	124188	0.0533582	119665	-0.211232	126711	0.776324	90434	0.308	110310
82533	A-Propr.EPHA3	Satglia	ADAM15	ITGB1	0.379045	104814	0.00169108	99505	0.222035	90500	-0.0686942	109078	0.722896	126714	0.089	98274.5
82534	Satglia	A-Propr.EPHA3	SPP1	PTGER4	0.379061	90396.2	0.00232251	75053	0.471557	57168	0.136039	81660	0.532417	200765	0	37335
82535	A-Propr.HAPLN4	ATF3	FAM3C	LAMP1	0.379075	83533	0.00202574	85019	0.399602	65550	0.317832	60051	0.722893	126716	0.003	80329
82536	C-Thermo.RXFP1	C-PEP.TAC1/CACNG5	PSAP	SORT1	0.379165	78996.9	0.0012162	126722	0.23475	88462	0.330246	58703	0.862168	32794	0.018	88303.5
82537	Schwann_M	A-Propr.HAPLN4	LAMB2	RPSA	0.379193	86256.4	0.002118	81668	0.294007	79728	0.20197	73452	0.664562	159099	0	37335
82538	Macrophage	C-PEP.ADORA2B	COL6A3	CD44	0.379195	99025.2	0.00360722	48466	0.131447	105437	-0.211333	126724	0.763392	99703	0.424	114796
82539	Fibroblasts	C-Thermo.TRPM8	BMP5	ACVR2A_BMPR1A	0.379202	82713.3	0.0110768	12187	0.252141	85820	0.129175	82546	0.753679	106289	0.749	126724
82540	Satglia	C-Thermo.TRPM8	WNT5A	LRP6	0.379202	89840.9	0.00585207	27995	0.043593	121530	0.164894	78046	0.770147	94909	0.749	126724
82541	Schwann_N	Ab-LTMR.LGI2	COL12A1	ITGA1_ITGB1	0.379202	90661.9	0.00556866	29758	0.0377165	122706	-0.201223	125544	0.836241	48577	0.749	126724
82542	A-LTMR.TAC3	C-NP.MRGPRX1/MRGPRX4	VCL	ALK	0.379202	90478.1	0.00545566	30497	0.312591	77020	0.0611724	91546	0.72307	126603	0.749	126724
82543	Macrophage	Fibroblasts	SPP1	ITGAV_ITGB5	0.379202	88079.3	0.0036851	47382	0.251705	85886	0.321025	59677	0.732182	120727	0.749	126724
82544	Ab-LTMR.CCKAR	C-Thermo.RXFP1	COL9A2	CD44	0.379202	108662	0.00295666	59424	0.115685	108246	-0.184866	123599	0.725055	125316	0.749	126724
82545	Ab-LTMR.NSG2	A-PEP.CHRNA7/SLC18A3	SEMA7A	PLXNC1	0.379254	72687	0.00121607	126728	0.736427	34443	0.342015	57450	0.752071	107479	0	37335
82546	A-Propr.PCDH8	A-PEP.NTRK3/S100A16	NECTIN3	NECTIN1	0.379269	79408.2	0.00121605	126729	0.448588	59730	0.341041	57545	0.739916	115702	0	37335
82547	Fibroblasts	Ab-LTMR.LGI2	KITLG	LRRN3	0.37927	65737	0.00371054	47038	0.744528	33867	0.12931	82528	0.721032	127917	0	37335
82548	A-Propr.EPHA3	Macrophage	CNTN2	NRCAM	0.379276	86990	0.000441939	187443	0.48549	55736	0.135937	81673	0.801088	72763	0	37335
82549	C-Thermo.TRPM8	Pericytes	FBN1	ITGB1	0.379299	85265.4	0.00121592	126731	0.269835	83183	0.125267	83034	0.768609	96044	0	37335
82550	Macrophage	C-NP.SST	SEMA3B	NRP1_PLXNA4	0.379314	89097.6	0.00256695	68231	0.0161524	126732	-0.00513073	100616	0.744653	112574	0	37335
82551	C-NP.MRGPRX1/GFRA2	Ab-LTMR.LGI2	LRPAP1	SORT1	0.379329	113323	0.00121586	126733	0.123185	106912	-0.0100124	101247	0.728731	122939	0.273	108785
82552	A-Propr.PCDH8	A-Propr.HAPLN4	CNTN4	APLP1	0.379354	77421.2	0.00135357	117958	0.769533	32230	0.446245	47042	0.67773	152541	0	37335
82553	Putative T-cell	Schwann_N	ADAM17	MET	0.379389	82999.3	0.00787916	19355	0.0161263	126737	0.15307	79519	0.799305	73984	0.44	115402
82554	A-Propr.EPHA3	A-PEP.CHRNA7/SLC18A3	FAT4	DCHS1	0.379449	75858.3	0.00703252	22512	0.363299	70166	0.185279	75504	0.72285	126741	0.008	84368.5
82555	Schwann_M	C-PEP.ADORA2B	LAMB1	ITGA9_ITGB1	0.379479	89508	0.00346733	50494	0.0728941	116059	-0.21151	126743	0.866344	30396	0.674	123848
82556	Ab-LTMR.NSG2	Ab-LTMR.NSG2	PTN	NCL	0.379491	79079.8	0.00119372	128249	0.301876	78535	0.135787	81686	0.80558	69594	0	37335
82557	A-PEP.NTRK3/S100A16	A-Propr.EPHA3	NRG1	ADGRL1	0.379494	82249.8	0.0013507	118141	0.285412	80939	-0.211513	126744	0.83704	48090	0	37335
82558	Ab-LTMR.ETV1	C-NP.SST	PSAP	GPR37	0.379509	78238.6	0.0014741	110858	0.415732	63561	0.389516	52694	0.722844	126745	0	37335
82559	Ab-LTMR.ETV1	Putative T-cell	CD99	CD81	0.379524	75937.2	0.00185586	91949	0.439187	60833	0.292336	62823	0.722843	126746	0	37335
82560	C-PEP.TAC1/CACNG5	A-PEP.NTRK3/S100A16	LAMB2	ITGA7_ITGB1	0.379539	84794.6	0.00204975	84135	0.195348	94662	0.140395	81094	0.722841	126747	0	37335
82561	A-LTMR.TAC3	A-Propr.EPHA3	FARP2	PLXNA1	0.379539	115263	0.00160647	103792	0.016086	126747	-0.191363	124396	0.765761	98072	0.659	123308
82562	A-Propr.PCDH8	A-PEP.KIT	VEGFA	NRP2	0.37954	86554.2	0.00211726	81689	0.288702	80472	0.248021	67988	0.65113	165287	0	37335
82563	C-LTMR.CDH9	C-NP.MRGPRX1/GFRA2	NCAM1	NCAM2	0.379554	84047.5	0.002294	75964	0.160346	100440	-0.211533	126748	0.899814	13726	0.162	103360
82564	A-Propr.PCDH8	Fibroblasts	C3	NRP1	0.379564	68348.6	0.00204439	84362	0.574085	47052	0.490353	43186	0.718001	129808	0	37335
82565	A-Propr.PCDH8	Endothelial	COL4A2	ITGA1_ITGB1	0.379569	78774.7	0.00322809	54315	0.0160728	126749	0.0447632	93776	0.862182	32788	0.012	86245.5
82566	C-PEP.TAC1/CACNG5	C-NP.SST	PSAP	GPR37	0.379629	77123.6	0.00147398	110867	0.415657	63569	0.445799	47094	0.722835	126753	0	37335
82567	A-Propr.EPHA3	Ab-LTMR.LGI2	CALM1	RYR2	0.37964	84590.3	0.000978249	143689	0.314706	76717	-0.045253	105997	0.926142	3326	0.043	93222.5
82568	Putative T-cell	Satglia	ADAM10	CD44	0.379644	75165.8	0.00489228	34732	0.0160485	126754	0.0786696	89148	0.891123	17813	0.241	107382
82569	Ab-LTMR.ETV1	Satglia	CCN6	SORL1	0.379656	68255.2	0.008244	18263	0.280117	81696	0.304385	61507	0.696354	142475	0	37335
82570	C-Thermo.RXFP1	C-LTMR.CDH9	NCAM1	NCAM2	0.379659	85110.1	0.00230417	75618	0.173337	98206	-0.211559	126755	0.900014	13638	0.333	111334
82571	Fibroblasts	Macrophage	LAMB1	ITGA1	0.379719	78102.1	0.00598049	27335	0.0160073	126759	-0.0506829	106696	0.87127	27720	0.14	102000
82572	A-Propr.HAPLN4	C-Thermo.RXFP1	HAPLN1	IGDCC4	0.379719	72515.5	0.0114934	11584	0.995396	20413	0.323824	59356	0.590462	187445	0.007	83779.5
82573	Putative T-cell	C-NP.SST	SLIT2	ROBO2	0.379734	73988.2	0.00121555	126760	0.279706	81746	0.21072	72409	0.902198	12721	0.001	76305
82574	Schwann_N	Fibroblasts	PTN	PTPRS	0.379778	98718.2	0.00121551	126763	0.0655183	117452	0.187872	75204	0.766063	97867	0.001	76305
82575	C-LTMR.CDH9	A-PEP.NTRK3/S100A16	EFNB1	EPHA6	0.379788	91884.2	0.00326867	53621	0.28794	80582	0.13566	81704	0.493156	206179	0	37335
82576	Ab-LTMR.ETV1	C-PEP.ADORA2B	CALR	ITGA3	0.379808	86360.8	0.00156478	105917	0.514703	52738	0.327357	59002	0.72282	126765	0.015	87382
82577	Satglia	C-PEP.TAC1/CHRNA3	CNTF	IL6ST_LIFR	0.379808	105572	0.00123868	125233	0.0159719	126765	-0.123983	115960	0.818145	60674	0.101	99230
82578	Macrophage	Ab-LTMR.ETV1	CNTF	CNTFR_IL6ST	0.379823	90280.8	0.00121547	126766	0.110495	109125	0.100399	86242	0.774222	91936	0	37335
82579	C-NP.MRGPRX1/MRGPRX4	Pericytes	CNTN1	NOTCH1	0.379838	92394.1	0.00415162	41733	0.015963	126767	-0.170112	121737	0.813071	64269	0.243	107464
82580	Schwann_N	Putative T-cell	SPARC	FGFR1	0.379853	90352.3	0.00207965	83044	0.0159427	126768	0.0180971	97471	0.829898	52671	0.034	91807.5
82581	Ab-LTMR.LGI2	A-LTMR.TAC3	SHBG	SLC37A1	0.379871	89610	0.0089505	16350	0.452846	59232	0.135615	81709	0.35566	211934	0.002	78825
82582	Ab-LTMR.LGI2	A-PEP.SCGN/ADRA2C	APP	RPSA	0.379883	99751.3	0.00174844	96779	0.0999604	111028	-0.21168	126770	0.848404	40912	0.658	123268
82583	A-PEP.CHRNA7/SLC18A3	Macrophage	COL4A4	CD44	0.379883	114793	0.00144605	112494	0.137843	104351	-0.053124	107009	0.722815	126770	0.66	123342
82584	C-PEP.TAC1/CACNG5	Macrophage	APOE	LRP4	0.379891	82475.9	0.00837956	17879	0.458501	58617	0.111662	84816	0.72664	124297	0.75	126770
82585	A-PEP.NTRK3/S100A16	C-Thermo.TRPM8	SPP1	ITGAV_ITGB1	0.379891	94562.9	0.00222728	77993	0.445518	60077	-0.0211653	102769	0.755345	105205	0.75	126770
82586	Fibroblasts	C-NP.MRGPRX1/MRGPRX4	NCAM1	ROBO1	0.379891	88664.9	0.00191615	89443	0.157155	100982	-0.0457022	106053	0.886564	20076	0.75	126770
82587	C-NP.MRGPRX1/GFRA2	C-Thermo.RXFP1	COL4A4	ITGA1_ITGB1	0.379891	96339.3	0.0018865	90665	0.502937	53966	0.00528588	99191	0.746853	111104	0.75	126770
82588	C-NP.MRGPRX1/GFRA2	A-PEP.CHRNA7/SLC18A3	NCAM1	ROBO1	0.379891	95551.5	0.00179471	94657	0.0704996	116530	-0.140969	118147	0.88323	21653	0.75	126770
82589	A-LTMR.TAC3	Ab-LTMR.NSG2	ADGRB1	RTN4RL2	0.379953	90418	0.00509771	33103	0.459812	58469	0.135562	81714	0.522081	202499	0.001	76305
82590	C-PEP.ADORA2B	Pericytes	SPTAN1	PTPRA	0.379973	64320.3	0.00121527	126776	0.497425	54554	0.436144	48025	0.911769	8467	0.007	83779.5
82591	A-Propr.EPHA3	Fibroblasts	HRAS	INSR	0.379986	92257.4	0.00228164	76346	0.279926	81716	0.145791	80427	0.596977	185463	0	37335
82592	Schwann_N	C-Thermo.RXFP1	LAMB2	ITGA3_ITGB1	0.380003	78997	0.0021163	81717	0.320474	75883	0.226784	70474	0.718356	129576	0	37335
82593	A-PEP.NTRK3/S100A16	Ab-LTMR.LGI2	COL24A1	ITGA1_ITGB1	0.380048	106361	0.00183623	92823	0.149066	102353	-0.211794	126781	0.778132	89162	0.587	120684
82594	Satglia	C-NP.MRGPRX1/MRGPRX4	APP	CD74	0.380108	87709.4	0.00121512	126785	0.130592	105597	0.0983034	86487	0.787728	82343	0	37335
82595	C-PEP.TAC1/CHRNA3	A-LTMR.TAC3	RIMS1	SLC17A7	0.380154	71906.4	0.00110644	134301	0.706605	36523	0.445929	47080	0.756636	104293	0	37335
82596	Schwann_N	A-Propr.EPHA3	LAMA1	ITGA7_ITGB1	0.380213	90745.3	0.00511176	32997	0.0158565	126792	-0.0683594	109032	0.778844	88673	0.067	96232.5
82597	A-PEP.CHRNA7/SLC18A3	C-Thermo.RXFP1	COL4A3	ITGA3_ITGB1	0.380213	76265	0.00140936	114607	0.61355	43600	0.32751	58991	0.722793	126792	0	37335
82598	Satglia	Satglia	L1CAM	CNTN1	0.380234	73728.2	0.00070683	165373	0.279812	81731	0.326627	59073	0.876283	25129	0	37335
82599	A-PEP.CHRNA7/SLC18A3	Macrophage	CCN6	SORL1	0.380267	69771.8	0.00638728	25280	0.279777	81733	0.4428	47376	0.668721	157135	0	37335
82600	C-Thermo.RXFP1	Macrophage	COMP	ITGA5	0.380317	89643.6	0.00692898	22909	0.461179	58304	0.135312	81736	0.490199	206444	0.002	78825
82601	C-Thermo.TRPM8	Fibroblasts	EFNA5	EPHA3	0.380333	111262	0.0017101	98627	0.0898903	112831	-0.211939	126800	0.747476	110668	0.241	107382
82602	C-LTMR.CDH9	Ab-LTMR.CCKAR	NLGN1	NRXN1	0.380359	91084.3	0.00246161	71034.5	0.148927	102374	-0.641428	168554	0.926127	3332.5	0.304	110128
82603	Ab-LTMR.CCKAR	C-LTMR.CDH9	NRXN1	NLGN1	0.380359	91084.3	0.00246161	71034.5	0.148927	102374	-0.641428	168554	0.926127	3332.5	0.304	110128
82604	C-PEP.TAC1/CACNG5	Ab-LTMR.NSG2	COL6A1	ITGA3_ITGB1	0.380438	83256.6	0.00170867	98697	0.288558	80487	0.205836	72957	0.722775	126807	0	37335
82605	C-PEP.ADORA2B	A-LTMR.TAC3	LAMC2	ITGA3_ITGB1	0.380499	86844	0.00626483	25865	0.427318	62159	0.135203	81747	0.596447	185624	0.002	78825
82606	A-LTMR.TAC3	A-Propr.PCDH8	NTNG2	LRRC4	0.380512	71186.2	0.00370579	47097	0.750372	33478	0.0617534	91460	0.689057	146561	0	37335
82607	A-Propr.PCDH8	C-NP.MRGPRX1/GFRA2	COL6A1	CD44	0.380528	116098	0.00171157	98546	0.0157867	126813	-0.107049	113873	0.739648	115876	0.715	125380
82608	C-Thermo.TRPM8	ATF3	ITGAV	THY1	0.380549	84908.2	0.000772553	159901	0.762887	32665	0.19814	73920	0.788574	81750	0.001	76305
82609	A-Propr.HAPLN4	A-PEP.KIT	ARF1	INSR	0.380573	84161.6	0.00190176	90053	0.274884	82412	0.11636	84192	0.722764	126816	0	37335
82610	C-PEP.TAC1/CHRNA3	C-Thermo.TRPM8	ACTR2	LDLR	0.380582	84197.2	0.00118227	129085	0.279648	81752	0.409266	50642	0.790093	80682	0.002	78825
82611	Satglia	C-LTMR.CDH9	LAMA1	CD44	0.380588	86649.6	0.00748981	20736	0.0421564	121800	-0.0187682	102434	0.817084	61461	0.751	126817
82612	Endothelial	A-PEP.KIT	COL4A2	ITGA1_ITGB1	0.380588	84661.6	0.00332223	52714	0.0748362	115690	0.0263485	96292	0.863881	31795	0.751	126817
82613	C-NP.MRGPRX1/GFRA2	C-Thermo.TRPM8	COL4A3	CD44	0.380588	97869.4	0.00195937	87709	0.323868	75431	-0.0325595	104330	0.769967	95060	0.751	126817
82614	A-Propr.EPHA3	Ab-LTMR.NSG2	COL4A3	ITGA1_ITGB1	0.380588	96319.4	0.00182199	93478	0.496416	54657	-0.0438006	105803	0.761744	100842	0.751	126817
82615	Ab-LTMR.LGI2	C-Thermo.TRPM8	APP	NCSTN	0.380588	106342	0.00157797	105229	0.0648585	117561	-0.158149	120250	0.816525	61854	0.751	126817
82616	A-Propr.PCDH8	Schwann_M	LGALS1	ITGB1	0.380615	86807	0.000497679	182842	0.279631	81754	0.153007	79527	0.830079	52577	0	37335
82617	C-PEP.ADORA2B	A-Propr.EPHA3	BMP2	GPC1	0.380635	73942.1	0.0261512	3335	0.848103	27574	0.342156	57424	0.562367	194721	0.013	86656.5
82618	Ab-LTMR.NSG2	Macrophage	APOE	SORL1	0.380648	91605.3	0.00578208	28399	0.0157478	126821	-0.0803329	110529	0.810789	65904	0.74	126374
82619	Ab-LTMR.NSG2	C-PEP.ADORA2B	COL9A2	CD44	0.380678	102991	0.00324441	54065	0.170359	98727	-0.212183	126823	0.734214	119465	0.453	115876
82620	Fibroblasts	Putative T-cell	BMP6	ACVR2A_BMPR1A	0.380693	103870	0.00291454	60275	0.0283503	124447	0.0189823	97357	0.722749	126824	0.311	110448
82621	Ab-LTMR.NSG2	ATF3	ARPC5	LDLR	0.380693	98515.2	0.00121448	126824	0.324525	75335	0.200586	73639	0.732287	120651	0.066	96127
82622	C-Thermo.TRPM8	ATF3	APP	APLP2	0.380708	99761.3	0.00126935	123220	0.0906569	112710	-0.212203	126825	0.897323	14833	0.602	121218
82623	Schwann_N	C-PEP.ADORA2B	COL5A3	ITGA1_ITGB1	0.380753	85500.6	0.00387798	44954	0.015707	126828	-0.124071	115972	0.865286	31009	0.272	108740
82624	Macrophage	Schwann_N	EDIL3	ITGAV	0.380768	97205	0.00203813	84584	0.0157038	126829	-0.122702	115796	0.841388	45258	0.391	113558
82625	C-NP.SST	Pericytes	ADAM12	ITGB1	0.380768	80270	0.00158278	104977	0.351042	71765	0.314199	60444	0.722739	126829	0	37335
82626	Ab-LTMR.CCKAR	Macrophage	ARPC5	ADRB2	0.38078	86286.6	0.00427843	40352	0.279536	81764	0.182067	75909	0.66879	157103	0.001	76305
82627	Endothelial	Endothelial	FN1	ITGA9	0.380783	86051	0.00559886	29571	0.015698	126830	0.133701	81957	0.801171	72707	0.545	119190
82628	Pericytes	Schwann_N	VWF	ITGB1	0.380798	100568	0.00272393	64411	0.0156938	126831	-0.0722283	109539	0.774858	91486	0.314	110574
82629	A-LTMR.TAC3	Schwann_N	CGN	TGFBR2	0.380798	89587.8	0.00121434	126831	0.138373	104268	-0.0284953	103767	0.796941	75738	0	37335
82630	Endothelial	A-PEP.KIT	HGF	NRP1	0.38083	81736.4	0.00257061	68137	0.279517	81767	0.147345	80224	0.698547	141219	0	37335
82631	A-PEP.NTRK3/S100A16	C-NP.MRGPRX1/MRGPRX4	GAS6	TYRO3	0.38087	77632.6	0.00192049	89259	0.701731	36899	0.445554	47114	0.620551	177556	0	37335
82632	Ab-LTMR.LGI2	C-LTMR.CDH9	LGI3	FLOT1	0.38088	79745.2	0.00211482	81770	0.493525	54937	0.25552	67054	0.667626	157630	0	37335
82633	Ab-LTMR.ETV1	C-PEP.TAC1/CACNG5	GNAI2	CNR1	0.380896	91169.6	0.00211477	81771	0.630252	42255	0.20486	73068	0.606626	182449	0.001	76305
82634	Fibroblasts	A-PEP.KIT	BMP6	ACVR1_ACVR2B	0.380946	72188.2	0.00460431	37195	0.279463	81774	0.420773	49513	0.67272	155124	0	37335
82635	Schwann_N	Pericytes	COL1A2	FLT4	0.380948	64864.6	0.0127434	10013	0.213838	91782	0.333697	58352	0.722721	126841	0	37335
82636	Putative T-cell	A-LTMR.TAC3	IL16	KCND1	0.380962	82717.2	0.00282845	62086	0.406135	64726	0.135033	81775	0.645935	167664	0	37335
82637	Endothelial	Satglia	ADAM10	TSPAN14	0.380963	86253.6	0.0055671	29769	0.0156366	126842	0.049418	93158	0.797587	75270	0.216	106229
82638	Schwann_N	Schwann_N	HSPG2	FGFR1	0.380978	97501.7	0.00314701	55773	0.0156289	126843	0.0548221	92442	0.759028	102649	0.296	109802
82639	A-PEP.KIT	Schwann_N	PSEN1	CD44	0.380993	82833.6	0.00280952	62506	0.0156268	126844	0.0755191	89579	0.828228	53799	0.004	81440
82640	C-PEP.TAC1/CHRNA3	A-PEP.CHRNA7/SLC18A3	NCAM1	NCAM2	0.381008	86442.8	0.00221027	78569	0.141012	103771	-0.212352	126845	0.898126	14454	0.268	108575
82641	Endothelial	Endothelial	HSP90AA1	EGFR	0.381008	85717.6	0.00121418	126845	0.197337	94347	-0.0945174	112310	0.822404	57751	0	37335
82642	C-NP.SST	Schwann_N	EFNA5	EPHA5	0.381038	88996.1	0.00354212	49374	0.0156195	126847	-0.0217281	102845	0.830202	52472	0.388	113442
82643	C-LTMR.CDH9	Ab-LTMR.LGI2	BMP4	ACVR2A_BMPR1A	0.381058	95743	0.00756926	20453	1.49874	6450	-0.221213	127890	0.607002	182318	0.972	141604
82644	A-PEP.NTRK3/S100A16	Macrophage	LTBP3	ITGB5	0.381062	78105.4	0.00253792	68982	0.279409	81781	0.419215	49657	0.677247	152772	0	37335
82645	Pericytes	Macrophage	LAMB2	RPSA	0.381078	81062.8	0.00241853	72215	0.279405	81782	0.298402	62164	0.679186	151818	0	37335
82646	C-Thermo.TRPM8	A-PEP.NTRK3/S100A16	CNTF	IL6ST_LIFR	0.381114	112508	0.00121409	126852	0.0309682	123958	-0.205175	125986	0.816649	61770	0.677	123974
82647	C-PEP.TAC1/CHRNA3	Ab-LTMR.NSG2	COPA	NTRK1	0.381129	91787.6	0.00121406	126853	0.388269	66975	0.226751	70480	0.755952	104790	0.024	89840
82648	C-PEP.TAC1/CHRNA3	ATF3	CNTN1	NRCAM	0.381159	75581	0.00121405	126855	0.431823	61645	0.0567714	92161	0.917697	6145	0.03	91099
82649	A-PEP.NTRK3/S100A16	Endothelial	ARF6	SMAP1	0.381174	78561.8	0.00288444	60875	0.189883	95524	0.21213	72219	0.722694	126856	0	37335
82650	Macrophage	A-PEP.NTRK3/S100A16	LAMA1	RPSA	0.381189	95006.8	0.00501248	33726	0.18546	96229	-0.0647456	108551	0.722691	126857	0.293	109671
82651	Macrophage	A-PEP.NTRK3/S100A16	SLIT3	ROBO1	0.381204	94255.2	0.00121397	126858	0.186501	96078	0.0944733	86983	0.72705	124022	0	37335
82652	C-LTMR.CDH9	C-Thermo.TRPM8	COMP	ITGA3_ITGB1	0.381211	75082.6	0.003039	57804	0.800331	30348	0.134972	81790	0.644747	168136	0	37335
82653	C-PEP.TAC1/CACNG5	A-PEP.KIT	LRPAP1	LRP2	0.381227	80447.8	0.00611565	26559	0.279316	81791	0.231236	69903	0.593029	186651	0	37335
82654	Macrophage	C-PEP.TAC1/CHRNA3	ARPC5	LDLR	0.381234	78428.4	0.00121393	126860	0.435387	61246	0.457425	46021	0.732243	120680	0	37335
82655	A-Propr.EPHA3	C-NP.MRGPRX1/MRGPRX4	NRXN1	NLGN1	0.381243	76154.7	0.00246035	71066.5	0.367095	69678.5	-0.370713	144364	0.92611	3340.5	0.037	92323.5
82656	C-NP.MRGPRX1/MRGPRX4	A-Propr.EPHA3	NLGN1	NRXN1	0.381243	76154.7	0.00246035	71066.5	0.367095	69678.5	-0.370713	144364	0.92611	3340.5	0.037	92323.5
82657	A-PEP.KIT	Fibroblasts	TGFB2	ACVR1_TGFBR1_TGFBR2	0.381261	74036	0.00471647	36212	0.279312	81793	0.27146	65177	0.683263	149663	0	37335
82658	Schwann_M	C-LTMR.CDH9	FN1	ITGA6	0.381264	80958.8	0.00388597	44859	0.484664	55818	0.0219325	96926	0.72268	126862	0.003	80329
82659	A-LTMR.TAC3	Ab-LTMR.ETV1	CALM1	KCNQ3	0.381277	85964	0.000748932	161867	0.36564	69880	0.13493	81794	0.792474	78944	0	37335
82660	Fibroblasts	C-PEP.ADORA2B	BMP7	ACVR1_BMPR2	0.381299	66618.9	0.0261341	3341	0.73822	34325	0.154965	79275	0.717815	129908	0.012	86245.5
82661	C-Thermo.TRPM8	C-NP.SST	APOB	LDLR	0.38131	82877.4	0.00523528	32068	0.279293	81796	0.214246	71992	0.576779	191196	0	37335
82662	Ab-LTMR.LGI2	C-NP.SST	LAMA3	ITGA7_ITGB1	0.381324	117324	0.00129506	121566	0.0154753	126866	-0.160008	120478	0.73749	117287	0.117	100426
82663	A-Propr.HAPLN4	C-NP.MRGPRX1/GFRA2	GNAI2	CNR1	0.381327	83793.2	0.00212222	81515	0.713318	36012	0.134901	81797	0.607045	182307	0	37335
82664	Pericytes	Ab-LTMR.LGI2	COL14A1	ITGA1_ITGB1	0.381339	95634.6	0.00595293	27478	0.0388959	122468	-0.181248	123128	0.793469	78232	0.752	126867
82665	Schwann_N	A-Propr.HAPLN4	SEMA3C	NRP2_PLXNA4	0.381339	89882.8	0.00356549	49058	0.0457273	121090	-0.0586901	107737	0.842368	44662	0.752	126867
82666	Ab-LTMR.NSG2	C-LTMR.CDH9	SEMA7A	ITGA1_ITGB1	0.381339	101186	0.00133121	119343	0.448788	59704	-0.0209597	102747	0.766908	97270	0.752	126867
82667	C-NP.SST	C-NP.MRGPRX1/MRGPRX4	CGN	TGFBR1	0.381343	71961.6	0.00102896	139868	0.468632	57509	0.489002	43298	0.788527	81798	0	37335
82668	A-Propr.HAPLN4	A-PEP.SCGN/ADRA2C	SLITRK3	PTPRS	0.381354	70204.4	0.00121379	126868	0.828057	28683	0.328662	58881	0.764066	99255	0	37335
82669	A-PEP.CHRNA7/SLC18A3	A-LTMR.TAC3	ANGPT1	ITGB1	0.381369	89035.8	0.00121378	126869	0.251031	85991	0.120211	83678	0.746543	111306	0	37335
82670	Schwann_N	C-NP.MRGPRX1/GFRA2	CALR	ITGA3	0.381376	76023.4	0.00125081	124413	0.794031	30744	0.445259	47138	0.699837	140487	0	37335
82671	Fibroblasts	A-LTMR.TAC3	BMP7	BMPR1A_BMPR2	0.381399	76104.8	0.0226525	4273	0.610023	43876	0.00926211	98666	0.722671	126871	0.229	106838
82672	C-PEP.TAC1/CHRNA3	Ab-LTMR.NSG2	CNTN1	NRCAM	0.381399	74353.4	0.00121377	126871	0.431625	61670	-0.00640383	100772	0.917688	6149	0.001	76305
82673	Satglia	A-PEP.KIT	TXLNA	STX1A	0.38141	92751	0.00225284	77237	0.325941	75132	0.134865	81802	0.572679	192249	0	37335
82674	A-PEP.CHRNA7/SLC18A3	A-PEP.NTRK3/S100A16	GNAI2	ADCY9	0.381414	78343.6	0.00121375	126872	0.389183	66861	0.229279	70156	0.776239	90494	0	37335
82675	Pericytes	Satglia	APOE	ABCA1	0.381444	81354.2	0.00530462	31565	0.0154442	126874	-0.0369701	104918	0.862337	32689	0.318	110725
82676	C-PEP.ADORA2B	A-LTMR.TAC3	GNAI2	ADORA1	0.381459	68103.8	0.00368907	47311	0.726629	35096	0.499269	42411	0.722666	126875	0.02	88826
82677	Ab-LTMR.CCKAR	Ab-LTMR.CCKAR	NTRK3	PTPRF	0.381459	75266	0.00121374	126875	0.526455	51565	0.246746	68128	0.773556	92427	0	37335
82678	C-PEP.TAC1/CHRNA3	ATF3	LGALS8	ITGA3	0.381504	94762.8	0.0012137	126878	0.296866	79277	0.123349	83283	0.779102	88470	0.064	95906
82679	C-NP.SST	A-PEP.CHRNA7/SLC18A3	FBN1	ITGB1	0.381549	112717	0.00141041	114534	0.0281427	124478	-0.212656	126881	0.78154	86698	0.325	110996
82680	Schwann_N	C-LTMR.CDH9	LAMA1	RPSA	0.381564	98131.7	0.00501048	33743	0.0840227	113926	-0.0096888	101194	0.722651	126882	0.427	114914
82681	C-NP.SST	A-PEP.KIT	GNAI2	ADCY9	0.381579	81272.4	0.00121355	126883	0.302103	78503	0.204331	73132	0.776224	90509	0	37335
82682	A-PEP.CHRNA7/SLC18A3	Putative T-cell	HSPA8	LDLR	0.381587	81522	0.000488704	183565	0.598548	44851	0.44509	47148	0.770437	94711	0	37335
82683	Ab-LTMR.LGI2	C-Thermo.TRPM8	SEMA3D	NRP1_PLXNA4	0.381595	72129	0.00456836	37534	0.357195	70932	0.0872436	87960	0.72265	126884	0	37335
82684	Ab-LTMR.CCKAR	A-LTMR.TAC3	C3	GRM7	0.381595	115123	0.00134397	118559	0.01539	126884	-0.051637	106829	0.742627	113897	0.288	109448
82685	Schwann_N	C-PEP.TAC1/CACNG5	NCAM1	FGFR1	0.381595	87473.6	0.00121352	126884	0.0288456	124341	-0.046203	106123	0.845562	42685	0	37335
82686	C-LTMR.CDH9	Fibroblasts	ADAM15	ITGB1	0.381625	80180.4	0.0016869	99719	0.299123	78936	0.336698	58026	0.722648	126886	0	37335
82687	Schwann_N	A-Propr.EPHA3	PSAP	LRP1	0.38164	116019	0.00123306	125612	0.0153804	126887	-0.151997	119487	0.781299	86890	0.602	121218
82688	C-PEP.ADORA2B	Endothelial	LAMC2	ITGA9_ITGB1	0.381675	77905.8	0.0111204	12115	0.340115	73159	0.134769	81818	0.689795	146132	0.001	76305
82689	Schwann_M	C-PEP.TAC1/CHRNA3	LAMA2	RPSA	0.381685	104237	0.00174231	97069	0.249883	86159	-0.202394	125691	0.722644	126890	0.01	85374.5
82690	ATF3	Ab-LTMR.LGI2	QDPR	DYSF	0.381685	97348.4	0.00121342	126890	0.3523	71575	0.044338	93840	0.75767	103538	0.029	90899
82691	A-Propr.PCDH8	C-Thermo.TRPM8	COPA	NTRK1	0.381715	89837.1	0.0012134	126892	0.392927	66402	0.248307	67954	0.755901	104827	0.006	83110.5
82692	A-PEP.KIT	C-PEP.ADORA2B	CNTN2	CNTN1	0.38173	81017.2	0.00121338	126893	0.513591	52862	0.0375108	94780	0.889728	18514	0.352	112037
82693	A-PEP.KIT	Pericytes	CALM3	AQP1	0.381734	72125.6	0.000996774	142224	0.573016	47155	0.591488	35116	0.764712	98798	0	37335
82694	C-NP.SST	C-NP.SST	COL6A1	ITGA3_ITGB1	0.381745	79402.4	0.00170641	98791	0.384895	67389	0.259192	66603	0.722643	126894	0	37335
82695	Schwann_M	C-PEP.ADORA2B	LAMC1	CD44	0.38182	80659	0.00554065	29918	0.0813075	114462	-0.212832	126899	0.888163	19250	0.371	112766
82696	Satglia	Schwann_N	PSAP	GPR37L1	0.38182	88521.8	0.00363722	48023	0.056398	119079	-0.0862416	111273	0.722641	126899	0	37335
82697	Fibroblasts	Ab-LTMR.NSG2	LAMB2	ITGA3_ITGB1	0.381835	82689.8	0.00220813	78647	0.19325	95033	0.184997	75534	0.722634	126900	0	37335
82698	C-Thermo.RXFP1	A-PEP.KIT	SLITRK2	PTPRS	0.381895	115898	0.0019435	88326	0.0152856	126904	-0.19348	124646	0.735991	118288	0.605	121324
82699	C-Thermo.TRPM8	C-Thermo.TRPM8	CALM1	PDE1C	0.381907	84686.2	0.000686735	166995	0.279061	81832	0.155344	79230	0.896863	15045	0.003	80329
82700	A-Propr.HAPLN4	A-LTMR.TAC3	FGF1	TGFBR3	0.381925	93143.3	0.00121315	126906	0.630372	42248	-0.17678	122571	0.781234	86947	0.014	87044.5
82701	Putative T-cell	Ab-LTMR.NSG2	NXPH2	NRXN1	0.381941	75000.6	0.00294414	59694	0.195705	94588	-0.212893	126907	0.824196	56479	0	37335
82702	C-PEP.TAC1/CACNG5	A-PEP.SCGN/ADRA2C	LRPAP1	LDLR	0.381971	79904.4	0.00169083	99515	0.32373	75454	0.31534	60309	0.722615	126909	0	37335
82703	A-PEP.CHRNA7/SLC18A3	A-Propr.HAPLN4	LGI1	ADAM22	0.381971	92436.5	0.0012131	126909	0.379668	68065	-0.0882304	111511	0.813366	64066	0.033	91631.5
82704	A-Propr.PCDH8	C-Thermo.RXFP1	CALM3	AR	0.382009	80258.8	0.00131727	120199	0.572832	47168	0.508205	41681	0.673102	154911	0	37335
82705	A-PEP.KIT	Satglia	COL4A4	ITGA1_ITGB1	0.382031	91462.4	0.00147061	111071	0.241778	87439	0.0391684	94554	0.722596	126913	0	37335
82706	C-Thermo.TRPM8	Macrophage	FGF1	TGFBR3	0.382046	94070.2	0.00211124	81915	0.147001	102709	-0.0212248	102779	0.824899	56034	0.753	126914
82707	Schwann_N	Satglia	LAMA3	ITGA2_ITGB1	0.382046	99930.2	0.00158091	105077	0.0152311	126914	-0.0598012	107886	0.729506	122439	0	37335
82708	Ab-LTMR.NSG2	C-PEP.TAC1/CHRNA3	APP	APLP2	0.382046	101749	0.00131602	120266	0.039804	122292	-0.198104	125169	0.898975	14106	0.753	126914
82709	A-Propr.EPHA3	A-PEP.CHRNA7/SLC18A3	CNTF	CNTFR_IL6ST	0.382046	101274	0.00121296	126914	0.182505	96726	-0.0522035	106897	0.774041	92051	0.007	83779.5
82710	Fibroblasts	A-Propr.EPHA3	COL6A1	ITGA9_ITGB1	0.382056	73756.3	0.00396074	43923	0.624812	42708	0.134567	81841	0.817603	61053	0.956	139256
82711	C-LTMR.CDH9	C-PEP.TAC1/CACNG5	CALM1	RYR2	0.382072	72426.6	0.00097688	143767	0.29685	79281	0.0111498	98402	0.926094	3348	0	37335
82712	A-PEP.KIT	Ab-LTMR.LGI2	JAM3	ITGB1	0.382091	104060	0.00135838	117659	0.216291	91395	-0.213008	126917	0.780368	87575	0.072	96753
82713	Putative T-cell	C-NP.MRGPRX1/GFRA2	CALR	ITGA3	0.382114	77129.4	0.00120608	127384	0.788849	31090	0.444808	47173	0.695998	142665	0	37335
82714	ATF3	C-Thermo.TRPM8	SFRP1	FZD6	0.382136	72948.2	0.00696935	22739	0.328193	74826	0.457505	46014	0.722583	126920	0.05	94242
82715	Schwann_M	Schwann_N	LAMA4	ITGA6_ITGB1	0.382136	81095.8	0.00362327	48225	0.0211046	125802	-0.21302	126920	0.870287	28227	0.001	76305
82716	Macrophage	C-Thermo.TRPM8	ADAM10	CADM1	0.382181	92578.6	0.00233809	74621	0.0151973	126923	-0.133792	117239	0.87478	25875	0.518	118235
82717	C-PEP.TAC1/CACNG5	Pericytes	SCEL	ENG	0.382189	76269.4	0.0087786	16821	0.278931	81849	0.249585	67808	0.620608	177534	0	37335
82718	A-Propr.EPHA3	Endothelial	ADAM17	ITGA5	0.382196	71919.9	0.00943462	15192	0.47343	56954	0.270298	65297	0.722576	126924	0.058	95232.5
82719	Ab-LTMR.NSG2	A-PEP.CHRNA7/SLC18A3	CNTF	CNTFR_IL6ST	0.382196	91114.6	0.00121281	126924	0.182474	96734	-0.0193502	102518	0.77403	92062	0	37335
82720	C-Thermo.TRPM8	A-Propr.EPHA3	CALM1	FAS	0.382199	67696.2	0.00111427	133775	0.572785	47177	0.756119	24701	0.76936	95493	0	37335
82721	Pericytes	Macrophage	TIMP3	CD44	0.382211	76214	0.00598111	27330	0.0151939	126925	-0.0408057	105418	0.899178	14015	0.241	107382
82722	Endothelial	Fibroblasts	CALM1	PDE1A	0.382242	76321.8	0.00175617	96441	0.511019	53121	-0.213062	126927	0.808136	67785	0	37335
82723	Pericytes	Satglia	HGF	ITGB1	0.382272	100068	0.00172776	97774	0.162481	100077	0.0422785	94122	0.722563	126929	0.004	81440
82724	Ab-LTMR.LGI2	A-LTMR.TAC3	SEMA3D	NRP2_PLXNA4	0.382305	72803	0.00386712	45092	0.384742	67401	0.134476	81856	0.713712	132331	0	37335
82725	Satglia	Putative T-cell	CNTN1	PTPRZ1	0.382317	80944.9	0.00381111	45783	0.0151402	126932	-0.133127	117156	0.898341	14363	0.118	100490
82726	C-PEP.ADORA2B	C-Thermo.TRPM8	BMP2	ACTR2	0.382362	64931.9	0.00934388	15409	0.628199	42432	0.379112	53638	0.722553	126935	0.012	86245.5
82727	Satglia	Fibroblasts	APP	GRM7	0.382377	91727.2	0.00158839	104706	0.0151165	126936	0.066413	90858	0.896214	15345	0.59	120791
82728	A-Propr.EPHA3	Macrophage	TGFB2	ACVR1_TGFBR1_TGFBR2	0.382405	75989.2	0.00432536	39889	0.278856	81862	0.261435	66350	0.673823	154510	0	37335
82729	C-LTMR.CDH9	Endothelial	ANOS1	FGFR1	0.382437	113121	0.00121257	126940	0.0801765	114687	0.00312658	99455	0.734743	119096	0.2	105425
82730	A-PEP.CHRNA7/SLC18A3	C-NP.MRGPRX1/MRGPRX4	PTN	PTPRS	0.382467	113884	0.00121255	126942	0.0373265	122779	-0.078153	110272	0.765845	98020	0.335	111406
82731	Ab-LTMR.LGI2	A-Propr.EPHA3	WNT5A	FZD3	0.382498	101513	0.0038024	45904	0.0412252	121981	-0.0156552	102011	0.722544	126944	0.318	110725
82732	A-LTMR.TAC3	Endothelial	WNT5A	FZD6	0.382505	86929	0.00752166	20638	0.278821	81868	0.23154	69862	0.60814	181948	0.003	80329
82733	Putative T-cell	Ab-LTMR.CCKAR	LAMB2	ITGA7_ITGB1	0.382513	84213.8	0.0020436	84386	0.181518	96894	0.185222	75509	0.72254	126945	0	37335
82734	C-PEP.TAC1/CHRNA3	C-PEP.ADORA2B	LGALS8	ITGA3	0.382513	94951.5	0.00121254	126945	0.296508	79332	0.139715	81182	0.77902	88541	0.095	98757.5
82735	Ab-LTMR.ETV1	Satglia	LRPAP1	LRP8	0.382543	78799.8	0.0020066	85822	0.353955	71336	0.209392	72559	0.722538	126947	0	37335
82736	ATF3	C-NP.MRGPRX1/MRGPRX4	SEMA6A	PLXNA4	0.382573	87809.3	0.00287361	61114	0.015056	126949	0.048138	93311	0.842397	44644	0.378	113028
82737	A-PEP.KIT	Ab-LTMR.ETV1	ACTR2	LDLR	0.382603	80853.8	0.00121247	126951	0.242159	87388	0.202069	73442	0.792177	79153	0	37335
82738	Fibroblasts	Schwann_N	TGFB2	ACVR1_TGFBR2	0.382604	71406.8	0.005673	29059	0.278774	81874	0.259481	66564	0.696833	142202	0	37335
82739	C-Thermo.RXFP1	C-Thermo.RXFP1	CALM1	RYR2	0.382625	82041	0.000976081	143824	0.320153	75928	0.00124244	99718	0.926066	3353	0.015	87382
82740	A-PEP.SCGN/ADRA2C	Putative T-cell	HSPA8	LDLR	0.382642	77463.2	0.000544011	178926	0.715225	35853	0.444558	47198	0.779781	88004	0	37335
82741	Satglia	Ab-LTMR.NSG2	COL9A1	ITGA1_ITGB1	0.382656	79464.5	0.0104217	13279	0.116599	108092	0.0631497	91273	0.822445	57724	0.754	126954
82742	Pericytes	A-PEP.CHRNA7/SLC18A3	IL1RAPL1	PTPRF	0.382656	73134.3	0.00483541	35207	0.285524	80925	0.0929078	87196	0.857646	35389	0.754	126954
82743	C-NP.SST	Putative T-cell	COL5A3	ITGA1_ITGB1	0.382656	80427.3	0.00355375	49225	0.0867722	113379	0.160215	78635	0.860116	33943	0.754	126954
82744	Fibroblasts	A-PEP.CHRNA7/SLC18A3	COL6A1	CD44	0.382656	88130.5	0.00251803	69505	0.538894	50378	-0.0190156	102471	0.775072	91344	0.754	126954
82745	C-PEP.TAC1/CHRNA3	A-Propr.EPHA3	APP	APLP2	0.382656	101753	0.00125339	124248	0.0530268	119739	-0.177977	122718	0.896739	15105	0.754	126954
82746	Macrophage	C-NP.MRGPRX1/GFRA2	COL6A3	ITGA3_ITGB1	0.382663	75297.5	0.00278517	63039	0.580116	46486	0.38233	53351	0.722526	126955	0.013	86656.5
82747	A-Propr.EPHA3	A-PEP.CHRNA7/SLC18A3	ACTR2	LDLR	0.382663	88777.3	0.00121239	126955	0.269511	83242	0.219095	71424	0.792171	79155	0.006	83110.5
82748	Ab-LTMR.NSG2	A-Propr.HAPLN4	LGI3	FLOT1	0.382687	77216.8	0.00211213	81879	0.510922	53132	0.354894	56037	0.667484	157701	0	37335
82749	C-NP.SST	A-PEP.SCGN/ADRA2C	COL6A1	ITGA3_ITGB1	0.382693	81232.8	0.00170441	98881	0.323742	75452	0.251749	67539	0.722525	126957	0	37335
82750	Endothelial	A-PEP.KIT	NAMPT	INSR	0.382709	93356.4	0.0024622	71024	0.122747	106976	0.106114	85519	0.722525	126958	0.001	76305
82751	C-PEP.ADORA2B	Ab-LTMR.NSG2	LAMC2	ITGA3_ITGB1	0.382737	84703.4	0.00700916	22602	0.434077	61389	0.134299	81882	0.609882	181339	0.001	76305
82752	A-LTMR.TAC3	Macrophage	EFEMP1	EGFR	0.382739	68334.4	0.00712259	22126	0.235442	88373	0.256961	66878	0.722524	126960	0	37335
82753	Schwann_N	Fibroblasts	LAMA2	ITGA7_ITGB1	0.382739	88705.6	0.0019519	88001	0.115863	108221	-0.213314	126960	0.786793	83011	0	37335
82754	C-PEP.TAC1/CHRNA3	C-PEP.TAC1/CHRNA3	GNAI2	CAV1	0.38279	71158.4	0.00170121	99023	0.626898	42549	0.444476	47205	0.718211	129680	0	37335
82755	Schwann_M	C-Thermo.TRPM8	LAMC1	ITGA7_ITGB1	0.382799	93440.6	0.0019272	88985	0.0149928	126964	-0.0570133	107517	0.817174	61391	0.005	82346
82756	C-NP.MRGPRX1/GFRA2	C-NP.MRGPRX1/GFRA2	LGI1	ADAM22	0.382799	95195.7	0.00121221	126964	0.323245	75527	-0.111341	114395	0.81331	64101	0.056	94991.5
82757	Endothelial	Endothelial	JAM3	ITGB1	0.382829	100185	0.00202446	85076	0.0149824	126966	-0.0552642	107276	0.81265	64571	0.485	117035
82758	Satglia	C-PEP.ADORA2B	BMP5	BMPR1A_BMPR2	0.382859	102626	0.00417415	41478	0.0650401	117532	-0.109992	114241	0.722511	126968	0.375	112913
82759	C-Thermo.TRPM8	Ab-LTMR.LGI2	CGN	TGFBR1	0.38287	65846.6	0.00102731	139987	0.507462	53493	0.931481	16528	0.788394	81890	0	37335
82760	C-Thermo.TRPM8	C-PEP.ADORA2B	ADAM10	CADM1	0.382874	98315.5	0.00165805	101125	0.088973	112997	-0.213416	126969	0.854713	37079	0.387	113408
82761	A-Propr.EPHA3	Endothelial	VEGFA	ITGA9	0.382889	91510.7	0.00708454	22284	0.0149601	126970	0.0099642	98573	0.776337	90422	0.548	119304
82762	Pericytes	A-PEP.CHRNA7/SLC18A3	FGF1	FGFR1	0.382903	80518.6	0.000910078	148944	0.312253	77066	0.34279	57356	0.788392	81892	0	37335
82763	Putative T-cell	C-PEP.TAC1/CACNG5	TNFSF10	RIPK1	0.382936	78020	0.00524179	32017	0.278655	81894	0.324864	59262	0.614982	179592	0	37335
82764	Fibroblasts	C-NP.MRGPRX1/MRGPRX4	HSPG2	PTPRS	0.38295	107585	0.00236629	73751	0.0149513	126974	-0.037593	105004	0.734067	119567	0.367	112631
82765	Pericytes	A-PEP.CHRNA7/SLC18A3	FN1	ITGA3_ITGB1	0.382965	79844.2	0.00240895	72477	0.243052	87248	0.188009	75186	0.7225	126975	0	37335
82766	Schwann_N	Pericytes	PTN	PTPRS	0.382965	100942	0.00121206	126975	0.0649163	117552	0.157227	79025	0.765808	98050	0.006	83110.5
82767	C-NP.MRGPRX1/MRGPRX4	Pericytes	ANGPT1	ITGA5	0.382986	82717.2	0.00458015	37409	0.298635	79014	0.13416	81897	0.619539	177931	0	37335
82768	Ab-LTMR.CCKAR	A-PEP.KIT	S100A1	RYR1	0.383019	90789.2	0.00303703	57845	0.278638	81899	0.209298	72580	0.509002	204287	0	37335
82769	A-PEP.SCGN/ADRA2C	A-Propr.HAPLN4	CNTF	IL6ST_LIFR	0.38304	97822.8	0.00121196	126980	0.0924814	112379	-0.0572535	107561	0.816517	61865	0.003	80329
82770	Schwann_N	A-PEP.KIT	APP	LRP1	0.383055	91537.9	0.00194511	88256	0.0149016	126981	0.0383956	94652	0.818956	60109	0.016	87691.5
82771	Ab-LTMR.LGI2	ATF3	LRPAP1	LDLR	0.383055	95592.4	0.00168878	99611	0.359152	70694	0.120404	83658	0.722493	126981	0.075	97018
82772	Endothelial	C-NP.SST	HGF	ITGB1	0.383086	101106	0.00172643	97829	0.167013	99286	0.102573	85964	0.722486	126983	0.06	95469.5
82773	C-PEP.TAC1/CHRNA3	A-Propr.EPHA3	HSPA8	LDLR	0.383086	79451.2	0.000602116	174076	0.547164	49600	0.371692	54342	0.78837	81903	0	37335
82774	C-LTMR.CDH9	C-PEP.TAC1/CHRNA3	ALCAM	NRP1	0.383101	92475.1	0.00121189	126984	0.175655	97844	-0.105153	113655	0.853695	37647	0.012	86245.5
82775	C-Thermo.TRPM8	C-LTMR.CDH9	CALR	ITGA3	0.383131	73069.8	0.00155946	106199	0.51821	52385	0.498806	42444	0.722479	126986	0	37335
82776	Pericytes	C-PEP.TAC1/CHRNA3	C3	GRM7	0.383131	113521	0.00155671	106364	0.0148833	126986	-0.108299	114032	0.756418	104454	0.45	115768
82777	C-PEP.ADORA2B	ATF3	LAMA3	ITGA7_ITGB1	0.383131	120168	0.00121182	126986	0.0378597	122682	-0.181486	123165	0.731009	121485	0.222	106522
82778	C-NP.SST	A-PEP.CHRNA7/SLC18A3	CGN	TGFBR1	0.383136	71611.2	0.00102697	140018	0.468208	57563	0.513408	41234	0.788366	81906	0	37335
82779	Putative T-cell	C-PEP.TAC1/CHRNA3	GNAS	ADCY7	0.383191	97316.3	0.00121175	126990	0.356255	71035	0.0483066	93289	0.747135	110899	0.008	84368.5
82780	C-PEP.ADORA2B	Schwann_N	TGFB1	TGFBR3	0.383213	75369.4	0.00485904	34992	0.256701	85153	0.44429	47225	0.63461	172142	0	37335
82781	ATF3	C-NP.MRGPRX1/MRGPRX4	BSG	SLC16A7	0.383221	88568.8	0.00145	112285	0.437826	60981	0.30764	61146	0.722475	126992	0.004	81440
82782	Ab-LTMR.LGI2	C-LTMR.CDH9	LAMA3	ITGA7_ITGB1	0.383267	117230	0.0013102	120646	0.0148548	126995	-0.167513	121416	0.738614	116536	0.119	100556
82783	Putative T-cell	Pericytes	LAMC1	ITGA1	0.383297	86288.1	0.0039919	43533	0.0148321	126997	-0.0605688	107992	0.847536	41434	0.337	111484
82784	Schwann_M	Ab-LTMR.CCKAR	LAMB2	ITGA7_ITGB1	0.383312	84879.6	0.00204208	84447	0.18138	96922	0.15961	78696	0.722465	126998	0	37335
82785	C-NP.MRGPRX1/GFRA2	Ab-LTMR.NSG2	CNTF	CNTFR_IL6ST	0.383327	88797.4	0.00121161	126999	0.237114	88124	0.00365991	99399	0.773943	92130	0	37335
82786	Pericytes	ATF3	NID1	ITGA3	0.383357	103231	0.00346409	50534	0.141599	103657	-0.108784	114089	0.722461	127001	0.592	120876
82787	C-Thermo.RXFP1	A-PEP.KIT	RTN4	LINGO1	0.383361	75494.4	0.000786197	158885	0.668287	39382	0.444259	47232	0.770533	94638	0	37335
82788	A-PEP.CHRNA7/SLC18A3	ATF3	SPTBN2	PTPRA	0.383372	74949.7	0.00121154	127002	0.496693	54629	0.465552	45303	0.822424	57736	0.025	90078.5
82789	Macrophage	C-NP.SST	COL14A1	CD44	0.383387	90424	0.00636969	25374	0.0147947	127003	-0.178987	122845	0.800483	73212	0.168	103686
82790	C-Thermo.TRPM8	Ab-LTMR.LGI2	GNAI2	ADCY9	0.383387	98436.9	0.00121154	127003	0.232769	88768	0.112109	84753	0.776081	90631	0.126	101030
82791	C-Thermo.RXFP1	Ab-LTMR.LGI2	SPON1	APP	0.383402	88184.6	0.00517907	32481	0.0532382	119692	-0.213795	127004	0.851927	38722	0.652	123024
82792	A-Propr.EPHA3	Ab-LTMR.LGI2	LRPAP1	SORT1	0.383417	115000	0.00121153	127005	0.122308	107035	-0.0623388	108228	0.728379	123163	0.291	109570
82793	Fibroblasts	A-PEP.SCGN/ADRA2C	HSPG2	ITGB1	0.383433	102384	0.00248354	70416	0.0147887	127006	-0.0433231	105739	0.767511	96831	0.349	111930
82794	A-Propr.PCDH8	Satglia	SEMA4D	MET	0.383485	74492.8	0.00414745	41787	0.278455	81927	0.291075	62967	0.685532	148448	0	37335
82795	Macrophage	Ab-LTMR.ETV1	SPARC	FGFR1	0.383493	86118.4	0.00342086	51178	0.0147649	127010	0.0388994	94591	0.862208	32766	0.706	125047
82796	Endothelial	A-PEP.CHRNA7/SLC18A3	EFNA5	EPHA7	0.383508	87046	0.00229486	75937	0.138047	104324	0.521839	40576	0.722446	127011	0.015	87382
82797	Fibroblasts	Macrophage	BMP7	ACVR2A_BMPR1A	0.383509	80038.1	0.0260731	3361	0.561221	48241	0.00117906	99733	0.668514	157224	0.033	91631.5
82798	Macrophage	Endothelial	GNAI2	PTPRU	0.383518	72534	0.00365521	47809	0.278451	81929	0.34061	57594	0.704132	138003	0	37335
82799	Fibroblasts	Satglia	WNT5A	LDLR	0.383523	78575.6	0.00343545	50948	0.104054	110276	0.25355	67307	0.722446	127012	0	37335
82800	C-Thermo.RXFP1	C-NP.SST	GNAI2	LPAR3	0.383535	86596	0.00211077	81930	0.520251	52161	0.3431	57329	0.651224	165255	0.001	76305
82801	Ab-LTMR.LGI2	C-Thermo.RXFP1	FGF13	SCN8A	0.383552	85453.4	0.000629781	171746	0.561966	48159	0.133928	81931	0.841619	45102	0.003	80329
82802	Satglia	C-Thermo.RXFP1	LAMA1	ITGA1	0.383568	92798.7	0.00639062	25265	0.0147346	127015	0.0322157	95482	0.772867	92923	0.659	123308
82803	Macrophage	C-Thermo.TRPM8	SEMA4A	PLXND1	0.383599	70415.3	0.0153106	7621	0.345123	72510	0.349484	56625	0.72244	127017	0.018	88303.5
82804	C-LTMR.CDH9	A-PEP.KIT	APP	APLP2	0.383599	99666.8	0.00130696	120873	0.0147264	127017	-0.0841525	110985	0.89866	14234	0.711	125225
82805	Ab-LTMR.LGI2	Putative T-cell	HSPA8	LDLR	0.383615	74708.8	0.000586477	175382	0.804812	30102	0.444169	47244	0.786166	83481	0	37335
82806	A-Propr.PCDH8	C-PEP.TAC1/CACNG5	SLITRK1	PTPRS	0.383651	79418.6	0.00234819	74296	0.278396	81937	0.215547	71842	0.714835	131683	0	37335
82807	C-Thermo.RXFP1	A-PEP.CHRNA7/SLC18A3	COL6A3	ITGA11_ITGB1	0.383651	86736.8	0.0021104	81937	0.279709	81744	0.162573	78348	0.674197	154320	0	37335
82808	C-PEP.TAC1/CACNG5	A-Propr.PCDH8	LRPAP1	SORT1	0.383659	114851	0.00121133	127021	0.0942674	112043	0.0520692	92822	0.728362	123181	0.545	119190
82809	A-PEP.KIT	C-PEP.TAC1/CHRNA3	COL6A1	ITGA1_ITGB1	0.383674	118358	0.00146418	111477	0.0491098	120531	-0.119434	115387	0.722434	127022	0.494	117372
82810	Putative T-cell	Pericytes	VIM	CD44	0.383704	76816.7	0.00505603	33407	0.0147133	127024	0.0649366	91041	0.891755	17511	0.432	115100
82811	A-Propr.EPHA3	Ab-LTMR.ETV1	SLIT2	APP	0.38373	90483.1	0.00298165	58931	-0.0280687	135259	-0.370328	144329	0.926033	3363	0.313	110534
82812	A-Propr.PCDH8	A-Propr.EPHA3	TXLNA	STX3	0.383735	90946.5	0.00179242	94763	0.244546	87019	0.298478	62145	0.722427	127026	0.007	83779.5
82813	A-Propr.EPHA3	Ab-LTMR.CCKAR	LAMC1	ITGA3_ITGB1	0.38375	100814	0.00173672	97354	0.142241	103530	-0.214021	127027	0.803298	71226	0.191	104932
82814	C-NP.MRGPRX1/MRGPRX4	Ab-LTMR.CCKAR	CNTF	CNTFR_IL6ST	0.383765	100044	0.00121126	127028	0.143537	103310	-0.0114187	101433	0.773918	92145	0.001	76305
82815	C-NP.MRGPRX1/MRGPRX4	A-PEP.KIT	COL4A3	ITGA9_ITGB1	0.383801	81145.3	0.00322489	54370	0.927339	23572	0.133815	81946	0.816649	61769	1	184070
82816	A-PEP.KIT	Endothelial	COL4A1	ITGA1_ITGB1	0.383825	82551.6	0.00261173	67100	0.0146822	127032	0.0773038	89311	0.829398	53010	0.001	76305
82817	A-Propr.EPHA3	C-PEP.TAC1/CHRNA3	COL4A1	ITGA3_ITGB1	0.383825	107124	0.00157248	105515	0.0930837	112270	-0.214085	127032	0.777677	89487	0.13	101318
82818	A-Propr.EPHA3	Ab-LTMR.LGI2	CNTN4	APLP1	0.383826	63393	0.00205834	83822	0.980031	21079	0.444101	47254	0.721706	127475	0	37335
82819	C-PEP.ADORA2B	C-Thermo.TRPM8	COL9A2	CD44	0.383833	88207.3	0.00434405	39712	0.292486	79949	0.04694	93474	0.761705	100869	0.756	127032
82820	ATF3	Schwann_M	SLIT2	PLXNA1	0.383833	94422.7	0.00219348	79123	0.021408	125748	-0.103163	113394	0.87302	26816	0.756	127032
82821	Schwann_M	Satglia	SLC6A8	LIFR	0.38384	88653	0.00378035	46169	0.0506024	120230	-0.0960326	112498	0.722414	127033	0	37335
82822	Macrophage	Putative T-cell	JAG1	NOTCH2	0.383855	99333.1	0.00445221	38636	0.0146783	127034	-0.0186843	102423	0.72431	125807	0.152	102766
82823	C-Thermo.TRPM8	Pericytes	NAMPT	INSR	0.383855	99977	0.00245948	71089	0.0986407	111263	0.0637233	91206	0.722414	127034	0.102	99293
82824	Putative T-cell	C-Thermo.TRPM8	SLITRK2	PTPRS	0.383871	107107	0.00260441	67308	0.0146715	127035	-0.150994	119357	0.763433	99672	0.629	122163
82825	A-PEP.NTRK3/S100A16	Pericytes	S100A8	CD36	0.383886	80384	0.012871	9871	0.529094	51326	0.0753566	89600	0.72241	127036	0.68	124087
82826	A-Propr.PCDH8	A-PEP.KIT	CNTN2	NRP1	0.383918	73989.6	0.00112542	133013	0.503066	53951	0.284479	63696	0.788313	81953	0	37335
82827	C-NP.SST	C-NP.MRGPRX1/GFRA2	NRG2	LRRTM2	0.383934	97357	0.00219637	79029	0.295461	79497	0.133736	81954	0.459358	208970	0	37335
82828	A-PEP.SCGN/ADRA2C	C-Thermo.TRPM8	LRPAP1	LRP8	0.383946	89720.2	0.00200386	85929	0.313455	76881	0.171207	77311	0.722402	127040	0.004	81440
82829	C-NP.MRGPRX1/GFRA2	Endothelial	LAMC1	ITGA6_ITGB1	0.383991	107507	0.00121096	127043	0.0832946	114090	0.0115296	98358	0.779162	88427	0.292	109618
82830	C-LTMR.CDH9	C-NP.MRGPRX1/MRGPRX4	ARF6	SMAP1	0.384007	95955.6	0.00287575	61060	0.168618	99026	0.106235	85499	0.722391	127044	0.236	107149
82831	Schwann_N	A-PEP.NTRK3/S100A16	ACE	BDKRB2	0.384017	80887.2	0.0092608	15577	0.297713	79157	0.133692	81959	0.579622	190408	0	37335
82832	C-Thermo.RXFP1	Fibroblasts	COL9A2	ITGAV_ITGB8	0.384037	99409	0.00485253	35054	0.0227929	125476	-0.153104	119629	0.72239	127046	0.024	89840
82833	A-PEP.KIT	A-Propr.HAPLN4	SPTAN1	PTPRA	0.384051	77521	0.000552777	178217	0.278257	81961	0.281027	64091	0.874521	26001	0	37335
82834	C-NP.SST	A-PEP.CHRNA7/SLC18A3	LGALS8	ITGA3	0.384052	91699.1	0.00121088	127047	0.285166	80974	0.184597	75588	0.778902	88641	0.012	86245.5
82835	C-PEP.ADORA2B	C-NP.SST	PSAP	SORT1	0.384067	78009.6	0.00121087	127048	0.406818	64634	0.184667	75577	0.861908	32949	0.024	89840
82836	A-PEP.CHRNA7/SLC18A3	Schwann_N	CCN6	SORL1	0.384084	71025.8	0.00637	25371	0.278251	81963	0.383859	53195	0.668421	157265	0	37335
82837	Schwann_M	ATF3	B2M	TFRC	0.384097	112125	0.00130413	121028	0.184365	96416	0.00564953	99133	0.722382	127050	0.484	117000
82838	Satglia	Ab-LTMR.CCKAR	LAMA1	DAG1	0.384112	95573.5	0.00493516	34363	0.0235507	125336	0.159194	78765	0.722381	127051	0.36	112352
82839	C-NP.MRGPRX1/GFRA2	Schwann_M	LAMC1	DAG1	0.384112	108240	0.00213893	80964	0.0346174	123293	-0.214175	127051	0.779779	88006	0.621	121888
82840	C-Thermo.TRPM8	C-PEP.TAC1/CACNG5	NECTIN3	NECTIN1	0.384144	82985	0.000888171	150715	0.606673	44180	0.443992	47269	0.708567	135426	0	37335
82841	A-PEP.NTRK3/S100A16	C-NP.MRGPRX1/GFRA2	CNTN6	PTPRG	0.384173	87797.4	0.00150233	109271	0.419055	63171	-0.214209	127055	0.759755	102155	0	37335
82842	Satglia	A-Propr.EPHA3	NID1	PTPRF	0.384188	72997.6	0.00263905	66408	0.232964	88736	0.463808	45453	0.722375	127056	0	37335
82843	A-PEP.CHRNA7/SLC18A3	Satglia	APP	GRM7	0.384188	73706.9	0.00250769	69783	0.0145668	127056	0.284186	63731	0.915612	6935	0.126	101030
82844	Pericytes	C-Thermo.RXFP1	NECTIN3	CADM1	0.384201	89245.6	0.00116387	130349	0.278214	81970	0.18428	75637	0.795369	76832	0.004	81440
82845	C-Thermo.RXFP1	C-Thermo.TRPM8	LAMB2	ITGA6_ITGB1	0.384203	110739	0.0020574	83857	0.145123	103025	-0.203092	125776	0.722373	127057	0.403	113982
82846	C-Thermo.TRPM8	A-PEP.KIT	ADAM17	ITGB1	0.384203	110081	0.00157506	105373	0.01456	127057	-0.171421	121903	0.788997	81466	0.419	114604
82847	A-PEP.KIT	A-LTMR.TAC3	COL4A4	ITGA11_ITGB1	0.384207	78058.2	0.00143808	112940	0.604879	44324	0.443977	47272	0.685593	148420	0	37335
82848	C-Thermo.TRPM8	Schwann_M	EFNB2	EPHA3	0.384217	72450.8	0.00337162	51934	0.278212	81971	0.440781	47571	0.694609	143443	0	37335
82849	C-LTMR.CDH9	Schwann_N	PTN	CDH10	0.384218	98935.8	0.00329396	53173	0.0145557	127058	0.0803008	88914	0.74592	111736	0.398	113798
82850	C-Thermo.TRPM8	C-LTMR.CDH9	NECTIN3	NECTIN1	0.38425	82500.4	0.000898618	149854	0.61736	43302	0.443901	47274	0.709773	134737	0	37335
82851	A-PEP.NTRK3/S100A16	C-NP.MRGPRX1/GFRA2	ARF1	INSR	0.384264	80085	0.00189427	90361	0.362506	70260	0.185985	75408	0.722368	127061	0	37335
82852	Putative T-cell	C-PEP.TAC1/CACNG5	TXLNA	STX4	0.384267	83329.8	0.00274885	63854	0.278176	81974	0.327018	59035	0.628647	174451	0	37335
82853	Pericytes	C-PEP.ADORA2B	NID1	ITGA3	0.384309	101540	0.00346079	50571	0.141241	103731	-0.0924182	112026	0.722365	127064	0.411	114308
82854	A-Propr.EPHA3	C-PEP.TAC1/CACNG5	SEMA7A	PLXNC1	0.384309	75708.6	0.00121067	127064	0.612909	43651	0.293562	62706	0.751656	107787	0	37335
82855	A-Propr.EPHA3	Macrophage	COL4A3	ITGAV_ITGB8	0.384317	80856.1	0.00612904	26504	0.518527	52348	0.133524	81977	0.820138	59382	1	184070
82856	C-Thermo.RXFP1	Endothelial	EDIL3	ITGAV	0.384339	92324.5	0.00222505	78073	0.0145231	127066	-0.0118706	101489	0.847156	41668	0.385	113326
82857	C-PEP.TAC1/CHRNA3	Ab-LTMR.CCKAR	PSAP	SORT1	0.384339	83245.9	0.00121066	127066	0.198105	94223	0.190003	74938	0.861897	32958	0.014	87044.5
82858	A-Propr.EPHA3	A-Propr.HAPLN4	BSG	SLC16A7	0.384369	80812.6	0.00144835	112361	0.45033	59525	0.249767	67774	0.72236	127068	0	37335
82859	Fibroblasts	A-Propr.HAPLN4	VEGFA	RET	0.384384	77175	0.00210944	81981	0.428351	62038	0.292796	62786	0.697661	141735	0	37335
82860	C-NP.MRGPRX1/MRGPRX4	Fibroblasts	COL5A3	ITGA10_ITGB1	0.384385	103598	0.00198993	86493	0.111584	108945	-0.214348	127069	0.789786	80914	0.418	114568
82861	C-PEP.TAC1/CACNG5	Pericytes	ADAM15	ITGB1	0.384385	72425.4	0.00168206	99946	0.462862	58120	0.533002	39657	0.72236	127069	0	37335
82862	Macrophage	C-NP.MRGPRX1/MRGPRX4	ACTR2	LDLR	0.384385	78194.8	0.00121063	127069	0.239654	87743	0.321702	59600	0.792052	79227	0	37335
82863	C-LTMR.CDH9	C-PEP.ADORA2B	COL4A3	ITGA2_ITGB1	0.384415	84902.8	0.00172184	98041	0.818831	29239	0.18196	75921	0.722355	127071	0.05	94242
82864	C-NP.SST	Macrophage	COL4A4	ITGA2_ITGB1	0.384445	73069.6	0.00209365	82518	0.597992	44906	0.201533	73516	0.722353	127073	0	37335
82865	C-NP.MRGPRX1/GFRA2	Ab-LTMR.LGI2	LRPAP1	LDLR	0.384475	89593.1	0.00168638	99735	0.370377	69263	0.246888	68113	0.72235	127075	0.007	83779.5
82866	Schwann_N	A-PEP.KIT	COL5A1	ITGA1_ITGB1	0.384513	82904.5	0.00497129	34073	0.160263	100456	0.123636	83241	0.805459	69675	0.757	127078
82867	A-Propr.EPHA3	Ab-LTMR.CCKAR	SEMA3F	NRP2_PLXNA4	0.384513	77231.7	0.00464531	36849	0.60161	44603	0.241546	68709	0.75001	108920	0.757	127078
82868	A-PEP.KIT	A-PEP.KIT	COL4A3	ITGA1_ITGB1	0.384513	94374.1	0.00180376	94272	0.450807	59471	0.0754229	89592	0.76083	101458	0.757	127078
82869	C-PEP.TAC1/CHRNA3	A-Propr.PCDH8	GAL	GALR1	0.384517	81307.6	0.00776796	19745	0.484948	55779	0.133432	81989	0.376691	211690	0	37335
82870	A-Propr.PCDH8	Ab-LTMR.ETV1	SLITRK1	PTPRD	0.384517	95845.2	0.00240669	72549	0.278103	81989	0.245078	68314	0.620581	177549	0.002	78825
82871	A-PEP.SCGN/ADRA2C	A-PEP.CHRNA7/SLC18A3	COL24A1	ITGA11_ITGB1	0.384521	88452.6	0.00140992	114571	0.247621	86554	0.175571	76725	0.722346	127078	0	37335
82872	A-PEP.NTRK3/S100A16	Ab-LTMR.NSG2	PSAP	SORT1	0.38455	74882.8	0.00104922	138417	0.300435	78727	0.133412	81991	0.853157	37944	0	37335
82873	Fibroblasts	Fibroblasts	WNT5A	RYK	0.384566	84597.2	0.00489353	34719	0.0970569	111546	0.236209	69311	0.722342	127081	0.003	80329
82874	Pericytes	C-PEP.ADORA2B	COL14A1	CD44	0.384581	88940	0.00854367	17459	0.0144006	127082	-0.202096	125652	0.822902	57405	0.487	117102
82875	A-Propr.PCDH8	Satglia	COL6A1	ITGA1_ITGB1	0.384581	99821.6	0.0014628	111552	0.0663266	117300	-0.0440642	105839	0.72234	127082	0	37335
82876	Satglia	Endothelial	L1CAM	ITGA5_ITGB1	0.384584	82427.2	0.000836813	154846	0.373008	68916	0.238484	69046	0.788248	81993	0	37335
82877	A-PEP.KIT	Fibroblasts	COL4A2	ITGA10_ITGB1	0.384596	105463	0.0017544	96511	0.0991111	111173	-0.214454	127083	0.790175	80618	0.349	111930
82878	A-Propr.EPHA3	Ab-LTMR.LGI2	SPON1	APP	0.384611	88769.3	0.0051173	32950	0.0489099	120564	-0.214457	127084	0.851169	39198	0.679	124050
82879	Schwann_M	C-Thermo.TRPM8	COL4A1	CD44	0.384611	88730.1	0.00412416	42014	0.0143618	127084	-0.150838	119328	0.860483	33744	0.609	121480
82880	A-PEP.NTRK3/S100A16	Ab-LTMR.ETV1	SEMA4F	NRP2	0.384611	75137.4	0.0018273	93238	0.420261	63019	0.365008	55011	0.722336	127084	0	37335
82881	ATF3	C-LTMR.CDH9	SEMA7A	PLXNC1	0.384631	73995.2	0.00113523	132351	0.645786	41037	0.443636	47292	0.745602	111961	0	37335
82882	C-NP.MRGPRX1/MRGPRX4	Schwann_M	ADAM15	ITGAV	0.384634	70626	0.00408316	42474	0.27803	81996	0.315712	60273	0.715943	131052	0	37335
82883	C-Thermo.TRPM8	C-PEP.TAC1/CHRNA3	GNAI2	ADCY9	0.384672	92493.1	0.00121032	127088	0.232487	88827	0.281339	64052	0.775993	90691	0.034	91807.5
82884	Schwann_M	Schwann_N	LAMA2	ITGA1	0.384702	77903	0.00367231	47571	0.0845718	113826	-0.214543	127090	0.813921	63693	0	37335
82885	A-Propr.EPHA3	A-LTMR.TAC3	VEGFA	NRP2	0.384717	75035.4	0.00362292	48231	0.278001	82001	0.208182	72705	0.709424	134905	0	37335
82886	A-Propr.PCDH8	Fibroblasts	TGFB2	ACVR1_TGFBR1_TGFBR2	0.38475	74738.2	0.00468662	36444	0.277986	82003	0.248717	67910	0.682576	149999	0	37335
82887	Schwann_N	C-PEP.ADORA2B	COL15A1	ITGA1_ITGB1	0.384763	100869	0.00342518	51112	0.0143078	127094	-0.124588	116045	0.766077	97857	0.357	112237
82888	Putative T-cell	Ab-LTMR.CCKAR	JAM3	ITGB1	0.384763	112492	0.00131762	120178	0.0754497	115577	-0.21456	127094	0.777747	89440	0.305	110172
82889	A-LTMR.TAC3	A-PEP.KIT	CALM1	RYR2	0.384835	73066.2	0.000973961	143987	0.249157	86298	0.0406989	94338	0.925991	3373	0	37335
82890	A-PEP.KIT	C-PEP.TAC1/CHRNA3	FGF14	FGFR1	0.384843	68846.8	0.00104169	138971	0.571379	47302	0.604143	34145	0.781867	86481	0	37335
82891	C-NP.SST	Putative T-cell	COL6A1	ITGA9_ITGB1	0.38485	85874	0.00295601	59444	0.277936	82009	0.237339	69177	0.794766	77296	0.971	141444
82892	C-NP.MRGPRX1/MRGPRX4	Endothelial	NCAM1	ROBO1	0.384914	102135	0.0015278	107895	0.0142728	127104	-0.19111	124366	0.874667	25929	0.715	125380
82893	A-Propr.EPHA3	C-NP.SST	EDIL3	ITGAV	0.384914	109249	0.00121434	126832	0.0623994	117956	-0.214619	127104	0.803715	70943	0.163	103412
82894	Ab-LTMR.NSG2	A-PEP.SCGN/ADRA2C	LGI3	ADAM23	0.384929	70427.8	0.00205221	84051	0.526622	51550	0.395365	52098	0.722312	127105	0	37335
82895	Fibroblasts	C-PEP.ADORA2B	LAMB2	CD44	0.384944	100225	0.00351083	49855	0.0488398	120580	-0.214668	127106	0.781502	86733	0.48	116852
82896	Fibroblasts	C-PEP.ADORA2B	CNTF	CNTFR_IL6ST	0.38496	103903	0.00120998	127107	0.250896	86008	0.0670615	90765	0.773825	92222	0.662	123412
82897	Schwann_N	C-PEP.TAC1/CACNG5	LAMB2	CD44	0.38499	102732	0.00311544	56319	0.0142461	127109	-0.120708	115543	0.771129	94251	0.58	120438
82898	A-PEP.NTRK3/S100A16	Schwann_N	COL6A1	ITGA9_ITGB1	0.38499	100145	0.00133365	119170	0.0388146	122482	0.0386491	94627	0.722308	127109	0	37335
82899	Ab-LTMR.CCKAR	C-Thermo.TRPM8	GSTO1	RYR1	0.385001	97446	0.00210843	82018	0.394613	66190	0.273306	64990	0.54874	197727	0.001	76305
82900	C-PEP.TAC1/CACNG5	Schwann_M	CADM3	CADM1	0.385001	89000.8	0.000228429	203819	0.543152	49979	0.215434	71853	0.788211	82018	0	37335
82901	C-NP.SST	Satglia	IL34	PTPRZ1	0.38502	85707.4	0.00468726	36441	0.0142413	127111	-0.0104287	101314	0.723478	126336	0	37335
82902	Endothelial	C-NP.MRGPRX1/MRGPRX4	LAMC1	ITGA3_ITGB1	0.385034	80585.3	0.00281097	62471	0.338408	73395	0.133261	82020	0.838593	47068	0.945	137972
82903	Fibroblasts	A-LTMR.TAC3	BMP7	ACVR1_ACVR2B	0.385056	77578.3	0.0259799	3375	0.745474	33794	0.214971	71909	0.558092	195703	0.006	83110.5
82904	Macrophage	Macrophage	NUCB2	ERAP1	0.385067	75092	0.00478724	35598	0.277856	82022	0.38689	52927	0.646093	167578	0	37335
82905	Ab-LTMR.NSG2	Schwann_N	APOE	SORL1	0.385096	93331.5	0.00576644	28484	0.0142224	127116	-0.139274	117947	0.810581	66033	0.757	127078
82906	Pericytes	A-PEP.NTRK3/S100A16	GNAI2	OPRD1	0.385101	82288.2	0.0045018	38154	0.479974	56265	0.133214	82024	0.549052	197663	0	37335
82907	Ab-LTMR.NSG2	A-LTMR.TAC3	PTN	CDH10	0.385126	107382	0.00279564	62799	0.014217	127118	-0.0621523	108207	0.730066	122094	0.476	116692
82908	A-PEP.KIT	Ab-LTMR.ETV1	CNTN1	NRCAM	0.385134	70306.8	0.000992405	142559	0.290006	80286	0.133173	82026	0.909756	9328	0	37335
82909	Satglia	Satglia	BCAN	NRCAM	0.385141	100508	0.00120989	127119	0.146325	102835	-0.0760799	110016	0.725174	125236	0	37335
82910	Putative T-cell	A-PEP.SCGN/ADRA2C	HSPA8	LDLR	0.385151	84321.6	0.000815732	156525	0.277819	82027	0.140258	81109	0.812593	64612	0	37335
82911	A-PEP.CHRNA7/SLC18A3	C-PEP.ADORA2B	LRPAP1	LDLR	0.385157	94871.8	0.00168546	99780	0.319397	76039	0.234676	69486	0.722295	127120	0.139	101934
82912	Fibroblasts	Schwann_M	CGN	TGFBR2	0.385172	83648	0.00120988	127121	0.277132	82103	0.0305468	95712	0.796643	75969	0	37335
82913	C-Thermo.RXFP1	C-PEP.TAC1/CACNG5	CALM1	INSR	0.385184	79042.8	0.000682288	167358	0.484253	55858	0.390111	52634	0.788185	82029	0	37335
82914	Fibroblasts	C-Thermo.RXFP1	FN1	ITGA9	0.385202	79910	0.00638671	25285	0.391691	66552	-0.117585	115156	0.81145	65434	0.758	127123
82915	Schwann_M	A-Propr.HAPLN4	COL4A2	ITGA1_ITGB1	0.385202	95125.2	0.00271097	64699	0.0522804	119906	-0.195799	124899	0.851478	38999	0.758	127123
82916	Ab-LTMR.ETV1	Ab-LTMR.CCKAR	SPP1	ITGAV_ITGB1	0.385202	96695.2	0.00254783	68728	0.232097	88903	-0.0150172	101918	0.767555	96804	0.758	127123
82917	C-PEP.TAC1/CHRNA3	Endothelial	APOE	LRP8	0.385202	109278	0.00171717	98280	0.0696695	116664	-0.0448589	105950	0.765336	98371	0.758	127123
82918	C-LTMR.CDH9	A-LTMR.TAC3	SEMA7A	ITGA1_ITGB1	0.385202	99594.2	0.00142164	113899	0.401196	65346	0.00995155	98575	0.772731	93028	0.758	127123
82919	Satglia	A-PEP.CHRNA7/SLC18A3	CNTF	IL6ST_LIFR	0.385202	108893	0.00129029	121868	0.0372442	122795	-0.10818	114018	0.821162	58659	0.758	127123
82920	A-Propr.HAPLN4	ATF3	SLITRK1	PTPRS	0.385217	86843.3	0.00252777	69245	0.324245	75368	0.306231	61307	0.722286	127124	0.128	101172
82921	Putative T-cell	C-NP.MRGPRX1/MRGPRX4	NECTIN3	NECTIN1	0.385217	71740.8	0.00120985	127124	0.796846	30548	0.439712	47686	0.739424	116011	0	37335
82922	C-Thermo.TRPM8	Ab-LTMR.CCKAR	BSG	SLC16A7	0.385247	78601	0.00144724	112430	0.417139	63389	0.389129	52725	0.722283	127126	0	37335
82923	Ab-LTMR.LGI2	Macrophage	SLITRK3	PTPRS	0.385247	65098.2	0.00120983	127126	1.24518	11525	0.415135	50065	0.763771	99440	0	37335
82924	Fibroblasts	ATF3	LAMB2	ITGA7_ITGB1	0.385263	97512.9	0.00203835	84577	0.13723	104454	0.124719	83103	0.722282	127127	0.018	88303.5
82925	Pericytes	A-PEP.NTRK3/S100A16	PSEN1	NCSTN	0.385278	98086.8	0.00229377	75970	0.174289	98062	0.0866818	88030	0.722278	127128	0.129	101244
82926	Fibroblasts	C-PEP.TAC1/CACNG5	BMP6	ACVR1_ACVR2B	0.385284	74812.8	0.00409069	42392	0.277731	82035	0.407904	50787	0.659569	161515	0	37335
82927	A-Propr.HAPLN4	Macrophage	FGF9	FGFR1	0.385308	79867.6	0.00159636	104301	0.537817	50479	0.148542	80093	0.722271	127130	0	37335
82928	C-LTMR.CDH9	A-LTMR.TAC3	ARPC5	LDLR	0.385308	82580.8	0.00120977	127130	0.38976	66793	0.311532	60726	0.731907	120920	0	37335
82929	C-Thermo.TRPM8	ATF3	ANGPT1	ITGB1	0.385323	106863	0.00120977	127131	0.232245	88879	-0.0223796	102924	0.746229	111538	0.171	103844
82930	Satglia	Pericytes	LAMA3	ITGA3_ITGB1	0.385338	92533.2	0.00120977	127132	0.290554	80224	0.0615873	91487	0.723251	126488	0	37335
82931	C-NP.SST	Ab-LTMR.CCKAR	BSG	SLC16A7	0.385384	80623	0.00144685	112451	0.417029	63403	0.292744	62791	0.722256	127135	0	37335
82932	A-Propr.HAPLN4	A-PEP.NTRK3/S100A16	NRG1	ADGRL1	0.385399	77503.4	0.00156225	106046	0.326364	75065	-0.214899	127136	0.846721	41935	0	37335
82933	C-PEP.ADORA2B	A-LTMR.TAC3	FGF1	NRP1	0.385399	86658.9	0.00120974	127136	0.370627	69230	0.303082	61629	0.787082	82811	0.038	92488.5
82934	A-Propr.EPHA3	Satglia	SEMA6A	PLXNA4	0.385444	104196	0.00163129	102523	0.0141003	127139	-0.0946275	112321	0.801083	72768	0.216	106229
82935	Satglia	C-NP.MRGPRX1/GFRA2	VEGFC	NRP2	0.38546	105022	0.00332048	52751	0.0276886	124571	-0.214921	127140	0.7394	116021	0.185	104626
82936	C-NP.SST	A-LTMR.TAC3	CALM3	INSR	0.385475	71087.2	0.00120969	127141	0.566452	47774	0.460273	45761	0.766715	97425	0	37335
82937	Schwann_N	A-PEP.SCGN/ADRA2C	LAMB2	RPSA	0.385484	83621.8	0.00226869	76734	0.277652	82047	0.259468	66568	0.672179	155425	0	37335
82938	Satglia	Macrophage	COL4A1	ITGA9_ITGB1	0.385522	74065.4	0.00368763	47334	-0.040909	137600	-0.099806	112936	0.858138	35122	0	37335
82939	A-PEP.CHRNA7/SLC18A3	Endothelial	ADAM12	ITGA9	0.385535	90710.9	0.0054182	30749	0.0140658	127145	-0.0251394	103311	0.798845	74311	0.513	118038
82940	C-Thermo.RXFP1	A-PEP.CHRNA7/SLC18A3	SLIT2	ROBO1	0.385551	101130	0.00156383	105969	0.0494831	120454	-0.214964	127146	0.872791	26930	0.709	125150
82941	C-LTMR.CDH9	Fibroblasts	SEMA4G	PLXNB2	0.385551	89431.2	0.00666548	23985	0.277571	82051	0.289112	63177	0.52761	201638	0.001	76305
82942	C-PEP.TAC1/CACNG5	C-NP.MRGPRX1/MRGPRX4	LAMB2	CD44	0.385566	101666	0.00277129	63324	0.014052	127147	-0.0263242	103468	0.760636	101595	0.372	112798
82943	C-PEP.TAC1/CACNG5	A-Propr.PCDH8	FGF14	FGFR1	0.385566	77057.8	0.0012096	127147	0.25103	85992	0.344275	57200	0.794343	77615	0	37335
82944	Satglia	A-Propr.EPHA3	ADAM17	RHBDF2	0.385568	72893.4	0.0153907	7557	0.27757	82052	0.225764	70605	0.647485	166918	0	37335
82945	A-Propr.PCDH8	A-LTMR.TAC3	EFNA5	EPHA6	0.385581	96205.8	0.00262788	66696	0.295788	79457	-0.0468688	106213	0.722229	127148	0.133	101515
82946	A-PEP.CHRNA7/SLC18A3	C-PEP.TAC1/CACNG5	OLFM2	ROBO2	0.385601	70614	0.00109489	135113	0.378558	68205	0.660266	30363	0.788136	82054	0	37335
82947	Satglia	A-PEP.CHRNA7/SLC18A3	FAM3C	LAMP1	0.385626	82416.4	0.00201218	85595	0.2155	91505	0.226605	70496	0.72222	127151	0	37335
82948	A-Propr.PCDH8	A-PEP.SCGN/ADRA2C	BSG	SLC16A7	0.385642	78999	0.00144628	112478	0.423232	62676	0.361768	55354	0.722217	127152	0	37335
82949	A-PEP.NTRK3/S100A16	C-PEP.TAC1/CACNG5	FGF1	NRP1	0.385657	72126.8	0.00120947	127153	0.530122	51230	0.299006	62089	0.787063	82827	0	37335
82950	ATF3	Schwann_N	NRG1	LGR4	0.385672	73151	0.004401	39174	0.245437	86889	-0.215056	127154	0.899492	13869	0.094	98669
82951	A-Propr.HAPLN4	C-PEP.TAC1/CACNG5	CNTF	IL6ST_LIFR	0.385687	104191	0.00123491	125484	0.0140249	127155	-0.0796765	110457	0.817918	60842	0.075	97018
82952	A-Propr.HAPLN4	A-LTMR.TAC3	NRG1	ADGRL1	0.385702	82889.4	0.00132898	119479	0.280195	81683	-0.215076	127156	0.835931	48794	0	37335
82953	Satglia	Schwann_N	SEMA4B	DCBLD2	0.385717	70610.8	0.00726077	21570	0.148864	102384	0.276465	64608	0.722207	127157	0	37335
82954	Fibroblasts	C-NP.MRGPRX1/GFRA2	BMP7	BMPR1A_BMPR2	0.385733	77441.1	0.0225478	4303	0.607055	44150	-0.0166569	102147	0.722206	127158	0.288	109448
82955	Fibroblasts	A-Propr.PCDH8	COL6A1	ITGA9_ITGB1	0.385768	85781.1	0.00349837	50037	0.597318	44970	0.132871	82064	0.808164	67765	1	184070
82956	C-PEP.ADORA2B	Pericytes	CNTF	IL6R	0.385778	89785.6	0.00403445	43005	0.199468	93999	0.1994	73767	0.722205	127161	0.325	110996
82957	Macrophage	C-NP.SST	COL9A1	ITGA3_ITGB1	0.385793	88651	0.00381806	45690	0.0805939	114603	-0.14352	118465	0.722204	127162	0	37335
82958	A-Propr.EPHA3	A-Propr.EPHA3	COL11A1	ITGA11_ITGB1	0.385793	96400.9	0.00232244	75060	0.0654822	117462	-0.215135	127162	0.809568	66737	0.061	95583.5
82959	Putative T-cell	C-NP.MRGPRX1/MRGPRX4	CDH1	PTPRF	0.385831	94781.3	0.00328803	53295	0.273552	82628	-0.1733	122129	0.778812	88690	0.759	127164
82960	C-LTMR.CDH9	A-Propr.HAPLN4	GNAI2	F2R	0.385831	118366	0.00128573	122143	0.106859	109753	-0.183047	123383	0.749389	109385	0.759	127164
82961	Ab-LTMR.CCKAR	Ab-LTMR.ETV1	LRPAP1	SORT1	0.385831	116682	0.00121855	126547	0.134321	104938	-0.0153306	101972	0.72895	122788	0.759	127164
82962	A-LTMR.TAC3	Satglia	LRPAP1	VLDLR	0.385852	66726.8	0.00638695	25283	0.277336	82069	0.411763	50396	0.703193	138551	0	37335
82963	Pericytes	C-Thermo.TRPM8	JAM3	ITGB1	0.385854	96607.2	0.00211522	81754	0.0139693	127166	-0.0092132	101123	0.815965	62268	0.318	110725
82964	C-Thermo.TRPM8	C-PEP.TAC1/CHRNA3	LAMB2	CD44	0.385869	110916	0.00199165	86414	0.0139692	127167	-0.0940675	112233	0.729284	122586	0.215	106180
82965	C-NP.MRGPRX1/MRGPRX4	Satglia	ARF6	PLD1	0.385935	68325.4	0.00537831	31030	0.277309	82074	0.412532	50318	0.699196	140870	0	37335
82966	C-NP.MRGPRX1/GFRA2	ATF3	LAMB2	RPSA	0.385935	89539.2	0.00210707	82074	0.416938	63415	0.305458	61387	0.663985	159380	0.004	81440
82967	Ab-LTMR.LGI2	ATF3	NRG1	ADGRL1	0.385975	91632.6	0.00120922	127174	0.346846	72275	-0.182614	123321	0.829352	53047	0.005	82346
82968	ATF3	Ab-LTMR.ETV1	APP	APLP2	0.38599	103143	0.00127264	123022	0.0212704	125774	-0.215327	127175	0.897442	14777	0.704	124968
82969	A-Propr.EPHA3	C-PEP.ADORA2B	SHH	PTCH1_SMO	0.386028	83702.9	0.00812861	18625	0.990883	20601	0.124794	83095	0.593288	186575	0.292	109618
82970	C-Thermo.TRPM8	Putative T-cell	GZMA	PARD3	0.386028	94027.7	0.00752948	20601	1.21336	12434	-0.424895	149739	0.758032	103295	1	184070
82971	Ab-LTMR.LGI2	C-Thermo.TRPM8	FGF1	TGFBR3	0.386036	104956	0.00120917	127178	0.392812	66414	-0.187762	123960	0.780952	87165	0.569	120062
82972	A-PEP.KIT	C-Thermo.RXFP1	LRPAP1	LRP8	0.386051	86808.5	0.00199949	86120	0.333842	74036	0.296618	62339	0.722182	127179	0.008	84368.5
82973	Endothelial	A-Propr.PCDH8	LAMC1	ITGA7_ITGB1	0.386066	88077.7	0.00224277	77538	0.0138827	127180	0.0341538	95219	0.828231	53795	0.013	86656.5
82974	A-PEP.SCGN/ADRA2C	Fibroblasts	MIF	CD44_CD74	0.386066	88054	0.00123857	125246	0.431404	61695	0.0811187	88814	0.722182	127180	0	37335
82975	C-NP.SST	C-PEP.TAC1/CACNG5	FGF1	NRP1	0.386097	69623.8	0.00120904	127182	0.529866	51259	0.42093	49497	0.787034	82846	0	37335
82976	A-PEP.NTRK3/S100A16	Ab-LTMR.CCKAR	CNTF	CNTFR_IL6ST	0.386112	99528	0.00120903	127183	0.142966	103396	0.0106413	98481	0.773756	92275	0.001	76305
82977	Ab-LTMR.LGI2	Ab-LTMR.LGI2	COL9A2	ITGA1_ITGB1	0.386127	101779	0.00307183	57142	0.292599	79928	-0.215362	127184	0.726963	124070	0.584	120570
82978	C-PEP.ADORA2B	A-PEP.NTRK3/S100A16	CD99	CD81	0.386157	91649.7	0.0018435	92499	0.328676	74754	0.239445	68936	0.722174	127186	0.055	94873.5
82979	A-PEP.NTRK3/S100A16	C-Thermo.TRPM8	GNAI2	CAV1	0.386173	92666.8	0.00176946	95809	0.296573	79321	0.159877	78671	0.722174	127187	0.005	82346
82980	Endothelial	C-PEP.TAC1/CHRNA3	FGF7	NRP1	0.386203	114551	0.00202383	85098	0.0138368	127189	-0.152572	119556	0.724497	125685	0.435	115229
82981	A-Propr.EPHA3	Macrophage	ADAM15	ITGB1	0.386218	103608	0.00167889	100095	0.219772	90864	0.0113845	98374	0.722171	127190	0.133	101515
82982	Ab-LTMR.NSG2	C-LTMR.CDH9	LGI3	ADAM22	0.386243	72722.8	0.00165039	101491	0.671271	39158	0.442891	47368	0.703683	138262	0	37335
82983	C-NP.SST	C-LTMR.CDH9	ACTR2	LDLR	0.386249	80544.2	0.00120882	127192	0.245584	86871	0.21437	71982	0.791929	79341	0	37335
82984	A-PEP.NTRK3/S100A16	Fibroblasts	NAMPT	ITGA5_ITGB1	0.386264	95849.4	0.00120881	127193	0.163007	99977	0.0455653	93665	0.73164	121077	0	37335
82985	A-Propr.EPHA3	A-PEP.KIT	LGI3	ADAM23	0.386264	80273	0.00129745	121413	0.570728	47369	0.517963	40871	0.674081	154377	0	37335
82986	Endothelial	A-LTMR.TAC3	COL4A2	ITGB5	0.386294	110822	0.0017624	96136	0.0138287	127195	-0.121826	115697	0.733229	120090	0.056	94991.5
82987	A-Propr.EPHA3	ATF3	CNTN2	CNTN1	0.38634	77466.4	0.00120878	127198	0.489591	55348	0.090592	87517	0.889542	18600	0.094	98669
82988	C-Thermo.TRPM8	Satglia	ACTR2	LDLR	0.386355	77948.2	0.00120876	127199	0.24349	87191	0.330579	58671	0.791925	79345	0	37335
82989	Fibroblasts	A-LTMR.TAC3	BMP6	ACVR2A_BMPR1A	0.386362	83374.9	0.00547691	30342	0.150246	102149	0.227857	70331	0.78135	86853	0.76	127200
82990	Ab-LTMR.LGI2	C-LTMR.CDH9	APP	GPC1	0.386362	94225.9	0.00370388	47122	0.25314	85675	-0.190178	124272	0.78134	86861	0.76	127200
82991	C-NP.MRGPRX1/MRGPRX4	C-NP.MRGPRX1/MRGPRX4	COL4A4	ITGA1_ITGB1	0.386362	88864.1	0.00215331	80482	0.62527	42680	0.0622174	91396	0.759152	102563	0.76	127200
82992	C-Thermo.TRPM8	Schwann_M	EFNB3	EPHA4	0.386386	81540.6	0.0114563	11639	0.277149	82101	0.216542	71732	0.504096	204896	0	37335
82993	C-LTMR.CDH9	A-LTMR.TAC3	FBN1	ITGB1	0.3864	117237	0.00124745	124623	0.0137935	127202	-0.200676	125477	0.770878	94413	0.415	114469
82994	Schwann_N	A-PEP.CHRNA7/SLC18A3	LAMA1	ITGA7_ITGB1	0.386416	85860.4	0.00531512	31483	0.0137922	127203	-0.0419132	105557	0.782186	86234	0.002	78825
82995	Macrophage	ATF3	PTN	NCL	0.386431	88789.1	0.00120869	127204	0.296208	79393	0.128595	82613	0.806553	68916	0.011	85819.5
82996	C-Thermo.TRPM8	C-Thermo.RXFP1	ANGPT1	ITGB1	0.386461	105243	0.00120858	127206	0.231829	88954	0.00535897	99172	0.746136	111592	0.102	99293
82997	Ab-LTMR.LGI2	C-NP.MRGPRX1/GFRA2	COL9A2	ITGA3_ITGB1	0.386492	72523.9	0.00340399	51425	0.716772	35733	0.357454	55765	0.722139	127208	0.038	92488.5
82998	Macrophage	Endothelial	ADAM17	MET	0.386507	84096.3	0.00780457	19608	0.0137658	127209	0.093973	87051	0.798541	74533	0.353	112080
82999	Macrophage	Satglia	LAMA1	ITGAV_ITGB8	0.386522	67169.6	0.0161113	7098	0.0137591	127210	-0.113242	114595	0.83461	49610	0	37335
83000	C-PEP.TAC1/CACNG5	ATF3	EFNA5	EPHA6	0.386522	97633	0.00262549	66755	0.478944	56374	-0.170585	121796	0.722138	127210	0.457	116030
83001	Pericytes	Schwann_M	COL4A6	ITGA1_ITGB1	0.386533	81954.9	0.011624	11392	0.99062	20616	0.174415	76896	0.738197	116801	1	184070
83002	C-LTMR.CDH9	Ab-LTMR.CCKAR	BSG	SLC16A7	0.386537	80823.6	0.00144509	112550	0.416533	63460	0.28557	63562	0.722134	127211	0	37335
83003	A-LTMR.TAC3	Pericytes	SLIT2	ROBO1	0.386552	87674.3	0.00188441	90756	0.135677	104717	-0.215611	127212	0.882788	21879	0.047	93807.5
83004	Putative T-cell	A-PEP.KIT	LAMA1	ITGA7_ITGB1	0.386598	95802.6	0.00439792	39202	0.0137343	127215	-0.148629	119070	0.765619	98176	0.059	95350
83005	Ab-LTMR.CCKAR	Ab-LTMR.NSG2	CGN	TGFBR1	0.386626	78204.6	0.000752961	161534	0.612917	43650	0.442722	47386	0.76132	101118	0	37335
83006	Schwann_N	C-PEP.TAC1/CACNG5	SLC6A8	LIFR	0.386659	107231	0.00383061	45555	0.0137134	127219	-0.0910207	111847	0.723737	126154	0.715	125380
83007	C-NP.MRGPRX1/GFRA2	A-PEP.SCGN/ADRA2C	COL6A1	ITGA11_ITGB1	0.386719	75889	0.00203662	84628	0.386525	67173	0.28988	63086	0.722114	127223	0	37335
83008	A-Propr.PCDH8	A-Propr.EPHA3	FAM3C	LIFR	0.386719	108768	0.00120841	127223	0.133141	105153	0.00768819	98875	0.726653	124283	0.018	88303.5
83009	Satglia	Macrophage	ADAM17	ITGA5	0.386735	70649.4	0.00939118	15288	0.149291	102302	0.221773	71098	0.722114	127224	0	37335
83010	C-NP.SST	C-Thermo.RXFP1	HSPA8	LDLR	0.386771	97280.2	0.000599757	174282	0.304704	78116	0.218011	71550	0.788043	82124	0.003	80329
83011	C-NP.MRGPRX1/MRGPRX4	Putative T-cell	ADAM15	ITGB1	0.38678	67305	0.00167786	100139	0.551255	49178	0.797175	22646	0.722109	127227	0	37335
83012	A-PEP.SCGN/ADRA2C	Ab-LTMR.NSG2	QDPR	DYSF	0.38678	85454.4	0.00120838	127227	0.320081	75941	0.125833	82954	0.757288	103815	0	37335
83013	A-PEP.SCGN/ADRA2C	Satglia	LRPAP1	LDLR	0.386795	80656.2	0.00168231	99934	0.317576	76323	0.295544	62461	0.722108	127228	0	37335
83014	C-Thermo.RXFP1	A-Propr.PCDH8	BSG	SLC16A7	0.386826	82946	0.00144462	112578	0.41543	63597	0.197553	73990	0.722101	127230	0	37335
83015	Pericytes	A-Propr.EPHA3	COL12A1	ITGA11_ITGB1	0.386841	93632.4	0.00306738	57231	0.0136524	127231	-0.0530848	107005	0.762378	100390	0.001	76305
83016	Schwann_N	Pericytes	GNAI2	EGFR	0.386871	81862	0.00162404	102885	0.35182	71661	0.22902	70196	0.722095	127233	0	37335
83017	Macrophage	C-Thermo.TRPM8	COL1A2	ITGA3_ITGB1	0.386917	101460	0.00228948	76109	0.0136168	127236	-0.120465	115520	0.749046	109611	0.002	78825
83018	A-Propr.HAPLN4	Fibroblasts	APP	LRP1	0.386925	71812.3	0.00544455	30588	0.263974	84068	0.0317876	95539	0.883287	21630	0.761	127236
83019	Fibroblasts	Ab-LTMR.LGI2	LAMC1	ITGA9_ITGB1	0.386925	72476.7	0.00478698	35603	0.215019	91578	0.0952359	86894	0.884479	21072	0.761	127236
83020	C-NP.MRGPRX1/MRGPRX4	C-PEP.TAC1/CHRNA3	GNAI2	IGF1R	0.386925	93978.3	0.00145219	112162	0.20208	93611	-0.0307253	104076	0.862141	32806	0.761	127236
83021	C-Thermo.TRPM8	A-Propr.PCDH8	GNAI2	IGF1R	0.386925	100759	0.00127079	123121	0.10801	109551	-0.048476	106404	0.854018	37483	0.761	127236
83022	Satglia	Schwann_M	SEMA6A	PLXNA4	0.386932	87362.6	0.00356964	49013	0.0135981	127237	-0.0311245	104128	0.856267	36198	0.574	120237
83023	A-PEP.CHRNA7/SLC18A3	A-Propr.HAPLN4	CALM1	RYR2	0.386933	63719.2	0.000972256	144127	0.568495	47597	0.101139	86145	0.925931	3392	0	37335
83024	C-Thermo.TRPM8	Endothelial	FGF7	NRP1	0.386963	72530.8	0.0019757	87058	0.403631	65043	0.457871	45979	0.722088	127239	0	37335
83025	A-Propr.HAPLN4	Satglia	HRAS	CAV1	0.386988	81309.6	0.00341636	51241	0.422091	62810	0.132216	82137	0.632288	173025	0	37335
83026	Satglia	C-LTMR.CDH9	APOE	LRP6	0.386993	84258.8	0.00304212	57737	0.0135681	127241	0.16075	78575	0.823505	56976	0.122	100765
83027	Pericytes	C-NP.MRGPRX1/MRGPRX4	COL18A1	PTPRS	0.387008	80084.9	0.00545124	30539	0.239816	87716	0.230245	70034	0.722086	127242	0.009	84893.5
83028	Macrophage	A-PEP.SCGN/ADRA2C	COL9A1	ITGA3_ITGB1	0.387023	91161.8	0.00381359	45749	0.0194411	126131	-0.150963	119351	0.722086	127243	0	37335
83029	C-Thermo.RXFP1	Putative T-cell	FGF14	FGFR1	0.387039	81998	0.00112051	133353	0.429997	61855	0.377188	53817	0.788024	82140	0.002	78825
83030	Schwann_N	A-PEP.CHRNA7/SLC18A3	LAMA2	RPSA	0.3871	102862	0.00184189	92570	0.194005	94902	-0.215962	127248	0.72818	123284	0.001	76305
83031	Ab-LTMR.NSG2	C-NP.SST	LGI3	ADAM23	0.387145	71545	0.00204732	84239	0.525227	51692	0.344197	57208	0.722072	127251	0	37335
83032	Pericytes	A-PEP.KIT	SERPING1	SELP	0.387173	81943.8	0.00543503	30643	0.276771	82148	0.233368	69649	0.581587	189944	0	37335
83033	A-PEP.NTRK3/S100A16	C-PEP.ADORA2B	L1CAM	CNTN1	0.387176	89567.1	0.00120796	127253	0.2975	79183	-0.130778	116860	0.902528	12573	0.35	111966
83034	A-PEP.KIT	Pericytes	RARRES2	CMKLR1	0.387206	74430.6	0.0168793	6638	0.276769	82150	0.277253	64512	0.609311	181518	0	37335
83035	C-PEP.ADORA2B	Satglia	LAMA3	ITGA9_ITGB1	0.387221	99537.5	0.00224556	77449	0.0135236	127256	-0.192675	124553	0.800828	72960	0.06	95469.5
83036	Schwann_N	A-PEP.KIT	LAMA2	ITGA7_ITGB1	0.387221	84243.8	0.00215949	80264	0.166677	99352	-0.216037	127256	0.795147	77012	0	37335
83037	C-Thermo.RXFP1	A-LTMR.TAC3	ADAM10	NRCAM	0.387221	89762.3	0.00120788	127256	0.293679	79781	-0.0924546	112035	0.852881	38108	0.033	91631.5
83038	Ab-LTMR.LGI2	A-PEP.NTRK3/S100A16	FBLN1	ITGB1	0.387239	90896.8	0.00210475	82152	0.30029	78754	0.182675	75828	0.698179	141445	0.001	76305
83039	C-Thermo.TRPM8	C-Thermo.TRPM8	LGALS1	ITGB1	0.387256	93434.8	0.00049752	182853	0.276745	82153	0.236682	69249	0.830057	52590	0.003	80329
83040	C-NP.SST	A-Propr.EPHA3	FAM3C	LIFR	0.387313	109209	0.00120778	127262	0.133087	105159	-0.0127582	101612	0.726602	124320	0.016	87691.5
83041	C-PEP.TAC1/CACNG5	Fibroblasts	ADAM9	ITGAV	0.387328	90650.2	0.0031364	55962	0.0134989	127263	-0.0336478	104475	0.842404	44639	0.593	120912
83042	C-PEP.TAC1/CACNG5	C-NP.MRGPRX1/MRGPRX4	NRG1	NETO2	0.387358	65878.3	0.00645437	24977	0.871844	26319	-0.216138	127265	0.811424	65456	0.01	85374.5
83043	A-Propr.HAPLN4	Schwann_M	CALCA	ACKR3	0.38737	76683.6	0.00444262	38753	0.570245	47421	0.0135039	98106	0.658926	161803	0	37335
83044	C-Thermo.RXFP1	C-PEP.TAC1/CHRNA3	LAMA3	CD44	0.387373	104815	0.0021583	80305	0.018731	126262	-0.216141	127266	0.791686	79516	0.318	110725
83045	Schwann_N	Fibroblasts	PTN	SDC4	0.387404	65740.4	0.0110803	12183	0.163175	99942	0.396469	51974	0.722026	127268	0	37335
83046	Putative T-cell	A-Propr.HAPLN4	APP	APLP2	0.387404	100706	0.00120767	127268	0.1057	109971	-0.194914	124806	0.895006	15910	0.72	125574
83047	Macrophage	Fibroblasts	LGALS9	CD47	0.387424	68699.6	0.00538886	30948	0.276674	82163	0.333397	58385	0.709876	134667	0	37335
83048	C-LTMR.CDH9	Ab-LTMR.NSG2	APP	RPSA	0.38745	87125	0.00219443	79085	0.194739	94779	-0.014648	101876	0.862443	32614	0.762	127271
83049	C-Thermo.RXFP1	Ab-LTMR.NSG2	COL24A1	ITGA1_ITGB1	0.38745	105782	0.00191788	89376	0.149242	102314	-0.183792	123462	0.781865	86486	0.762	127271
83050	Schwann_M	Macrophage	FGF1	FGFR1	0.387474	74017.6	0.000905652	149286	0.553	49003	0.393542	52298	0.787985	82166	0	37335
83051	Schwann_M	C-PEP.ADORA2B	COL5A2	ITGA2_ITGB1	0.387495	107449	0.00246078	71059	0.0134209	127274	-0.127825	116463	0.737301	117418	0.193	105033
83052	Satglia	Endothelial	GNAI2	IGF1R	0.387524	83357.4	0.000614201	173054	0.276617	82169	0.390916	52550	0.802649	71679	0	37335
83053	A-Propr.PCDH8	C-LTMR.CDH9	CALM3	AQP1	0.387526	67867.4	0.00120753	127276	0.542342	50054	0.553895	37962	0.781528	86710	0	37335
83054	C-PEP.TAC1/CHRNA3	C-PEP.TAC1/CACNG5	COL6A1	CD44	0.387541	118776	0.00157428	105414	0.0134095	127277	-0.151338	119410	0.731517	121172	0.585	120608
83055	C-NP.MRGPRX1/GFRA2	Ab-LTMR.LGI2	ARF1	CHRM3	0.387541	106481	0.0014187	114072	0.329864	74595	-0.143322	118435	0.722012	127277	0.086	98027
83056	A-Propr.HAPLN4	Schwann_N	APOE	ABCA1	0.387571	80636.6	0.00564238	29256	0.0133777	127279	-0.0288508	103814	0.86596	30597	0.357	112237
83057	Pericytes	Macrophage	GNAI2	EGFR	0.387587	85850.6	0.00162267	102975	0.2074	92794	0.240045	68869	0.72201	127280	0	37335
83058	C-Thermo.TRPM8	A-Propr.EPHA3	PSAP	AR	0.387632	75242.4	0.00173985	97196	0.393487	66339	0.435788	48059	0.722005	127283	0	37335
83059	C-NP.SST	Ab-LTMR.LGI2	SPTBN2	PTPRA	0.387647	77762.6	0.00120744	127284	0.497818	54513	0.317909	60042	0.822176	57904	0.021	89070
83060	C-PEP.ADORA2B	Endothelial	LGALS8	ITGA3	0.387693	81270.1	0.0012074	127287	0.510409	53189	0.394665	52175	0.778655	88806	0.009	84893.5
83061	Pericytes	C-NP.MRGPRX1/GFRA2	B2M	TFRC	0.387708	113333	0.00129914	121320	0.175306	97890	-0.00276247	100287	0.721998	127288	0.564	119878
83062	C-PEP.ADORA2B	C-NP.MRGPRX1/MRGPRX4	APOE	LRP8	0.387724	85035.4	0.0022502	77304	0.0133413	127289	0.765063	24237	0.788737	81638	0.422	114709
83063	C-PEP.TAC1/CACNG5	Satglia	ARF1	INSR	0.387724	80389.4	0.00188729	90623	0.351268	71745	0.189913	74955	0.721997	127289	0	37335
83064	C-NP.SST	A-Propr.EPHA3	PTN	CDH10	0.387739	106137	0.0029737	59103	0.0133371	127290	-0.0982628	112758	0.736106	118206	0.385	113326
83065	Pericytes	Ab-LTMR.NSG2	FGF1	FGFR1	0.387775	81779.2	0.000905451	149298	0.309417	77463	0.294351	62616	0.787966	82184	0	37335
83066	Pericytes	C-Thermo.RXFP1	LAMC1	CD44	0.3878	84724.8	0.0044571	38591	0.0133179	127294	-0.113335	114613	0.87689	24857	0.519	118269
83067	A-PEP.KIT	Endothelial	APOB	LRP6	0.387809	71769	0.0131519	9578	0.276471	82186	0.15978	78678	0.680557	151068	0	37335
83068	A-Propr.EPHA3	Ab-LTMR.LGI2	LRPAP1	LDLR	0.387815	91192.1	0.00168038	100028	0.3695	69374	0.194562	74370	0.721993	127295	0.009	84893.5
83069	A-LTMR.TAC3	Ab-LTMR.CCKAR	FAM3C	LIFR	0.387815	115445	0.00120729	127295	0.0426462	121709	-0.0402777	105353	0.726561	124352	0.092	98514.5
83070	C-PEP.ADORA2B	C-NP.SST	LAMC2	ITGA3_ITGB1	0.387826	84996.6	0.00624293	25966	0.495222	54767	0.131918	82187	0.596025	185758	0.001	76305
83071	Pericytes	Ab-LTMR.LGI2	SEMA5A	PLXNA1	0.38783	100506	0.00207846	83083	0.0425829	121722	-0.216372	127296	0.817226	61346	0.28	109082
83072	C-PEP.TAC1/CACNG5	C-PEP.TAC1/CACNG5	CNTN4	APLP1	0.387859	88328.6	0.000897189	149966	0.750123	33498	0.442125	47444	0.631287	173400	0	37335
83073	A-PEP.KIT	C-Thermo.RXFP1	COL4A3	ITGA2_ITGB1	0.387861	86279.4	0.00171556	98359	0.464677	57929	0.218469	71506	0.721988	127298	0.001	76305
83074	A-PEP.NTRK3/S100A16	A-PEP.KIT	ARPC5	LDLR	0.387861	82648.8	0.00120727	127298	0.425572	62408	0.27164	65159	0.731704	121044	0	37335
83075	Ab-LTMR.LGI2	A-PEP.KIT	SLITRK2	PTPRS	0.387906	114286	0.00190692	89837	0.0132932	127301	-0.10225	113269	0.734141	119509	0.61	121512
83076	Pericytes	Schwann_N	COL18A1	ITGA2_ITGB1	0.387922	66556.8	0.00745255	20864	0.234057	88573	0.330153	58710	0.721982	127302	0	37335
83077	A-PEP.CHRNA7/SLC18A3	A-Propr.HAPLN4	ANGPT1	ITGB1	0.387967	98792.2	0.00120719	127305	0.24847	86426	0.0562522	92257	0.746028	111668	0.001	76305
83078	C-PEP.ADORA2B	C-PEP.ADORA2B	S100A1	TRPM3	0.387998	83035.6	0.00706848	22356	0.265024	83899	-0.156425	120061	0.816953	61555	0.763	127307
83079	A-LTMR.TAC3	A-PEP.NTRK3/S100A16	SEMA7A	ITGA1_ITGB1	0.387998	111870	0.00121419	126844	0.262682	84269	-0.139636	117995	0.758583	102934	0.763	127307
83080	C-PEP.TAC1/CHRNA3	C-NP.MRGPRX1/MRGPRX4	GRN	NTRK1	0.38801	90168	0.00210306	82198	0.420439	63000	0.251818	67529	0.532311	200778	0	37335
83081	Ab-LTMR.ETV1	A-PEP.CHRNA7/SLC18A3	MIF	CD44_CD74	0.388013	88150.4	0.00123589	125429	0.532184	51022	0.00162608	99658	0.721964	127308	0	37335
83082	A-LTMR.TAC3	C-PEP.TAC1/CHRNA3	ARPC5	LDLR	0.388013	78670.8	0.00120718	127308	0.434341	61362	0.454334	46300	0.731696	121049	0	37335
83083	C-NP.MRGPRX1/MRGPRX4	Macrophage	CALM3	RYR2	0.388028	74140.8	0.00120716	127309	0.498068	54478	0.0988156	86416	0.902341	12661	0.024	89840
83084	C-PEP.TAC1/CACNG5	A-PEP.NTRK3/S100A16	GAL	GRM7	0.388049	78519	0.00751325	20661	1.66621	4340	-0.210761	126653	0.752694	107027	0.894	133914
83085	Satglia	A-Propr.EPHA3	LAMA1	ITGA1	0.388089	90242.4	0.00627945	25792	0.013224	127313	0.172534	77147	0.771323	94093	0.752	126867
83086	C-NP.MRGPRX1/GFRA2	Pericytes	LAMB2	ITGA7_ITGB1	0.388089	74836.4	0.00203182	84788	0.3325	74224	0.41051	50522	0.72196	127313	0	37335
83087	A-LTMR.TAC3	ATF3	OLFM2	ROBO2	0.388089	106569	0.00120706	127313	0.0451683	121203	0.0672705	90740	0.796165	76294	0.492	117294
83088	A-LTMR.TAC3	C-Thermo.RXFP1	LAMA3	DAG1	0.388104	103955	0.00195648	87828	0.171243	98571	-0.0049078	100582	0.721959	127314	0.201	105482
83089	Ab-LTMR.LGI2	A-PEP.KIT	NAMPT	INSR	0.38812	103150	0.00244832	71385	0.120584	107341	-0.0507067	106701	0.721958	127315	0.156	103008
83090	Pericytes	C-Thermo.RXFP1	RTN4	LINGO1	0.38812	90431.8	0.00120705	127315	0.84119	27964	-0.185408	123668	0.806228	69149	0.175	104063
83091	C-NP.SST	A-PEP.KIT	AGRN	LRP2	0.388127	80472.2	0.0151044	7767	0.276352	82205	0.190082	74928	0.535823	200126	0	37335
83092	C-PEP.TAC1/CHRNA3	C-LTMR.CDH9	LRPAP1	LDLR	0.388135	91047	0.00167976	100046	0.317564	76327	0.208002	72721	0.721955	127316	0.002	78825
83093	C-LTMR.CDH9	C-NP.SST	L1CAM	CD9	0.388135	87121.4	0.00120704	127316	0.28179	81464	0.265558	65842	0.727587	123650	0	37335
83094	C-NP.MRGPRX1/MRGPRX4	A-Propr.PCDH8	LIPC	LRP1	0.388144	73762.6	0.00384152	45419	0.276331	82206	0.330211	58704	0.691513	145149	0	37335
83095	C-PEP.TAC1/CHRNA3	Macrophage	CNTF	IL6R	0.38815	87874.6	0.0040243	43157	0.220562	90737	0.200026	73699	0.721952	127317	0.182	104463
83096	C-Thermo.TRPM8	C-PEP.TAC1/CACNG5	COL6A1	CD44	0.38815	118703	0.00157251	105509	0.0132138	127317	-0.147415	118918	0.731407	121230	0.583	120540
83097	A-Propr.EPHA3	C-NP.SST	SLITRK5	PTPRD	0.388178	85901.6	0.00321218	54593	0.276323	82208	0.425124	49083	0.652268	164799	0.002	78825
83098	A-PEP.CHRNA7/SLC18A3	Schwann_M	ARF1	INSR	0.388181	80895	0.00188639	90670	0.317887	76283	0.206738	72868	0.72195	127319	0	37335
83099	A-Propr.EPHA3	Macrophage	SEMA3F	NRP2_PLXNA1	0.388194	81643.8	0.00253958	68940	0.438371	60919	0.131759	82209	0.665221	158816	0	37335
83100	C-Thermo.RXFP1	A-Propr.HAPLN4	LAMA3	ITGA7_ITGB1	0.388211	115552	0.00120701	127321	0.0804978	114625	-0.15716	120140	0.730618	121731	0.048	93943
83101	Schwann_N	Ab-LTMR.NSG2	SEMA3B	NRP1_PLXNA4	0.388257	106459	0.00203479	84682	0.0409442	122043	-0.171794	121940	0.721946	127324	0.001	76305
83102	C-PEP.ADORA2B	Pericytes	NAMPT	INSR	0.388303	105344	0.00244796	71394	0.0971294	111531	-0.0556625	107339	0.721943	127327	0.281	109128
83103	C-PEP.ADORA2B	Ab-LTMR.NSG2	LGI3	ADAM22	0.388306	71609.2	0.00164965	101536	0.751761	33410	0.441863	47465	0.703636	138300	0	37335
83104	A-PEP.NTRK3/S100A16	C-PEP.ADORA2B	SEMA6D	KDR_PLXNA1	0.388318	111256	0.00165973	101045	0.0417464	121891	-0.216566	127328	0.762934	100024	0.211	105994
83105	C-NP.MRGPRX1/GFRA2	C-Thermo.RXFP1	NCAM1	NCAM2	0.388394	86073.8	0.00223976	77621	0.162466	100081	-0.2166	127333	0.89873	14212	0.328	111122
83106	Ab-LTMR.CCKAR	C-LTMR.CDH9	GNAI2	CAV1	0.388409	83619	0.00176512	96018	0.325922	75134	0.131304	82274	0.721927	127334	0	37335
83107	C-Thermo.RXFP1	Pericytes	PSAP	LRP1	0.388455	87616	0.00120673	127337	0.271467	82936	0.344161	57213	0.77945	88248	0.005	82346
83108	Pericytes	ATF3	APOA1	LDLR	0.388455	62794.4	0.0203957	5015	0.892207	25254	0.441763	47472	0.697901	141596	0.053	94635
83109	C-PEP.TAC1/CACNG5	A-PEP.SCGN/ADRA2C	RIMS1	SLC17A7	0.388498	71684	0.00110913	134124	0.722473	35353	0.441757	47474	0.756859	104134	0	37335
83110	C-Thermo.TRPM8	A-Propr.PCDH8	NRG1	LGR4	0.388577	92676.6	0.00170237	98970	0.0765426	115399	-0.216698	127345	0.847702	41340	0.003	80329
83111	Endothelial	A-LTMR.TAC3	HSP90B1	LRP1	0.388592	110592	0.00162082	103070	0.0130878	127346	0.104154	85766	0.735994	118285	0.525	118491
83112	C-NP.MRGPRX1/MRGPRX4	C-Thermo.TRPM8	COMP	ITGA3_ITGB1	0.388614	83975.6	0.00230415	75619	0.606151	44216	0.131625	82234	0.61245	180474	0	37335
83113	Satglia	A-PEP.SCGN/ADRA2C	LAMA1	ITGA1	0.388623	92679.8	0.0064927	24790	0.0161216	126739	0.0536143	92606	0.774255	91916	0.764	127348
83114	Fibroblasts	C-PEP.TAC1/CACNG5	COL8A1	ITGA1_ITGB1	0.388623	82894.6	0.00467922	36518	0.0182864	126353	0.12483	83090	0.848005	41164	0.764	127348
83115	Ab-LTMR.NSG2	Macrophage	COL9A2	CD44	0.388623	104562	0.00291625	60235	0.124561	106671	-0.0181553	102355	0.723681	126201	0.764	127348
83116	Endothelial	C-PEP.TAC1/CHRNA3	NID1	PTPRF	0.388623	102537	0.00287585	61057	0.21153	92138	-0.0807542	110589	0.730909	121551	0.764	127348
83117	C-NP.MRGPRX1/MRGPRX4	Fibroblasts	COL21A1	ITGA1_ITGB1	0.388623	99854.8	0.00260175	67381	0.125233	106524	0.186915	75301	0.729073	122720	0.764	127348
83118	A-PEP.KIT	Ab-LTMR.ETV1	APP	RPSA	0.388623	82411.6	0.00246666	70892	0.267108	83613	-0.0112956	101410	0.869234	28795	0.764	127348
83119	Ab-LTMR.CCKAR	Fibroblasts	SPP1	ITGAV_ITGB1	0.388623	106086	0.0017612	96191	0.116347	108135	0.161237	78517	0.733008	120240	0.764	127348
83120	C-PEP.TAC1/CACNG5	C-NP.MRGPRX1/GFRA2	CCL25	GRM7	0.388638	118438	0.00133428	119131	0.0130772	127349	-0.0654369	108649	0.736729	117799	0.547	119260
83121	A-Propr.HAPLN4	A-Propr.PCDH8	CALCA	PTH1R	0.388647	74178	0.00210225	82236	1.02412	19191	0.163039	78293	0.675217	153835	0	37335
83122	C-PEP.ADORA2B	Fibroblasts	LAMA3	ITGA9_ITGB1	0.388653	100672	0.0020818	82947	0.013074	127350	-0.133118	117154	0.79472	77319	0.093	98591
83123	C-PEP.TAC1/CACNG5	A-LTMR.TAC3	SEMA4F	NRP2	0.388669	76236.8	0.00181916	93598	0.398371	65708	0.344382	57192	0.721888	127351	0	37335
83124	Endothelial	A-Propr.EPHA3	LAMC1	ITGA7_ITGB1	0.388684	91938.9	0.00226809	76750	0.0130432	127352	-0.0258013	103414	0.829028	53256	0.097	98922.5
83125	Ab-LTMR.CCKAR	C-Thermo.RXFP1	ACTR2	LDLR	0.388698	75300.6	0.00115111	131285	0.432782	61542	0.280939	64102	0.78787	82239	0	37335
83126	Schwann_N	A-Propr.PCDH8	ADAM10	TSPAN5	0.388699	79913	0.00559536	29591	0.013041	127353	0.0147281	97943	0.857829	35280	0.287	109398
83127	Pericytes	Endothelial	TLN1	ITGB5	0.388699	90215.2	0.00120654	127353	0.237957	88002	0.109843	85040	0.743452	113346	0	37335
83128	A-Propr.HAPLN4	A-Propr.HAPLN4	NRG1	ADGRL1	0.388715	77154.6	0.0015811	105061	0.330095	74564	-0.216755	127354	0.847498	41459	0	37335
83129	A-Propr.PCDH8	ATF3	SLITRK3	PTPRS	0.38873	80231.9	0.00120651	127355	0.667169	39474	0.478578	44208	0.763523	99617	0.027	90505.5
83130	Putative T-cell	Pericytes	COL4A2	ITGA1_ITGB1	0.388745	101589	0.0017839	95154	0.0130332	127356	-0.183209	123404	0.823026	57304	0.187	104728
83131	Macrophage	C-PEP.TAC1/CACNG5	LAMA2	ITGA6_ITGB1	0.38876	99236.9	0.00202475	85064	0.0589286	118627	-0.216789	127357	0.789152	81357	0.007	83779.5
83132	Ab-LTMR.CCKAR	Fibroblasts	PTN	ALK	0.388791	66948.3	0.00677502	23552	0.428537	62014	0.591046	35160	0.721878	127359	0.013	86656.5
83133	A-PEP.CHRNA7/SLC18A3	A-PEP.NTRK3/S100A16	NECTIN3	CADM1	0.388791	97045.9	0.00120646	127359	0.150465	102100	0.0403174	94388	0.798278	74726	0.013	86656.5
83134	C-PEP.TAC1/CACNG5	A-Propr.HAPLN4	CALM1	RYR2	0.38881	63615.2	0.000971064	144214	0.56685	47730	0.107091	85388	0.925889	3409	0	37335
83135	Schwann_N	C-PEP.ADORA2B	COL3A1	ITGA2_ITGB1	0.388821	102990	0.00270599	64834	0.0130259	127361	0.0190332	97350	0.732433	120570	0.189	104837
83136	Putative T-cell	A-PEP.SCGN/ADRA2C	FAM3C	LAMP1	0.388837	93531.6	0.0020052	85887	0.191558	95274	0.175133	76789	0.721872	127362	0.005	82346
83137	C-Thermo.TRPM8	A-PEP.KIT	NRXN1	NLGN1	0.388844	78329	0.00173331	97519.5	0.366186	69815.5	-0.216843	127362	0.913194	7877.5	0.021	89070
83138	A-PEP.KIT	C-Thermo.TRPM8	NLGN1	NRXN1	0.388844	78329	0.00173331	97519.5	0.366186	69815.5	-0.216843	127362	0.913194	7877.5	0.021	89070
83139	Schwann_N	Fibroblasts	LAMA1	NT5E	0.388849	78981.8	0.00993703	14162	0.27607	82248	0.195105	74298	0.693868	143872	0.003	80329
83140	Ab-LTMR.CCKAR	C-NP.MRGPRX1/GFRA2	ALCAM	NRP1	0.388852	78538.8	0.00120639	127363	0.213582	91818	0.0114306	98367	0.853411	37811	0	37335
83141	A-LTMR.TAC3	ATF3	SEMA4F	NRP2	0.388867	88680	0.00181884	93626	0.387723	67040	0.272374	65078	0.72187	127364	0.026	90292
83142	Schwann_N	A-PEP.SCGN/ADRA2C	RTN4	CNTNAP1	0.388882	90890.8	0.000401017	190639	0.583594	46178	-0.263244	132810	0.837903	47492	0	37335
83143	C-Thermo.TRPM8	A-LTMR.TAC3	SPON1	LRP8	0.388882	80732.4	0.00413926	41872	0.214114	91735	0.296324	62361	0.721868	127365	0.003	80329
83144	A-Propr.HAPLN4	C-Thermo.RXFP1	COL9A2	CD44	0.388882	105875	0.0032528	53915	0.149259	102311	-0.21685	127365	0.734467	119300	0.743	126484
83145	Pericytes	Putative T-cell	LAMA4	ITGAV_ITGB8	0.388893	92165.7	0.00750488	20686	-0.156817	158045	-0.381536	145467	0.886705	20011	0.474	116620
83146	C-NP.SST	Ab-LTMR.NSG2	ANGPT1	ITGB1	0.388898	85905.6	0.00120637	127366	0.310327	77340	0.183066	75780	0.745963	111707	0	37335
83147	A-Propr.HAPLN4	Ab-LTMR.ETV1	PSAP	SORT1	0.388899	75041.6	0.00107427	136635	0.278938	81847	0.131505	82251	0.854629	37140	0	37335
83148	Satglia	Endothelial	SEMA5A	MET	0.388913	71541.6	0.00657446	24395	0.0987014	111248	-0.216853	127367	0.822953	57363	0	37335
83149	Schwann_M	C-PEP.TAC1/CACNG5	TIMP3	CD44	0.388974	73889.4	0.0067069	23826	0.0723428	116170	-0.21687	127371	0.904252	11788	0.026	90292
83150	C-NP.MRGPRX1/MRGPRX4	A-PEP.CHRNA7/SLC18A3	ADAM9	ITGA3	0.388989	93984.9	0.00120626	127372	0.298262	79076	0.28987	63094	0.749776	109096	0.031	91286.5
83151	A-PEP.KIT	C-Thermo.RXFP1	SLITRK3	PTPRS	0.389005	81933	0.00120621	127373	0.551032	49205	0.384667	53126	0.7635	99632	0.003	80329
83152	Macrophage	Ab-LTMR.ETV1	HSPG2	FGFR1	0.38902	105801	0.00249882	70021	0.0129744	127374	-0.0228498	102994	0.737311	117408	0.33	111208
83153	A-Propr.EPHA3	C-Thermo.TRPM8	LGALS1	ITGB1	0.389034	83185.6	0.000557974	177801	0.355793	71099	0.131417	82259	0.837993	47434	0	37335
83154	C-Thermo.TRPM8	Putative T-cell	FGF12	FGFR1	0.38905	86596.4	0.000590672	175045	0.37997	68016	0.227914	70326	0.787838	82260	0	37335
83155	C-PEP.TAC1/CHRNA3	Ab-LTMR.LGI2	CNTF	CNTFR_IL6ST	0.389066	99503.7	0.00120617	127377	0.210233	92334	-0.012633	101598	0.773549	92430	0.007	83779.5
83156	Ab-LTMR.CCKAR	C-Thermo.RXFP1	SLIT2	ROBO2	0.389081	71827	0.00120616	127378	0.475569	56713	0.103199	85890	0.901855	12849	0.001	76305
83157	C-PEP.TAC1/CHRNA3	C-LTMR.CDH9	SLIT1	ROBO1	0.389084	73007.8	0.00210144	82262	0.556097	48712	0.260292	66481	0.717279	130249	0	37335
83158	C-PEP.TAC1/CHRNA3	A-PEP.KIT	PTN	CDH10	0.389111	100342	0.00323885	54142	0.0129373	127380	0.0494345	93156	0.744318	112800	0.409	114232
83159	Endothelial	Ab-LTMR.NSG2	COPA	CD74	0.389127	118529	0.0012061	127381	0.0371789	122812	-0.106532	113818	0.736736	117793	0.321	110842
83160	A-Propr.PCDH8	C-PEP.TAC1/CACNG5	ADAM12	ITGB1	0.389142	118116	0.00164481	101765	0.012924	127382	-0.136695	117623	0.726573	124339	0.553	119469
83161	C-PEP.TAC1/CACNG5	A-PEP.CHRNA7/SLC18A3	CALR	ITGA3	0.389142	74128	0.00154971	106729	0.504703	53778	0.464346	45416	0.72185	127382	0	37335
83162	A-LTMR.TAC3	A-LTMR.TAC3	CALM1	GRM7	0.389168	71866.8	0.000942502	146361	0.275906	82267	0.149302	79985	0.900625	13386	0	37335
83163	Ab-LTMR.CCKAR	Schwann_N	ARPC5	ADRB2	0.389201	85350.8	0.00418616	41336	0.275891	82269	0.242595	68595	0.666371	158249	0.001	76305
83164	Schwann_N	A-Propr.PCDH8	ADAM10	MET	0.389203	81520.3	0.00476967	35763	0.0129087	127386	0.0789532	89095	0.813358	64071	0.031	91286.5
83165	A-Propr.PCDH8	C-PEP.ADORA2B	WNT5A	LDLR	0.389218	98694.3	0.00341489	51262	0.115238	108322	0.0117516	98333	0.721843	127387	0.259	108168
83166	Fibroblasts	Macrophage	SORBS1	ITGB5	0.389244	69908.8	0.00559262	29613	0.0825642	114224	0.44132	47509	0.892235	17274	0.968	140924
83167	C-LTMR.CDH9	C-Thermo.TRPM8	PTN	PTPRB	0.389249	112638	0.00250345	69899	0.0186392	126283	-0.200889	125504	0.721839	127389	0.406	114114
83168	Pericytes	Macrophage	HGF	ITGB1	0.389264	100801	0.0017153	98370	0.160217	100466	0.122357	83401	0.721837	127390	0.051	94378.5
83169	A-Propr.PCDH8	A-Propr.HAPLN4	SLIT2	PLXNA1	0.38928	94431.6	0.0018437	92486	0.0271377	124689	-0.217014	127391	0.863075	32242	0.059	95350
83170	Macrophage	Ab-LTMR.NSG2	COL6A3	ITGA3_ITGB1	0.389285	82201.4	0.00226876	76732	0.275857	82274	0.188333	75150	0.701508	139516	0	37335
83171	Schwann_M	Ab-LTMR.NSG2	COL4A1	ITGA1_ITGB1	0.389302	92101.1	0.00322046	54448	0.0785423	115000	-0.154525	119804	0.843714	43861	0.765	127392
83172	A-Propr.EPHA3	A-PEP.KIT	SEMA7A	ITGA1_ITGB1	0.389302	105702	0.00132036	120007	0.298113	79102	-0.0317679	104218	0.766176	97791	0.765	127392
83173	Pericytes	Pericytes	MAML2	NOTCH2	0.389325	74988.1	0.0071331	22083	0.0128768	127394	0.0171027	97609	0.899665	13791	0.405	114064
83174	A-Propr.PCDH8	Ab-LTMR.CCKAR	ANOS1	FGFR1	0.389325	88267.6	0.00120589	127394	0.267254	83589	0.201301	73549	0.734204	119471	0	37335
83175	C-PEP.TAC1/CACNG5	A-PEP.KIT	RIMS1	SLC17A7	0.389329	80238.8	0.000856629	153229	0.627578	42483	0.441285	47513	0.732309	120634	0	37335
83176	Macrophage	Satglia	CALM3	GRM7	0.389353	85917.2	0.000411903	189771	0.275831	82278	0.458023	45964	0.798962	74238	0	37335
83177	A-Propr.PCDH8	Macrophage	SLIT2	PLXNA1	0.389356	95455.9	0.00173512	97438	0.0128642	127396	-0.179218	122879	0.859449	34334	0.058	95232.5
83178	A-Propr.EPHA3	C-Thermo.RXFP1	CALM3	RYR2	0.389432	75365.8	0.00120581	127401	0.488795	55416	0.206462	72894	0.902292	12681	0.265	108437
83179	A-LTMR.TAC3	Schwann_M	LAMB2	ITGA9_ITGB1	0.389448	94717.8	0.00197506	87077	0.0128368	127402	-0.0248076	103257	0.735625	118518	0	37335
83180	A-LTMR.TAC3	C-NP.MRGPRX1/GFRA2	SLIT1	ROBO1	0.38947	71728.4	0.00210094	82285	0.591562	45471	0.288165	63290	0.717255	130261	0	37335
83181	Ab-LTMR.ETV1	A-PEP.KIT	CNTF	CNTFR_IL6ST	0.389524	87644	0.00120569	127407	0.25282	85716	0.0335708	95298	0.773515	92464	0	37335
83182	Schwann_M	Ab-LTMR.CCKAR	COL5A1	SDC3	0.389554	66121	0.00891553	16444	0.275757	82290	0.304308	61513	0.712587	133023	0	37335
83183	C-NP.SST	Ab-LTMR.ETV1	NCAM1	ROBO1	0.389555	99982.6	0.00157147	105558	0.0384986	122550	-0.217177	127409	0.876204	25175	0.546	119221
83184	A-PEP.KIT	A-PEP.KIT	NRG1	ADGRL1	0.389555	79797	0.00120566	127409	0.268855	83339	0.0162593	97721	0.829143	53181	0	37335
83185	Satglia	C-LTMR.CDH9	SLIT2	APP	0.389583	93421.4	0.00296825	59209	-0.0756908	144017	-0.286673	135456	0.925879	3416	0.705	125009
83186	C-NP.MRGPRX1/GFRA2	Satglia	SPP1	ITGAV_ITGB1	0.389585	96060.8	0.00157295	105488	0.0785799	114994	0.0353419	95076	0.721801	127411	0	37335
83187	Schwann_M	Ab-LTMR.CCKAR	RTN4	LINGO1	0.389605	75647.4	0.000960827	145007	0.607254	44132	0.234858	69470	0.787784	82293	0	37335
83188	Schwann_N	Satglia	COL4A2	ITGA2_ITGB1	0.389616	76098.6	0.00280918	62515	0.0127796	127413	-0.00534657	100655	0.830082	52575	0	37335
83189	A-Propr.HAPLN4	Pericytes	ADAM9	ITGA3	0.389616	94636.9	0.0012056	127413	0.326571	75037	0.171862	77235	0.749725	109131	0.008	84368.5
83190	A-PEP.KIT	Schwann_M	TGFB2	TGFBR1_TGFBR2	0.389622	72609	0.00516275	32592	0.275717	82294	0.223017	70938	0.700911	139886	0	37335
83191	Ab-LTMR.CCKAR	Ab-LTMR.NSG2	SPP1	PTGER4	0.389638	100059	0.00210071	82295	0.369004	69436	0.234753	69478	0.519905	202783	0.001	76305
83192	A-LTMR.TAC3	A-PEP.KIT	FGF13	FGFR1	0.389638	77300.4	0.000888907	150646	0.27571	82295	0.238371	69063	0.838453	47163	0	37335
83193	A-Propr.EPHA3	Ab-LTMR.CCKAR	EFNA5	EPHA7	0.389692	99105.3	0.00227991	76398	0.167803	99154	0.02235	96868	0.72179	127418	0.062	95688.5
83194	A-LTMR.TAC3	A-PEP.KIT	RTN4	LINGO1	0.389713	77406	0.000750415	161729	0.623625	42788	0.441128	47531	0.766389	97647	0	37335
83195	C-Thermo.TRPM8	C-PEP.ADORA2B	NRG1	ADGRL1	0.389756	74784.8	0.00120249	127647	0.338872	73331	0.131019	82302	0.828956	53309	0	37335
83196	Satglia	C-NP.MRGPRX1/MRGPRX4	SPON1	LRP8	0.389769	80337.7	0.00413579	41892	0.196646	94462	0.385826	53018	0.721784	127423	0.009	84893.5
83197	C-PEP.TAC1/CHRNA3	C-PEP.ADORA2B	COL9A2	CD44	0.389799	106386	0.00286151	61353	0.138214	104292	-0.178851	122828	0.721782	127425	0.457	116030
83198	Fibroblasts	A-PEP.CHRNA7/SLC18A3	PSEN1	NCSTN	0.389815	93851.1	0.00228243	76325	0.171701	98500	0.222643	70982	0.721781	127426	0.065	96022.5
83199	A-PEP.KIT	Ab-LTMR.CCKAR	QDPR	DYSF	0.389815	92128.8	0.00120536	127426	0.318198	76240	0.175679	76701	0.757058	103972	0.001	76305
83200	A-PEP.NTRK3/S100A16	C-PEP.TAC1/CACNG5	SEMA3D	NRP2_PLXNA4	0.389857	76325.4	0.00351925	49716	0.332915	74182	0.13098	82308	0.703986	138086	0	37335
83201	C-PEP.ADORA2B	C-NP.MRGPRX1/GFRA2	SLIT1	ROBO1	0.38986	82761.9	0.00219724	79000	0.617851	43255	0.151239	79757	0.721777	127429	0.008	84368.5
83202	Ab-LTMR.CCKAR	A-PEP.NTRK3/S100A16	ITGAV	THY1	0.389874	72218.8	0.000765078	160508	0.858692	27009	0.375824	53933	0.787762	82309	0	37335
83203	C-PEP.ADORA2B	C-PEP.TAC1/CHRNA3	CNTF	CNTFR_IL6ST	0.389891	102093	0.0012053	127431	0.133902	105012	0.137028	81516	0.773486	92497	0.174	104009
83204	A-Propr.EPHA3	C-PEP.TAC1/CACNG5	ADAM9	ITGB1	0.389906	88994.9	0.00120529	127432	0.197442	94331	0.0472533	93442	0.842008	44876	0.009	84893.5
83205	A-Propr.HAPLN4	C-NP.MRGPRX1/GFRA2	COL9A2	ITGA3_ITGB1	0.389922	69441.3	0.00339158	51611	0.715423	35831	0.436747	47963	0.721772	127433	0.008	84368.5
83206	Macrophage	A-LTMR.TAC3	COL9A1	ITGA3_ITGB1	0.389937	91061.4	0.00383145	45544	0.01269	127434	-0.140235	118061	0.722555	126933	0	37335
83207	Fibroblasts	Fibroblasts	WNT5A	PTPRK	0.389968	95753.6	0.0058111	28233	0.0126692	127436	-0.0340451	104536	0.754084	106021	0.365	112542
83208	A-PEP.KIT	A-PEP.CHRNA7/SLC18A3	COL6A1	ITGA11_ITGB1	0.390013	76296.8	0.00202954	84875	0.365681	69872	0.299918	61963	0.721764	127439	0	37335
83209	C-PEP.ADORA2B	Schwann_M	APP	TSPAN15	0.390021	73845.5	0.00768064	20052	0.316621	76447	-0.0907281	111807	0.860941	33482	0.766	127440
83210	A-Propr.PCDH8	Ab-LTMR.CCKAR	SEMA3F	NRP2_PLXNA4	0.390021	77877.9	0.00467274	36579	0.605147	44297	0.209592	72536	0.750561	108538	0.766	127440
83211	C-PEP.ADORA2B	C-PEP.TAC1/CHRNA3	GNAI2	IGF1R	0.390021	104601	0.00123175	125705	0.100696	110877	-0.158906	120350	0.852062	38635	0.766	127440
83212	A-Propr.PCDH8	C-Thermo.TRPM8	CGN	TGFBR1	0.390025	70566.4	0.00101949	140573	0.406254	64705	0.699921	27901	0.787756	82318	0	37335
83213	Schwann_N	C-PEP.TAC1/CHRNA3	LAMA1	CD44	0.390029	81335	0.0107257	12764	0.0126467	127440	-0.0829022	110840	0.842409	44635	0.325	110996
83214	Putative T-cell	C-Thermo.TRPM8	ACTR2	LDLR	0.390059	83011.4	0.00117343	129677	0.275526	82320	0.461807	45629	0.78947	81126	0.001	76305
83215	Schwann_N	C-NP.MRGPRX1/GFRA2	SLIT2	PLXNA1	0.390059	89511.4	0.00168629	99739	0.0126245	127442	-0.0660616	108728	0.857716	35343	0.001	76305
83216	Macrophage	A-PEP.NTRK3/S100A16	COL4A1	ITGA3_ITGB1	0.390059	93342	0.00167053	100496	0.0749036	115677	-0.21747	127442	0.782862	85760	0	37335
83217	Pericytes	Ab-LTMR.CCKAR	BMP6	ACVR2A_BMPR1A	0.390075	98054.7	0.00288598	60853	0.118139	107809	0.0242924	96598	0.721761	127443	0.081	97570.5
83218	A-Propr.PCDH8	C-PEP.TAC1/CACNG5	IMPG2	PRLR	0.390143	96504.6	0.0021319	81193	0.275506	82325	0.169391	77523	0.510184	204147	0	37335
83219	Ab-LTMR.LGI2	ATF3	ACTR2	LDLR	0.390151	91464	0.00120513	127448	0.305501	77998	0.151619	79703	0.791677	79523	0.039	92648
83220	Macrophage	Macrophage	ADAM9	ITGAV	0.390182	85717.3	0.00281383	62416	0.0125717	127450	0.086842	88011	0.835065	49325	0.131	101384
83221	Putative T-cell	Schwann_M	BSG	SLC16A7	0.390183	77367.8	0.00123013	125804	0.568905	47553	0.540691	39040	0.705691	137107	0	37335
83222	C-Thermo.TRPM8	A-Propr.PCDH8	RIMS2	ABCA1	0.390226	72903	0.000719226	164366	0.845808	27708	0.440894	47555	0.780403	87551	0	37335
83223	Schwann_N	Endothelial	PROS1	MERTK	0.390274	69039.4	0.0112647	11906	0.136789	104519	0.282119	63981	0.721741	127456	0	37335
83224	Schwann_M	C-PEP.ADORA2B	COL4A1	ITGA2_ITGB1	0.390274	105336	0.00193316	88755	0.0125508	127456	-0.144542	118589	0.777839	89370	0.148	102508
83225	C-LTMR.CDH9	Satglia	GAS6	MERTK	0.390289	79854.2	0.00261135	67110	0.260803	84534	0.126741	82835	0.721739	127457	0	37335
83226	C-PEP.ADORA2B	C-Thermo.TRPM8	CNTF	CNTFR_IL6ST	0.390289	101371	0.00120503	127457	0.245755	86837	0.175134	76788	0.773467	92505	0.658	123268
83227	Satglia	C-PEP.TAC1/CHRNA3	HSPG2	PTPRS	0.390304	108976	0.00248034	70494	0.0125503	127458	-0.119213	115347	0.738637	116518	0.431	115062
83228	Schwann_M	C-PEP.TAC1/CHRNA3	ARPC5	LDLR	0.39032	79541.4	0.00120501	127459	0.434005	61397	0.412301	50346	0.73152	121170	0	37335
83229	Fibroblasts	A-PEP.NTRK3/S100A16	BMP5	ACVR1_ACVR2A	0.390395	71285.8	0.00879431	16777	0.275425	82340	0.198393	73889	0.689855	146088	0	37335
83230	Macrophage	A-PEP.SCGN/ADRA2C	LAMB2	ITGA7_ITGB1	0.390442	85448	0.00202701	84975	0.166765	99336	0.164331	78127	0.721722	127467	0	37335
83231	Putative T-cell	A-PEP.NTRK3/S100A16	COL1A2	ITGA11_ITGB1	0.390473	100113	0.00236349	73839	0.164212	99766	-0.217714	127469	0.734651	119163	0.003	80329
83232	C-Thermo.RXFP1	Pericytes	WNT9A	FZD3_LRP5	0.390479	87296	0.00302064	58185	0.376575	68474	0.130724	82345	0.580731	190141	0	37335
83233	C-PEP.TAC1/CHRNA3	Endothelial	COPA	CD74	0.390488	114714	0.0012048	127470	0.0546696	119412	-0.00543766	100666	0.736631	117857	0.259	108168
83234	C-PEP.ADORA2B	A-LTMR.TAC3	BMP2	RGMB	0.390496	68104.8	0.0198117	5247	0.713347	36007	0.362533	55276	0.659273	161648	0.005	82346
83235	Ab-LTMR.LGI2	Fibroblasts	MXRA5	AXL	0.390496	89448	0.0187115	5719	0.341438	72976	0.188447	75133	0.410443	211066	0.005	82346
83236	Ab-LTMR.LGI2	Pericytes	C1QA	CD93	0.390496	88565.8	0.0179433	6084	0.305447	78006	0.213116	72108	0.509012	204285	0.005	82346
83237	C-PEP.ADORA2B	C-LTMR.CDH9	DBP	ACKR1	0.390496	71079	0.013922	8795	0.952667	22347	0.36578	54928	0.591895	186979	0.005	82346
83238	Macrophage	C-PEP.ADORA2B	NAMPT	ADORA2A	0.390496	67175.4	0.0137908	8919	0.980532	21047	0.339948	57666	0.649729	165899	0.005	82346
83239	C-PEP.ADORA2B	C-Thermo.TRPM8	DBP	ACKR1	0.390496	72487.2	0.0123505	10485	0.917418	24052	0.369838	54519	0.577353	191034	0.005	82346
83240	C-PEP.ADORA2B	Ab-LTMR.ETV1	DBP	ACKR1	0.390496	73351	0.0121331	10743	0.912542	24280	0.338679	57799	0.575185	191587	0.005	82346
83241	A-PEP.KIT	Ab-LTMR.LGI2	APOB	LDLR	0.390496	72521.8	0.0116995	11285	0.54654	49652	0.289001	63191	0.670761	156135	0.005	82346
83242	Fibroblasts	Ab-LTMR.CCKAR	ANGPT4	TEK	0.390496	77936.4	0.0111074	12139	0.382489	67698	0.264356	65982	0.659564	161517	0.005	82346
83243	C-PEP.ADORA2B	Pericytes	FSTL5	IL6R	0.390496	69376.8	0.0105214	13114	0.815746	29436	0.344932	57134	0.65214	164854	0.005	82346
83244	C-PEP.ADORA2B	Putative T-cell	LAMC2	ITGA6_ITGB1	0.390496	76664.3	0.0102107	13649	0.483551	55922	0.224918	70708	0.661274	160696	0.005	82346
83245	C-PEP.ADORA2B	Endothelial	VEGFD	ITGB1	0.390496	75841.2	0.00939498	15279	0.61236	43692	0.204673	73099	0.652288	164790	0.005	82346
83246	C-PEP.ADORA2B	C-Thermo.RXFP1	LAMC2	CD151	0.390496	74719.6	0.00924742	15610	0.745869	33773	0.365262	54985	0.592192	186884	0.005	82346
83247	C-PEP.ADORA2B	A-PEP.KIT	BMP2	ACTR2	0.390496	65542.4	0.00902488	16145	0.613353	43616	0.351218	56436	0.719057	129169	0.005	82346
83248	C-NP.SST	ATF3	CALR	TSHR	0.390496	77682.8	0.00894378	16371	0.394167	66250	0.354692	56054	0.646464	167393	0.005	82346
83249	Fibroblasts	C-NP.SST	THBS1	PTPRJ	0.390496	69041.6	0.00888375	16541	0.626002	42624	0.381855	53396	0.68202	150301	0.005	82346
83250	C-Thermo.RXFP1	A-PEP.KIT	AGT	LRP2	0.390496	86733.8	0.00887583	16564	0.352846	71506	0.279925	64230	0.541825	199023	0.005	82346
83251	C-PEP.ADORA2B	A-Propr.HAPLN4	TNFSF13B	TFRC	0.390496	79573.8	0.00882089	16716	0.605446	44268	0.311002	60799	0.566548	193740	0.005	82346
83252	A-PEP.KIT	C-NP.MRGPRX1/GFRA2	APOB	LRP8	0.390496	87848	0.00792904	19197	0.317185	76363	0.159451	78723	0.606144	182611	0.005	82346
83253	C-PEP.ADORA2B	C-NP.MRGPRX1/MRGPRX4	LAMC2	CD151	0.390496	78560	0.00785582	19443	0.656157	40244	0.333028	58430	0.572361	192337	0.005	82346
83254	C-Thermo.RXFP1	Schwann_M	CALCA	ACKR3	0.390496	68228.6	0.00785182	19461	0.702615	36824	0.199578	73749	0.719758	128763	0.005	82346
83255	Pericytes	C-NP.SST	THBS1	ITGA6	0.390496	68518.6	0.00775619	19788	0.6121	43713	0.278933	64324	0.713547	132422	0.005	82346
83256	Fibroblasts	A-Propr.PCDH8	THBS1	PTPRJ	0.390496	71827.4	0.0076985	19994	0.615105	43475	0.364888	55028	0.666295	158294	0.005	82346
83257	Ab-LTMR.LGI2	A-Propr.PCDH8	GDF1	ACVR1	0.390496	86627.2	0.00718889	21868	0.464148	57984	0.161206	78520	0.572022	192418	0.005	82346
83258	Ab-LTMR.LGI2	Pericytes	SEMA3D	PLXND1	0.390496	79406	0.00716349	21953	0.350901	71787	0.212381	72190	0.684941	148754	0.005	82346
83259	C-Thermo.RXFP1	C-LTMR.CDH9	MSTN	ACVR1B_ACVR2B	0.390496	92724.4	0.00703164	22516	0.327924	74874	0.178512	76349	0.479025	207537	0.005	82346
83260	C-PEP.TAC1/CHRNA3	Putative T-cell	CXADR	JAML	0.390496	77025.6	0.00694779	22823.5	0.609334	43943.5	0.292228	62829.5	0.631846	173186	0.005	82346
83261	Putative T-cell	C-PEP.TAC1/CHRNA3	JAML	CXADR	0.390496	77025.6	0.00694779	22823.5	0.609334	43943.5	0.292228	62829.5	0.631846	173186	0.005	82346
83262	C-Thermo.RXFP1	C-Thermo.RXFP1	SEMA4D	PLXNB3	0.390496	86902.2	0.00674922	23650	0.503526	53896	0.196296	74141	0.533902	200478	0.005	82346
83263	A-Propr.HAPLN4	C-Thermo.RXFP1	VEGFA	GPC1	0.390496	85341.6	0.00656565	24429	0.564309	47947	0.226329	70519	0.528561	201467	0.005	82346
83264	A-PEP.KIT	C-PEP.ADORA2B	GNAI2	DRD2	0.390496	87700.7	0.00647349	24879	0.499778	54295	0.243078	68536	0.466627	208448	0.005	82346
83265	C-Thermo.TRPM8	C-LTMR.CDH9	APOB	LRP8	0.390496	92038	0.00644431	25018	0.287087	80707	0.132691	82083	0.581142	190036	0.005	82346
83266	C-PEP.ADORA2B	A-Propr.PCDH8	LAMC2	ITGA7_ITGB1	0.390496	87539.9	0.00634765	25463	0.388185	66985	0.143978	80647	0.607186	182258	0.005	82346
83267	A-Propr.EPHA3	A-LTMR.TAC3	WNT7A	LDLR	0.390496	76525.8	0.00623839	25996	0.934104	23256	0.170555	77379	0.630687	173652	0.005	82346
83268	Putative T-cell	C-PEP.ADORA2B	GNAI2	DRD2	0.390496	89563.3	0.0061185	26551	0.477531	56504	0.201936	73458	0.459616	208958	0.005	82346
83269	ATF3	Schwann_N	MFAP5	NOTCH1	0.390496	76251	0.00585174	27997	0.451763	59360	0.327644	58983	0.677682	152569	0.005	82346
83270	A-Propr.HAPLN4	C-LTMR.CDH9	FGF11	FGFR1	0.390496	69302	0.00536202	31150	0.669919	39259	0.315917	60251	0.711837	133504	0.005	82346
83271	C-PEP.ADORA2B	Schwann_N	WNT9A	FZD3_LRP6	0.390496	76455.4	0.00528459	31715	0.452821	59236	0.18882	75089	0.711221	133891	0.005	82346
83272	Ab-LTMR.LGI2	Ab-LTMR.LGI2	SLITRK1	PTPRD	0.390496	69788.2	0.0052666	31838	0.711681	36161	0.294473	62596	0.707564	136000	0.005	82346
83273	C-PEP.TAC1/CHRNA3	C-Thermo.TRPM8	GAL	GRM7	0.390496	73931	0.00514833	32697	0.448468	59749	0.283834	63774	0.715864	131089	0.005	82346
83274	A-Propr.EPHA3	ATF3	LMAN1	MCFD2	0.390496	72167.4	0.00496897	34089	0.462366	58170	0.484385	43668	0.696187	142564	0.005	82346
83275	A-Propr.HAPLN4	ATF3	EFNB2	EPHA6	0.390496	80584.4	0.00480873	35418	0.594485	45178	0.167292	77785	0.658094	162195	0.005	82346
83276	C-LTMR.CDH9	C-NP.MRGPRX1/MRGPRX4	GPC3	CD81	0.390496	81735.4	0.00476817	35778	0.514396	52770	0.15448	79339	0.665992	158444	0.005	82346
83277	A-LTMR.TAC3	Ab-LTMR.CCKAR	ADGRB1	RTN4RL2	0.390496	92606.2	0.00474548	35956	0.422624	62754	0.163717	78212	0.513143	203763	0.005	82346
83278	Satglia	ATF3	EFNB2	EPHA6	0.390496	82619.6	0.00453351	37857	0.585474	46013	0.135411	81726	0.651433	165156	0.005	82346
83279	C-Thermo.RXFP1	Ab-LTMR.LGI2	ADGRB1	RTN4RL1	0.390496	76438.4	0.00447225	38435	0.577804	46730	0.299096	62077	0.677619	152604	0.005	82346
83280	Fibroblasts	Ab-LTMR.LGI2	BMP5	ACVR1_ACVR2B	0.390496	93182.4	0.00440302	39156	0.276433	82195	0.279314	64284	0.547553	197931	0.005	82346
83281	A-LTMR.TAC3	C-NP.SST	SHH	GPC5	0.390496	79779.8	0.00423222	40846	0.494156	54868	0.219307	71399	0.683692	149440	0.005	82346
83282	Schwann_M	ATF3	LMAN1	MCFD2	0.390496	76981.8	0.00423218	40847	0.422993	62704	0.446092	47061	0.678951	151951	0.005	82346
83283	C-LTMR.CDH9	C-NP.MRGPRX1/MRGPRX4	COMP	CD47	0.390496	78093.8	0.00415281	41714	0.789503	31062	0.187714	75221	0.662406	160126	0.005	82346
83284	C-NP.MRGPRX1/GFRA2	C-NP.MRGPRX1/MRGPRX4	COMP	CD47	0.390496	77280.2	0.00402917	43086	0.765595	32486	0.258141	66725	0.659018	161758	0.005	82346
83285	C-Thermo.RXFP1	Ab-LTMR.ETV1	ADGRB1	RTN4RL1	0.390496	78955.8	0.00392597	44380	0.503147	53937	0.371527	54360	0.663228	159756	0.005	82346
83286	A-Propr.PCDH8	C-Thermo.RXFP1	SEMA4D	PLXNB3	0.390496	99272.8	0.00384941	45315	0.307492	77711	0.130783	82333	0.463829	208659	0.005	82346
83287	C-PEP.ADORA2B	Ab-LTMR.CCKAR	LUM	ITGB1	0.390496	81839.4	0.0036934	47257	0.397307	65833	0.307954	61115	0.677529	152646	0.005	82346
83288	Ab-LTMR.CCKAR	C-Thermo.TRPM8	S100A1	RYR1	0.390496	95076.8	0.00366869	47620	0.314941	76682	0.247906	67997	0.532576	200739	0.005	82346
83289	A-Propr.PCDH8	Endothelial	SERPING1	SELP	0.390496	97130.4	0.00364101	47982	0.278636	81900	0.208826	72634	0.532203	200790	0.005	82346
83290	C-LTMR.CDH9	ATF3	TXLNA	STX1A	0.390496	85156.6	0.00360911	48438	0.477365	56528	0.280176	64197	0.629116	174274	0.005	82346
83291	ATF3	Ab-LTMR.ETV1	SPP1	PTGER4	0.390496	85488	0.00355367	49228	0.552482	49055	0.339258	57737	0.584802	189074	0.005	82346
83292	C-Thermo.RXFP1	C-NP.SST	ADGRB1	RTN4RL1	0.390496	82016.2	0.00349841	50035	0.444715	60149	0.397466	51875	0.650232	165676	0.005	82346
83293	Ab-LTMR.CCKAR	C-NP.SST	HRAS	INSR	0.390496	84857	0.00348758	50196	0.622584	42862	0.136038	81661	0.646809	167220	0.005	82346
83294	Schwann_M	Ab-LTMR.LGI2	NTN1	UNC5C	0.390496	84460.8	0.00345734	50621	0.378221	68252	0.209854	72508	0.685269	148577	0.005	82346
83295	ATF3	A-PEP.NTRK3/S100A16	SPP1	PTGER4	0.390496	86882	0.00335068	52271	0.536279	50634	0.335002	58202	0.577643	190957	0.005	82346
83296	A-PEP.CHRNA7/SLC18A3	C-PEP.TAC1/CHRNA3	CNTN6	PTPRG	0.390496	71053.2	0.00333885	52455	0.873699	26237	-0.311767	138262	0.825006	55966	0.005	82346
83297	C-PEP.TAC1/CHRNA3	C-PEP.ADORA2B	NECTIN3	PVR	0.390496	90130.4	0.00318911	55000	0.36128	70421	0.263802	66047	0.622494	176838	0.005	82346
83298	Ab-LTMR.LGI2	Ab-LTMR.LGI2	GNAI2	ADORA1	0.390496	74005.4	0.00318534	55060	0.764097	32584	0.280696	64133	0.707716	135904	0.005	82346
83299	C-NP.SST	C-Thermo.RXFP1	IMPG2	PRLR	0.390496	94558	0.00310333	56560	0.411901	64012	0.198397	73887	0.556871	195985	0.005	82346
83300	A-LTMR.TAC3	A-PEP.SCGN/ADRA2C	FGF18	FGFR1	0.390496	91601	0.00304522	57666	0.37004	69307	0.200583	73640	0.627151	175046	0.005	82346
83301	C-PEP.TAC1/CACNG5	ATF3	TXLNA	STX1A	0.390496	90513.6	0.00304304	57718	0.421008	62937	0.248411	67943	0.609003	181624	0.005	82346
83302	C-PEP.ADORA2B	Ab-LTMR.CCKAR	AGRN	ITGB1	0.390496	80596	0.00302733	58034	0.378509	68211	0.291594	62905	0.715193	131484	0.005	82346
83303	C-NP.MRGPRX1/MRGPRX4	C-PEP.TAC1/CHRNA3	CNTN6	PTPRG	0.390496	74494.4	0.00293218	59920	0.769288	32249	-0.285656	135328	0.815432	62629	0.005	82346
83304	C-PEP.ADORA2B	A-PEP.NTRK3/S100A16	AGRN	ITGB1	0.390496	85020.2	0.00291513	60258	0.353892	71348	0.170949	77331	0.711331	133818	0.005	82346
83305	C-NP.SST	Ab-LTMR.LGI2	NECTIN3	PVR	0.390496	93736	0.00282713	62121	0.289815	80314	0.299685	61991	0.608238	181908	0.005	82346
83306	C-PEP.TAC1/CHRNA3	A-Propr.EPHA3	LRPAP1	LRP1	0.390496	87278	0.00275371	63736	0.317932	76277	0.218067	71542	0.696333	142489	0.005	82346
83307	C-Thermo.TRPM8	A-Propr.EPHA3	NRG2	LRRTM2	0.390496	99154.6	0.00261241	67078	0.376764	68446	0.226255	70531	0.48096	207372	0.005	82346
83308	C-PEP.ADORA2B	Schwann_M	LAMB2	DAG1	0.390496	86606	0.0025333	69110	0.315648	76586	0.350243	56552	0.68556	148436	0.005	82346
83309	C-PEP.TAC1/CACNG5	C-Thermo.RXFP1	GRN	NTRK1	0.390496	96380.2	0.0023764	73461	0.439137	60838	0.253539	67309	0.547487	197947	0.005	82346
83310	C-PEP.ADORA2B	Ab-LTMR.LGI2	COL6A3	ITGA3_ITGB1	0.390496	89770	0.00227956	76406	0.360957	70462	0.145914	80410	0.702006	139226	0.005	82346
83311	C-NP.SST	C-PEP.TAC1/CHRNA3	NRG2	LRRTM2	0.390496	104973	0.00227795	76455	0.303553	78258	0.156109	79148	0.463889	208657	0.005	82346
83312	C-NP.MRGPRX1/GFRA2	C-PEP.ADORA2B	TNR	ITGA8_ITGB1	0.390496	85544.6	0.00220354	78793	0.503144	53938	0.217645	71601	0.698868	141045	0.005	82346
83313	A-PEP.CHRNA7/SLC18A3	Ab-LTMR.LGI2	SLIT1	GPC1	0.390496	103336	0.00211131	81911	0.437972	60962	0.14338	80728	0.421854	210731	0.005	82346
83314	A-PEP.NTRK3/S100A16	C-Thermo.TRPM8	SPTBN2	PTPRA	0.390496	76708	0.00118794	128673	0.562667	48091	0.267326	65641	0.820983	58789	0.005	82346
83315	Ab-LTMR.LGI2	A-PEP.CHRNA7/SLC18A3	FGF13	FGFR1	0.390496	83881.2	0.00101963	140562	0.342235	72879	0.131966	82177	0.84753	41442	0.005	82346
83316	Ab-LTMR.CCKAR	ATF3	FGF12	FGFR1	0.390496	82157	0.00100587	141576	0.44326	60324	0.203731	73218	0.828938	53321	0.005	82346
83317	Ab-LTMR.CCKAR	A-PEP.NTRK3/S100A16	SPTBN2	PTPRA	0.390496	86981.4	0.000997492	142167	0.405629	64776	0.168996	77571	0.807781	68047	0.005	82346
83318	C-Thermo.TRPM8	Pericytes	CALM3	PDE1C	0.390496	71308.4	0.000906753	149201	0.455708	58921	0.565717	37097	0.868904	28977	0.005	82346
83319	A-PEP.KIT	A-PEP.SCGN/ADRA2C	SPTBN2	PTPRA	0.390496	90511.4	0.000881852	151227	0.339046	73312	0.224468	70763	0.798033	74909	0.005	82346
83320	C-LTMR.CDH9	Pericytes	CALM3	GRM7	0.390496	82154.6	0.000809173	157050	0.383964	67508	0.294632	62579	0.847798	41290	0.005	82346
83321	C-PEP.ADORA2B	A-Propr.PCDH8	HSPA8	LDLR	0.390496	83285.8	0.000680067	167519	0.632049	42117	0.418025	49765	0.798348	74682	0.005	82346
83322	Fibroblasts	C-PEP.ADORA2B	RTN4	CNTNAP1	0.390496	81158.4	0.000673115	168103	0.588843	45698	0.138661	81309	0.870079	28336	0.005	82346
83323	C-PEP.ADORA2B	A-Propr.EPHA3	HSPA8	LDLR	0.390496	85067.6	0.000652696	169758	0.626767	42558	0.379784	53575	0.795021	77101	0.005	82346
83324	A-Propr.EPHA3	Putative T-cell	CALM1	PDE1C	0.390496	86483.8	0.000563594	177318	0.306089	77925	0.188105	75174	0.887358	19656	0.005	82346
83325	C-LTMR.CDH9	A-PEP.CHRNA7/SLC18A3	DKK3	KREMEN1	0.390525	84942.4	0.00134022	118775	0.597196	44979	0.440794	47569	0.624544	176054	0	37335
83326	A-Propr.HAPLN4	Endothelial	QDPR	DYSF	0.390534	69140	0.00120479	127473	0.539806	50284	0.721767	26607	0.757014	104001	0	37335
83327	C-NP.MRGPRX1/MRGPRX4	C-PEP.TAC1/CACNG5	COL6A1	CD44	0.390549	120255	0.0015655	105885	0.0124407	127474	-0.20208	125647	0.730968	121515	0.589	120754
83328	Macrophage	Fibroblasts	COL4A2	ITGA10_ITGB1	0.390565	102099	0.00181015	94011	0.106498	109823	-0.217749	127475	0.792756	78762	0.117	100426
83329	A-LTMR.TAC3	A-PEP.KIT	NECTIN3	CADM1	0.39058	83532	0.00120474	127476	0.173965	98114	0.149866	79916	0.798163	74819	0	37335
83330	A-LTMR.TAC3	Pericytes	FGF1	FGFR1	0.39058	83999.6	0.000902768	149526	0.276802	82145	0.242021	68641	0.787718	82351	0	37335
83331	Ab-LTMR.ETV1	A-LTMR.TAC3	FGF13	FGFR1	0.390631	77673.2	0.00086327	152742	0.275307	82354	0.252219	67477	0.836461	48458	0	37335
83332	A-Propr.HAPLN4	Putative T-cell	CALM1	RYR2	0.390632	69802.6	0.0008417	154446	0.568721	47574	-0.0351375	104673	0.920832	4985	0	37335
83333	Endothelial	A-Propr.HAPLN4	COL4A1	ITGA1_ITGB1	0.390726	90519.7	0.00291272	60311	0.0752269	115617	-0.00877036	101058	0.836977	48127	0.767	127486
83334	Fibroblasts	C-NP.MRGPRX1/MRGPRX4	FGF10	FGFR1	0.390733	63771.9	0.00879926	16760	0.667421	39452	0.422446	49342	0.721687	127486	0.011	85819.5
83335	Schwann_N	ATF3	NCAM1	GFRA1	0.390733	88723.1	0.0026376	66440	0.0385778	122536	-0.217843	127486	0.878396	24078	0.157	103076
83336	A-PEP.KIT	C-PEP.TAC1/CHRNA3	CNTN2	CNTN1	0.390733	77041.9	0.0012046	127486	0.509498	53286	0.0944684	86985	0.889372	18695	0.095	98757.5
83337	A-Propr.PCDH8	Satglia	GNAI2	EDNRB	0.390749	79781.2	0.00276799	63406	0.144241	103190	0.252164	67488	0.721685	127487	0	37335
83338	C-PEP.ADORA2B	Macrophage	COL6A3	CD44	0.390771	114024	0.00232998	74854	0.0192495	126169	-0.1864	123788	0.721684	127488	0.507	117822
83339	Pericytes	Macrophage	COL3A1	ITGA2_ITGB1	0.390794	87312.6	0.003252	53928	0.0123793	127490	-0.0674429	108912	0.750055	108898	0	37335
83340	Schwann_M	A-Propr.HAPLN4	FAM3C	LIFR	0.39081	111971	0.00120454	127491	0.0657645	117412	-0.0505731	106684	0.726335	124488	0.007	83779.5
83341	Ab-LTMR.ETV1	Ab-LTMR.CCKAR	GNAI2	ADCY8	0.390816	78090.2	0.00209873	82365	0.622774	42848	0.277255	64511	0.655452	163392	0	37335
83342	A-Propr.HAPLN4	Ab-LTMR.CCKAR	CALM1	RYR2	0.390824	71364	0.000841413	154469	0.568626	47583	-0.0956496	112443	0.92082	4990	0	37335
83343	Putative T-cell	Endothelial	COL9A1	ITGA1_ITGB1	0.390856	88396.6	0.00482588	35284	0.0123615	127494	-0.00315019	100343	0.759155	102557	0.001	76305
83344	Ab-LTMR.LGI2	C-NP.MRGPRX1/GFRA2	SLITRK6	PTPRS	0.390867	82224	0.00494259	34313	0.472353	57065	0.130589	82368	0.53623	200039	0	37335
83345	C-NP.MRGPRX1/GFRA2	C-PEP.ADORA2B	COL4A4	ITGA3_ITGB1	0.390871	82304.9	0.0016947	99345	0.718541	35623	0.264589	65951	0.721673	127495	0.006	83110.5
83346	C-Thermo.RXFP1	C-NP.MRGPRX1/GFRA2	ADAM9	ITGB1	0.390886	87242.8	0.00120445	127496	0.165745	99506	0.260675	66439	0.841962	44913	0.084	97860
83347	Ab-LTMR.ETV1	C-PEP.ADORA2B	CNTN2	NRCAM	0.390888	76337.1	0.000726841	163721	0.650536	40661	0.491749	43061	0.83779	47586	0.013	86656.5
83348	C-PEP.ADORA2B	A-PEP.NTRK3/S100A16	APOE	LRP8	0.390902	86091.9	0.0022395	77630	0.0123256	127497	0.692342	28344	0.78834	81927	0.431	115062
83349	Schwann_N	Fibroblasts	APP	LRP6	0.390917	78074.6	0.00333678	52490	0.0123237	127498	0.0534858	92629	0.894425	16166	0.134	101590
83350	A-Propr.PCDH8	Macrophage	FGF1	FGFR1	0.390917	75799	0.000902482	149551	0.549838	49335	0.314468	60403	0.787692	82371	0	37335
83351	Ab-LTMR.CCKAR	Ab-LTMR.NSG2	BSG	SLC16A7	0.390948	77400.8	0.00143841	112918	0.579378	46572	0.29383	62679	0.721669	127500	0	37335
83352	Pericytes	C-NP.MRGPRX1/GFRA2	FN1	CD44	0.390963	99675.6	0.00368649	47352	0.0123106	127501	-0.0865592	111314	0.778106	89187	0.652	123024
83353	A-Propr.EPHA3	Pericytes	CNTN6	NOTCH1	0.391002	75479.8	0.00826725	18197	0.50023	54252	0.130511	82376	0.597745	185239	0	37335
83354	Macrophage	Fibroblasts	LAMA1	ITGA6_ITGB1	0.391009	90427	0.00530498	31560	0.0122868	127504	-0.0680209	108983	0.781306	86884	0.077	97204
83355	Satglia	Schwann_M	PSEN1	NOTCH1	0.391024	76404.2	0.00898396	16272	0.0632703	117817	0.124815	83092	0.721659	127505	0	37335
83356	Schwann_N	C-NP.SST	CNTF	IL6ST_LIFR	0.391024	101193	0.00122198	126317	0.0122856	127505	-0.00225111	100216	0.817133	61422	0.027	90505.5
83357	C-NP.SST	Schwann_M	SLITRK3	PTPRS	0.391038	73971.6	0.00108231	136019	0.568531	47593	0.497656	42534	0.753576	106377	0	37335
83358	Putative T-cell	Ab-LTMR.CCKAR	NID1	ITGB1	0.391055	107934	0.00205809	83833	0.035871	123045	-0.21803	127507	0.781187	86982	0.52	118304
83359	A-PEP.KIT	C-LTMR.CDH9	COL4A1	ITGA3_ITGB1	0.391055	115927	0.00130749	120835	0.0122803	127507	-0.210699	126648	0.761316	101122	0.165	103523
83360	Ab-LTMR.NSG2	C-LTMR.CDH9	NRG1	ADGRL1	0.391086	73932	0.0017729	95662	0.348294	72104	-0.218035	127509	0.854751	37050	0	37335
83361	A-LTMR.TAC3	C-PEP.ADORA2B	CNTN2	NRP1	0.391086	79646.5	0.00120427	127509	0.658997	40046	0.315869	60260	0.793908	77929	0.038	92488.5
83362	C-PEP.ADORA2B	A-Propr.HAPLN4	APOE	LRP8	0.391101	85972	0.00223885	77647	0.0122645	127510	0.698976	27956	0.788316	81951	0.424	114796
83363	A-PEP.CHRNA7/SLC18A3	C-NP.MRGPRX1/GFRA2	GNAI2	CAV1	0.391101	77176.8	0.00176024	96240	0.418183	63272	0.304135	61527	0.721649	127510	0	37335
83364	A-LTMR.TAC3	A-PEP.KIT	SHH	CDON	0.391103	85936.8	0.00369071	47290	0.429136	61945	0.13046	82382	0.532597	200732	0	37335
83365	Ab-LTMR.LGI2	Ab-LTMR.CCKAR	B2M	TFRC	0.391116	108315	0.00129459	121594	0.374727	68713	-0.0663571	108770	0.721646	127511	0.429	114987
83366	A-LTMR.TAC3	Macrophage	COL4A4	CD44	0.391132	114843	0.00142929	113454	0.134698	104881	-0.00905125	101097	0.721645	127512	0.762	127271
83367	Schwann_M	Satglia	COL3A1	DDR2	0.391147	99086.8	0.00638551	25294	0.0122549	127513	-0.0291772	103862	0.722497	126976	0.345	111789
83368	A-PEP.SCGN/ADRA2C	A-LTMR.TAC3	FGF1	NRP1	0.391162	77166.8	0.00120422	127514	0.368757	69464	0.24388	68442	0.786699	83079	0	37335
83369	A-Propr.EPHA3	Pericytes	RELN	ITGA3_ITGB1	0.391178	89015.3	0.00305871	57407	0.175319	97887	-0.218066	127515	0.820964	58799	0.164	103468
83370	Pericytes	Schwann_M	JAM3	ITGB1	0.391178	96812.5	0.002101	82281	0.0122458	127515	-0.0524447	106928	0.815459	62610	0.187	104728
83371	Schwann_M	C-NP.MRGPRX1/GFRA2	NTN1	UNC5A	0.391204	81451.4	0.00709574	22222	0.349493	71944	0.130394	82388	0.568115	193368	0	37335
83372	A-PEP.NTRK3/S100A16	Pericytes	LAMA3	ITGA3_ITGB1	0.391224	90909.4	0.00120412	127518	0.290061	80276	0.128546	82619	0.722783	126799	0	37335
83373	A-PEP.NTRK3/S100A16	Schwann_M	APOE	ABCA1	0.391254	87949.6	0.00414175	41841	0.0122241	127520	-0.116626	115024	0.84698	41767	0.392	113596
83374	A-PEP.KIT	C-NP.SST	COL4A1	ITGA3_ITGB1	0.391254	116064	0.00128962	121919	0.0189626	126220	-0.218116	127520	0.760064	101960	0.151	102702
83375	A-Propr.PCDH8	C-LTMR.CDH9	C3	NRP1	0.391288	69435.8	0.00209798	82393	0.596318	45041	0.372834	54222	0.720613	128188	0	37335
83376	C-PEP.TAC1/CHRNA3	C-NP.MRGPRX1/MRGPRX4	NCAM1	GFRA1	0.391301	78071.6	0.00480389	35455	0.119881	107479	-0.218135	127523	0.906963	10547	0.286	109354
83377	C-Thermo.TRPM8	Schwann_M	LGALS1	ITGB1	0.391322	86048.6	0.000494177	183111	0.275021	82395	0.193451	74507	0.829581	52895	0	37335
83378	A-Propr.PCDH8	A-LTMR.TAC3	BSG	SLC16A7	0.391347	80018.2	0.00143788	112951	0.421333	62897	0.323501	59382	0.721632	127526	0	37335
83379	Endothelial	Fibroblasts	ADAM15	ITGA9	0.391362	83530	0.00544912	30556	0.160533	100403	0.138373	81346	0.794069	77818	0.768	127527
83380	A-LTMR.TAC3	C-PEP.ADORA2B	LAMA3	ITGA9_ITGB1	0.391362	90565.4	0.00292276	60116	0.197437	94333	-0.0927888	112082	0.821018	58769	0.768	127527
83381	A-PEP.KIT	Satglia	PSEN1	CD44	0.391362	83249	0.00279509	62814	0.0121941	127527	0.0503583	93042	0.827861	54037	0.002	78825
83382	C-NP.MRGPRX1/MRGPRX4	A-LTMR.TAC3	COL24A1	ITGA1_ITGB1	0.391362	103352	0.00200024	86087	0.179854	97170	-0.172334	122001	0.785429	83974	0.768	127527
83383	A-Propr.HAPLN4	Ab-LTMR.LGI2	SLITRK3	PTPRD	0.391362	65861.2	0.00187239	91253	0.941918	22846	0.412302	50345	0.721631	127527	0	37335
83384	Ab-LTMR.LGI2	C-NP.MRGPRX1/GFRA2	APP	RPSA	0.391362	103181	0.00162458	102859	0.0703592	116547	-0.218211	127527	0.843618	43926	0.706	125047
83385	A-Propr.PCDH8	A-PEP.SCGN/ADRA2C	CNTF	IL6ST_LIFR	0.391362	110651	0.00122582	126084	0.0274984	124617	-0.106437	113801	0.817367	61228	0.768	127527
83386	C-NP.SST	A-PEP.NTRK3/S100A16	CALM1	INSR	0.39138	79117.2	0.000581261	175843	0.568266	47609	0.491792	43058	0.774499	91741	0	37335
83387	Endothelial	Ab-LTMR.ETV1	ANXA1	DYSF	0.391406	80660.4	0.00491518	34547	0.274979	82400	0.162712	78333	0.714776	131717	0.001	76305
83388	C-NP.MRGPRX1/GFRA2	C-PEP.TAC1/CACNG5	SPP1	PTGER4	0.391406	92204.6	0.00209784	82400	0.391053	66625	0.215376	71860	0.519735	202803	0	37335
83389	A-PEP.KIT	A-Propr.EPHA3	TXLNA	STX3	0.391423	90694	0.00177808	95424	0.242849	87276	0.310067	60893	0.721621	127531	0.005	82346
83390	C-NP.SST	Putative T-cell	LAMB2	ITGA6_ITGB1	0.391439	95722.2	0.00204202	84452	0.153711	101564	0.100429	86238	0.721619	127532	0.002	78825
83391	Schwann_N	Schwann_N	PTN	NCL	0.391454	84669	0.00120393	127533	0.0858518	113565	0.18312	75773	0.806245	69139	0	37335
83392	ATF3	Pericytes	CNTN1	NOTCH2	0.391469	86322.8	0.00340962	51346	0.0121475	127534	-0.160935	120606	0.896693	15128	0.484	117000
83393	A-PEP.KIT	C-NP.MRGPRX1/MRGPRX4	LRPAP1	SORT1	0.391469	113601	0.00120388	127534	0.101124	110799	0.0342795	95207	0.727752	123540	0.323	110926
83394	A-Propr.PCDH8	C-NP.MRGPRX1/GFRA2	SEMA3F	NRP2_PLXNA1	0.391473	88085.6	0.00270636	64820	0.454948	59001	0.13023	82404	0.672266	155378	0.002	78825
83395	Pericytes	C-Thermo.RXFP1	COL6A1	CD44	0.391485	113133	0.00205855	83816	0.033402	123502	-0.218287	127535	0.757025	103997	0.751	126817
83396	C-PEP.ADORA2B	C-PEP.ADORA2B	SLITRK3	PTPRD	0.391485	81357.3	0.00187212	91261	0.651235	40612	0.359215	55571	0.721616	127535	0.034	91807.5
83397	Schwann_N	Ab-LTMR.NSG2	RTN4	CNTNAP1	0.391487	92058.4	0.000400153	190722	0.581456	46372	-0.311679	138249	0.837756	47614	0	37335
83398	Ab-LTMR.LGI2	C-NP.MRGPRX1/MRGPRX4	GDF1	BMPR2	0.391507	77653.4	0.00438145	39369	0.484406	55842	0.130194	82406	0.718987	129210	0.004	81440
83399	C-LTMR.CDH9	Ab-LTMR.LGI2	DKK3	KREMEN1	0.39153	80714.8	0.00155577	106410	0.621877	42925	0.440331	47616	0.641861	169288	0	37335
83400	A-PEP.NTRK3/S100A16	A-PEP.KIT	SEMA3D	NRP1_PLXNA4	0.391531	71325	0.00452134	37976	0.396133	65994	0.0885099	87782	0.721613	127538	0	37335
83401	C-NP.SST	Schwann_N	EFNA5	EPHA3	0.391546	89228.4	0.00424973	40662	0.0120869	127539	-0.0474137	106270	0.823515	56962	0.422	114709
83402	A-PEP.NTRK3/S100A16	Satglia	LRPAP1	LRP1	0.391558	87754.8	0.0021409	80904	0.283675	81161	0.130162	82409	0.669082	156965	0	37335
83403	Ab-LTMR.CCKAR	C-PEP.TAC1/CACNG5	C3	GRM7	0.391561	117361	0.00133391	119157	0.0120822	127540	-0.123033	115831	0.741908	114365	0.299	109914
83404	C-PEP.TAC1/CHRNA3	C-NP.MRGPRX1/GFRA2	LRPAP1	SORT1	0.391561	119419	0.00120377	127540	0.0982368	111331	-0.0714998	109449	0.727742	123552	0.711	125225
83405	C-Thermo.TRPM8	ATF3	CALM3	INSR	0.391572	69310.4	0.00114945	131402	0.56818	47618	0.67133	29620	0.762116	100577	0	37335
83406	C-NP.SST	C-NP.SST	OLFM2	ROBO2	0.391575	66486.8	0.00108832	135549	0.488462	55446	0.816107	21694	0.787633	82410	0	37335
83407	Pericytes	A-Propr.HAPLN4	ADAM10	NRCAM	0.391577	105968	0.00134121	118727	0.0120778	127541	-0.215076	127155	0.859329	34396	0.625	122022
83408	A-PEP.SCGN/ADRA2C	C-PEP.TAC1/CACNG5	NECTIN3	NECTIN1	0.391637	79821.6	0.00099393	142451	0.61932	43121	0.44028	47621	0.720045	128580	0	37335
83409	A-PEP.CHRNA7/SLC18A3	A-Propr.PCDH8	CALM1	PDE1C	0.391637	82972.4	0.000279818	200169	0.568167	47621	0.0854964	88199	0.847346	41538	0	37335
83410	C-NP.MRGPRX1/MRGPRX4	Schwann_M	CNTN1	NOTCH1	0.391654	93283.1	0.00405074	42836	0.0120505	127546	-0.181996	123233	0.811194	65616	0.237	107184
83411	C-Thermo.RXFP1	C-NP.MRGPRX1/MRGPRX4	LAMB2	ITGA6_ITGB1	0.391669	104277	0.00243544	71747	0.176007	97788	-0.218368	127547	0.738966	116295	0.255	108006
83412	A-PEP.KIT	C-PEP.TAC1/CACNG5	EFNA5	EPHA7	0.3917	107068	0.00227567	76534	0.135139	104811	-0.0987763	112812	0.721603	127549	0.393	113634
83413	C-PEP.ADORA2B	A-PEP.KIT	NCAM1	NCAM2	0.391715	91796.1	0.0019786	86954	0.115408	108300	-0.218411	127550	0.892948	16917	0.547	119260
83414	C-NP.MRGPRX1/MRGPRX4	C-NP.MRGPRX1/MRGPRX4	NRXN1	NLGN1	0.391735	74374.9	0.00244065	71619.5	0.358201	70822.5	-0.275349	134190	0.925834	3435.5	0.034	91807.5
83415	C-NP.MRGPRX1/MRGPRX4	C-NP.MRGPRX1/MRGPRX4	NLGN1	NRXN1	0.391735	74374.9	0.00244065	71619.5	0.358201	70822.5	-0.275349	134190	0.925834	3435.5	0.034	91807.5
83416	Ab-LTMR.CCKAR	C-PEP.TAC1/CACNG5	B2M	TFRC	0.391746	111746	0.00129398	121636	0.138371	104269	0.0374926	94782	0.721598	127552	0.312	110490
83417	A-Propr.PCDH8	A-Propr.EPHA3	CALM1	PTPRA	0.39176	77808.6	0.000545442	178811	0.274811	82421	0.290752	63005	0.871759	27471	0	37335
83418	Schwann_M	A-PEP.CHRNA7/SLC18A3	LAMC1	ITGA6_ITGB1	0.391776	94096.9	0.00260532	67282	0.0256714	124956	-0.218465	127554	0.83806	47389	0.161	103304
83419	C-Thermo.RXFP1	Schwann_M	LAMA3	ITGA9_ITGB1	0.391776	98520.4	0.00204044	84510	0.0119982	127554	-0.202541	125711	0.793078	78522	0.001	76305
83420	C-NP.SST	A-Propr.HAPLN4	CNTF	CNTFR_IL6ST	0.391776	90869.8	0.00120356	127554	0.195303	94670	-0.0170142	102211	0.77336	92579	0	37335
83421	Satglia	Schwann_N	SPP1	ITGAV_ITGB1	0.391792	92297.4	0.00156971	105654	0.116271	108148	0.127105	82795	0.721594	127555	0	37335
83422	C-LTMR.CDH9	C-LTMR.CDH9	CALR	ITGA3	0.391807	76246.6	0.00154576	106920	0.515053	52697	0.348693	56725	0.721594	127556	0	37335
83423	ATF3	Endothelial	GNAI2	EDNRB	0.391838	87996.3	0.00276528	63470	0.337435	73514	0.131695	82217	0.721587	127558	0.043	93222.5
83424	Putative T-cell	A-Propr.HAPLN4	PSEN1	NCSTN	0.391853	99855	0.00227801	76452	0.172841	98299	0.0608534	91591	0.721586	127559	0.199	105374
83425	C-PEP.TAC1/CACNG5	C-LTMR.CDH9	ACTR2	LDLR	0.391853	81195	0.00120347	127559	0.243613	87171	0.194998	74314	0.791563	79596	0	37335
83426	Putative T-cell	Ab-LTMR.LGI2	COL4A1	ITGA3_ITGB1	0.391884	103542	0.0016829	99905	0.073955	115851	-0.218492	127561	0.783488	85324	0.021	89070
83427	A-PEP.SCGN/ADRA2C	C-LTMR.CDH9	NECTIN3	NECTIN1	0.391893	79325.4	0.00100562	141595	0.630007	42274	0.44019	47633	0.721222	127790	0	37335
83428	ATF3	ATF3	ADAM9	ITGA3	0.391899	103698	0.00120343	127562	0.294866	79591	0.00239748	99561	0.749555	109271	0.148	102508
83429	C-NP.MRGPRX1/MRGPRX4	Fibroblasts	BMP6	BMPR1B_BMPR2	0.391915	97516.2	0.00201865	85316	0.011969	127563	-0.0913296	111884	0.724797	125483	0	37335
83430	C-NP.SST	C-Thermo.TRPM8	C3	GRM7	0.391945	109576	0.00120341	127565	0.105902	109939	0.0128406	98187	0.731929	120902	0.031	91286.5
83431	A-LTMR.TAC3	Endothelial	FGF9	FGFR1	0.391961	82793.2	0.00158523	104865	0.36136	70407	0.199205	73793	0.721569	127566	0	37335
83432	A-PEP.CHRNA7/SLC18A3	Schwann_N	LRPAP1	VLDLR	0.391963	65933.4	0.00706793	22360	0.274698	82433	0.363424	55178	0.713656	132361	0	37335
83433	C-NP.MRGPRX1/GFRA2	A-PEP.NTRK3/S100A16	COL4A4	CD47	0.391976	70933.6	0.00197923	86921	0.655224	40317	0.295039	62528	0.721569	127567	0	37335
83434	C-NP.SST	C-PEP.TAC1/CACNG5	IMPG2	PRLR	0.39198	96629.6	0.00212214	81516	0.274671	82434	0.16844	77659	0.50961	204204	0	37335
83435	A-Propr.HAPLN4	C-NP.SST	L1CAM	CNTN1	0.391991	79774	0.00120335	127568	0.290628	80209	0.013436	98116	0.90236	12648	0.003	80329
83436	C-PEP.TAC1/CHRNA3	A-LTMR.TAC3	B2M	TFRC	0.392007	109220	0.00129357	121661	0.156365	101105	0.0184917	97419	0.721567	127569	0.09	98346
83437	ATF3	C-PEP.TAC1/CACNG5	CNTN4	PTPRG	0.392007	73665	0.00120335	127569	0.506744	53565	0.0189718	97360	0.830176	52496	0	37335
83438	Satglia	A-Propr.EPHA3	COL22A1	ITGA1_ITGB1	0.39203	75693.9	0.0113552	11798	0.113134	108667	0.407764	50803	0.791528	79631	0.769	127570
83439	C-NP.MRGPRX1/GFRA2	A-PEP.CHRNA7/SLC18A3	CDH1	PTPRF	0.39203	90085.1	0.0036307	48122	0.219775	90863	-0.00945476	101161	0.787233	82709	0.769	127570
83440	C-NP.SST	A-PEP.SCGN/ADRA2C	COL4A4	CD47	0.392053	71621.8	0.00197914	86927	0.668735	39355	0.256564	66920	0.721564	127572	0	37335
83441	A-Propr.PCDH8	A-Propr.EPHA3	CALM3	AR	0.39215	80555	0.00128918	121942	0.567893	47645	0.532425	39704	0.670725	156149	0	37335
83442	C-Thermo.TRPM8	Macrophage	CALM1	GRM7	0.392165	79027.6	0.000617524	172793	0.296401	79348	0.129915	82445	0.880037	23217	0	37335
83443	Ab-LTMR.CCKAR	C-NP.MRGPRX1/GFRA2	FGF1	NRP1	0.392207	70613.2	0.00120324	127582	0.55283	49020	0.355136	55997	0.78663	83132	0	37335
83444	C-NP.SST	Ab-LTMR.CCKAR	NRG1	ADGRL1	0.392222	82535.6	0.00120323	127583	0.228697	89495	-0.0374524	104990	0.829	53275	0	37335
83445	Macrophage	Fibroblasts	LAMB2	ITGA7_ITGB1	0.392237	84204.4	0.00202342	85116	0.141088	103754	0.254127	67233	0.721544	127584	0	37335
83446	C-Thermo.TRPM8	Ab-LTMR.CCKAR	FGF9	FGFR1	0.392253	77523.2	0.00158481	104881	0.409734	64292	0.380409	53523	0.721542	127585	0	37335
83447	Endothelial	Macrophage	FN1	ITGA4_ITGB1	0.392317	80643.6	0.00219257	79159	0.274564	82454	0.310707	60834	0.694622	143436	0	37335
83448	Schwann_M	C-NP.MRGPRX1/GFRA2	PLAU	ITGB1	0.39233	91958.1	0.00342406	51130	0.157471	100927	0.0765091	89438	0.721537	127590	0.028	90705.5
83449	Ab-LTMR.ETV1	A-Propr.EPHA3	LGI1	ADAM23	0.39233	87503.6	0.0012032	127590	0.452569	59264	-0.0406904	105406	0.810005	66433	0.002	78825
83450	Satglia	C-NP.MRGPRX1/GFRA2	SEMA6A	PLXNA4	0.392345	85433.2	0.00355218	49244	0.0118544	127591	0.0314791	95575	0.855965	36377	0.522	118379
83451	C-NP.MRGPRX1/MRGPRX4	C-PEP.TAC1/CACNG5	BMP6	BMPR1B_BMPR2	0.39236	97987.8	0.00219267	79155	0.0221572	125592	-0.218779	127592	0.732967	120265	0	37335
83452	Endothelial	A-Propr.EPHA3	ADAM10	TSPAN12	0.392376	92198.4	0.00431707	39964	0.0118201	127593	0.00747382	98898	0.790803	80108	0.414	114429
83453	C-Thermo.RXFP1	Putative T-cell	PTN	NCL	0.392376	93358.2	0.00120319	127593	0.126068	106383	0.291826	62884	0.806198	69166	0.122	100765
83454	Pericytes	C-PEP.TAC1/CACNG5	LAMC1	ITGA6_ITGB1	0.392391	96692.3	0.00215636	80369	0.0118185	127594	-0.128828	116581	0.824812	56093	0.153	102824
83455	ATF3	A-Propr.EPHA3	CNTN1	NRCAM	0.392391	76346.3	0.00120319	127594	0.394777	66168	0.0721235	90068	0.917357	6270	0.033	91631.5
83456	C-LTMR.CDH9	C-PEP.TAC1/CHRNA3	FGF1	NRP1	0.392422	74037.6	0.00120317	127596	0.517739	52437	0.23307	69680	0.786625	83140	0	37335
83457	Pericytes	A-PEP.CHRNA7/SLC18A3	VEGFC	ITGB1	0.392453	104302	0.00300797	58423	0.0118026	127598	-0.197167	125052	0.769281	95564	0.426	114872
83458	A-Propr.EPHA3	C-Thermo.TRPM8	AIMP1	NTRK1	0.392486	78208.6	0.00209586	82464	0.542051	50081	0.321719	59597	0.659446	161566	0	37335
83459	A-PEP.KIT	Ab-LTMR.NSG2	FAM3C	LIFR	0.392499	119922	0.00124394	124860	0.011785	127601	-0.137424	117706	0.729521	122428	0.233	107014
83460	C-NP.MRGPRX1/GFRA2	Endothelial	COMP	CD47	0.392503	92675.6	0.00238462	73217	0.645364	41066	0.129755	82465	0.597885	185190	0.004	81440
83461	C-PEP.TAC1/CACNG5	C-LTMR.CDH9	PTN	NCL	0.392514	100521	0.00120306	127602	0.0926593	112345	0.0360941	94969	0.806189	69175	0.092	98514.5
83462	Macrophage	Schwann_N	COL5A1	ITGA2_ITGB1	0.392529	88002	0.00277824	63189	0.0486179	120625	0.0633004	91258	0.721521	127603	0	37335
83463	Schwann_N	C-NP.MRGPRX1/GFRA2	JAM3	ITGB1	0.39256	97265.1	0.00224072	77589	0.0117788	127605	-0.0592513	107824	0.820254	59289	0.404	114018
83464	Satglia	A-LTMR.TAC3	LAMA1	ITGA9_ITGB1	0.3926	68113.9	0.0131194	9604	0.181423	96913	0.439908	47666	0.859788	34128	0.998	152258
83465	A-Propr.PCDH8	C-PEP.ADORA2B	FAM3C	LIFR	0.392606	113795	0.00120297	127608	0.130267	105655	-0.0456797	106049	0.726205	124564	0.194	105097
83466	Schwann_N	A-Propr.EPHA3	NCAM1	PTPRA	0.392637	90346.4	0.00168047	100021	0.0117297	127610	-0.101119	113107	0.884275	21154	0.024	89840
83467	A-PEP.NTRK3/S100A16	A-Propr.HAPLN4	FAM3C	LIFR	0.392637	113526	0.00120297	127610	0.0656082	117434	-0.0540516	107122	0.726205	124566	0.029	90899
83468	Schwann_M	Macrophage	COL4A1	ITGAV_ITGB8	0.392646	85026.7	0.0108334	12576	0.100654	110885	0.0228	96806	0.88505	20797	1	184070
83469	C-NP.MRGPRX1/MRGPRX4	C-LTMR.CDH9	APP	GRM7	0.392653	83097	0.00250713	69798	0.0117295	127611	-0.0168678	102185	0.915603	6937	0.277	108954
83470	A-Propr.PCDH8	Ab-LTMR.CCKAR	COL6A1	ITGA3_ITGB1	0.392653	74149	0.00168718	99699	0.488893	55408	0.408828	50692	0.721505	127611	0	37335
83471	C-Thermo.TRPM8	A-PEP.CHRNA7/SLC18A3	CALM3	INSR	0.392686	70125.4	0.00114448	131729	0.5676	47670	0.620101	33039	0.761723	100854	0	37335
83472	Macrophage	C-Thermo.RXFP1	LAMA4	ITGA3_ITGB1	0.392729	95197.7	0.00283275	61986	0.0517164	120011	-0.219013	127616	0.851497	38983	0.765	127392
83473	A-LTMR.TAC3	A-Propr.PCDH8	TXLNA	STX3	0.39276	74042.4	0.00177585	95524	0.351513	71706	0.553124	38029	0.721495	127618	0	37335
83474	C-Thermo.RXFP1	C-Thermo.RXFP1	PSAP	LRP1	0.39276	89017.3	0.00120287	127618	0.271016	83008	0.320016	59793	0.779175	88422	0.012	86245.5
83475	Ab-LTMR.ETV1	C-LTMR.CDH9	NRXN2	NLGN1	0.392761	72352.5	0.00366536	47673.5	0.628795	42377.5	-0.229563	128842	0.889816	18478.5	0.688	124392
83476	C-LTMR.CDH9	Ab-LTMR.ETV1	NLGN1	NRXN2	0.392761	72352.5	0.00366536	47673.5	0.628795	42377.5	-0.229563	128842	0.889816	18478.5	0.688	124392
83477	C-PEP.ADORA2B	Putative T-cell	COL9A2	ITGAV_ITGB8	0.392768	99197.5	0.00613664	26467	0.148865	102383	-0.21685	127366	0.745307	112153	0.77	127618
83478	Fibroblasts	Ab-LTMR.LGI2	COL4A1	ITGA9_ITGB1	0.392768	72295.1	0.00490779	34609	0.234022	88580	0.112306	84732	0.874663	25936	0.77	127618
83479	A-PEP.SCGN/ADRA2C	Schwann_N	AGT	GRM7	0.392768	84431.5	0.00322769	54321	0.486416	55645	0.0263825	96286	0.77939	88287	0.77	127618
83480	Ab-LTMR.NSG2	C-NP.MRGPRX1/MRGPRX4	GNAI2	IGF1R	0.392768	104746	0.00121409	126850	0.0857274	113584	-0.127897	116469	0.85115	39210	0.77	127618
83481	Schwann_N	C-LTMR.CDH9	LAMC1	ITGA6_ITGB1	0.392776	95588.3	0.00238393	73243	0.0116773	127619	-0.154717	119831	0.831943	51346	0.209	105902
83482	A-Propr.EPHA3	C-Thermo.RXFP1	COL4A4	CD44	0.392791	105046	0.0020345	84696	0.258217	84921	-0.219039	127620	0.755686	104970	0.652	123024
83483	A-LTMR.TAC3	Ab-LTMR.NSG2	ADAM17	ITGB1	0.392806	108696	0.00169341	99401	0.0116508	127621	-0.19383	124678	0.794965	77142	0.42	114638
83484	Endothelial	Pericytes	ADAM10	NOTCH2	0.392822	75328.3	0.00779554	19646	0.0116484	127622	0.068309	90604	0.872467	27097	0.342	111672
83485	Macrophage	Fibroblasts	GNAI2	IGF1R	0.392822	75399.8	0.0012028	127622	0.173182	98225	0.195632	74226	0.850557	39591	0	37335
83486	Fibroblasts	A-Propr.EPHA3	LAMB2	ITGA7_ITGB1	0.392837	94740.6	0.00202231	85154	0.146519	102795	0.134722	81826	0.721489	127623	0.001	76305
83487	Schwann_M	C-NP.SST	HSP90B1	LRP1	0.392853	114152	0.00139953	115215	0.0220888	125604	0.0149007	97914	0.721487	127624	0.181	104406
83488	A-Propr.EPHA3	Pericytes	FGF1	FGFR1	0.392858	94680.4	0.000900582	149706	0.275634	82305	0.160729	78576	0.787516	82486	0.003	80329
83489	C-LTMR.CDH9	Ab-LTMR.LGI2	PSAP	SORT1	0.392868	94076.1	0.00120276	127625	0.118262	107781	0.00582247	99112	0.861507	33160	0.151	102702
83490	A-Propr.PCDH8	Schwann_M	TGFB2	TGFBR1_TGFBR2	0.392892	73316.8	0.00513007	32842	0.274392	82488	0.200273	73672	0.700245	140247	0	37335
83491	A-PEP.SCGN/ADRA2C	Endothelial	CNTN1	NOTCH1	0.392899	89584.7	0.00570298	28869	0.0116089	127627	-0.164557	121048	0.83601	48736	0.614	121644
83492	Ab-LTMR.ETV1	ATF3	LRPAP1	LDLR	0.392899	93576	0.00167189	100420	0.354126	71313	0.216292	71767	0.721484	127627	0.072	96753
83493	Putative T-cell	Pericytes	LAMA2	ITGA6_ITGB1	0.392899	106232	0.00156312	106003	0.114869	108387	-0.219074	127627	0.76682	97336	0.034	91807.5
83494	C-Thermo.RXFP1	Ab-LTMR.ETV1	LAMA3	ITGA7_ITGB1	0.392899	116287	0.00120275	127627	0.0596618	118490	-0.149057	119121	0.730269	121955	0.05	94242
83495	A-Propr.EPHA3	C-Thermo.RXFP1	LAMB3	CD44	0.39296	91071.5	0.00802938	18904	0.482278	56042	-0.219104	127631	0.721826	127401	0.715	125380
83496	C-Thermo.RXFP1	A-PEP.NTRK3/S100A16	PTN	PTPRS	0.39296	112316	0.0012027	127631	0.0339756	123418	0.0080491	98824	0.765113	98507	0.382	113198
83497	Fibroblasts	A-Propr.EPHA3	RGMB	BMPR2	0.392991	105683	0.00120264	127633	0.129861	105721	0.00982787	98595	0.766288	97707	0.095	98757.5
83498	ATF3	A-PEP.NTRK3/S100A16	DKK3	KREMEN1	0.39301	81415.8	0.00209447	82495	0.629144	42349	0.435276	48094	0.675269	153812	0.003	80329
83499	ATF3	A-Propr.PCDH8	LRPAP1	LDLR	0.393053	72556.8	0.00167171	100432	0.707529	36454	0.309712	60926	0.721473	127637	0	37335
83500	C-PEP.TAC1/CACNG5	Satglia	HRAS	CAV1	0.393095	87689.8	0.00279126	62896	0.334702	73897	0.12948	82500	0.608498	181821	0	37335
83501	A-Propr.PCDH8	Schwann_M	FSTL5	CNTN5	0.393095	79740	0.00250362	69894	0.274283	82500	0.313484	60516	0.685521	148455	0	37335
83502	Ab-LTMR.LGI2	Fibroblasts	APP	NOTCH2	0.393099	81965	0.00531199	31508	0.0115121	127640	-0.127254	116388	0.900568	13413	0.592	120876
83503	A-Propr.EPHA3	Ab-LTMR.LGI2	QDPR	DYSF	0.393114	95881.3	0.00120254	127641	0.349715	71920	0.0892926	87693	0.756843	104146	0.017	88006.5
83504	Ab-LTMR.LGI2	Ab-LTMR.ETV1	LGI1	ADAM22	0.39313	99750.1	0.00120253	127642	0.305808	77958	-0.137974	117784	0.812701	64524	0.321	110842
83505	Endothelial	Endothelial	HSPG2	FGFR1	0.393145	99525.9	0.00302865	58012	0.0114653	127643	0.0843781	88353	0.755504	105093	0.526	118528
83506	A-PEP.KIT	ATF3	NTRK3	PTPRF	0.393145	80344.4	0.00120253	127643	0.513961	52830	0.396937	51929	0.772742	93015	0.001	76305
83507	C-NP.MRGPRX1/MRGPRX4	A-PEP.CHRNA7/SLC18A3	LGALS8	ITGA3	0.39316	94567.2	0.00120252	127644	0.281928	81442	0.123616	83243	0.778305	89045	0.032	91462
83508	Putative T-cell	C-NP.MRGPRX1/GFRA2	HSPA8	LDLR	0.393162	82939.8	0.00085428	153406	0.296861	79278	0.129446	82504	0.816083	62176	0	37335
83509	Schwann_N	A-LTMR.TAC3	VCL	ITGB5	0.393207	94818	0.00164124	101980	0.10622	109881	0.0197583	97247	0.721455	127647	0	37335
83510	C-NP.MRGPRX1/GFRA2	Schwann_M	CNTN6	NOTCH1	0.393264	93457.4	0.00542875	30682	0.294753	79605	0.129413	82510	0.546312	198185	0.001	76305
83511	A-Propr.PCDH8	A-PEP.KIT	LRPAP1	LRP8	0.393284	79709.4	0.00198484	86690	0.329948	74580	0.211606	72290	0.721444	127652	0	37335
83512	Endothelial	Ab-LTMR.CCKAR	CNTF	CNTFR_IL6ST	0.393284	88965	0.00120242	127652	0.141281	103726	0.121728	83476	0.773276	92636	0	37335
83513	C-NP.MRGPRX1/MRGPRX4	A-Propr.HAPLN4	BMP6	ACVR1_BMPR2	0.393299	108441	0.0019165	89426	0.0266385	124781	-0.219269	127653	0.727017	124041	0.001	76305
83514	A-PEP.KIT	Endothelial	SPP1	ITGA9_ITGB1	0.393361	99675.2	0.00129508	121564	0.0443886	121352	0.0693085	90468	0.721438	127657	0	37335
83515	A-Propr.PCDH8	C-NP.MRGPRX1/GFRA2	NECTIN3	CADM1	0.393376	83479.2	0.00120238	127658	0.15589	101188	0.179044	76281	0.798005	74934	0	37335
83516	A-Propr.EPHA3	Putative T-cell	COL4A2	ITGA1_ITGB1	0.393384	89608.1	0.00283605	61913	0.050487	120262	-0.00744253	100899	0.854307	37308	0.771	127658
83517	A-LTMR.TAC3	Ab-LTMR.CCKAR	COL6A1	ITGA1_ITGB1	0.393384	98587.1	0.00229682	75871	0.222551	90412	-0.00482483	100571	0.76525	98423	0.771	127658
83518	Fibroblasts	C-NP.MRGPRX1/GFRA2	LAMB2	CD44	0.393392	101701	0.00322025	54455	0.0113627	127659	-0.0734465	109692	0.774036	92056	0.695	124642
83519	C-NP.MRGPRX1/MRGPRX4	Ab-LTMR.ETV1	ADAM9	ITGB1	0.393392	85474	0.00120234	127659	0.183614	96546	0.235786	69360	0.841845	44979	0.02	88826
83520	A-Propr.EPHA3	C-PEP.TAC1/CACNG5	LAMB3	ITGA7_ITGB1	0.393393	76823.8	0.00444203	38759	0.567168	47703	0.0455686	93664	0.648116	166658	0	37335
83521	C-NP.SST	C-PEP.ADORA2B	FAM3C	LIFR	0.393407	114352	0.00120234	127660	0.130213	105667	-0.0661261	108735	0.726153	124600	0.194	105097
83522	Satglia	Satglia	COL4A1	CD47	0.393422	93036.2	0.00181538	93775	0.0113548	127661	-0.125351	116149	0.776586	90261	0	37335
83523	C-LTMR.CDH9	C-PEP.ADORA2B	ALCAM	NRP1	0.393422	93655.8	0.00139062	115701	0.205768	93059	-0.219323	127661	0.86208	32850	0.098	99008
83524	C-Thermo.TRPM8	A-Propr.PCDH8	LGI1	ADAM22	0.393433	87111.2	0.000876935	151606	0.628066	42442	0.14785	80163	0.787476	82520	0.002	78825
83525	A-PEP.NTRK3/S100A16	Endothelial	HGF	MET	0.393453	68069.2	0.00753327	20587	0.267007	83634	0.221586	71127	0.72143	127663	0	37335
83526	C-PEP.ADORA2B	A-Propr.EPHA3	LAMA3	ITGA7_ITGB1	0.393469	119665	0.00120229	127664	0.0471481	120869	-0.171483	121909	0.730232	121979	0.209	105902
83527	C-NP.SST	A-PEP.CHRNA7/SLC18A3	CALM3	KCNQ5	0.393479	76314.4	0.000691804	166594	0.567147	47707	0.476383	44386	0.783175	85550	0	37335
83528	ATF3	C-PEP.ADORA2B	ADAM9	ITGA3	0.393484	103499	0.00120229	127665	0.294508	79639	0.0187636	97386	0.749466	109336	0.164	103468
83529	Satglia	Ab-LTMR.CCKAR	CCL2	ACKR1	0.393517	81279.4	0.00738992	21107	0.274138	82525	0.274778	64815	0.533199	200615	0	37335
83530	Ab-LTMR.LGI2	C-NP.MRGPRX1/MRGPRX4	BSG	SLC16A7	0.39353	81169.4	0.00143486	113125	0.432794	61541	0.262821	66178	0.721421	127668	0	37335
83531	C-NP.MRGPRX1/GFRA2	Putative T-cell	COL4A4	ITGAV_ITGB8	0.393546	90263.1	0.00414607	41801	0.357445	70903	-0.219387	127669	0.772781	92987	0.511	117956
83532	A-PEP.KIT	A-Propr.EPHA3	HSP90B1	LRP1	0.393561	115685	0.00160371	103946	0.0112981	127670	-0.0650105	108592	0.734961	118959	0.547	119260
83533	Schwann_N	Ab-LTMR.NSG2	COPA	CD74	0.393576	119122	0.00120221	127671	0.0359605	123025	-0.118158	115224	0.736422	117980	0.343	111708
83534	A-PEP.CHRNA7/SLC18A3	C-PEP.TAC1/CHRNA3	APOE	LDLR	0.393607	110797	0.00150618	109063	0.149764	102228	-0.219416	127673	0.768987	95800	0.546	119221
83535	Schwann_N	C-LTMR.CDH9	RGMB	BMPR2	0.393607	107138	0.0012022	127673	0.0917607	112511	0.0551732	92401	0.766255	97733	0.199	105374
83536	A-PEP.CHRNA7/SLC18A3	A-PEP.KIT	LGI3	FLOT1	0.393619	78169.4	0.00209336	82531	0.489949	55316	0.341728	57480	0.666493	158185	0	37335
83537	Ab-LTMR.CCKAR	C-PEP.TAC1/CACNG5	C3	CD81	0.393636	77522.4	0.00209332	82532	0.36592	69844	0.3054	61399	0.706707	136502	0	37335
83538	A-Propr.EPHA3	Fibroblasts	COL4A4	CD47	0.393638	72292.4	0.0019762	87040	0.533935	50845	0.331758	58567	0.721415	127675	0	37335
83539	A-Propr.PCDH8	A-PEP.SCGN/ADRA2C	NECTIN3	CADM1	0.393669	94071.4	0.00120214	127677	0.15577	101206	0.0892205	87703	0.79799	74946	0.002	78825
83540	A-PEP.CHRNA7/SLC18A3	A-Propr.EPHA3	FAM3C	LIFR	0.393684	108944	0.00120214	127678	0.132599	105235	-0.0110289	101378	0.726136	124609	0.011	85819.5
83541	Ab-LTMR.LGI2	Satglia	COL6A1	ITGAV_ITGB8	0.393746	85569.2	0.00239671	72839	0.128159	106024	0.118171	83966	0.721404	127682	0	37335
83542	C-Thermo.TRPM8	A-LTMR.TAC3	DKK3	KREMEN1	0.393754	74328.4	0.00209302	82539	0.579172	46596	0.402503	51327	0.675193	153845	0	37335
83543	Ab-LTMR.CCKAR	A-Propr.HAPLN4	CGN	TGFBR1	0.393758	75731.6	0.000826887	155640	0.624499	42730	0.439277	47720	0.769725	95233	0	37335
83544	C-NP.MRGPRX1/MRGPRX4	Ab-LTMR.LGI2	BMP6	ACVR1_BMPR2	0.393808	106773	0.00206858	83437	0.0353222	123155	-0.21955	127686	0.734528	119258	0.003	80329
83545	Schwann_N	C-PEP.TAC1/CHRNA3	ADAM12	ITGB1	0.393808	111905	0.00172231	98015	0.0111902	127686	0.0676554	90691	0.731123	121415	0.616	121717
83546	Macrophage	Endothelial	PLAU	ITGB5	0.393822	76098.2	0.00587384	27871	0.274044	82543	0.299061	62085	0.638362	170657	0	37335
83547	Satglia	Ab-LTMR.CCKAR	COL4A1	CD47	0.393823	106395	0.0018139	93842	0.011184	127687	-0.0894247	111647	0.776515	90311	0.266	108486
83548	A-PEP.KIT	Fibroblasts	SPP1	ITGA9_ITGB1	0.393823	99532.8	0.00129447	121600	0.0575451	118894	0.0569271	92148	0.721392	127687	0	37335
83549	Satglia	Satglia	BMP5	ACVR2A_BMPR1A	0.393839	69198.2	0.00793215	19190	0.183312	96593	0.271366	65185	0.72139	127688	0	37335
83550	Fibroblasts	Schwann_M	MTMR4	SMAD3	0.393856	79013.8	0.00228491	76244	0.274026	82545	0.247498	68046	0.716192	130899	0	37335
83551	Ab-LTMR.LGI2	C-PEP.ADORA2B	GDF1	BMPR2	0.393885	82832.3	0.00448715	38285	0.499179	54361	0.0896161	87645	0.721389	127691	0.215	106180
83552	C-PEP.ADORA2B	A-Propr.EPHA3	OMG	LINGO1	0.3939	68636.5	0.0123865	10428	0.985467	20834	0.413735	50197	0.61772	178613	0.006	83110.5
83553	A-PEP.KIT	A-PEP.CHRNA7/SLC18A3	NTRK3	PTPRF	0.393916	72398.6	0.00120182	127693	0.513601	52861	0.405254	51044	0.772691	93060	0	37335
83554	Satglia	C-LTMR.CDH9	VEGFC	ITGB1	0.393931	89707.5	0.00468351	36476	0.0782135	115062	-0.219641	127694	0.806222	69154	0.113	100152
83555	A-LTMR.TAC3	A-PEP.KIT	AGRN	LRP2	0.393941	80291.6	0.0149741	7875	0.273975	82550	0.202681	73374	0.534745	200324	0	37335
83556	A-LTMR.TAC3	A-Propr.PCDH8	PSAP	LRP1	0.393947	109168	0.00120177	127695	0.0452756	121177	-0.0320053	104250	0.779096	88474	0.178	104242
83557	A-Propr.HAPLN4	A-PEP.KIT	SHH	CDON	0.393958	84538.4	0.00390497	44610	0.457082	58773	0.129154	82551	0.539614	199423	0	37335
83558	A-PEP.KIT	C-Thermo.TRPM8	NTRK3	PTPRS	0.393958	83819	0.000850454	153724	0.273974	82551	0.263133	66135	0.791918	79350	0	37335
83559	Macrophage	C-Thermo.TRPM8	BMP6	ACVR1_BMPR2	0.393962	97337.4	0.00181129	93964	0.0595643	118515	-0.0694859	109177	0.721378	127696	0	37335
83560	A-PEP.NTRK3/S100A16	Ab-LTMR.LGI2	BCAN	NRCAM	0.394008	100868	0.00120171	127699	0.319546	76017	0.0276083	96116	0.724497	125684	0.002	78825
83561	Ab-LTMR.ETV1	A-Propr.EPHA3	QDPR	DYSF	0.394039	72464.4	0.0012017	127701	0.549721	49351	0.483727	43741	0.756778	104194	0	37335
83562	Schwann_N	Ab-LTMR.ETV1	SEMA3B	NRP1_PLXNA4	0.394055	108335	0.0020231	85130	0.0390031	122445	-0.138316	117826	0.721367	127702	0.019	88573
83563	Macrophage	ATF3	APP	NGFR	0.394085	90411.1	0.00120166	127704	0.211791	92101	0.132432	82114	0.875048	25745	0.688	124392
83564	C-NP.SST	C-Thermo.TRPM8	COL4A4	ITGA3_ITGB1	0.394101	72275.8	0.00168941	99571	0.721599	35411	0.305744	61357	0.72136	127705	0	37335
83565	C-NP.SST	Endothelial	NRG1	ADGRL1	0.394116	81293.8	0.00120162	127706	0.228349	89541	0.0101563	98545	0.828905	53342	0	37335
83566	Satglia	C-LTMR.CDH9	NCAM1	GFRA1	0.394147	79911.2	0.00120159	127708	0.0935713	112170	0.233861	69594	0.8298	52749	0	37335
83567	Ab-LTMR.NSG2	Pericytes	NAMPT	ITGA5_ITGB1	0.394163	93772.6	0.00120159	127709	0.166845	99320	0.125228	83038	0.731051	121461	0	37335
83568	C-PEP.TAC1/CHRNA3	A-LTMR.TAC3	LGI1	ADAM22	0.394209	78492.2	0.00120154	127712	0.642766	41260	0.128718	82602	0.812638	64582	0.001	76305
83569	Pericytes	Endothelial	HSP90AA1	EGFR	0.39424	85760.4	0.00120148	127714	0.193514	94993	-0.079705	110461	0.821635	58299	0	37335
83570	A-PEP.KIT	Satglia	AGRN	LRP1	0.394245	82040.8	0.00548109	30309	0.276536	82180	0.129041	82568	0.619881	177812	0	37335
83571	Schwann_M	C-PEP.ADORA2B	COL5A1	ITGA2_ITGB1	0.394301	104473	0.0027732	63286	0.0792572	114858	-0.102223	113261	0.721338	127718	0.16	103244
83572	Satglia	A-LTMR.TAC3	NRG1	LGR4	0.394316	76144.8	0.00146057	111672	-0.050152	139319	0.473294	44652	0.837547	47746	0	37335
83573	A-PEP.NTRK3/S100A16	A-PEP.SCGN/ADRA2C	LGALS8	ITGA3	0.394332	88222.6	0.00120142	127720	0.324232	75374	0.209002	72615	0.778226	89099	0.001	76305
83574	C-Thermo.RXFP1	A-PEP.CHRNA7/SLC18A3	NCAM1	FGFR1	0.394363	91788.6	0.00247899	70530	0.0622917	117974	-0.219841	127722	0.88669	20022	0.643	122695
83575	A-PEP.SCGN/ADRA2C	C-NP.SST	SLITRK5	PTPRD	0.394449	85327	0.0031678	55390	0.273845	82580	0.448103	46866	0.650688	165494	0.001	76305
83576	A-PEP.CHRNA7/SLC18A3	Fibroblasts	NCAM1	FGFR2	0.394467	67615.9	0.012934	9804	0.880415	25874	-0.00207443	100189	0.837538	47753	0.999	154460
83577	Endothelial	A-PEP.CHRNA7/SLC18A3	LAMC1	ITGA7_ITGB1	0.394471	87669.1	0.00235832	73999	0.0109789	127729	0.00064488	99802	0.831775	51441	0.01	85374.5
83578	ATF3	Ab-LTMR.CCKAR	CNTN1	NRCAM	0.394487	75380.2	0.00120126	127730	0.393698	66308	0.106503	85457	0.917296	6307	0.03	91099
83579	C-NP.MRGPRX1/MRGPRX4	C-Thermo.TRPM8	CNTF	IL6ST_LIFR	0.394502	104909	0.00124481	124802	0.0109756	127731	-0.0950308	112364	0.818512	60420	0.101	99230
83580	C-PEP.ADORA2B	A-LTMR.TAC3	SPTAN1	PTPRA	0.394502	66694.1	0.00120125	127731	0.491975	55109	0.354062	56115	0.911301	8696	0.011	85819.5
83581	C-NP.SST	A-Propr.HAPLN4	HSPA8	LDLR	0.394517	87657.8	0.000595043	174682	0.303261	78316	0.269642	65372	0.787383	82584	0	37335
83582	Endothelial	A-Propr.HAPLN4	LAMA3	DAG1	0.394533	81150.2	0.00194395	88308	0.273133	82700	0.233093	69675	0.721314	127733	0	37335
83583	Fibroblasts	Schwann_N	WNT5A	ROR1	0.394564	82949.7	0.0103023	13473	0.0109563	127735	0.0765242	89435	0.799704	73704	0.31	110402
83584	Schwann_N	Fibroblasts	HSPG2	PTPRS	0.394579	105721	0.0023902	73034	0.010954	127736	0.0368969	94863	0.735048	118909	0.405	114064
83585	Satglia	C-Thermo.RXFP1	COL9A1	ITGA1_ITGB1	0.394587	85746.7	0.00857848	17360	0.0542894	119493	0.0277194	96101	0.807785	68043	0.773	127736
83586	Schwann_M	C-NP.MRGPRX1/GFRA2	COPA	NTRK1	0.394595	79308.4	0.00120119	127737	0.407359	64579	0.304888	61449	0.754967	105442	0	37335
83587	Satglia	A-PEP.NTRK3/S100A16	SPON1	LRP8	0.394626	81983.9	0.00411612	42117	0.19563	94610	0.313104	60560	0.721305	127739	0.009	84893.5
83588	Schwann_M	A-LTMR.TAC3	BMP6	ACVR1_BMPR2	0.394626	94450.6	0.00189824	90191	0.0109483	127739	0.0557657	92330	0.726066	124658	0	37335
83589	A-Propr.EPHA3	A-Propr.HAPLN4	FAM3C	LIFR	0.394641	113552	0.00120114	127740	0.0654268	117470	-0.0545969	107178	0.726053	124669	0.028	90705.5
83590	C-PEP.TAC1/CACNG5	A-Propr.PCDH8	CALM1	PDE1C	0.39466	82858.4	0.000279474	200210	0.566522	47762	0.0914487	87397	0.847267	41588	0	37335
83591	C-PEP.ADORA2B	C-PEP.TAC1/CHRNA3	CALM3	RYR2	0.394688	79227	0.00120109	127743	0.532165	51023	0.0222604	96879	0.902119	12760	0.249	107730
83592	A-PEP.CHRNA7/SLC18A3	Fibroblasts	COL4A3	ITGA10_ITGB1	0.394703	69423.8	0.00179045	94860	0.688504	37905	0.423132	49275	0.721289	127744	0	37335
83593	C-NP.SST	Endothelial	ADAM9	ITGB1	0.394718	77573.4	0.00120108	127745	0.162696	100032	0.167737	77736	0.841775	45019	0	37335
83594	Fibroblasts	Schwann_N	TGFB2	ACVR1_TGFBR1_TGFBR2	0.394737	75913.2	0.0044242	38936	0.273757	82597	0.252626	67429	0.676301	153269	0	37335
83595	C-Thermo.TRPM8	C-LTMR.CDH9	CALM1	INSR	0.394737	80258	0.000675626	167874	0.378104	68269	0.46644	45215	0.787365	82597	0	37335
83596	A-PEP.CHRNA7/SLC18A3	Putative T-cell	COL4A4	CD47	0.394746	70610	0.00178723	94991	0.566498	47766	0.540585	39052	0.711204	133906	0	37335
83597	Putative T-cell	A-PEP.KIT	SLIT2	ROBO2	0.394749	78304.4	0.00120106	127747	0.26831	83446	0.0646306	91086	0.901667	12938	0.001	76305
83598	C-Thermo.RXFP1	Fibroblasts	FGF9	FGFR1	0.394765	77205	0.00158072	105087	0.386718	67155	0.428908	48700	0.721282	127748	0	37335
83599	C-NP.MRGPRX1/MRGPRX4	C-NP.MRGPRX1/MRGPRX4	APP	GRM7	0.39478	82941	0.00250424	69872	0.0108811	127749	-0.00161508	100132	0.915559	6955	0.301	109997
83600	Satglia	A-Propr.HAPLN4	SPON1	LRP8	0.394842	80129	0.00411494	42128	0.195569	94625	0.319739	59834	0.721276	127753	0.001	76305
83601	C-Thermo.TRPM8	C-Thermo.RXFP1	CALM1	HMMR	0.394842	71976.6	0.00120093	127753	0.511228	53103	0.700301	27881	0.742745	113811	0	37335
83602	C-PEP.ADORA2B	Macrophage	C3	ITGAM	0.394854	70297.5	0.0162902	6978	0.862671	26793	0.438562	47771	0.630539	173713	0.067	96232.5
83603	ATF3	C-Thermo.RXFP1	NRG1	GPC1	0.394873	74130.9	0.00433298	39817	0.698671	37148	-0.220026	127755	0.811341	65509	0.117	100426
83604	C-NP.MRGPRX1/MRGPRX4	C-NP.SST	ADAM10	NRCAM	0.394873	84523.3	0.00120093	127755	0.26519	83878	0.088719	87763	0.852518	38327	0.009	84893.5
83605	C-LTMR.CDH9	ATF3	FAM3C	LAMP1	0.394888	84345	0.00199322	86358	0.39733	65827	0.315064	60344	0.72127	127756	0.004	81440
83606	Macrophage	Putative T-cell	LAMA3	ITGA6_ITGB1	0.394888	114320	0.00120092	127756	0.0784304	115020	-0.107379	113918	0.729291	122583	0.037	92323.5
83607	C-PEP.TAC1/CHRNA3	ATF3	PTN	PTPRS	0.394919	111940	0.00120089	127758	0.0236808	125306	0.0483537	93282	0.764977	98605	0.423	114752
83608	Ab-LTMR.LGI2	Ab-LTMR.NSG2	PSAP	SORT1	0.394924	72503.4	0.00110395	134491	0.349716	71919	0.12867	82608	0.856314	36164	0	37335
83609	Ab-LTMR.NSG2	Satglia	APP	GRM7	0.394935	75371.1	0.00248976	70249	0.0108267	127759	0.218863	71453	0.915334	7033	0.116	100362
83610	A-PEP.NTRK3/S100A16	Ab-LTMR.ETV1	CNTN1	NRCAM	0.394941	66360.2	0.00109712	134958	0.370195	69288	0.128664	82609	0.91379	7611	0	37335
83611	Ab-LTMR.ETV1	Ab-LTMR.ETV1	NRG1	ADGRL1	0.39495	81658.2	0.00177811	95423	0.350347	71856	-0.220066	127760	0.854933	36947	0.001	76305
83612	C-Thermo.TRPM8	Ab-LTMR.LGI2	LAMB2	ITGA6_ITGB1	0.394981	92652.5	0.0020346	84689	0.265529	83830	0.123951	83202	0.721254	127762	0.007	83779.5
83613	Ab-LTMR.ETV1	ATF3	ACTR2	LDLR	0.395012	89256.6	0.00120085	127764	0.303407	78293	0.214791	71940	0.791383	79713	0.019	88573
83614	Schwann_N	A-Propr.HAPLN4	SLIT3	ROBO1	0.395027	109583	0.00120085	127765	0.0977366	111429	0.0241045	96625	0.725971	124713	0.015	87382
83615	A-PEP.SCGN/ADRA2C	A-Propr.HAPLN4	CALM3	RYR2	0.395058	74953.6	0.00120081	127767	0.744387	33879	-0.100135	112973	0.902108	12767	0.015	87382
83616	Satglia	ATF3	HSPG2	ITGB1	0.395089	103641	0.00264502	66253	0.0107758	127769	-0.122466	115762	0.773084	92773	0.447	115648
83617	ATF3	A-PEP.KIT	B2M	TFRC	0.39512	110042	0.00128943	121929	0.168059	99114	0.0215851	96988	0.721245	127771	0.181	104406
83618	Fibroblasts	A-PEP.NTRK3/S100A16	HSPG2	PTPRS	0.395151	109569	0.00233921	74589	0.0107622	127773	-0.0859182	111225	0.732943	120278	0.403	113982
83619	C-PEP.ADORA2B	C-Thermo.TRPM8	GNAI2	CAV1	0.395167	97420.4	0.00175312	96571	0.291295	80115	0.138543	81324	0.721242	127774	0.13	101318
83620	A-Propr.PCDH8	C-Thermo.RXFP1	SEMA3B	NRP1_PLXNA4	0.395182	100672	0.00202056	85232	0.0571225	118964	0.0648337	91060	0.721241	127775	0.003	80329
83621	Schwann_M	A-Propr.HAPLN4	PSAP	SORT1	0.395182	92710.1	0.00120068	127775	0.112837	108712	-0.0819742	110735	0.861404	33218	0.006	83110.5
83622	A-Propr.PCDH8	C-NP.SST	BSG	SLC16A7	0.395213	79430.2	0.00143228	113279	0.420067	63035	0.357853	55725	0.72124	127777	0	37335
83623	Satglia	Macrophage	TNC	ITGA9_ITGB1	0.395229	72179.2	0.00887248	16578	0.0107247	127778	0.0520897	92817	0.781985	86388	0	37335
83624	Pericytes	Endothelial	HSPG2	FGFR1	0.395244	100447	0.00302255	58143	0.010722	127779	0.0514334	92896	0.755318	105223	0.517	118195
83625	C-PEP.TAC1/CACNG5	A-PEP.NTRK3/S100A16	SLIT1	ROBO1	0.395246	68581	0.00209043	82627	0.553025	48999	0.487689	43402	0.716746	130542	0	37335
83626	Fibroblasts	A-Propr.EPHA3	FN1	ITGA9	0.395259	78097.4	0.0071368	22068	0.406726	64640	-0.127569	116426	0.819798	59573	0.774	127780
83627	A-Propr.EPHA3	Putative T-cell	APP	CD74	0.395259	74255.6	0.00443224	38855	0.326586	75035	-0.0338861	104511	0.87635	25097	0.774	127780
83628	A-PEP.KIT	C-PEP.ADORA2B	APP	RPSA	0.395259	85450	0.00202544	85037	0.148066	102534	0.177405	76489	0.85762	35410	0.774	127780
83629	A-Propr.EPHA3	C-Thermo.RXFP1	COL4A3	ITGA1_ITGB1	0.395259	104441	0.00149975	109416	0.434106	61385	-0.079231	110408	0.743635	113216	0.774	127780
83630	Fibroblasts	A-Propr.EPHA3	FAM3C	LAMP1	0.395275	96719.2	0.00199255	86376	0.170481	98712	0.164712	78079	0.721236	127781	0.039	92648
83631	C-PEP.ADORA2B	A-Propr.HAPLN4	LAMC2	ITGA7_ITGB1	0.395297	83403.7	0.00753258	20591	0.445903	60025	0.128461	82630	0.627399	174948	0.002	78825
83632	A-LTMR.TAC3	C-PEP.TAC1/CACNG5	GNAS	ADCY7	0.395306	83598.8	0.00120054	127783	0.388381	66963	0.194399	74391	0.746256	111522	0	37335
83633	A-PEP.CHRNA7/SLC18A3	C-PEP.TAC1/CHRNA3	FGF12	FGFR1	0.395348	75394	0.000587096	175333	0.564686	47922	0.610083	33747	0.78733	82633	0	37335
83634	C-PEP.ADORA2B	C-Thermo.RXFP1	GNAI2	LPAR3	0.395348	69989.8	0.00387121	45049	0.698337	37164	0.438304	47794	0.716604	130619	0.022	89323
83635	Pericytes	A-LTMR.TAC3	LAMA2	RPSA	0.395352	82885.8	0.00171793	98240	0.225366	89982	0.308223	61086	0.72123	127786	0	37335
83636	Schwann_N	C-NP.MRGPRX1/MRGPRX4	SLIT2	PLXNA1	0.395368	93528.8	0.00167149	100450	0.0107048	127787	-0.0837985	110940	0.857177	35671	0.04	92796
83637	A-Propr.PCDH8	Putative T-cell	VEGFA	CD44	0.395461	74941.2	0.00342143	51173	0.195577	94622	0.283726	63783	0.721215	127793	0	37335
83638	C-PEP.TAC1/CACNG5	C-PEP.ADORA2B	APP	APLP2	0.395461	100411	0.00120035	127793	0.0286296	124385	-0.0815763	110686	0.894719	16034	0.655	123156
83639	C-NP.MRGPRX1/GFRA2	Ab-LTMR.ETV1	GNAI2	F2R	0.395491	107195	0.00120032	127795	0.257772	84983	-0.00199236	100179	0.74288	113715	0.285	109305
83640	C-NP.SST	Schwann_N	COL4A1	ITGAV_ITGB8	0.395507	78833.4	0.00327851	53444	0.0106513	127796	-0.0639327	108445	0.809	67147	0	37335
83641	A-LTMR.TAC3	Ab-LTMR.ETV1	ADAM12	ITGB1	0.395507	104029	0.0015589	106234	0.144667	103107	0.0169071	97633	0.721213	127796	0.01	85374.5
83642	A-LTMR.TAC3	Endothelial	CALM1	MYLK	0.395507	79610.4	0.00120031	127796	0.34738	72206	0.0873021	87956	0.801094	72759	0	37335
83643	C-PEP.ADORA2B	A-Propr.EPHA3	NECTIN3	NECTIN1	0.395522	98213	0.0012003	127797	0.340248	73146	0.199935	73712	0.73866	116502	0.11	99908
83644	Satglia	ATF3	AIMP1	NTRK1	0.395534	79254.4	0.00209002	82644	0.825719	28818	0.448891	46795	0.659133	161710	0.001	76305
83645	Macrophage	C-Thermo.RXFP1	SLITRK2	PTPRS	0.395538	105221	0.00288497	60870	0.0106301	127798	-0.183991	123487	0.772547	93158	0.59	120791
83646	C-PEP.ADORA2B	A-LTMR.TAC3	CALR	LRP1	0.395538	91681.8	0.00208815	82725	0.23095	89109	0.349852	56585	0.721213	127798	0.143	102192
83647	A-PEP.KIT	Macrophage	CNTN3	PTPRG	0.395542	73626.6	0.00112852	132806	0.84781	27590	-0.176982	122599	0.837476	47803	0	37335
83648	A-PEP.CHRNA7/SLC18A3	C-Thermo.TRPM8	ACTR2	LDLR	0.395568	84677.6	0.00116902	129982	0.273471	82646	0.384912	53106	0.789157	81349	0.001	76305
83649	Putative T-cell	Pericytes	LAMA3	ITGA7_ITGB1	0.395569	90788.8	0.00120029	127800	0.263683	84122	0.12875	82595	0.730068	122092	0	37335
83650	C-PEP.TAC1/CACNG5	A-LTMR.TAC3	HGF	NRP1	0.395585	82380	0.00241931	72190	0.273469	82647	0.190289	74902	0.692121	144826	0	37335
83651	ATF3	A-LTMR.TAC3	C3	GRM7	0.395615	115907	0.00129688	121447	0.0106156	127803	-0.0211667	102770	0.739204	116141	0.334	111372
83652	A-PEP.KIT	Macrophage	TNR	ITGA9_ITGB1	0.395631	98097.4	0.00171339	98451	0.0341679	123381	-0.026641	103516	0.721199	127804	0	37335
83653	C-NP.MRGPRX1/MRGPRX4	A-PEP.CHRNA7/SLC18A3	CALR	ITGA3	0.395646	74534.6	0.0015397	107270	0.501968	54061	0.455505	46202	0.721199	127805	0	37335
83654	Satglia	C-NP.MRGPRX1/MRGPRX4	SLIT2	PLXNA1	0.395662	94756.5	0.00169977	99098	0.0223975	125541	-0.220473	127806	0.858201	35092	0.012	86245.5
83655	A-LTMR.TAC3	C-NP.SST	ALCAM	NRP1	0.395662	104870	0.00120019	127806	0.035581	123101	-0.167342	121398	0.853089	37979	0.405	114064
83656	Putative T-cell	Schwann_N	PSEN1	NOTCH2	0.395677	83969.2	0.00606309	26854	0.0105901	127807	0.0292497	95898	0.824257	56454	0.373	112833
83657	A-PEP.CHRNA7/SLC18A3	C-NP.SST	ADAM12	ITGB1	0.395693	119133	0.0015586	106250	0.0171849	126534	-0.156072	120010	0.721194	127808	0.431	115062
83658	Endothelial	A-PEP.SCGN/ADRA2C	LAMB2	RPSA	0.395704	84721.8	0.00222578	78043	0.27343	82654	0.238132	69099	0.670071	156478	0	37335
83659	A-PEP.KIT	Macrophage	MIF	EGFR	0.395738	78074.8	0.0020898	82656	0.353182	71455	0.352301	56321	0.696099	142607	0	37335
83660	C-NP.MRGPRX1/GFRA2	C-Thermo.RXFP1	APP	APLP2	0.395739	101058	0.00129706	121437	0.0105645	127811	-0.123933	115954	0.898314	14373	0.724	125716
83661	Fibroblasts	A-PEP.NTRK3/S100A16	SEMA6A	PLXNA4	0.39577	88188.7	0.00337445	51886	0.0105551	127813	-0.0150146	101917	0.852772	38183	0.6	121144
83662	C-Thermo.RXFP1	C-LTMR.CDH9	PTN	PTPRB	0.395786	110790	0.00256337	68332	0.0105527	127814	-0.119667	115423	0.724207	125860	0.471	116518
83663	A-PEP.KIT	C-Thermo.TRPM8	CALM1	PDE1C	0.395806	71264.2	0.00078753	158778	0.402256	65202	0.128208	82660	0.903027	12346	0	37335
83664	Ab-LTMR.ETV1	Ab-LTMR.NSG2	SPTBN2	PTPRA	0.395874	88850	0.000961141	144984	0.410766	64157	0.128161	82664	0.804882	70099	0.005	82346
83665	Satglia	A-PEP.KIT	COL1A2	ITGA1_ITGB1	0.395878	81450.4	0.00582066	28171	0.100091	110997	0.0572433	92106	0.836933	48158	0.775	127820
83666	Endothelial	Satglia	BMP1	BMPR2	0.395878	100125	0.00576294	28503	0.10742	109656	-0.10955	114186	0.732603	120460	0.775	127820
83667	A-Propr.HAPLN4	Fibroblasts	CALR	ITGAV	0.395878	97378.4	0.00280288	62654	0.0687038	116834	-0.0151054	101939	0.79429	77645	0.775	127820
83668	A-Propr.PCDH8	Endothelial	GNAI2	CAV1	0.395878	76458	0.00175205	96608	0.328613	74763	0.460213	45764	0.721181	127820	0	37335
83669	C-PEP.TAC1/CACNG5	Satglia	AGRN	LRP2	0.395891	78684.8	0.0145668	8202	0.273343	82665	0.279448	64265	0.531313	200957	0	37335
83670	A-PEP.NTRK3/S100A16	A-PEP.KIT	LRPAP1	LRP8	0.395894	80203.4	0.00197962	86903	0.328766	74746	0.195727	74212	0.72118	127821	0	37335
83671	Satglia	C-NP.MRGPRX1/GFRA2	CCL25	GRM7	0.395909	118440	0.00131621	120258	0.0105253	127822	-0.0423617	105615	0.735404	118665	0.563	119840
83672	Satglia	Macrophage	PROS1	MERTK	0.395925	68343.8	0.0112018	11992	0.129619	105765	0.329368	58804	0.721178	127823	0	37335
83673	C-LTMR.CDH9	C-NP.SST	ADAM10	NRCAM	0.395956	84537.5	0.00119997	127825	0.265045	83897	0.0760757	89500	0.852469	38355	0.006	83110.5
83674	A-Propr.PCDH8	A-Propr.PCDH8	ADAM12	ITGB1	0.395971	119031	0.00163285	102444	0.0104874	127826	-0.165892	121211	0.725848	124786	0.536	118889
83675	Fibroblasts	C-PEP.ADORA2B	COL6A1	ITGA6	0.395987	84696.1	0.00270791	64782	0.690641	37751	0.0818155	88715	0.721176	127827	0.181	104406
83676	Schwann_N	C-Thermo.TRPM8	APP	RPSA	0.396033	89240.6	0.00119994	127830	0.114112	108513	0.181992	75917	0.822577	57638	0.001	76305
83677	A-PEP.CHRNA7/SLC18A3	Pericytes	BST1	CAV1	0.396044	77451.8	0.00398802	43587	0.273268	82674	0.340715	57584	0.649332	166079	0	37335
83678	Pericytes	Endothelial	COL8A1	ITGA1_ITGB1	0.396049	79039.9	0.00491288	34570	0.0104788	127831	0.000997762	99760	0.851119	39231	0.047	93807.5
83679	Ab-LTMR.CCKAR	Macrophage	GNAI2	ADCY9	0.396049	82663.8	0.00119993	127831	0.305009	78068	0.15866	78843	0.775243	91242	0	37335
83680	Fibroblasts	C-PEP.TAC1/CHRNA3	KITLG	LRRN3	0.396061	74854.6	0.00286816	61212	0.548203	49505	0.128082	82675	0.694413	143546	0	37335
83681	A-Propr.PCDH8	Ab-LTMR.LGI2	CALM1	TRPC3	0.39608	79423.2	0.000612897	173154	0.565878	47828	0.633177	32200	0.753295	106599	0	37335
83682	A-Propr.EPHA3	ATF3	WNT7A	LDLR	0.396107	75466.8	0.00774134	19832	0.984175	20899	0.210983	72371	0.655452	163393	0.123	100839
83683	Macrophage	Schwann_N	COL3A1	DDR2	0.396111	96575.4	0.00669396	23877	0.0104692	127835	0.0219351	96925	0.727201	123930	0.308	110310
83684	C-Thermo.RXFP1	Ab-LTMR.LGI2	LRPAP1	SORT1	0.396126	114190	0.00119978	127836	0.119927	107471	-0.0209392	102743	0.727413	123774	0.281	109128
83685	Putative T-cell	Ab-LTMR.CCKAR	NID1	PTPRF	0.396173	105293	0.00260737	67214	0.20666	92910	-0.105671	113722	0.721163	127839	0.699	124780
83686	Schwann_M	C-NP.MRGPRX1/MRGPRX4	LAMC1	ITGA7_ITGB1	0.396188	92470	0.00200656	85826	0.0104414	127840	-0.0800665	110501	0.820169	59358	0.002	78825
83687	Fibroblasts	C-NP.SST	JAM2	ITGAV_ITGB1	0.396204	92086.5	0.00417252	41502	0.0884832	113073	-0.220852	127841	0.814518	63265	0.423	114752
83688	Endothelial	C-PEP.TAC1/CACNG5	FGF7	NRP1	0.396204	113516	0.00198995	86492	0.010419	127841	-0.0899228	111716	0.722809	126779	0.423	114752
83689	A-PEP.CHRNA7/SLC18A3	C-PEP.ADORA2B	HGF	NRP1	0.396219	92494	0.00320199	54773	0.38861	66940	-0.0686147	109071	0.721155	127842	0.171	103844
83690	A-PEP.CHRNA7/SLC18A3	C-Thermo.TRPM8	LGI1	ADAM22	0.396219	93883.6	0.00119963	127842	0.369798	69342	-0.0851082	111112	0.812516	64681	0.069	96441
83691	Satglia	C-Thermo.RXFP1	VEGFA	NRP1	0.396266	82980.4	0.00501164	33733	0.250763	86029	0.202894	73352	0.721149	127845	0.048	93943
83692	A-PEP.NTRK3/S100A16	C-Thermo.TRPM8	CNTF	IL6ST_LIFR	0.396281	104733	0.00124251	124963	0.010405	127846	-0.0729708	109646	0.818375	60525	0.121	100686
83693	C-NP.MRGPRX1/GFRA2	A-PEP.CHRNA7/SLC18A3	ADAM9	ITGA3	0.396297	94160.8	0.00119957	127847	0.296297	79375	0.208524	72668	0.749253	109474	0.004	81440
83694	C-PEP.TAC1/CHRNA3	ATF3	SEMA4F	NRP2	0.396359	88989.8	0.00180575	94197	0.385627	67291	0.2662	65770	0.721144	127851	0.024	89840
83695	Ab-LTMR.ETV1	A-PEP.NTRK3/S100A16	ANGPT1	ITGB1	0.396359	84829.6	0.00119953	127851	0.345188	72502	0.194477	74380	0.745424	112080	0	37335
83696	A-PEP.CHRNA7/SLC18A3	C-NP.MRGPRX1/GFRA2	VCL	ALK	0.396374	95440.1	0.00535191	31221	0.177351	97567	0.0300264	95781	0.721143	127852	0.699	124780
83697	Ab-LTMR.NSG2	Ab-LTMR.ETV1	LGI3	FLOT1	0.396384	77597.6	0.00208899	82694	0.505508	53684	0.35546	55963	0.666261	158312	0	37335
83698	Satglia	C-PEP.TAC1/CHRNA3	VEGFA	ITGB1	0.39639	104423	0.00266639	65748	0.0626089	117926	0.070343	90317	0.721143	127853	0.575	120270
83699	Schwann_M	C-NP.MRGPRX1/GFRA2	COPA	CD74	0.39639	97235.2	0.00119952	127853	0.147016	102707	-0.00165312	100141	0.736204	118140	0	37335
83700	A-PEP.KIT	Endothelial	SEMA4D	MET	0.396401	74041.4	0.00427787	40360	0.273157	82695	0.289284	63152	0.68886	146665	0	37335
83701	C-NP.MRGPRX1/MRGPRX4	C-NP.MRGPRX1/GFRA2	BMP6	ACVR1_BMPR2	0.396405	101035	0.00191017	89692	0.0103737	127854	-0.205672	126041	0.726688	124252	0	37335
83702	A-Propr.EPHA3	Ab-LTMR.LGI2	RGMB	NEO1	0.396436	87125	0.0033324	52559	0.331233	74399	0.11582	84258	0.721135	127856	0.07	96553
83703	Satglia	C-Thermo.RXFP1	HSPG2	ITGB1	0.396452	102880	0.00264242	66321	0.0103601	127857	-0.0947278	112327	0.772997	92834	0.431	115062
83704	A-Propr.PCDH8	C-NP.MRGPRX1/MRGPRX4	ADAM12	ITGB1	0.396467	119575	0.00163222	102482	0.0103584	127858	-0.182139	123250	0.72581	124818	0.553	119469
83705	Endothelial	A-Propr.EPHA3	COL4A1	ITGA1_ITGB1	0.396475	93142.3	0.002562	68369	0.0384507	122561	0.0506993	92990	0.828034	53933	0.776	127858
83706	Schwann_M	C-NP.MRGPRX1/GFRA2	APP	NCSTN	0.396475	85375.1	0.00239514	72891	0.244847	86983	0.0244133	96583	0.845748	42560	0.776	127858
83707	Schwann_N	Pericytes	HSPG2	PTPRS	0.396483	106811	0.00238341	73266	0.010352	127859	0.00625167	99048	0.734771	119086	0.424	114796
83708	Schwann_N	Macrophage	SPARC	FGFR1	0.396529	81175.2	0.00201219	85594	0.010336	127862	-0.00716869	100865	0.827558	54220	0	37335
83709	A-Propr.EPHA3	ATF3	COL4A1	ITGA3_ITGB1	0.396529	107297	0.00168665	99725	0.037824	122685	-0.22102	127862	0.783677	85182	0.126	101030
83710	A-Propr.EPHA3	A-PEP.CHRNA7/SLC18A3	COL24A1	ITGA11_ITGB1	0.396545	94313.6	0.00139287	115577	0.244672	87005	-0.0286738	103788	0.721124	127863	0	37335
83711	A-Propr.EPHA3	Fibroblasts	TGFB2	ACVR1_TGFBR2	0.396554	73347.6	0.00547605	30344	0.273094	82704	0.213516	72061	0.693088	144294	0	37335
83712	Putative T-cell	Ab-LTMR.NSG2	LAMB2	ITGA7_ITGB1	0.39656	84789.6	0.00201494	85476	0.189539	95580	0.168139	77693	0.721122	127864	0	37335
83713	Schwann_N	Ab-LTMR.ETV1	SLIT2	PLXNA1	0.39656	92422.8	0.00166861	100586	0.010331	127864	-0.0516447	106831	0.857072	35734	0.03	91099
83714	Satglia	Macrophage	COL4A1	CD44	0.396576	84943.9	0.00446578	38510	0.0103281	127865	-0.064122	108474	0.865192	31053	0.534	118818
83715	Macrophage	C-NP.MRGPRX1/MRGPRX4	LAMB2	ITGA3_ITGB1	0.396576	90015.1	0.00217513	79711	0.439672	60771	0.257445	66815	0.721122	127865	0.427	114914
83716	C-PEP.TAC1/CACNG5	A-Propr.HAPLN4	LAMB2	RPSA	0.396588	86363.4	0.00208853	82706	0.291449	80094	0.215793	71821	0.662998	159861	0	37335
83717	C-PEP.ADORA2B	C-NP.MRGPRX1/GFRA2	SPP1	CD44	0.396591	118484	0.00162173	103018	0.0103246	127866	-0.185281	123651	0.736437	117970	0.565	119918
83718	C-PEP.ADORA2B	C-PEP.TAC1/CACNG5	KITLG	KIT	0.396607	94732.2	0.00653395	24583	0.10452	110196	-0.221033	127867	0.759645	102230	0.273	108785
83719	Ab-LTMR.NSG2	C-NP.SST	FAM3C	LIFR	0.396607	116244	0.00140582	114823	0.0103244	127867	-0.101755	113190	0.741421	114686	0.316	110653
83720	C-Thermo.RXFP1	A-LTMR.TAC3	RTN4	TNFRSF19	0.396607	84323.8	0.00119933	127867	0.332663	74209	0.059082	91819	0.776392	90389	0	37335
83721	Ab-LTMR.NSG2	C-LTMR.CDH9	CALM3	RYR2	0.396638	77533.8	0.00119929	127869	0.668337	39376	-0.0857893	111204	0.902052	12779	0.069	96441
83722	Ab-LTMR.LGI2	Schwann_M	SEMA3D	NRP2_PLXNA4	0.396731	86387.7	0.00415962	41642	0.434819	61317	0.181082	76021	0.721103	127875	0.707	125084
83723	C-NP.SST	Endothelial	LAMB2	ITGA9_ITGB1	0.396731	90567.8	0.00222395	78112	0.0102748	127875	0.0102789	98527	0.747004	110990	0	37335
83724	A-PEP.NTRK3/S100A16	C-PEP.TAC1/CHRNA3	L1CAM	CNTN1	0.396731	86220.9	0.00119922	127875	0.293406	79825	-0.0738203	109732	0.902209	12713	0.125	100960
83725	Satglia	Schwann_N	HSP90B1	LRP1	0.396746	112555	0.00147396	110869	0.0102618	127876	-0.0426962	105659	0.726663	124277	0.049	94095.5
83726	Putative T-cell	A-LTMR.TAC3	LTBP1	ITGB5	0.396792	81800.4	0.00208823	82718	0.385868	67257	0.136656	81571	0.700463	140121	0	37335
83727	A-PEP.CHRNA7/SLC18A3	Putative T-cell	PTN	NCL	0.396793	94810.7	0.00119916	127879	0.12523	106527	0.157298	79018	0.805935	69343	0.031	91286.5
83728	Schwann_N	C-PEP.ADORA2B	APP	TSPAN15	0.396808	108070	0.00183146	93044	0.0102313	127880	-0.0223406	102918	0.751446	107932	0.268	108575
83729	C-PEP.ADORA2B	C-PEP.TAC1/CHRNA3	SPTAN1	PTPRA	0.396808	66590.7	0.00119914	127880	0.491157	55196	0.366021	54902	0.91123	8730	0.012	86245.5
83730	Ab-LTMR.LGI2	Ab-LTMR.CCKAR	FGF11	FGFR1	0.396826	83751.2	0.00208822	82720	0.418565	63231	0.38613	52989	0.606544	182481	0	37335
83731	C-NP.MRGPRX1/MRGPRX4	Ab-LTMR.CCKAR	BSG	SLC16A7	0.396871	82117.2	0.00143002	113414	0.412305	63964	0.248016	67989	0.721081	127884	0	37335
83732	Satglia	C-PEP.TAC1/CACNG5	SEMA6A	PLXNA4	0.396886	82205.7	0.0035357	49465	0.0102093	127885	0.164033	78175	0.855678	36517	0.539	118986
83733	Schwann_M	A-LTMR.TAC3	LPL	CD44	0.396886	89618.1	0.00292331	60102	0.694089	37475	-0.0353545	104707	0.721081	127885	0.51	117922
83734	A-PEP.NTRK3/S100A16	A-Propr.PCDH8	LGI3	FLOT1	0.396894	78429.2	0.00208816	82724	0.503023	53957	0.320005	59798	0.666217	158332	0	37335
83735	Ab-LTMR.ETV1	C-Thermo.TRPM8	PSAP	SORT1	0.396894	70519.2	0.00113909	132065	0.272979	82724	0.269433	65397	0.858231	35075	0	37335
83736	Satglia	C-Thermo.TRPM8	SERPINE2	LRP1	0.396902	78738.9	0.00840174	17817	0.142719	103448	0.311257	60764	0.721079	127886	0.007	83779.5
83737	Ab-LTMR.CCKAR	A-LTMR.TAC3	CGN	TGFBR1	0.39692	79296.4	0.000725213	163884	0.608569	44006	0.437673	47867	0.757892	103390	0	37335
83738	Pericytes	A-PEP.SCGN/ADRA2C	VEGFC	ITGB1	0.396948	104173	0.00299743	58596	0.0101948	127889	-0.174144	122245	0.76897	95811	0.466	116324
83739	A-Propr.PCDH8	A-Propr.PCDH8	CALM1	INSR	0.396962	83628	0.000674402	167983	0.34915	71986	0.335953	58108	0.787213	82728	0	37335
83740	C-PEP.TAC1/CHRNA3	C-PEP.ADORA2B	EFNA5	EPHA7	0.396979	94879.6	0.00226356	76886	0.619241	43127	-0.159305	120404	0.721067	127891	0.213	106090
83741	Putative T-cell	Satglia	LAMA2	ITGAV_ITGB8	0.396995	75206.4	0.00457269	37489	0.0840502	113916	-0.221234	127892	0.820107	59400	0	37335
83742	A-PEP.SCGN/ADRA2C	A-PEP.KIT	FGF1	FGFR1	0.396996	84885.6	0.000935764	146875	0.27294	82730	0.171277	77303	0.790704	80185	0	37335
83743	A-Propr.EPHA3	C-PEP.TAC1/CHRNA3	BSG	SLC16A7	0.397026	77012.6	0.00142972	113429	0.446724	59945	0.452409	46460	0.72106	127894	0	37335
83744	A-PEP.KIT	Schwann_M	CNTN6	NOTCH1	0.397031	83043.4	0.0060489	26931	0.342144	72891	0.127621	82732	0.559681	195328	0	37335
83745	Ab-LTMR.CCKAR	A-Propr.HAPLN4	ACTR2	LDLR	0.397031	74431.4	0.00114206	131899	0.431339	61705	0.332569	58486	0.787209	82732	0	37335
83746	C-PEP.TAC1/CACNG5	C-Thermo.TRPM8	PSAP	SORT1	0.397048	69278.4	0.001139	132072	0.272905	82733	0.325716	59173	0.858225	35079	0	37335
83747	C-PEP.TAC1/CACNG5	Ab-LTMR.CCKAR	LAMB2	ITGA7_ITGB1	0.397072	85020.6	0.00201367	85530	0.178822	97322	0.173433	77019	0.721059	127897	0	37335
83748	C-NP.MRGPRX1/MRGPRX4	C-Thermo.TRPM8	FARP2	PLXNA4	0.397088	94006.1	0.00215113	80551	0.0101553	127898	0.0308804	95656	0.821976	58061	0.252	107864
83749	A-PEP.NTRK3/S100A16	C-LTMR.CDH9	MTMR4	SMAD3	0.397103	95059	0.00239753	72808	0.228872	89464	0.0160979	97742	0.721056	127899	0.015	87382
83750	A-Propr.HAPLN4	C-NP.MRGPRX1/GFRA2	SEMA6B	PLXNA4	0.397134	90980.8	0.00863755	17201	0.264597	83976	-0.0204338	102666	0.728385	123160	0.777	127901
83751	Putative T-cell	Endothelial	ADAM10	TSPAN12	0.397134	80395	0.00691385	22981	0.102008	110654	0.10298	85910	0.827105	54529	0.777	127901
83752	Putative T-cell	C-LTMR.CDH9	CDH1	PTPRF	0.397134	92486.6	0.00326788	53630	0.269164	83298	-0.0647043	108546	0.778283	89058	0.777	127901
83753	A-PEP.NTRK3/S100A16	C-NP.SST	ARF6	SMAP1	0.397134	93276.6	0.00283769	61872	0.181763	96854	0.110148	85003	0.721053	127901	0.054	94753
83754	Schwann_M	C-Thermo.RXFP1	COL4A1	ITGA1_ITGB1	0.397134	99456.8	0.00265089	66114	0.0162326	126719	-0.189955	124236	0.830449	52314	0.777	127901
83755	C-Thermo.RXFP1	C-NP.MRGPRX1/GFRA2	GNAI2	F2R	0.39715	117865	0.00119898	127902	0.115473	108284	-0.117332	115114	0.742773	113794	0.684	124230
83756	A-Propr.PCDH8	C-PEP.ADORA2B	APP	APLP2	0.397197	101454	0.00119894	127905	0.0281283	124483	-0.120826	115559	0.894664	16055	0.658	123268
83757	Ab-LTMR.NSG2	A-PEP.KIT	HGF	ITGB1	0.397228	83295.6	0.00170186	98992	0.289256	80401	0.215532	71843	0.721047	127907	0	37335
83758	Schwann_M	Ab-LTMR.NSG2	LAMB2	ITGA7_ITGB1	0.397243	85441.4	0.00201343	85539	0.189402	95608	0.142527	80817	0.721047	127908	0	37335
83759	Macrophage	Ab-LTMR.ETV1	FGF7	NRP1	0.397259	99112.6	0.00195524	87876	0.132722	105216	0.130153	82410	0.721043	127909	0.036	92152
83760	A-LTMR.TAC3	Fibroblasts	TGFB2	ACVR1_TGFBR1_TGFBR2	0.397269	75197	0.00457055	37505	0.272832	82746	0.256385	66946	0.679853	151453	0	37335
83761	Fibroblasts	A-PEP.KIT	BMP5	ACVR2B_BMPR1A	0.397286	69834.8	0.00864379	17185	0.272827	82747	0.229699	70097	0.697528	141810	0	37335
83762	C-NP.MRGPRX1/MRGPRX4	A-PEP.NTRK3/S100A16	DKK3	KREMEN1	0.397286	73467.2	0.00208748	82747	0.627136	42522	0.408218	50752	0.674902	153980	0	37335
83763	A-PEP.KIT	C-PEP.TAC1/CHRNA3	COL6A1	ITGA3_ITGB1	0.39729	80070.6	0.00167933	100074	0.41411	63756	0.220326	71277	0.721037	127911	0	37335
83764	Putative T-cell	Pericytes	COL4A2	ITGB5	0.397305	99900.7	0.00328974	53263	0.094899	111930	-0.22144	127912	0.789702	80981	0.716	125418
83765	Schwann_M	Putative T-cell	NRG1	LGR4	0.397336	93869.2	0.0011988	127914	0.042592	121720	-0.201031	125517	0.823659	56860	0	37335
83766	Satglia	Ab-LTMR.ETV1	CNTF	CNTFR_IL6ST	0.397352	94208.4	0.0011988	127915	0.105469	110018	-0.0225363	102945	0.773012	92829	0	37335
83767	Pericytes	A-Propr.PCDH8	GNAI2	UNC5B	0.397371	88693.6	0.00312645	56127	0.329846	74597	0.127407	82752	0.57108	192657	0	37335
83768	Schwann_N	A-PEP.SCGN/ADRA2C	LAMA2	RPSA	0.397398	98170.4	0.00207373	83241	0.24072	87586	-0.221511	127918	0.739753	115802	0.001	76305
83769	A-Propr.EPHA3	Fibroblasts	PLAU	ITGA5	0.397405	88181.2	0.0113682	11780	0.272802	82754	0.165579	77977	0.573326	192090	0.001	76305
83770	C-PEP.TAC1/CHRNA3	C-Thermo.RXFP1	FARP2	PLXNA4	0.397414	106222	0.0014098	114578	0.0100662	127919	0.0202756	97184	0.788936	81513	0.299	109914
83771	Macrophage	C-NP.SST	ACTR2	LDLR	0.397476	78447.4	0.00119869	127923	0.235751	88322	0.329077	58835	0.791235	79822	0	37335
83772	Satglia	Macrophage	SEMA4B	DCBLD2	0.397492	71188	0.00717545	21901	0.146591	102778	0.264144	66002	0.721019	127924	0	37335
83773	Ab-LTMR.NSG2	A-PEP.SCGN/ADRA2C	CALR	ITGA3	0.397523	74713.6	0.00153691	107407	0.530322	51205	0.418696	49695	0.721017	127926	0	37335
83774	A-PEP.CHRNA7/SLC18A3	A-PEP.NTRK3/S100A16	PTN	PTPRS	0.397523	115520	0.00119867	127926	0.0331374	123550	-0.126478	116274	0.764811	98726	0.328	111122
83775	A-PEP.CHRNA7/SLC18A3	Fibroblasts	ARPC5	LDLR	0.397538	82966.6	0.00119867	127927	0.351949	71644	0.351228	56433	0.731001	121494	0	37335
83776	A-Propr.EPHA3	ATF3	APP	APLP2	0.397569	95923.8	0.00139015	115739	0.130179	105673	-0.221586	127929	0.901436	13061	0.49	117217
83777	Endothelial	C-PEP.TAC1/CACNG5	LAMB2	CD44	0.397585	103934	0.00305651	57453	0.0100236	127930	-0.142045	118296	0.76944	95422	0.584	120570
83778	C-Thermo.RXFP1	Ab-LTMR.LGI2	LRPAP1	LDLR	0.397585	91028.2	0.00166408	100812	0.367118	69675	0.235961	69342	0.721013	127930	0.015	87382
83779	C-LTMR.CDH9	C-Thermo.TRPM8	CALM1	INSR	0.397644	83092	0.000673927	168024	0.438473	60910	0.260764	66423	0.787154	82768	0	37335
83780	Schwann_N	A-Propr.PCDH8	LAMA4	DAG1	0.397647	79575.8	0.0042315	40853	0.00999374	127934	-0.0574445	107585	0.845565	42682	0.002	78825
83781	C-Thermo.RXFP1	Pericytes	SLITRK2	PTPRD	0.397647	89554.6	0.00402084	43205	0.263484	84143	0.126091	82921	0.721008	127934	0.291	109570
83782	C-NP.SST	Pericytes	COL4A4	ITGAV_ITGB8	0.397663	91205.4	0.00406451	42693	0.373561	68850	-0.221609	127935	0.771032	94310	0.631	122239
83783	C-NP.MRGPRX1/GFRA2	C-NP.MRGPRX1/MRGPRX4	BSG	SLC16A7	0.397663	78643.6	0.00142895	113472	0.43083	61754	0.389192	52722	0.721006	127935	0	37335
83784	A-PEP.CHRNA7/SLC18A3	C-PEP.TAC1/CHRNA3	NRG1	ADGRL1	0.397678	90722.6	0.00138488	116025	0.248841	86368	-0.221612	127936	0.838737	46979	0.001	76305
83785	Putative T-cell	C-PEP.TAC1/CACNG5	C3	LRP1	0.397695	88829.6	0.00223622	77732	0.27267	82771	0.185315	75500	0.637929	170810	0	37335
83786	Ab-LTMR.NSG2	C-PEP.TAC1/CACNG5	HGF	CD44	0.397709	114925	0.00219509	79067	0.0421706	121799	-0.221632	127938	0.721639	127518	0.52	118304
83787	ATF3	Ab-LTMR.ETV1	GNAI2	F2R	0.397725	109099	0.00119842	127939	0.256578	85174	-0.0552548	107273	0.742728	113822	0.332	111288
83788	Schwann_M	A-PEP.SCGN/ADRA2C	COL18A1	ITGA1_ITGB1	0.397779	82509.9	0.0089178	16437	0.304823	78094	0.0227599	96813	0.772395	93263	0.778	127942
83789	Ab-LTMR.LGI2	C-NP.SST	SPP1	ITGAV_ITGB1	0.397779	93035.3	0.0026778	65481	0.368235	69536	-0.0653678	108638	0.771964	93579	0.778	127942
83790	Fibroblasts	C-PEP.ADORA2B	COL18A1	PTPRS	0.397865	83788.8	0.0053918	30924	0.24368	87159	0.238327	69069	0.720985	127948	0.171	103844
83791	A-PEP.NTRK3/S100A16	Fibroblasts	ACTR2	LDLR	0.397882	77402	0.00114089	131950	0.317987	76267	0.330513	58676	0.787123	82782	0	37335
83792	A-Propr.PCDH8	C-Thermo.TRPM8	CALM1	GRM4	0.397891	82086.2	0.000600038	174245	0.564769	47912	0.641549	31632	0.734458	119307	0	37335
83793	A-LTMR.TAC3	ATF3	DKK3	KREMEN1	0.397899	76152.2	0.00208634	82783	0.57653	46863	0.320334	59762	0.674842	154018	0	37335
83794	C-PEP.TAC1/CHRNA3	A-PEP.NTRK3/S100A16	CALM3	INSR	0.397912	78503.8	0.000803724	157477	0.867882	26517	0.437192	47913	0.728184	123277	0	37335
83795	A-PEP.CHRNA7/SLC18A3	A-LTMR.TAC3	HSP90B1	LRP1	0.397927	111569	0.00160345	103960	0.00994454	127952	0.0825062	88623	0.734946	118970	0.521	118340
83796	C-PEP.ADORA2B	A-PEP.SCGN/ADRA2C	CNTF	IL6ST_LIFR	0.397927	108343	0.00119827	127952	0.020038	126006	-0.0334953	104453	0.815665	62471	0.591	120834
83797	Fibroblasts	Satglia	CNTF	IL6ST_LIFR	0.397942	93224.2	0.00123151	125714	0.00994446	127953	-0.109194	114146	0.817713	60973	0	37335
83798	A-PEP.KIT	Ab-LTMR.CCKAR	LRPAP1	LDLR	0.397958	79306.4	0.0016634	100856	0.336224	73682	0.348878	56705	0.720972	127954	0	37335
83799	Pericytes	Satglia	NID1	ITGAV	0.39802	79093.3	0.0123734	10445	0.00992006	127958	-0.0196539	102553	0.844787	43177	0.333	111334
83800	Pericytes	C-PEP.ADORA2B	APP	APLP2	0.39802	98461.8	0.00119816	127958	0.0278489	124542	-0.00227712	100221	0.894633	16068	0.665	123520
83801	Putative T-cell	Satglia	VEGFC	ITGA9	0.398036	85167	0.0071265	22105	0.055185	119302	-0.221786	127959	0.808648	67399	0.021	89070
83802	C-PEP.TAC1/CACNG5	Ab-LTMR.NSG2	COPA	CD74	0.398036	120452	0.00119814	127959	0.0346854	123283	-0.151557	119434	0.736093	118213	0.386	113369
83803	Satglia	C-NP.SST	ADAM10	TSPAN14	0.398051	97262.8	0.00293609	59849	0.00991582	127960	-0.00982475	101218	0.74104	114941	0.005	82346
83804	C-PEP.TAC1/CACNG5	C-PEP.ADORA2B	COL4A3	CD47	0.398067	77710	0.00161788	103215	0.703186	36785	0.550468	38243	0.72096	127961	0.005	82346
83805	A-PEP.SCGN/ADRA2C	A-PEP.NTRK3/S100A16	CNTF	CNTFR_IL6ST	0.398067	91270	0.00119814	127961	0.203108	93433	-0.0357713	104762	0.772964	92859	0	37335
83806	Schwann_M	Pericytes	COL8A1	ITGA1_ITGB1	0.398113	89924.7	0.00304398	57696	0.065332	117483	-0.221803	127964	0.818179	60661	0.011	85819.5
83807	Schwann_N	C-PEP.TAC1/CHRNA3	SORBS1	ITGA1	0.398113	83444.4	0.00296687	59238	0.00990094	127964	-0.0826883	110814	0.894107	16322	0.154	102884
83808	A-PEP.CHRNA7/SLC18A3	Ab-LTMR.ETV1	CALM1	RYR2	0.398128	64616.2	0.000961149	144983	0.564674	47923	0.077218	89327	0.925536	3513	0	37335
83809	Ab-LTMR.CCKAR	Ab-LTMR.LGI2	SLITRK3	PTPRS	0.398145	82162.4	0.00119802	127966	0.760298	32838	0.307871	61125	0.762885	100057	0.02	88826
83810	C-LTMR.CDH9	Fibroblasts	CALCA	ADRB2	0.398176	78871	0.00334929	52293	0.261035	84503	0.408072	50766	0.720947	127968	0.002	78825
83811	Pericytes	Pericytes	PSEN1	CD44	0.398207	80967.1	0.00393134	44304	0.00987911	127970	0.117269	84078	0.850827	39402	0.28	109082
83812	Ab-LTMR.NSG2	Pericytes	COPA	CD74	0.398207	115033	0.00119795	127970	0.0661626	117327	-0.0763812	110048	0.736077	118228	0.134	101590
83813	Pericytes	C-NP.SST	COL4A6	ITGA9_ITGB1	0.398251	75619.1	0.0172386	6436	0.982546	20962	0.144854	80539	0.7824	86089	1	184070
83814	A-Propr.HAPLN4	Ab-LTMR.NSG2	FAM3C	LIFR	0.398269	121270	0.00122711	125996	0.00984411	127974	-0.170332	121760	0.728176	123287	0.24	107332
83815	Pericytes	A-PEP.NTRK3/S100A16	COL18A1	PTPRS	0.398285	81109.6	0.00538886	30947	0.235627	88351	0.181919	75929	0.72093	127975	0.005	82346
83816	Pericytes	Macrophage	VEGFA	EGFR	0.398326	66727.4	0.00931276	15469	0.272381	82808	0.330495	58678	0.701823	139347	0	37335
83817	Endothelial	C-PEP.TAC1/CHRNA3	LAMC1	CD44	0.398362	81053.7	0.004759	35853	0.00983344	127980	-0.0403441	105367	0.880385	23040	0.378	113028
83818	Pericytes	C-PEP.ADORA2B	JAM3	ITGB1	0.398394	102239	0.00208077	83001	0.00979171	127982	-0.170184	121748	0.814729	63103	0.439	115360
83819	Ab-LTMR.LGI2	Schwann_M	FADD	ABCA1	0.398428	75957.8	0.0069757	22715	0.272325	82814	0.312349	60648	0.623966	176277	0	37335
83820	Ab-LTMR.NSG2	Ab-LTMR.NSG2	ADAM15	ITGB1	0.398456	82950.2	0.0016581	101122	0.302698	78406	0.231239	69902	0.720919	127986	0	37335
83821	Satglia	C-PEP.TAC1/CACNG5	PI16	MFAP3L	0.398471	92000.2	0.00593156	27586	0.0254801	124990	0.182513	75855	0.757604	103583	0.779	127987
83822	A-Propr.PCDH8	Macrophage	APOE	SORL1	0.398471	89560.8	0.0057071	28844	0.0135668	127243	0.0205064	97141	0.809786	66589	0.779	127987
83823	A-PEP.SCGN/ADRA2C	A-PEP.KIT	NCAM1	NCAM2	0.398471	94318.7	0.00190538	89908	0.101081	110809	-0.221987	127987	0.891132	17806	0.707	125084
83824	C-Thermo.TRPM8	Ab-LTMR.NSG2	APP	APLP2	0.398471	102247	0.0012334	125585	0.0650093	117540	-0.193702	124669	0.895992	15454	0.779	127987
83825	A-Propr.PCDH8	A-PEP.CHRNA7/SLC18A3	LGI3	ADAM23	0.398474	71903.8	0.00182523	93330	0.564417	47939	0.45152	46544	0.710405	134371	0	37335
83826	A-PEP.KIT	C-NP.SST	ADAM9	ITGB1	0.398487	77602.4	0.0011977	127988	0.173833	98140	0.15371	79429	0.841587	45120	0	37335
83827	C-NP.MRGPRX1/MRGPRX4	C-NP.MRGPRX1/GFRA2	COL4A4	CD47	0.398596	68392.6	0.00196613	87456	0.752679	33350	0.356858	55827	0.720901	127995	0	37335
83828	C-NP.SST	Schwann_N	AGRN	DAG1	0.398611	67631.8	0.00797514	19059	0.2403	87647	0.263187	66122	0.7209	127996	0	37335
83829	A-PEP.KIT	A-PEP.NTRK3/S100A16	GNAS	ADCY9	0.398633	84875.2	0.000683241	167279	0.272243	82826	0.152158	79649	0.823045	57287	0	37335
83830	C-NP.MRGPRX1/GFRA2	Ab-LTMR.NSG2	PTN	CDH10	0.398643	109511	0.00263323	66553	0.00969171	127998	-0.10887	114096	0.724128	125917	0.377	112992
83831	C-PEP.TAC1/CACNG5	Endothelial	FGF12	FGFR1	0.398701	88885.6	0.000610514	173344	0.27221	82830	0.225619	70626	0.790587	80293	0	37335
83832	Putative T-cell	C-LTMR.CDH9	GNAI2	IGF1R	0.398736	99389.1	0.00119743	128004	0.104848	110135	-0.0256921	103392	0.850272	39766	0.447	115648
83833	C-PEP.ADORA2B	A-PEP.CHRNA7/SLC18A3	LGI3	ADAM23	0.398752	69425.2	0.00202337	85119	0.590157	45573	0.404783	51094	0.72089	128005	0	37335
83834	A-Propr.HAPLN4	Fibroblasts	NAMPT	ITGA5_ITGB1	0.398752	94954	0.00119743	128005	0.161409	100254	0.0906647	87506	0.73071	121670	0	37335
83835	Macrophage	C-PEP.ADORA2B	APP	NCSTN	0.398752	73380.2	0.00319032	54979	0.452768	59243	0.126768	82833	0.863536	31983	0.944	137863
83836	C-LTMR.CDH9	C-PEP.TAC1/CACNG5	GNAI2	ADCY9	0.398798	93715.4	0.0011974	128008	0.270058	83151	0.104337	85738	0.775059	91351	0.003	80329
83837	A-PEP.NTRK3/S100A16	A-LTMR.TAC3	SLITRK3	PTPRD	0.398841	72547.2	0.00165902	101079	0.641234	41396	0.436783	47956	0.709317	134970	0	37335
83838	C-NP.MRGPRX1/GFRA2	Ab-LTMR.LGI2	FAM3C	LIFR	0.398845	120552	0.00127846	122643	0.00960128	128011	-0.135735	117491	0.732213	120707	0.401	113906
83839	A-PEP.KIT	A-Propr.PCDH8	CNTF	CNTFR_IL6ST	0.398861	88763.8	0.00119732	128012	0.239971	87695	0.0150448	97891	0.772904	92886	0	37335
83840	A-PEP.NTRK3/S100A16	A-Propr.EPHA3	S100A1	RYR2	0.398876	97638.4	0.00340361	51429	0.118378	107755	-0.222198	128013	0.792766	78756	0.631	122239
83841	A-Propr.EPHA3	C-PEP.TAC1/CACNG5	CALM1	INSR	0.398889	76052.8	0.000673022	168113	0.471264	57204	0.596277	34771	0.787041	82841	0	37335
83842	Ab-LTMR.CCKAR	A-Propr.HAPLN4	PTN	PTPRS	0.398892	112047	0.00119731	128014	0.0633969	117802	-0.078402	110297	0.764709	98801	0.198	105323
83843	C-NP.MRGPRX1/GFRA2	Satglia	LAMB2	DAG1	0.398923	79934.6	0.00355438	49215	0.0989769	111201	0.198249	73906	0.720868	128016	0	37335
83844	C-NP.SST	C-Thermo.TRPM8	SLIT1	ROBO1	0.398927	69496.6	0.00207264	83295	0.566053	47812	0.436755	47960	0.715877	131081	0	37335
83845	Ab-LTMR.CCKAR	C-PEP.TAC1/CHRNA3	NTRK3	PTPRF	0.398954	76293.2	0.00119721	128018	0.517835	52425	0.227408	70391	0.772353	93297	0	37335
83846	A-Propr.EPHA3	C-Thermo.RXFP1	CALM1	RYR2	0.398957	78212.2	0.000962825	144842	0.307164	77773	0.207408	72793	0.925596	3501	0.036	92152
83847	Ab-LTMR.LGI2	Ab-LTMR.LGI2	GDF1	BMPR2	0.398985	82257.1	0.00446336	38533	0.495854	54705	0.047706	93372	0.720855	128020	0.071	96655.5
83848	Pericytes	A-Propr.EPHA3	COL4A6	ITGA9_ITGB1	0.399	70642.3	0.017291	6416	0.982075	20984	0.106612	85449	0.782659	85903	0.999	154460
83849	A-Propr.PCDH8	C-PEP.TAC1/CACNG5	DKK3	KREMEN1	0.399014	74765.2	0.00200634	85835	0.580636	46449	0.436717	47964	0.670538	156243	0	37335
83850	C-NP.SST	Ab-LTMR.NSG2	QDPR	DYSF	0.399017	85346	0.00119708	128022	0.316687	76435	0.145183	80490	0.756424	104448	0	37335
83851	Macrophage	Ab-LTMR.ETV1	HSPA8	LDLR	0.399025	84298.4	0.000798039	157966	0.272096	82849	0.169251	77543	0.810917	65799	0	37335
83852	Satglia	C-Thermo.RXFP1	B2M	CD247	0.39906	93300.6	0.00262604	66740	0.296869	79276	0.126648	82851	0.67239	155290	0.005	82346
83853	C-PEP.TAC1/CACNG5	C-NP.MRGPRX1/MRGPRX4	LRPAP1	LDLR	0.399063	80713.8	0.00166138	100963	0.31671	76430	0.310855	60816	0.72085	128025	0	37335
83854	Macrophage	Ab-LTMR.NSG2	COPA	NTRK1	0.399079	81993	0.00119704	128026	0.382422	67711	0.220811	71227	0.754647	105666	0	37335
83855	C-PEP.ADORA2B	A-PEP.NTRK3/S100A16	COL6A3	ITGA11_ITGB1	0.399094	89721.2	0.00233372	74749	0.438345	60923	0.126639	82853	0.685145	148641	0.004	81440
83856	A-LTMR.TAC3	Ab-LTMR.LGI2	ADAM9	ITGA3	0.399141	81699.2	0.00119696	128030	0.352159	71601	0.300257	61922	0.749049	109608	0	37335
83857	Pericytes	Pericytes	PLAU	LRP1	0.399145	76002.8	0.00662892	24136	0.272048	82856	0.284351	63709	0.635039	171978	0	37335
83858	C-Thermo.RXFP1	C-Thermo.RXFP1	FARP2	PLXNA4	0.399172	107595	0.00139977	115196	0.00949099	128032	-0.0088951	101073	0.78834	81926	0.344	111748
83859	Fibroblasts	Putative T-cell	FGF7	FGFR1	0.399188	106557	0.00189894	90156	0.00947486	128033	0.0993549	86353	0.747473	110671	0.5	117570
83860	A-PEP.KIT	Macrophage	COL4A3	CD47	0.399188	73724.4	0.00161602	103318	0.550023	49313	0.409484	50623	0.720844	128033	0	37335
83861	C-PEP.ADORA2B	Ab-LTMR.ETV1	SLIT1	ROBO2	0.399219	99109.5	0.00143806	112941	0.521897	52001	-0.222375	128035	0.761937	100703	0.138	101868
83862	Ab-LTMR.LGI2	Schwann_M	EFNB2	EPHA3	0.399247	83595.8	0.00302115	58176	0.272	82862	0.433602	48259	0.682846	149857	0.002	78825
83863	C-PEP.ADORA2B	Fibroblasts	ADAM17	ITGB1	0.399266	107628	0.00174924	96745	0.0094565	128038	-0.173342	122132	0.797596	75263	0.455	115960
83864	C-NP.SST	Ab-LTMR.LGI2	PSEN1	NCSTN	0.399282	101492	0.00226107	76963	0.292606	79925	-0.0792317	110409	0.720835	128039	0.354	112122
83865	A-Propr.HAPLN4	C-Thermo.RXFP1	PSAP	SORT1	0.39935	84574.2	0.00104447	138760	0.272425	82804	0.126517	82868	0.852872	38110	0.003	80329
83866	Pericytes	A-Propr.PCDH8	LGI1	ADAM23	0.399359	77153	0.00119678	128044	0.395612	66063	0.0899307	87606	0.809593	66717	0	37335
83867	Ab-LTMR.ETV1	ATF3	BSG	SLC16A7	0.399375	75700	0.00142635	113623	0.672829	39042	0.314106	60455	0.720822	128045	0	37335
83868	C-NP.MRGPRX1/MRGPRX4	C-NP.MRGPRX1/GFRA2	ANGPT1	ITGB1	0.399375	101308	0.00119678	128045	0.223749	90247	0.0740862	89783	0.745206	112217	0.012	86245.5
83869	Ab-LTMR.CCKAR	Satglia	COL9A2	ITGA2_ITGB1	0.399384	83532.2	0.00261922	66913	0.271963	82870	0.184685	75573	0.672991	154970	0	37335
83870	A-LTMR.TAC3	Endothelial	APOD	LEPR	0.399401	81671.4	0.00462957	36990	0.271961	82871	0.240038	68871	0.607084	182290	0	37335
83871	Schwann_M	Pericytes	LAMA2	ITGA6_ITGB1	0.399406	85956.8	0.00208385	82870	0.151665	101907	-0.222472	128047	0.791536	79625	0	37335
83872	Endothelial	C-Thermo.RXFP1	COL4A2	CD44	0.399422	84792.5	0.00419306	41262	0.0094061	128048	-0.0909379	111830	0.87802	24294	0.526	118528
83873	A-PEP.NTRK3/S100A16	A-LTMR.TAC3	RGMB	BMPR2	0.399422	108301	0.00119675	128048	0.0973533	111494	-0.0316184	104199	0.765848	98016	0.108	99746
83874	A-PEP.CHRNA7/SLC18A3	C-PEP.ADORA2B	FAM3C	LIFR	0.399453	114493	0.00119673	128050	0.129726	105747	-0.0643968	108508	0.725687	124891	0.197	105268
83875	C-PEP.TAC1/CHRNA3	Schwann_N	GRN	SORT1	0.399484	80796.6	0.00456507	37573	0.263956	84078	0.207047	72840	0.720814	128052	0.004	81440
83876	Pericytes	C-Thermo.RXFP1	NTF3	NGFR	0.399511	65385.3	0.00741413	20999	1.21868	12270	0.421198	49463	0.660474	161084	0.006	83110.5
83877	A-Propr.PCDH8	C-PEP.TAC1/CACNG5	SLIT2	PLXNA1	0.399515	97185.1	0.00170848	98704	0.00936253	128054	-0.210256	126589	0.858512	34912	0.082	97666.5
83878	Schwann_M	Ab-LTMR.CCKAR	FARP2	PLXNA4	0.399531	96674.2	0.00296867	59198	0.009361	128055	-0.222509	128055	0.844336	43460	0.694	124603
83879	C-NP.SST	A-Propr.PCDH8	COL4A3	CD47	0.399547	71460.8	0.00161547	103342	0.819529	29194	0.323566	59377	0.72081	128056	0	37335
83880	ATF3	ATF3	MIF	CD44_CD74	0.399593	99737.3	0.00122168	126338	0.406428	64680	0.0414736	94235	0.720802	128059	0.01	85374.5
83881	A-PEP.SCGN/ADRA2C	ATF3	CALR	ITGA3	0.399625	86517.8	0.00153359	107577	0.505133	53728	0.278238	64398	0.7208	128061	0.002	78825
83882	A-Propr.EPHA3	A-Propr.PCDH8	ADAM9	ITGB1	0.39964	90417.3	0.00119654	128062	0.195005	94720	0.0180563	97477	0.841523	45171	0.013	86656.5
83883	C-LTMR.CDH9	Endothelial	APP	APLP2	0.399656	99077.1	0.00129526	121550	0.00930173	128063	-0.0399787	105317	0.89825	14397	0.732	126058
83884	C-PEP.TAC1/CHRNA3	Schwann_N	COL6A1	ITGA1_ITGB1	0.399687	94305.8	0.00144048	112796	0.0954383	111834	0.137163	81499	0.720795	128065	0	37335
83885	C-NP.SST	C-NP.MRGPRX1/MRGPRX4	VCL	ALK	0.399734	90415.4	0.00533301	31351	0.308781	77551	0.0821864	88663	0.720787	128068	0.742	126444
83886	Satglia	Ab-LTMR.LGI2	LAMB2	ITGA3_ITGB1	0.399743	81284.6	0.00216334	80132	0.271793	82891	0.166714	77859	0.720575	128206	0	37335
83887	C-Thermo.TRPM8	Pericytes	JAM3	ITGB1	0.399749	106127	0.00119648	128069	0.184048	96465	-0.137809	117759	0.7693	95547	0.04	92796
83888	A-Propr.HAPLN4	ATF3	SEMA3F	NRP2_PLXNA4	0.399757	81213.9	0.00454038	37792	0.78693	31188	0.0096195	98620	0.747862	110400	0.781	128070
83889	Schwann_M	A-PEP.CHRNA7/SLC18A3	APP	APLP1	0.399757	85758.9	0.00203725	84607	0.367961	69568	0.00794802	98839	0.837613	47711	0.781	128070
83890	Fibroblasts	C-LTMR.CDH9	HSPG2	FGFR1	0.399781	102731	0.0028045	62608	0.00927435	128071	0.00978833	98598	0.748333	110069	0.411	114308
83891	Pericytes	Endothelial	COL1A2	ITGA3_ITGB1	0.399796	85795.8	0.00266195	65856	0.00927083	128072	0.0164092	97701	0.762946	100015	0	37335
83892	Ab-LTMR.CCKAR	C-Thermo.TRPM8	B2M	TFRC	0.399796	113633	0.00128345	122305	0.135715	104708	-0.0124029	101556	0.720777	128072	0.338	111524
83893	Satglia	Macrophage	CALR	LRP1	0.399843	77385.4	0.002079	83064	0.279473	81772	0.349096	56681	0.720771	128075	0	37335
83894	Ab-LTMR.NSG2	Endothelial	EDIL3	ITGAV	0.399859	96031.3	0.00224286	77534	0.0196488	126089	-0.222693	128076	0.847672	41352	0.235	107106
83895	C-NP.SST	A-PEP.NTRK3/S100A16	ARPC5	LDLR	0.399859	96387.2	0.00119636	128076	0.30055	78714	0.191679	74708	0.730811	121613	0.002	78825
83896	A-LTMR.TAC3	A-PEP.SCGN/ADRA2C	CNTN3	PTPRG	0.399874	79398.2	0.00139723	115345	0.739	34255	-0.222693	128077	0.851493	38985	0.003	80329
83897	C-LTMR.CDH9	C-NP.MRGPRX1/MRGPRX4	TXLNA	STX1A	0.39988	101055	0.00208302	82899	0.307537	77703	0.220149	71300	0.563063	194548	0.002	78825
83898	C-PEP.ADORA2B	Ab-LTMR.CCKAR	FGF12	FGFR1	0.39989	75683.7	0.00119633	128078	0.536052	50650	0.260808	66418	0.840884	45581	0.016	87691.5
83899	Putative T-cell	C-PEP.TAC1/CHRNA3	IL16	KCND1	0.399931	81564.4	0.00295024	59557	0.42411	62569	0.126276	82902	0.650741	165459	0	37335
83900	C-NP.SST	Endothelial	AGRN	ITGB1	0.399965	75265.2	0.00303908	57801	0.271748	82904	0.255732	67023	0.715588	131263	0	37335
83901	Ab-LTMR.LGI2	C-NP.SST	SHBG	SLC37A1	0.399983	79658.8	0.0108719	12508	0.503675	53879	0.126246	82905	0.378242	211667	0	37335
83902	ATF3	C-PEP.TAC1/CACNG5	CNTN1	NRCAM	0.40003	73473	0.00119621	128087	0.390879	66653	0.186334	75368	0.917136	6358	0.029	90899
83903	Ab-LTMR.NSG2	C-PEP.TAC1/CACNG5	NECTIN3	NECTIN1	0.400031	76993.6	0.00109466	135127	0.631366	42161	0.436281	48011	0.72967	122334	0	37335
83904	Ab-LTMR.ETV1	Pericytes	CNTN1	NOTCH1	0.400062	93467.5	0.00415091	41744	0.0158324	126801	-0.222779	128089	0.813058	64275	0.22	106428
83905	Ab-LTMR.LGI2	Ab-LTMR.LGI2	APP	APLP1	0.400077	90458	0.00202849	84913	0.36399	70094	-0.222784	128090	0.83732	47908	0.604	121285
83906	Macrophage	A-Propr.EPHA3	LGALS9	CD47	0.400102	78381.8	0.00532351	31416	0.271671	82912	0.265077	65892	0.708618	135384	0.001	76305
83907	A-Propr.HAPLN4	A-PEP.KIT	CALR	ITGA3	0.40014	75158	0.00153285	107613	0.500532	54229	0.430856	48519	0.72075	128094	0	37335
83908	Schwann_M	Schwann_N	LGI4	ADAM23	0.400155	95280.7	0.00320117	54790	0.00909946	128095	0.00128564	99711	0.782675	85894	0.253	107914
83909	A-Propr.EPHA3	C-NP.MRGPRX1/MRGPRX4	ADAM9	ITGB1	0.400155	91134.3	0.00119607	128095	0.194876	94747	0.00180991	99637	0.841497	45186	0.017	88006.5
83910	A-Propr.HAPLN4	Fibroblasts	VEGFA	NRP2	0.400171	77796	0.00275104	63791	0.271613	82916	0.378324	53708	0.680254	151230	0	37335
83911	Macrophage	Schwann_N	ADAM17	MET	0.400187	84907.9	0.00770555	19965	0.00909123	128097	0.104117	85772	0.797511	75304	0.44	115402
83912	Ab-LTMR.NSG2	C-LTMR.CDH9	NECTIN3	NECTIN1	0.400204	76503	0.00110754	134230	0.642053	41324	0.43619	48019	0.730822	121607	0	37335
83913	C-Thermo.RXFP1	Endothelial	S100A4	EGFR	0.400205	82209.6	0.00208248	82918	0.353423	71418	0.249873	67764	0.67957	151613	0	37335
83914	C-NP.MRGPRX1/MRGPRX4	Macrophage	BMP6	ACVR1_BMPR2	0.400218	99712.2	0.00179978	94422	0.017947	126424	-0.0943368	112281	0.720737	128099	0	37335
83915	Schwann_M	Schwann_N	COL3A1	ITGA1_ITGB1	0.400249	79783.4	0.00357007	49010	0.00907527	128101	-0.0266866	103526	0.789745	80945	0	37335
83916	C-Thermo.RXFP1	Ab-LTMR.CCKAR	PSEN1	NCSTN	0.40028	102369	0.00225855	77062	0.184369	96414	0.0320041	95515	0.720724	128103	0.423	114752
83917	Ab-LTMR.CCKAR	Ab-LTMR.LGI2	CALR	ITGA3	0.400312	74472.8	0.00145403	112050	0.56336	48024	0.485382	43589	0.715407	131366	0	37335
83918	A-PEP.CHRNA7/SLC18A3	Schwann_N	PSEN1	CD44	0.400327	86152.1	0.00270572	64841	0.00905698	128106	0.0697669	90398	0.825533	55608	0.034	91807.5
83919	ATF3	Pericytes	NAMPT	INSR	0.400327	102188	0.00241838	72221	0.0932478	112235	0.062847	91316	0.720721	128106	0.234	107060
83920	Pericytes	Schwann_N	COL6A1	ITGA2_ITGB1	0.400343	80393	0.00205421	83981	0.230025	89282	0.288364	63260	0.720721	128107	0	37335
83921	A-LTMR.TAC3	Putative T-cell	COL4A4	CD47	0.400355	70312.4	0.00176652	95950	0.563353	48026	0.584658	35648	0.710005	134603	0	37335
83922	Putative T-cell	Pericytes	COL1A2	CD36	0.40039	87770	0.0253844	3514	0.514884	52715	0.0520005	92832	0.655043	163565	0.736	126224
83923	A-PEP.NTRK3/S100A16	A-PEP.CHRNA7/SLC18A3	MIF	CD44_CD74	0.40039	87518.6	0.00122066	126415	0.522068	51985	0.0449705	93748	0.720719	128110	0	37335
83924	Schwann_N	A-PEP.NTRK3/S100A16	ALCAM	NRP1	0.400405	73829.8	0.00119588	128111	0.24521	86923	0.160014	78659	0.852863	38121	0	37335
83925	C-PEP.TAC1/CACNG5	C-PEP.TAC1/CHRNA3	AGRN	ATP1A3	0.400427	79305.6	0.00208226	82931	0.561257	48237	0.348204	56796	0.636825	171229	0	37335
83926	C-NP.MRGPRX1/GFRA2	A-PEP.NTRK3/S100A16	CALM3	INSR	0.400442	81882.2	0.000737198	162822	0.767744	32352	0.436084	48030	0.719549	128872	0	37335
83927	A-PEP.KIT	Fibroblasts	FGF13	SCN8A	0.400462	87655.2	0.000304147	198310	0.416382	63484	0.353145	56214	0.786909	82933	0	37335
83928	Ab-LTMR.ETV1	C-Thermo.TRPM8	LGI3	FLOT1	0.400479	77244.6	0.00208224	82934	0.492697	55023	0.391974	52449	0.665901	158482	0	37335
83929	C-PEP.TAC1/CACNG5	Putative T-cell	RSPO2	ZNRF3	0.400484	80889.6	0.00486116	34966	0.266112	83754	0.317038	60130	0.72071	128116	0.08	97482
83930	Ab-LTMR.CCKAR	A-Propr.PCDH8	S100A1	RYR2	0.400499	89361	0.00402391	43165	0.162729	100024	-0.0478334	106321	0.806182	69178	0.782	128117
83931	A-PEP.NTRK3/S100A16	Endothelial	S100A1	RYR2	0.400499	87870	0.00347693	50346	0.13371	105046	0.162465	78360	0.794512	77481	0.782	128117
83932	C-LTMR.CDH9	Ab-LTMR.LGI2	APP	NCSTN	0.400499	86283.2	0.0025613	68389	0.269954	83163	-0.0911538	111862	0.850072	39885	0.782	128117
83933	Ab-LTMR.CCKAR	A-Propr.EPHA3	ARF1	INSR	0.400499	89367.8	0.00186324	91618	0.383424	67568	0.172233	77190	0.720709	128117	0.005	82346
83934	C-LTMR.CDH9	A-PEP.NTRK3/S100A16	FGF14	FGFR1	0.400513	77408.2	0.00110558	134359	0.37927	68115	0.27923	64296	0.786901	82936	0	37335
83935	C-PEP.ADORA2B	C-NP.SST	CNTF	IL6ST_LIFR	0.400515	104888	0.00120974	127137	0.00900022	128118	0.0278326	96089	0.81638	61974	0.328	111122
83936	C-PEP.TAC1/CHRNA3	C-NP.SST	GNAI2	CAV1	0.400529	72591.2	0.00163078	102552	0.623166	42817	0.436054	48034	0.713912	132218	0	37335
83937	C-NP.MRGPRX1/MRGPRX4	A-Propr.PCDH8	PSAP	SORT1	0.400546	85627.4	0.00119578	128120	0.178967	97299	0.0875091	87921	0.861159	33357	0.004	81440
83938	A-PEP.SCGN/ADRA2C	C-PEP.ADORA2B	CALR	ITGA3	0.400577	88086.3	0.00153213	107652	0.504775	53768	0.294604	62586	0.720704	128122	0.018	88303.5
83939	Schwann_M	A-PEP.CHRNA7/SLC18A3	NTN1	UNC5C	0.400582	85838.8	0.00269657	65045	0.280907	81588	0.125951	82940	0.657873	162286	0	37335
83940	Satglia	A-Propr.HAPLN4	MMP2	FGFR1	0.400593	78952.8	0.00396403	43882	0.169861	98811	0.097419	86613	0.7207	128123	0	37335
83941	Putative T-cell	ATF3	NXPH2	NRXN1	0.400609	99476.9	0.00235124	74224	0.059116	118594	-0.223085	128124	0.807307	68397	0.256	108046
83942	C-PEP.TAC1/CACNG5	Schwann_N	MFGE8	ITGAV	0.40064	69241.8	0.00470068	36334	0.240638	87595	0.348017	56819	0.720696	128126	0	37335
83943	C-NP.MRGPRX1/MRGPRX4	A-LTMR.TAC3	COL4A3	CD47	0.400671	68731.4	0.00161364	103415	0.981624	21000	0.377556	53779	0.720696	128128	0	37335
83944	C-NP.MRGPRX1/GFRA2	Ab-LTMR.ETV1	ADAM9	ITGB1	0.400671	85674.2	0.00119567	128128	0.181649	96868	0.154441	79345	0.841474	45205	0.002	78825
83945	Satglia	Ab-LTMR.CCKAR	SLIT2	PLXNA1	0.400718	96695.1	0.00159419	104406	0.00892831	128131	-0.20447	125910	0.854254	37337	0.016	87691.5
83946	C-Thermo.RXFP1	Macrophage	CALM1	RYR2	0.40072	78995.9	0.000960745	145017	0.312756	76988	0.109472	85089	0.925522	3517	0.008	84368.5
83947	A-LTMR.TAC3	Schwann_N	SLITRK3	PTPRS	0.400765	72546.2	0.00119561	128134	0.682754	38322	0.329722	58752	0.762703	100188	0	37335
83948	A-PEP.SCGN/ADRA2C	A-PEP.NTRK3/S100A16	ARF1	CHRM3	0.400781	88345.8	0.00140017	115172	0.522877	51920	-0.0694249	109167	0.720691	128135	0	37335
83949	A-Propr.PCDH8	Pericytes	CALM1	PDE1C	0.400804	70952	0.000717733	164493	0.271371	82953	0.356804	55833	0.898887	14146	0	37335
83950	C-NP.MRGPRX1/MRGPRX4	A-PEP.KIT	ADAM10	NRCAM	0.400812	85848.7	0.00119554	128137	0.260924	84518	0.0360576	94977	0.852236	38501	0.006	83110.5
83951	A-PEP.CHRNA7/SLC18A3	C-PEP.ADORA2B	NFASC	CNTN1_CNTNAP1	0.400838	69631.4	0.000956837	145298	0.463985	58000	0.125831	82955	0.877416	24569	0	37335
83952	C-Thermo.TRPM8	Schwann_N	COL6A1	ITGA1_ITGB1	0.400843	94248.2	0.00143886	112891	0.0952426	111875	0.141086	81001	0.720682	128139	0	37335
83953	A-Propr.EPHA3	Satglia	COL7A1	ITGA2_ITGB1	0.400856	81511.2	0.00422745	40895	0.308842	77543	0.125826	82956	0.643008	168827	0	37335
83954	C-PEP.ADORA2B	C-Thermo.RXFP1	PSAP	SORT1	0.400859	78158	0.00119552	128140	0.403887	65008	0.218572	71487	0.861146	33359	0.04	92796
83955	C-NP.SST	Satglia	TGFB2	TGFBR3	0.40089	85036.8	0.00376816	46325	0.0929354	112293	-0.00899304	101089	0.720675	128142	0	37335
83956	A-PEP.KIT	C-PEP.ADORA2B	CALM1	HMMR	0.400897	90497.4	0.000574655	176421	0.563086	48051	0.629547	32418	0.666354	158262	0	37335
83957	Pericytes	Macrophage	GNAS	ADRB2	0.400921	116202	0.00177805	95425	0.00883295	128144	-0.202963	125760	0.733009	120238	0.336	111444
83958	C-PEP.TAC1/CACNG5	A-Propr.PCDH8	HSPA8	LDLR	0.400924	78983.2	0.000591297	174986	0.497966	54490	0.467161	45145	0.786854	82960	0	37335
83959	A-PEP.KIT	A-PEP.KIT	PTN	NCL	0.400937	97043.5	0.00119548	128145	0.09621	111702	0.0999813	86288	0.805695	69498	0.023	89584.5
83960	C-NP.MRGPRX1/GFRA2	A-Propr.EPHA3	DKK3	KREMEN1	0.40094	73082	0.00206013	83753	0.639525	41552	0.435847	48053	0.673454	154717	0	37335
83961	A-Propr.HAPLN4	C-NP.MRGPRX1/MRGPRX4	SEMA3F	NRP2_PLXNA1	0.400941	68126	0.00360605	48481	0.754387	33217	0.125782	82961	0.703069	138636	0	37335
83962	A-Propr.PCDH8	A-Propr.EPHA3	RGMB	NEO1	0.400941	84198	0.00329245	53205	0.27133	82961	0.198976	73811	0.719921	128667	0.005	82346
83963	Ab-LTMR.NSG2	C-PEP.ADORA2B	FAM3C	LAMP1	0.400968	95655	0.00198136	86837	0.28522	80966	0.118682	83895	0.720669	128147	0.091	98430
83964	C-Thermo.TRPM8	C-PEP.ADORA2B	CNTN1	NRCAM	0.400968	69364.3	0.00119547	128147	0.417775	63327	0.33267	58476	0.917112	6366	0.027	90505.5
83965	A-PEP.KIT	Endothelial	ADAM15	ITGB1	0.400984	83915.4	0.00165396	101302	0.243481	87193	0.267594	65599	0.720668	128148	0	37335
83966	C-PEP.TAC1/CACNG5	Ab-LTMR.ETV1	CALM1	RYR2	0.401005	64505.8	0.00095997	145081	0.563029	48056	0.0831704	88529	0.925494	3528	0	37335
83967	Fibroblasts	A-PEP.NTRK3/S100A16	COL5A3	ITGA11_ITGB1	0.401031	94914.3	0.00221219	78502	0.124898	106607	-0.223284	128151	0.804184	70606	0.028	90705.5
83968	C-PEP.ADORA2B	C-PEP.TAC1/CHRNA3	COL9A2	ITGA1_ITGB1	0.401047	93187.2	0.00288425	60879	0.285553	80917	0.0955501	86860	0.720665	128152	0.281	109128
83969	Ab-LTMR.CCKAR	C-NP.MRGPRX1/GFRA2	HRAS	INSR	0.401061	78004.2	0.00320837	54650	0.609102	43967	0.125712	82968	0.637221	171101	0	37335
83970	A-LTMR.TAC3	C-NP.MRGPRX1/MRGPRX4	LGI1	ADAM22	0.401062	75799.4	0.00119537	128153	0.556859	48644	-0.000633458	99985	0.812245	64880	0	37335
83971	Schwann_M	Macrophage	LAMC1	ITGA2_ITGB1	0.401093	80448.6	0.0025805	67891	0.00873962	128155	-0.0611599	108074	0.817978	60788	0	37335
83972	C-PEP.ADORA2B	C-Thermo.RXFP1	CALM3	PDE1C	0.401093	71305.5	0.00119534	128155	0.686398	38052	0.196666	74093	0.883856	21354	0.055	94873.5
83973	A-Propr.EPHA3	Endothelial	VEGFA	ITGB1	0.401109	93571.1	0.00265359	66054	0.129551	105779	0.129572	82492	0.720659	128156	0.01	85374.5
83974	C-LTMR.CDH9	Macrophage	COL6A1	ITGA6	0.401125	97403.5	0.00269395	65105	0.187827	95866	-0.00855471	101042	0.720657	128157	0.073	96847.5
83975	Schwann_N	Schwann_N	CDH1	PTPRM	0.401149	109419	0.00770744	19959	-0.145744	156172	-0.607375	165849	0.884534	21047	1	184070
83976	Endothelial	C-Thermo.TRPM8	CNTF	IL6ST_LIFR	0.401172	100977	0.00123572	125439	0.00872022	128160	0.0381159	94694	0.817967	60799	0.063	95793
83977	Pericytes	A-PEP.KIT	LAMA3	ITGA9_ITGB1	0.401181	80326.3	0.00415233	41722	0.271251	82975	0.134407	81869	0.845382	42807	0.998	152258
83978	Schwann_N	A-PEP.SCGN/ADRA2C	COL14A1	ITGA1_ITGB1	0.401211	81966.5	0.00708324	22288	0.0935421	112175	0.158743	78833	0.807351	68374	0.783	128162
83979	C-NP.MRGPRX1/MRGPRX4	Ab-LTMR.LGI2	COL4A3	ITGA9_ITGB1	0.401211	66452.9	0.00383097	45550	1.00688	19904	0.10628	85492	0.829192	53156	0.783	128162
83980	C-LTMR.CDH9	Ab-LTMR.ETV1	APP	APLP1	0.401211	79359.7	0.00235871	73985	0.469162	57438	0.0307918	95669	0.847333	41544	0.783	128162
83981	A-Propr.PCDH8	A-PEP.NTRK3/S100A16	WNT5A	FZD3	0.401219	104680	0.00373135	46794	0.0140218	127157	-0.058666	107730	0.720649	128163	0.391	113558
83982	A-PEP.KIT	C-NP.MRGPRX1/MRGPRX4	LAMA3	CD44	0.401219	96116.9	0.00261567	66998	0.00869542	128163	-0.0204345	102667	0.807091	68563	0.408	114194
83983	Schwann_N	C-PEP.TAC1/CACNG5	COL5A3	SDC3	0.401234	96737.4	0.00312852	56103	0.0123653	127493	0.0608225	91598	0.720649	128164	0.003	80329
83984	Pericytes	Ab-LTMR.LGI2	FAM3C	LIFR	0.401234	120489	0.00127069	123128	0.0086885	128164	-0.130132	116772	0.731616	121099	0.384	113282
83985	A-Propr.PCDH8	A-PEP.NTRK3/S100A16	LGALS8	ITGA3	0.401234	91386	0.00119516	128164	0.283621	81170	0.15439	79350	0.777775	89421	0.002	78825
83986	C-NP.MRGPRX1/MRGPRX4	A-Propr.EPHA3	B2M	TFRC	0.401313	115808	0.00128174	122428	0.174632	98003	-0.078738	110344	0.720643	128169	0.57	120098
83987	Pericytes	C-NP.MRGPRX1/MRGPRX4	COL6A2	ITGA3_ITGB1	0.401375	65373.3	0.00730198	21426	0.735655	34500	0.426372	48960	0.720636	128173	0.047	93807.5
83988	Ab-LTMR.LGI2	Schwann_N	SEMA3D	NRP2_PLXNA4	0.401387	78914.8	0.0033067	52966	0.295912	79434	0.125593	82987	0.697454	141852	0	37335
83989	Ab-LTMR.NSG2	C-NP.MRGPRX1/MRGPRX4	FAM3C	LIFR	0.401391	118769	0.00140055	115141	0.00865182	128174	-0.182887	123364	0.74106	114927	0.357	112237
83990	A-Propr.PCDH8	A-PEP.KIT	FGF13	FGFR1	0.401404	77697.6	0.000880967	151306	0.271158	82988	0.23618	69314	0.837844	47545	0	37335
83991	A-PEP.KIT	A-PEP.SCGN/ADRA2C	COL5A3	ITGA11_ITGB1	0.401407	101061	0.00202291	85135	0.00864146	128175	-0.0744567	109821	0.797045	75651	0.222	106522
83992	C-LTMR.CDH9	Ab-LTMR.LGI2	QDPR	DYSF	0.401407	96930.1	0.00119495	128175	0.347912	72146	0.0574501	92070	0.75626	104568	0.016	87691.5
83993	Putative T-cell	Ab-LTMR.LGI2	NXPH2	NRXN1	0.401438	84793.7	0.00300768	58429	0.210343	92320	-0.223531	128177	0.825738	55458	0.023	89584.5
83994	Fibroblasts	C-PEP.TAC1/CHRNA3	COL21A1	ITGA1_ITGB1	0.401438	108284	0.00239047	73023	0.0619494	118037	-0.0512353	106781	0.720628	128177	0.44	115402
83995	Ab-LTMR.LGI2	Ab-LTMR.ETV1	OLFM2	ROBO2	0.401454	91438.4	0.00197452	87099	0.2182	91104	-0.22355	128178	0.833212	50514	0.115	100297
83996	Pericytes	C-PEP.TAC1/CHRNA3	ACTR2	LDLR	0.401455	76915.2	0.00113669	132245	0.341173	73007	0.327403	58998	0.786814	82991	0	37335
83997	C-PEP.ADORA2B	A-PEP.KIT	CGN	TGFBR1	0.401524	72334.2	0.00100804	141413	0.72466	35215	0.785568	23223	0.78681	82995	0.002	78825
83998	C-NP.MRGPRX1/GFRA2	A-PEP.NTRK3/S100A16	B2M	TFRC	0.401532	112364	0.00128149	122440	0.135609	104727	0.00662719	99004	0.720623	128183	0.243	107464
83999	C-Thermo.TRPM8	C-PEP.TAC1/CACNG5	SEMA4F	NRP2	0.401547	87147.8	0.00179641	94582	0.372804	68943	0.250322	67725	0.720623	128184	0.001	76305
84000	C-LTMR.CDH9	Pericytes	COPA	CD74	0.401547	115149	0.00119482	128184	0.0650102	117539	-0.0560336	107397	0.735823	118383	0.178	104242
84001	C-PEP.TAC1/CHRNA3	C-LTMR.CDH9	FGF12	FGFR1	0.401558	97095.4	0.00070622	165416	0.271983	82865	0.125517	82997	0.802387	71853	0.005	82346
84002	A-PEP.NTRK3/S100A16	A-LTMR.TAC3	SPP1	ITGA9_ITGB1	0.401593	84463.7	0.00396579	43860	0.527868	51444	0.125509	82999	0.819235	59946	1	184070
84003	Fibroblasts	C-NP.MRGPRX1/GFRA2	VEGFA	CD44	0.401594	102840	0.00462624	37020	0.00857707	128187	-0.109713	114202	0.750511	108565	0.736	126224
84004	Endothelial	A-LTMR.TAC3	ITGAV	THY1	0.40161	95048.7	0.00119477	128188	0.158042	100840	-0.0364467	104846	0.822643	57590	0.007	83779.5
84005	Fibroblasts	C-Thermo.RXFP1	TXLNA	STX3	0.401641	82260	0.0017603	96238	0.359727	70632	0.580748	35911	0.720611	128190	0.003	80329
84006	A-Propr.PCDH8	Ab-LTMR.LGI2	PSAP	SORT1	0.401641	93680	0.00119476	128190	0.114647	108430	0.0379619	94712	0.861108	33382	0.168	103686
84007	Satglia	Schwann_M	LAMB2	ITGA6_ITGB1	0.401673	94770.8	0.00202155	85185	0.0809736	114524	-0.065237	108618	0.720606	128192	0	37335
84008	C-NP.MRGPRX1/GFRA2	Schwann_N	COL9A2	ITGA9_ITGB1	0.401688	83392.6	0.00262888	66676	0.159283	100631	0.116805	84128	0.720605	128193	0	37335
84009	Macrophage	Macrophage	MAML2	NOTCH1	0.401704	79029	0.00968544	14674	0.00851129	128194	0.0448326	93770	0.825935	55316	0.159	103191
84010	A-PEP.CHRNA7/SLC18A3	C-LTMR.CDH9	B2M	TFRC	0.401704	114897	0.00128126	122466	0.160674	100373	-0.0277136	103658	0.720605	128194	0.562	119796
84011	A-PEP.KIT	Macrophage	L1CAM	ITGA5_ITGB1	0.401713	83644.8	0.000873632	151894	0.271036	83006	0.259473	66566	0.791819	79423	0	37335
84012	C-PEP.ADORA2B	Schwann_N	LAMB2	ITGAV_ITGB8	0.40172	75129.2	0.00307708	57054	0.186939	96009	0.345837	57053	0.720603	128195	0	37335
84013	Macrophage	A-PEP.NTRK3/S100A16	FAM3C	LIFR	0.40172	115465	0.00162648	102763	0.00851067	128195	-0.180173	122999	0.755149	105330	0.513	118038
84014	Ab-LTMR.LGI2	A-PEP.KIT	AIMP1	NTRK1	0.401721	79373.8	0.00152862	107844	0.858871	26998	0.435336	48089	0.62317	176603	0	37335
84015	A-PEP.CHRNA7/SLC18A3	ATF3	FGF14	FGFR1	0.401735	91137.8	0.00119466	128196	0.246027	86786	0.26483	65928	0.793326	78338	0.069	96441
84016	Putative T-cell	A-Propr.PCDH8	ARF6	SMAP1	0.401751	101401	0.00282489	62173	0.148793	102394	0.00514288	99216	0.720599	128197	0.43	115026
84017	C-NP.MRGPRX1/GFRA2	C-PEP.TAC1/CACNG5	GNAI2	F2R	0.401767	106751	0.00119462	128198	0.257279	85066	-0.00677788	100823	0.742425	114033	0.204	105634
84018	A-Propr.HAPLN4	Satglia	SLITRK1	PTPRS	0.401781	80278.4	0.00239285	72958	0.308794	77549	0.125455	83010	0.716751	130540	0	37335
84019	C-LTMR.CDH9	A-PEP.KIT	ADAM10	NRCAM	0.401782	86070.8	0.0011946	128199	0.260779	84538	0.0234144	96726	0.852186	38545	0.005	82346
84020	Satglia	Satglia	COL3A1	ITGA1_ITGB1	0.401798	81375.6	0.0040315	43043	0.00849048	128200	-0.192683	124555	0.799659	73745	0	37335
84021	Ab-LTMR.ETV1	Satglia	APP	GRM7	0.40183	76740.4	0.00247852	70543	0.00848105	128202	0.218832	71458	0.915159	7119	0.219	106380
84022	C-PEP.TAC1/CHRNA3	Ab-LTMR.LGI2	LAMB2	ITGA3_ITGB1	0.401833	80248	0.00215298	80488	0.270975	83013	0.215424	71856	0.720092	128548	0	37335
84023	Pericytes	C-Thermo.RXFP1	IL1RAPL1	PTPRF	0.401837	78905.9	0.00457769	37432	0.252726	85727	-0.0440507	105836	0.85427	37332	0.784	128202
84024	A-PEP.KIT	C-PEP.ADORA2B	GNAI2	IGF1R	0.401845	97521.5	0.00119448	128203	0.0918602	112501	0.0888877	87738	0.850115	39861	0.548	119304
84025	Macrophage	A-PEP.KIT	COL4A2	ITGA3_ITGB1	0.401877	105857	0.00160882	103680	0.0129425	127378	-0.223795	128205	0.803738	70925	0.099	99095.5
84026	A-LTMR.TAC3	A-PEP.NTRK3/S100A16	LGI1	ADAM22	0.401877	76838.8	0.00119446	128205	0.556031	48723	-0.0376315	105012	0.812188	64919	0	37335
84027	Endothelial	C-PEP.TAC1/CACNG5	FN1	CD44	0.401924	101148	0.00341005	51334	0.00845645	128208	-0.0898702	111709	0.771304	94109	0.578	120380
84028	A-LTMR.TAC3	A-PEP.SCGN/ADRA2C	ALCAM	NRP1	0.401955	106304	0.00119719	128019	0.0348992	123235	-0.223822	128210	0.852932	38076	0.403	113982
84029	A-Propr.EPHA3	Schwann_N	NAMPT	INSR	0.401971	101387	0.00241481	72330	0.105953	109928	0.00540759	99167	0.720573	128211	0.078	97297
84030	A-Propr.EPHA3	C-Thermo.TRPM8	SLITRK1	PTPRS	0.401987	89042.6	0.00208022	83022	0.285937	80870	0.286594	63452	0.702326	139044	0.002	78825
84031	C-Thermo.TRPM8	Schwann_N	ADAM15	ITGA9	0.402002	85514.2	0.00243699	71701	0.102861	110502	0.150704	79820	0.720569	128213	0	37335
84032	C-PEP.TAC1/CACNG5	Schwann_N	ADAM15	ITGAV	0.402018	70202.6	0.00427406	40396	0.239177	87830	0.343896	57238	0.720566	128214	0	37335
84033	C-PEP.ADORA2B	Fibroblasts	SPP1	ITGAV_ITGB1	0.402033	112988	0.00155372	106520	0.0893024	112939	0.00950871	98633	0.720565	128215	0.529	118634
84034	A-PEP.KIT	Fibroblasts	COL4A4	ITGA1_ITGB1	0.402065	104036	0.00144117	112760	0.261571	84430	0.205543	72991	0.720564	128217	0.618	121783
84035	C-Thermo.RXFP1	C-Thermo.TRPM8	ARPC5	LDLR	0.40208	93523.8	0.00119421	128218	0.3064	77886	0.406079	50967	0.730635	121722	0.02	88826
84036	C-Thermo.TRPM8	Fibroblasts	ADAM15	ITGA5	0.402107	86614.4	0.00429594	40184	0.270903	83029	0.201383	73536	0.541992	198988	0	37335
84037	Schwann_N	Schwann_N	FARP2	PLXNA1	0.402112	88018.3	0.00314567	55805	0.0084092	128220	0.0787383	89132	0.820615	59021	0.253	107914
84038	Macrophage	C-PEP.ADORA2B	BMP6	ACVR1_BMPR2	0.402112	112481	0.00179663	94571	0.0303419	124077	-0.18056	123047	0.720561	128220	0.038	92488.5
84039	Fibroblasts	C-NP.MRGPRX1/MRGPRX4	COL6A1	ITGA9_ITGB1	0.402125	78407.9	0.0034864	50213	0.596694	45016	0.125299	83030	0.807898	67948	0.989	145832
84040	C-NP.MRGPRX1/MRGPRX4	Pericytes	IL37	IL1RAPL1	0.402152	76052.3	0.0253283	3530	0.577701	46739	-0.0236602	103101	0.793025	78557	0.994	148334
84041	Endothelial	C-Thermo.RXFP1	NECTIN3	CADM1	0.402159	90665.4	0.00110808	134190	0.270882	83032	0.190143	74920	0.791343	79745	0.004	81440
84042	C-NP.SST	C-LTMR.CDH9	GNAI2	CAV1	0.402237	90002.8	0.0017411	97130	0.317596	76321	0.213807	72030	0.72055	128228	0.001	76305
84043	A-LTMR.TAC3	A-PEP.KIT	ANOS1	FGFR1	0.402237	109776	0.00119407	128228	0.0885243	113066	0.0228626	96794	0.733242	120084	0.028	90705.5
84044	C-LTMR.CDH9	Endothelial	COL5A3	ITGA1_ITGB1	0.402363	79291	0.0034711	50435	0.00832917	128236	0.140739	81048	0.858694	34802	0.139	101934
84045	Macrophage	C-Thermo.RXFP1	CALM1	GRM3	0.402363	62349.4	0.00340639	51392	1.36747	8683	-0.224047	128236	0.782387	86101	0	37335
84046	Schwann_N	Fibroblasts	LAMA1	SDC4	0.402372	117054	0.0253239	3532	-0.0533524	139930	-0.0351847	104681	0.676705	153056	1	184070
84047	Macrophage	C-PEP.ADORA2B	COL6A3	ITGA1_ITGB1	0.402378	110206	0.00234763	74320	0.073236	115989	-0.162889	120851	0.720529	128237	0.341	111636
84048	Putative T-cell	C-NP.MRGPRX1/MRGPRX4	HSPA8	LDLR	0.402382	85063.8	0.000801522	157675	0.270799	83045	0.135773	81691	0.811251	65573	0	37335
84049	A-Propr.HAPLN4	Schwann_N	HSP90B1	LRP1	0.402394	116634	0.00146617	111356	0.00831914	128238	-0.0473332	106261	0.726137	124608	0.369	112706
84050	Macrophage	Macrophage	HGF	MET	0.402416	84863	0.00502692	33625	0.270781	83047	0.202582	73382	0.679027	151915	0.005	82346
84051	Fibroblasts	Endothelial	WNT5A	LRP6	0.402441	89312.1	0.00578061	28405	0.00830309	128241	0.143938	80653	0.769058	95744	0.39	113518
84052	A-LTMR.TAC3	C-NP.MRGPRX1/GFRA2	ADAM10	NRCAM	0.402441	71862	0.00119385	128241	0.406378	64688	0.069223	90473	0.852147	38573	0	37335
84053	Satglia	A-Propr.HAPLN4	COL12A1	ITGA1_ITGB1	0.402449	84745.5	0.00532177	31432	0.0822333	114287	0.00525643	99194	0.833112	50573	0.785	128242
84054	Fibroblasts	C-PEP.ADORA2B	COL6A1	ITGA9_ITGB1	0.402449	80260.3	0.00322203	54426	0.571751	47269	0.0064513	99022	0.801704	72343	0.785	128242
84055	C-NP.MRGPRX1/MRGPRX4	A-Propr.HAPLN4	COL4A4	ITGA1_ITGB1	0.402449	89316.5	0.00225261	77243	0.649009	40778	-0.00437792	100509	0.76325	99811	0.785	128242
84056	Ab-LTMR.ETV1	Ab-LTMR.ETV1	APP	APLP2	0.402449	103076	0.00130257	121108	0.0331526	123545	-0.223666	128191	0.898507	14297	0.785	128242
84057	Endothelial	Satglia	TGFB2	ACVR1_TGFBR2	0.402451	77126.6	0.00428008	40332	0.270776	83049	0.259109	66613	0.666276	158304	0	37335
84058	Schwann_M	C-PEP.TAC1/CHRNA3	COL5A2	ITGA1_ITGB1	0.402472	94008.9	0.00348561	50223	0.00829842	128243	-0.0855112	111167	0.799616	73782	0.224	106630
84059	C-NP.MRGPRX1/MRGPRX4	Pericytes	NCAM1	ROBO1	0.40252	97607.5	0.00171742	98270	0.0581375	118781	-0.224119	128246	0.880941	22781	0.566	119960
84060	C-PEP.ADORA2B	Endothelial	COL21A1	ITGA1_ITGB1	0.402535	88119.1	0.00238768	73127	0.212357	92029	0.286928	63413	0.72051	128247	0.007	83779.5
84061	C-PEP.ADORA2B	Endothelial	COL6A1	ITGA1_ITGB1	0.402535	97320.5	0.00143641	113042	0.190449	95448	0.288824	63209	0.72051	128247	0.013	86656.5
84062	A-Propr.PCDH8	Pericytes	MIF	CD44_CD74	0.402567	92626.2	0.00121813	126585	0.186633	96055	0.190271	74907	0.72051	128249	0	37335
84063	C-Thermo.RXFP1	A-PEP.NTRK3/S100A16	RTN4	LINGO1	0.402568	76353	0.000767481	160332	0.662902	39784	0.434842	48128	0.768396	96186	0	37335
84064	C-Thermo.TRPM8	A-Propr.EPHA3	CALM3	KCNQ1	0.402589	94203	0.00067339	168069	0.56227	48129	0.516079	41027	0.623542	176455	0	37335
84065	A-Propr.EPHA3	C-LTMR.CDH9	COL4A3	CD47	0.402598	76049.2	0.00161064	103580	0.592525	45374	0.266821	65706	0.720508	128251	0	37335
84066	Fibroblasts	C-LTMR.CDH9	COL4A2	CD44	0.402614	95883.8	0.00237451	73518	0.0552804	119287	-0.224188	128252	0.844158	43566	0.424	114796
84067	C-NP.MRGPRX1/MRGPRX4	Pericytes	TGFB2	ENG	0.402623	76145.4	0.0105162	13121	0.270679	83059	0.329709	58756	0.587034	188456	0	37335
84068	C-NP.MRGPRX1/MRGPRX4	C-LTMR.CDH9	GSTO1	RYR1	0.402623	90465.2	0.00207915	83059	0.370002	69310	0.276783	64569	0.547009	198053	0	37335
84069	A-PEP.NTRK3/S100A16	A-LTMR.TAC3	CALR	LRP1	0.402645	87425.4	0.00207339	83260	0.228284	89548	0.320348	59760	0.720499	128254	0.001	76305
84070	C-LTMR.CDH9	Ab-LTMR.ETV1	ACTR2	LDLR	0.402645	91679.8	0.00119367	128254	0.235648	88348	0.146674	80305	0.790888	80052	0.004	81440
84071	A-PEP.NTRK3/S100A16	Ab-LTMR.LGI2	CNTN4	APLP1	0.402655	64587.8	0.0019972	86207	0.962824	21877	0.434806	48132	0.718667	129388	0	37335
84072	C-PEP.ADORA2B	Ab-LTMR.CCKAR	SLIT1	ROBO1	0.402661	84508.1	0.0021695	79901	0.613833	43580	0.0986965	86436	0.720499	128255	0.008	84368.5
84073	A-Propr.PCDH8	A-PEP.KIT	CALM3	INSR	0.402661	77452.6	0.00119366	128255	0.386106	67222	0.353137	56216	0.765521	98235	0	37335
84074	Ab-LTMR.LGI2	C-NP.MRGPRX1/GFRA2	APP	LRP10	0.402676	98440.2	0.00282385	62195	0.0877308	113205	-0.224211	128256	0.815883	62321	0.736	126224
84075	Putative T-cell	A-PEP.KIT	LAMA2	ITGA3_ITGB1	0.402676	101683	0.00119363	128256	0.173279	98213	-0.203946	125865	0.735274	118745	0	37335
84076	Macrophage	C-PEP.TAC1/CACNG5	APOE	LRP1	0.402708	89414.6	0.0018985	90180	0.0727051	116098	0.187879	75202	0.720493	128258	0	37335
84077	A-Propr.PCDH8	A-Propr.PCDH8	SHH	CDON	0.402709	80671.8	0.00458336	37374	0.540646	50205	0.125028	83064	0.559437	195381	0	37335
84078	Schwann_M	C-PEP.TAC1/CACNG5	CD99	CD81	0.402755	74438.6	0.00181281	93886	0.41861	63228	0.421	49483	0.720486	128261	0	37335
84079	Satglia	A-PEP.NTRK3/S100A16	EFNA5	EPHA5	0.402818	92841.2	0.00365486	47816	0.0226207	125509	-0.224295	128265	0.832399	51053	0.339	111563
84080	Ab-LTMR.NSG2	A-PEP.KIT	LRPAP1	LRP1	0.402846	85725.2	0.00207881	83072	0.334612	73911	0.18301	75787	0.665816	158521	0	37335
84081	C-PEP.TAC1/CHRNA3	ATF3	GNAI2	IGF1R	0.402865	98396.8	0.00124726	124637	0.329753	74609	-0.224318	128268	0.85285	38136	0.739	126334
84082	A-PEP.CHRNA7/SLC18A3	Macrophage	ARF1	INSR	0.402896	81425.6	0.00185885	91817	0.315391	76618	0.204719	73088	0.720471	128270	0	37335
84083	Macrophage	Pericytes	LGALS1	ITGB1	0.402898	86064	0.000470823	185010	0.366898	69711	0.124986	83075	0.826131	55189	0	37335
84084	Fibroblasts	A-PEP.SCGN/ADRA2C	ANOS1	FGFR1	0.402912	105872	0.00119343	128271	0.125691	106451	0.102752	85948	0.733189	120119	0.019	88573
84085	A-Propr.HAPLN4	Putative T-cell	ADAM17	ITGB1	0.402928	84075.8	0.00119337	128272	0.2384	87938	0.24587	68228	0.764972	98606	0	37335
84086	Satglia	A-PEP.NTRK3/S100A16	TNC	ITGA7	0.402975	65316.4	0.00914142	15860	0.258731	84831	0.315592	60281	0.720467	128275	0	37335
84087	Schwann_M	C-NP.MRGPRX1/GFRA2	APP	APLP2	0.402975	102058	0.00126387	123595	0.00817751	128275	-0.124955	116101	0.897124	14925	0.765	127392
84088	A-Propr.PCDH8	Macrophage	COL4A3	ITGA9_ITGB1	0.402975	100085	0.00119333	128275	0.120586	107338	-0.042392	105621	0.730415	121858	0	37335
84089	Schwann_N	C-PEP.TAC1/CHRNA3	LAMC1	ITGA7_ITGB1	0.402991	92905.2	0.00184806	92314	0.00817113	128276	0.0145562	97964	0.814021	63626	0.005	82346
84090	C-NP.SST	Schwann_N	PTN	SDC4	0.403022	80763.7	0.0109097	12435	0.129205	105840	0.225737	70609	0.720465	128278	0.013	86656.5
84091	A-PEP.CHRNA7/SLC18A3	C-Thermo.TRPM8	SLITRK3	PTPRS	0.403038	70992.4	0.00119325	128279	0.545423	49761	0.537577	39291	0.762524	100296	0	37335
84092	Schwann_N	Putative T-cell	LGALS1	CD69	0.403068	71838.8	0.00362859	48151	1.66733	4331	-0.0565019	107459	0.658669	161918	0	37335
84093	A-PEP.NTRK3/S100A16	C-NP.SST	GNAI2	LPAR3	0.403087	79328.2	0.00207844	83086	0.511358	53085	0.345107	57114	0.649469	166021	0	37335
84094	Fibroblasts	A-LTMR.TAC3	FN1	ITGA9	0.403104	68233.7	0.00863355	17211	0.436729	61098	0.124879	83087	0.833436	50376	0.81	129396
84095	C-NP.SST	ATF3	COL6A1	ITGA3_ITGB1	0.403116	82855.4	0.00166972	100533	0.333214	74137	0.197565	73988	0.720459	128284	0	37335
84096	A-PEP.NTRK3/S100A16	C-Thermo.RXFP1	BSG	SLC16A7	0.403132	86747.2	0.0014212	113921	0.528054	51431	0.283629	63794	0.720459	128285	0.001	76305
84097	A-Propr.PCDH8	A-LTMR.TAC3	RGMB	NEO1	0.403138	72179.6	0.00328527	53338	0.270478	83089	0.3338	58341	0.719701	128795	0	37335
84098	Pericytes	Ab-LTMR.CCKAR	LAMB1	ITGA3_ITGB1	0.403148	99139	0.00226225	76920	0.104308	110242	-0.224414	128286	0.822581	57635	0.641	122612
84099	Endothelial	A-Propr.HAPLN4	ANXA1	DYSF	0.403155	73196.4	0.00486395	34942	0.270478	83090	0.163117	78282	0.713707	132333	0	37335
84100	Satglia	Fibroblasts	VEGFA	ITGA9	0.403179	78054.2	0.0111644	12045	0.0884173	113082	0.207591	72770	0.813339	64086	0.786	128288
84101	Schwann_M	A-Propr.EPHA3	LAMB1	ITGA9_ITGB1	0.403179	82097.2	0.00426228	40526	0.125955	106407	-0.0833944	110886	0.877849	24379	0.786	128288
84102	Macrophage	A-Propr.EPHA3	ADAM10	TSPAN17	0.403179	89015.8	0.00262452	66778	0.242798	87279	0.0250681	96485	0.810262	66249	0.786	128288
84103	Pericytes	Fibroblasts	COL4A2	CD44	0.403179	93788	0.00247774	70570	0.0118755	127584	-0.00578933	100705	0.846936	41793	0.786	128288
84104	C-PEP.TAC1/CACNG5	C-PEP.TAC1/CHRNA3	APOE	LDLR	0.403179	113736	0.00140588	114820	0.142378	103517	-0.224443	128288	0.762809	100105	0.623	121950
84105	Endothelial	C-NP.SST	COL14A1	CD44	0.403195	89276.9	0.00610043	26633	0.00809478	128289	-0.077554	110199	0.797011	75679	0.203	105584
84106	Macrophage	ATF3	ADAM12	ITGB1	0.403195	115724	0.00154718	106854	0.0465049	120978	-0.0725022	109584	0.720454	128289	0.375	112913
84107	C-PEP.TAC1/CHRNA3	Satglia	EDIL3	ITGAV	0.403211	92156.4	0.00242896	71932	0.00808908	128290	-0.0456116	106036	0.852747	38200	0.466	116324
84108	C-NP.MRGPRX1/MRGPRX4	A-PEP.KIT	HSP90B1	LRP1	0.403226	113903	0.00138518	116011	0.0360796	123007	0.0297117	95827	0.720451	128291	0.219	106380
84109	A-PEP.CHRNA7/SLC18A3	C-NP.SST	ARF1	INSR	0.403242	82395.4	0.00185844	91833	0.315354	76624	0.166451	77893	0.720449	128292	0	37335
84110	C-LTMR.CDH9	A-PEP.CHRNA7/SLC18A3	EFNB1	EPHA6	0.403259	101399	0.00308627	56897	0.270441	83096	0.13886	81282	0.485982	206894	0.002	78825
84111	A-Propr.PCDH8	C-NP.MRGPRX1/GFRA2	CNTF	IL6ST_LIFR	0.403289	105080	0.00122146	126352	0.00805455	128295	-0.105657	113721	0.817101	61448	0.061	95583.5
84112	Schwann_M	A-LTMR.TAC3	ADAM17	ITGB1	0.403305	98313.7	0.00222222	78164	0.00805203	128296	-0.060115	107936	0.816228	62072	0.432	115100
84113	C-NP.MRGPRX1/GFRA2	Pericytes	LAMB2	CD44	0.403321	101915	0.00222454	78083	0.0080509	128297	0.108975	85148	0.740061	115605	0.147	102443
84114	A-Propr.PCDH8	C-LTMR.CDH9	ADAM10	CADM1	0.403321	104887	0.00119302	128297	0.106527	109817	-0.215308	127173	0.83306	50613	0.267	108534
84115	C-Thermo.RXFP1	C-PEP.TAC1/CHRNA3	RTN4	LINGO1	0.403328	76858.2	0.000754253	161434	0.659095	40042	0.434534	48163	0.766846	97317	0	37335
84116	Macrophage	Ab-LTMR.CCKAR	PSAP	SORT1	0.403336	71004.8	0.00119302	128298	0.187372	95933	0.318105	60024	0.861021	33434	0	37335
84117	A-Propr.EPHA3	Satglia	ADAM12	ITGB1	0.403383	111692	0.00199666	86226	0.0543234	119480	-0.224569	128301	0.745401	112100	0.36	112352
84118	A-PEP.SCGN/ADRA2C	A-LTMR.TAC3	LGI1	ADAM22	0.403383	72296	0.00119298	128301	0.642	41333	0.0758501	89536	0.812093	64975	0	37335
84119	C-PEP.ADORA2B	Putative T-cell	COL5A3	ITGA1_ITGB1	0.403415	99966	0.00249351	70163	0.0080328	128303	-0.220086	127764	0.837412	47846	0.725	125754
84120	Pericytes	C-NP.MRGPRX1/MRGPRX4	LAMB2	ITGA7_ITGB1	0.403415	98404.6	0.00200117	86047	0.117863	107841	0.0465871	93527	0.720432	128303	0.001	76305
84121	Satglia	Macrophage	COL4A2	ITGA2_ITGB1	0.403431	80668.4	0.00244241	71567	0.00799952	128304	-0.0504542	106672	0.819986	59464	0	37335
84122	A-Propr.HAPLN4	Fibroblasts	RGMB	BMPR1B	0.403448	67623.4	0.00789209	19318	0.270386	83107	0.297316	62276	0.707415	136081	0	37335
84123	Ab-LTMR.NSG2	Putative T-cell	RIMS2	ABCA1	0.403462	107069	0.00123249	125651	0.0818535	114358	-0.224626	128306	0.823075	57273	0.295	109759
84124	C-NP.MRGPRX1/GFRA2	A-PEP.SCGN/ADRA2C	CNTN2	CNTN1	0.403462	72347.1	0.00119294	128306	0.479099	56353	0.19914	73802	0.888892	18906	0.008	84368.5
84125	Endothelial	A-Propr.EPHA3	HGF	ITGB1	0.403493	104772	0.00169136	99493	0.159517	100577	0.074385	89745	0.720424	128308	0.206	105737
84126	Ab-LTMR.ETV1	A-Propr.HAPLN4	CALM3	RYR2	0.403493	75206.9	0.0011929	128308	0.73539	34517	-0.102418	113295	0.901816	12870	0.014	87044.5
84127	A-Propr.EPHA3	Fibroblasts	RGMA	BMPR1B	0.403508	84154.3	0.0199241	5207	0.28145	81519	0.186904	75302	0.625616	175633	0.006	83110.5
84128	C-PEP.ADORA2B	A-Propr.PCDH8	GPHA2	EPHA6	0.403508	70386.5	0.0181261	5973	0.802945	30206	0.38069	53499	0.616194	179144	0.006	83110.5
84129	C-PEP.ADORA2B	A-LTMR.TAC3	GPHA2	EPHA6	0.403508	71315.1	0.0176177	6236	0.790628	30977	0.35604	55903	0.612825	180349	0.006	83110.5
84130	Putative T-cell	A-Propr.EPHA3	FLT3LG	FLT3	0.403508	79168.3	0.0131201	9603	0.369493	69375	0.356663	55846	0.619616	177907	0.006	83110.5
84131	C-PEP.ADORA2B	Ab-LTMR.LGI2	OMG	LINGO1	0.403508	72178.1	0.0110704	12196	0.902724	24745	0.340173	57644	0.604372	183195	0.006	83110.5
84132	C-PEP.ADORA2B	A-PEP.NTRK3/S100A16	S100A1	RYR1	0.403508	69414.1	0.0109881	12308	0.712916	36043	0.354991	56023	0.66351	159586	0.006	83110.5
84133	Ab-LTMR.LGI2	Fibroblasts	SEMA4G	PLXNB2	0.403508	81120.9	0.010948	12366	0.394537	66198	0.355084	56004	0.588717	187926	0.006	83110.5
84134	A-Propr.PCDH8	C-Thermo.RXFP1	SHH	CDON	0.403508	70206.3	0.0100122	14003	0.755512	33146	0.355019	56014	0.652391	164758	0.006	83110.5
84135	A-Propr.EPHA3	C-Thermo.RXFP1	VEGFA	GPC1	0.403508	79907.7	0.00952207	15008	0.621114	42988	0.258703	66662	0.574503	191770	0.006	83110.5
84136	C-PEP.ADORA2B	A-LTMR.TAC3	VEGFD	ITGB1	0.403508	78116.5	0.00923262	15646	0.604057	44395	0.134982	81788	0.650308	165643	0.006	83110.5
84137	Ab-LTMR.LGI2	Macrophage	SEMA4G	PLXNB2	0.403508	84933.1	0.00923033	15650	0.342778	72818	0.320984	59682	0.56791	193405	0.006	83110.5
84138	Ab-LTMR.NSG2	C-Thermo.TRPM8	HAPLN1	PRTG	0.403508	86785.5	0.00878396	16804	0.593995	45226	0.138233	81363	0.480344	207424	0.006	83110.5
84139	C-LTMR.CDH9	C-Thermo.TRPM8	GPC3	LRP1	0.403508	78734.5	0.00789788	19298	0.521408	52043	0.221664	71114	0.644822	168107	0.006	83110.5
84140	A-Propr.HAPLN4	Endothelial	ADAM17	ITGA5	0.403508	72680.5	0.00775769	19783	0.456275	58863	0.29335	62726	0.702541	138920	0.006	83110.5
84141	A-PEP.KIT	C-LTMR.CDH9	APOB	LDLR	0.403508	85555.3	0.00764362	20185	0.364472	70015	0.169501	77506	0.622175	176960	0.006	83110.5
84142	Fibroblasts	C-PEP.ADORA2B	CSPG4	ITGA3_ITGB1	0.403508	69333.5	0.00752762	20614	0.713457	35996	0.260435	66469	0.699849	140478	0.006	83110.5
84143	C-Thermo.TRPM8	A-Propr.EPHA3	EFNB2	GRM5	0.403508	77809.3	0.00721784	21743	1.20901	12581	0.188757	75097	0.554315	196515	0.006	83110.5
84144	C-PEP.ADORA2B	Ab-LTMR.LGI2	OMG	RTN4RL1	0.403508	75133.9	0.00647473	24872	0.796351	30579	0.299433	62025	0.62704	175083	0.006	83110.5
84145	Ab-LTMR.LGI2	Pericytes	MIF	ACKR3	0.403508	81746.3	0.00639347	25253	0.495813	54710	0.321287	59645	0.595131	186013	0.006	83110.5
84146	A-Propr.EPHA3	ATF3	LAMB3	ITGA7_ITGB1	0.403508	74136.1	0.0062953	25719	0.688165	37928	0.180217	76132	0.686781	147791	0.006	83110.5
84147	C-PEP.ADORA2B	Ab-LTMR.NSG2	OMG	RTN4RL1	0.403508	75710.1	0.00592376	27626	0.744341	33883	0.365924	54914	0.616583	179017	0.006	83110.5
84148	C-LTMR.CDH9	Putative T-cell	CXADR	JAML	0.403508	82141.7	0.00584527	28038.5	0.581653	46359.5	0.210779	72398.5	0.61153	180802	0.006	83110.5
84149	Putative T-cell	C-LTMR.CDH9	JAML	CXADR	0.403508	82141.7	0.00584527	28038.5	0.581653	46359.5	0.210779	72398.5	0.61153	180802	0.006	83110.5
84150	Fibroblasts	C-Thermo.RXFP1	BMP6	ACVR1_ACVR2B	0.403508	74215.7	0.00582253	28157	0.344736	72565	0.46088	45713	0.69802	141533	0.006	83110.5
84151	C-Thermo.RXFP1	Pericytes	ANGPT1	ITGA5	0.403508	83765.9	0.00566931	29083	0.373193	68887	0.235194	69437	0.644342	168312	0.006	83110.5
84152	Putative T-cell	C-Thermo.RXFP1	TNFSF10	RIPK1	0.403508	86906.7	0.00551119	30119	0.282749	81328	0.294981	62541	0.620898	177435	0.006	83110.5
84153	C-Thermo.TRPM8	C-NP.MRGPRX1/MRGPRX4	APOB	LDLR	0.403508	91954.7	0.0052874	31693	0.283196	81257	0.206872	72858	0.577988	190855	0.006	83110.5
84154	C-Thermo.RXFP1	A-PEP.NTRK3/S100A16	TGFA	PTPRD	0.403508	85961.3	0.00488294	34798	0.512011	53008	0.203845	73199	0.59626	185691	0.006	83110.5
84155	C-Thermo.RXFP1	Pericytes	ANGPT1	TEK	0.403508	82301.5	0.00483881	35167	0.325945	75130	0.17059	77373	0.699445	140727	0.006	83110.5
84156	Ab-LTMR.LGI2	C-NP.SST	LRRC4B	PTPRF	0.403508	90861.5	0.00471978	36185	0.312253	77067	0.270532	65266	0.571008	192679	0.006	83110.5
84157	Ab-LTMR.LGI2	Ab-LTMR.ETV1	LRRC4B	PTPRF	0.403508	91329.3	0.00466247	36676	0.307581	77697	0.263147	66131	0.569512	193032	0.006	83110.5
84158	Ab-LTMR.NSG2	C-PEP.ADORA2B	SPP1	PTGER4	0.403508	79312.5	0.00446833	38477	0.658433	40086	0.371416	54372	0.61231	180517	0.006	83110.5
84159	Schwann_M	ATF3	EFNB2	EPHA6	0.403508	83744.5	0.00417	41526	0.573573	47111	0.168116	77695	0.641885	169280	0.006	83110.5
84160	Ab-LTMR.LGI2	Schwann_M	NRG1	LGR4	0.403508	72683.7	0.00400887	43343	0.273454	82648	-0.314026	138502	0.895194	15815	0.006	83110.5
84161	Ab-LTMR.LGI2	C-Thermo.RXFP1	GDF1	ACTR2	0.403508	78671.1	0.00398541	43617	0.601427	44618	0.317336	60102	0.658693	161908	0.006	83110.5
84162	C-NP.MRGPRX1/MRGPRX4	ATF3	LGI3	STX1A	0.403508	92009.7	0.00372294	46897	0.526948	51520	0.221607	71122	0.480624	207399	0.006	83110.5
84163	A-PEP.SCGN/ADRA2C	C-Thermo.RXFP1	TXLNA	STX1A	0.403508	85615.9	0.00370603	47094	0.526584	51552	0.203361	73265	0.632202	173058	0.006	83110.5
84164	C-PEP.ADORA2B	A-PEP.NTRK3/S100A16	LUM	ITGB1	0.403508	86256.7	0.00355652	49191	0.372691	68963	0.187309	75257	0.67339	154762	0.006	83110.5
84165	C-NP.MRGPRX1/GFRA2	A-PEP.NTRK3/S100A16	COMP	CD47	0.403508	82947.5	0.00355061	49263	0.730608	34840	0.154373	79352	0.644672	168172	0.006	83110.5
84166	Ab-LTMR.CCKAR	C-Thermo.RXFP1	TXLNA	STX1A	0.403508	86416.1	0.00354178	49379	0.51422	52793	0.21706	71673	0.626916	175125	0.006	83110.5
84167	Ab-LTMR.LGI2	Pericytes	HRAS	INSR	0.403508	87748.5	0.00340498	51410	0.466581	57724	0.164679	78085	0.644067	168413	0.006	83110.5
84168	C-NP.MRGPRX1/MRGPRX4	A-PEP.CHRNA7/SLC18A3	COMP	CD47	0.403508	85357.7	0.00333084	52589	0.612368	43691	0.178613	76333	0.637321	171065	0.006	83110.5
84169	A-PEP.NTRK3/S100A16	Endothelial	SEMA3D	NRP2_PLXNA1	0.403508	87980.5	0.00320449	54729	0.366434	69783	0.182268	75894	0.670272	156386	0.006	83110.5
84170	C-PEP.TAC1/CHRNA3	C-PEP.TAC1/CACNG5	TXLNA	STX1A	0.403508	88813.3	0.00318157	55137	0.479276	56333	0.233118	69673	0.61429	179813	0.006	83110.5
84171	Ab-LTMR.LGI2	C-NP.MRGPRX1/MRGPRX4	LGI3	STX1A	0.403508	96856.5	0.00306328	57303	0.473631	56940	0.167502	77760	0.456347	209169	0.006	83110.5
84172	ATF3	A-Propr.PCDH8	SPP1	PTGER4	0.403508	89296.9	0.00305558	57476	0.512723	52940	0.325733	59172	0.566359	193786	0.006	83110.5
84173	C-Thermo.RXFP1	C-NP.MRGPRX1/MRGPRX4	LAMB2	RPSA	0.403508	83614.5	0.00302781	58028	0.385556	67297	0.222091	71060	0.703156	138577	0.006	83110.5
84174	A-Propr.EPHA3	C-NP.MRGPRX1/GFRA2	SEMA3F	NRP2_PLXNA1	0.403508	88362.5	0.00269047	65187	0.451411	59396	0.162184	78403	0.671617	155716	0.006	83110.5
84175	Pericytes	A-PEP.SCGN/ADRA2C	HGF	NRP1	0.403508	88366.3	0.00266963	65673	0.293962	79738	0.194544	74371	0.702511	138939	0.006	83110.5
84176	A-PEP.SCGN/ADRA2C	A-PEP.KIT	TXLNA	STX1A	0.403508	98334.9	0.00249535	70112	0.353053	71474	0.165391	77995	0.58514	188983	0.006	83110.5
84177	C-PEP.ADORA2B	C-Thermo.TRPM8	COL9A2	ITGA3_ITGB1	0.403508	82850.5	0.00243271	71821	0.492458	55051	0.348602	56732	0.687214	147538	0.006	83110.5
84178	C-NP.SST	C-PEP.TAC1/CACNG5	TXLNA	STX1A	0.403508	97006.5	0.00239382	72928	0.418302	63261	0.185708	75436	0.580089	190297	0.006	83110.5
84179	C-PEP.TAC1/CACNG5	C-PEP.ADORA2B	GNAI2	EDNRA	0.403508	84533.9	0.00209503	82480	0.539529	50310	0.504364	41977	0.652282	164792	0.006	83110.5
84180	A-PEP.SCGN/ADRA2C	C-PEP.TAC1/CACNG5	CNTN2	CNTN1	0.403508	73780.5	0.00119046	128475	0.481753	56087	0.131309	82273	0.888789	18957	0.006	83110.5
84181	ATF3	C-PEP.TAC1/CHRNA3	SPTBN2	PTPRA	0.403508	78509.9	0.00118018	129222	0.491673	55135	0.264502	65962	0.820501	59120	0.006	83110.5
84182	A-LTMR.TAC3	A-Propr.EPHA3	L1CAM	CNTN1	0.403508	75962.1	0.00107806	136329	0.273714	82610	0.290993	62973	0.897408	14788	0.006	83110.5
84183	C-Thermo.TRPM8	A-PEP.SCGN/ADRA2C	CALM3	PDE1C	0.403508	70338.7	0.00107605	136490	0.513657	52853	0.363889	55136	0.87835	24104	0.006	83110.5
84184	Ab-LTMR.LGI2	Schwann_N	NTRK3	PTPRS	0.403508	87953.1	0.000979067	143630	0.331261	74392	0.252821	67397	0.803283	71236	0.006	83110.5
84185	Ab-LTMR.LGI2	Satglia	NTRK3	PTPRS	0.403508	89785.1	0.000969443	144339	0.328541	74778	0.190158	74917	0.802501	71781	0.006	83110.5
84186	A-PEP.SCGN/ADRA2C	C-PEP.ADORA2B	FGF12	FGFR1	0.403508	76920.3	0.000945972	146117	0.629848	42285	0.348041	56817	0.824541	56272	0.006	83110.5
84187	Ab-LTMR.CCKAR	A-PEP.CHRNA7/SLC18A3	SPTBN2	PTPRA	0.403508	88782.5	0.000943885	146262	0.382669	67672	0.183372	75746	0.803456	71122	0.006	83110.5
84188	A-PEP.KIT	C-PEP.TAC1/CHRNA3	SPTBN2	PTPRA	0.403508	87331.1	0.000927629	147578	0.362049	70326	0.285475	63575	0.802081	72066	0.006	83110.5
84189	A-LTMR.TAC3	A-PEP.CHRNA7/SLC18A3	SPTBN2	PTPRA	0.403508	88356.7	0.000881685	151240	0.345858	72409	0.317349	60100	0.798018	74924	0.006	83110.5
84190	C-PEP.TAC1/CACNG5	A-Propr.PCDH8	SPTBN2	PTPRA	0.403508	91219.1	0.000866477	152463	0.396244	65976	0.160876	78553	0.796612	75993	0.006	83110.5
84191	A-Propr.EPHA3	A-Propr.HAPLN4	SPTBN2	PTPRA	0.403508	87986.1	0.000834565	155027	0.596209	45045	0.160629	78581	0.793555	78167	0.006	83110.5
84192	C-PEP.ADORA2B	ATF3	NECTIN3	NECTIN1	0.403509	96975.9	0.0011929	128309	0.338543	73369	0.264524	65959	0.738062	116881	0.116	100362
84193	C-PEP.TAC1/CHRNA3	C-Thermo.TRPM8	CALR	LRP1	0.403525	76805.2	0.00207181	83334	0.323175	75539	0.322417	59508	0.720422	128310	0	37335
84194	C-PEP.TAC1/CHRNA3	A-PEP.NTRK3/S100A16	FGF1	NRP1	0.403525	73442.4	0.00119289	128310	0.579489	46557	0.21967	71351	0.785905	83659	0	37335
84195	C-Thermo.RXFP1	Macrophage	SLITRK6	PTPRS	0.403542	92185.2	0.00738808	21117	1.35893	8836	-0.062363	108230	0.585687	188829	0.894	133914
84196	C-NP.MRGPRX1/GFRA2	C-NP.SST	NLGN1	NRXN1	0.403548	76572.1	0.00189995	90116.5	0.357756	70873.5	-0.224642	128312	0.916764	6514.5	0.014	87044.5
84197	C-NP.SST	C-NP.MRGPRX1/GFRA2	NRXN1	NLGN1	0.403548	76572.1	0.00189995	90116.5	0.357756	70873.5	-0.224642	128312	0.916764	6514.5	0.014	87044.5
84198	C-NP.MRGPRX1/MRGPRX4	A-PEP.NTRK3/S100A16	NCAM1	NCAM2	0.403572	84432.8	0.00230303	75661	0.162733	100023	-0.224646	128313	0.899991	13648	0.183	104519
84199	A-PEP.KIT	C-Thermo.RXFP1	GNAI2	F2R	0.403572	121091	0.00125766	123970	0.00795686	128313	-0.124394	116010	0.747311	110790	0.74	126374
84200	C-PEP.TAC1/CACNG5	Satglia	COL4A3	ITGA9_ITGB1	0.403572	94434.2	0.00119283	128313	0.184613	96378	0.0849841	88270	0.730374	121875	0	37335
84201	A-Propr.EPHA3	C-LTMR.CDH9	TXLNA	STX3	0.403588	87664.2	0.00175691	96408	0.247875	86514	0.433599	48260	0.720416	128314	0.002	78825
84202	Schwann_N	Pericytes	PSEN1	NOTCH2	0.403604	83218.5	0.00625552	25917	0.00793647	128315	0.0460526	93588	0.826509	54946	0.385	113326
84203	C-Thermo.TRPM8	A-PEP.KIT	PSAP	LRP1	0.403619	90248.4	0.00119279	128316	0.182556	96717	0.309396	60962	0.77845	88942	0.001	76305
84204	C-NP.MRGPRX1/MRGPRX4	Fibroblasts	HRAS	CAV1	0.403637	97971	0.00234059	74541	0.27029	83118	0.27298	65020	0.587335	188351	0.002	78825
84205	A-Propr.HAPLN4	Satglia	VEGFA	ITGAV	0.403651	76901.6	0.00684737	23259	0.0911782	112614	0.125644	82982	0.720413	128318	0	37335
84206	Ab-LTMR.LGI2	A-LTMR.TAC3	FGF12	FGFR1	0.403654	73219.4	0.00105534	137968	0.476731	56585	0.124568	83119	0.832315	51090	0	37335
84207	C-NP.MRGPRX1/MRGPRX4	C-PEP.ADORA2B	NCAM1	PTPRA	0.403698	84659.8	0.00278011	63141	0.118998	107639	-0.224777	128321	0.907648	10254	0.402	113944
84208	C-Thermo.TRPM8	Macrophage	NAMPT	ITGA5_ITGB1	0.403714	101151	0.00119275	128322	0.0767659	115350	-0.021622	102831	0.730325	121918	0	37335
84209	ATF3	C-PEP.TAC1/CACNG5	GNAI2	F2R	0.403745	109076	0.00119273	128324	0.256086	85248	-0.0600403	107925	0.742273	114122	0.295	109759
84210	C-Thermo.TRPM8	C-NP.SST	FGF1	NRP1	0.403761	74758.8	0.00119273	128325	0.404031	64988	0.322642	59479	0.785893	83667	0	37335
84211	Schwann_N	C-PEP.TAC1/CHRNA3	COL3A1	ITGA1_ITGB1	0.403777	89609.9	0.00383295	45529	0.00790346	128326	0.0613471	91519	0.795583	76682	0.211	105994
84212	Macrophage	Schwann_M	MTMR4	SMAD3	0.403792	79288.6	0.00223475	77769	0.270241	83127	0.264082	66012	0.713931	132200	0	37335
84213	Macrophage	Putative T-cell	COL4A2	CD44	0.403792	85765.7	0.00344862	50752	0.00789648	128327	-0.0862982	111285	0.867161	29978	0.266	108486
84214	C-Thermo.TRPM8	C-NP.SST	NRG1	LGR4	0.403824	94792.7	0.00162672	102757	0.070251	116570	-0.224838	128329	0.844744	43197	0.006	83110.5
84215	Fibroblasts	A-PEP.KIT	COL6A1	ITGA6	0.403844	71581.2	0.00256694	68232	0.686396	38053	0.124509	83130	0.715769	131156	0	37335
84216	Macrophage	C-PEP.ADORA2B	CD99	CD81	0.403871	90956.2	0.00181107	93973	0.301323	78613	0.376542	53864	0.72039	128332	0.111	99999
84217	C-NP.SST	A-PEP.KIT	OLFM2	ROBO2	0.403895	68658.4	0.00107535	136551	0.477066	56553	0.670018	29720	0.786629	83133	0	37335
84218	Ab-LTMR.NSG2	Schwann_N	COL9A2	ITGA1_ITGB1	0.403902	77842.4	0.00287629	61044	0.2383	87953	0.193079	74546	0.720387	128334	0	37335
84219	C-PEP.ADORA2B	A-PEP.SCGN/ADRA2C	LAMC2	ITGA3_ITGB1	0.40393	87031.8	0.00623562	26010	0.434069	61392	0.124475	83135	0.595884	185797	0.002	78825
84220	C-Thermo.RXFP1	C-NP.SST	LAMB2	DAG1	0.403934	104965	0.00430734	40065	0.0905836	112724	-0.221523	127920	0.739783	115781	0.787	128336
84221	C-NP.MRGPRX1/MRGPRX4	Ab-LTMR.ETV1	NCAM1	FGFR1	0.403934	96789.9	0.00222584	78039	0.0078343	128336	-0.221124	127880	0.881165	22662	0.756	127032
84222	C-LTMR.CDH9	ATF3	COL4A3	CD44	0.403934	101855	0.00159841	104197	0.648996	40780	-0.222348	128028	0.751442	107935	0.787	128336
84223	C-Thermo.TRPM8	A-PEP.NTRK3/S100A16	GNAI2	F2R	0.403934	118546	0.00128612	122119	0.0521001	119940	-0.10011	112969	0.749418	109367	0.787	128336
84224	C-PEP.ADORA2B	A-PEP.SCGN/ADRA2C	CALM3	KCNQ5	0.403947	84249.6	0.000720689	164242	0.768295	32310	0.317233	60120	0.786628	83136	0.004	81440
84225	C-Thermo.TRPM8	C-Thermo.TRPM8	PTN	PTPRB	0.403981	112527	0.00254412	68828	0.0235126	125346	-0.224958	128339	0.723454	126358	0.397	113764
84226	Fibroblasts	C-NP.MRGPRX1/MRGPRX4	RTN4	RTN4RL1	0.403981	73388.4	0.000843686	154281	0.635586	41860	0.124454	83138	0.833497	50328	0	37335
84227	C-Thermo.RXFP1	Ab-LTMR.CCKAR	CNTF	IL6ST_LIFR	0.404013	107677	0.00119252	128341	0.0191049	126187	-0.127736	116453	0.815303	62725	0.186	104678
84228	A-Propr.HAPLN4	Schwann_M	L1CAM	PTPRZ1	0.404028	89460.2	0.00362518	48200	0.107451	109647	-0.224977	128342	0.855789	36470	0.695	124642
84229	Pericytes	Satglia	COL1A2	ITGA9_ITGB1	0.404068	72770.2	0.00530273	31581	-0.0309631	135801	-0.083786	110937	0.836859	48197	0	37335
84230	C-Thermo.RXFP1	A-PEP.CHRNA7/SLC18A3	NCAM1	NCAM2	0.404076	91848.5	0.00201842	85328	0.0966802	111620	-0.224998	128345	0.893896	16439	0.498	117510
84231	Macrophage	C-PEP.TAC1/CHRNA3	LGALS9	CD47	0.404085	77200.2	0.0053031	31578	0.270108	83144	0.323912	59349	0.708221	135625	0.001	76305
84232	Fibroblasts	A-PEP.NTRK3/S100A16	RTN4	RTN4RL1	0.40409	71924.8	0.000885918	150895	0.66615	39545	0.120445	83651	0.836859	48198	0	37335
84233	Fibroblasts	A-Propr.PCDH8	LAMB2	ITGA7_ITGB1	0.404091	85759.6	0.00199973	86110	0.147358	102649	0.194677	74358	0.72036	128346	0	37335
84234	C-PEP.TAC1/CACNG5	Macrophage	CEACAM1	EGFR	0.404123	107652	0.00275906	63609	0.00776624	128348	-0.0481311	106365	0.726646	124290	0.447	115648
84235	A-PEP.KIT	C-PEP.TAC1/CHRNA3	IMPG2	PRLR	0.404136	101905	0.0022038	78787	0.270097	83147	0.250665	67678	0.514327	203606	0.001	76305
84236	Endothelial	C-PEP.TAC1/CACNG5	FN1	ITGA3_ITGB1	0.404154	81001	0.00207661	83148	0.288471	80501	0.248668	67916	0.707376	136105	0	37335
84237	Macrophage	C-Thermo.RXFP1	ADAM12	ITGB1	0.40417	114716	0.00154566	106927	0.0460892	121034	-0.0447637	105932	0.720355	128351	0.333	111334
84238	A-Propr.EPHA3	A-Propr.PCDH8	CNTF	IL6ST_LIFR	0.40417	106354	0.00119235	128351	0.0242991	125196	-0.149267	119148	0.815292	62737	0.068	96336
84239	Fibroblasts	Pericytes	ANXA1	DYSF	0.404171	75488.2	0.00509403	33129	0.270075	83149	0.388373	52796	0.718405	129542	0.002	78825
84240	Satglia	A-Propr.HAPLN4	LAMA1	DAG1	0.404186	96055.8	0.00483659	35192	0.0223546	125550	0.154018	79396	0.720354	128352	0.345	111789
84241	C-Thermo.TRPM8	A-Propr.EPHA3	NRG1	LGR4	0.404202	91778.2	0.00179011	94880	0.0838395	113967	-0.225082	128353	0.850918	39345	0.005	82346
84242	C-NP.SST	C-LTMR.CDH9	NRG2	LRRTM2	0.404223	107206	0.00209929	82344	0.285832	80884	0.124341	83152	0.45375	209322	0.003	80329
84243	C-PEP.TAC1/CACNG5	C-NP.MRGPRX1/GFRA2	ADAM9	ITGB1	0.404233	86758	0.00119229	128355	0.160777	100366	0.170381	77402	0.841286	45321	0.005	82346
84244	A-Propr.EPHA3	C-PEP.TAC1/CACNG5	VEGFA	CD44	0.40428	105982	0.00431492	39984	0.00771855	128358	-0.213607	126985	0.743932	113039	0.611	121544
84245	A-Propr.EPHA3	Macrophage	GNAI2	ADCY7	0.404308	75737.4	0.00172433	97916	0.717772	35672	0.434159	48208	0.663567	159556	0	37335
84246	Pericytes	C-NP.SST	COL1A2	CD44	0.404312	83565.8	0.0060469	26936	0.0076947	128360	-0.0672996	108891	0.840796	45636	0.255	108006
84247	Ab-LTMR.NSG2	A-Propr.PCDH8	CNTF	IL6ST_LIFR	0.404312	103508	0.00119221	128360	0.0242676	125199	-0.116413	114991	0.815283	62742	0.012	86245.5
84248	C-PEP.ADORA2B	Schwann_N	APOE	LRP8	0.404328	85744.5	0.00219062	79214	0.00768844	128361	0.793319	22848	0.786493	83238	0.431	115062
84249	C-NP.MRGPRX1/GFRA2	Ab-LTMR.ETV1	CNTN1	NRCAM	0.404343	68319.4	0.00104809	138502	0.332652	74211	0.124302	83159	0.911973	8390	0	37335
84250	Fibroblasts	C-NP.SST	FAM3C	LAMP1	0.404343	93956.4	0.00197482	87088	0.167542	99201	0.191021	74802	0.720336	128362	0.003	80329
84251	Endothelial	C-Thermo.RXFP1	LAMB2	ITGA3_ITGB1	0.404395	80148.4	0.00207627	83162	0.316251	76504	0.205448	73002	0.716421	130739	0	37335
84252	Schwann_M	C-LTMR.CDH9	PSEN1	NCSTN	0.404406	82700.6	0.00224973	77319	0.195869	94565	0.181984	75918	0.72033	128366	0	37335
84253	A-PEP.CHRNA7/SLC18A3	C-NP.SST	HRAS	INSR	0.404429	88307.7	0.00318108	55144	0.556672	48662	0.124258	83164	0.636233	171458	0.006	83110.5
84254	C-Thermo.RXFP1	A-PEP.SCGN/ADRA2C	CALM3	RYR2	0.404438	77799.3	0.00119209	128368	0.446901	59927	0.124422	83143	0.901786	12881	0.186	104678
84255	Ab-LTMR.LGI2	C-PEP.TAC1/CACNG5	FGF1	FGFR1	0.404446	75946.4	0.00089068	150508	0.613019	43644	0.272365	65080	0.786589	83165	0	37335
84256	A-Propr.EPHA3	Fibroblasts	CNTN1	NRCAM	0.404464	75727	0.000909965	148951	0.269931	83166	0.324746	59277	0.906133	10936	0.001	76305
84257	C-NP.MRGPRX1/GFRA2	C-NP.MRGPRX1/GFRA2	FAM3C	LIFR	0.404469	119075	0.00127316	122979	0.00766128	128370	-0.116786	115046	0.731807	120975	0.255	108006
84258	C-NP.MRGPRX1/MRGPRX4	A-PEP.SCGN/ADRA2C	ADAM10	NRCAM	0.404485	90242.2	0.00119207	128371	0.258174	84926	-0.0775818	110202	0.852053	38642	0.021	89070
84259	Pericytes	Schwann_N	COL12A1	ITGA2_ITGB1	0.404501	81227.8	0.00462493	37030	0.00765453	128372	0.119012	83832	0.795735	76576	0.003	80329
84260	A-Propr.PCDH8	A-LTMR.TAC3	RIMS2	ABCA1	0.404501	73854.2	0.00119207	128372	0.531904	51050	0.046694	93505	0.820634	59009	0	37335
84261	C-Thermo.TRPM8	ATF3	FAM3C	LIFR	0.40458	117095	0.00119203	128377	0.0460782	121036	-0.0117207	101470	0.725295	125144	0.288	109448
84262	Ab-LTMR.LGI2	C-Thermo.RXFP1	GNAS	ADCY9	0.404619	90725	0.000634942	171260	0.452014	59335	0.124147	83175	0.817643	61030	0.002	78825
84263	A-PEP.SCGN/ADRA2C	Fibroblasts	FNDC5	ITGAV	0.404619	84409.3	0.00697425	22718	0.47861	56408	0.00597628	99083	0.740295	115458	0.788	128380
84264	Macrophage	Ab-LTMR.CCKAR	JAM2	ITGA3_ITGB1	0.404643	85995.6	0.00206399	83605	0.348244	72109	-0.225421	128381	0.750545	108548	0	37335
84265	C-NP.SST	C-LTMR.CDH9	SLITRK3	PTPRS	0.404656	74265.2	0.00107064	136911	0.561401	48224	0.507463	41744	0.752568	107112	0	37335
84266	Fibroblasts	Schwann_N	HSPG2	ITGA2	0.404658	69956.2	0.0208903	4844	0.100473	110915	0.24514	68305	0.720315	128382	0	37335
84267	C-NP.MRGPRX1/MRGPRX4	Ab-LTMR.NSG2	GAS6	TYRO3	0.404688	84418.2	0.00207569	83179	0.429031	61958	0.268133	65550	0.629657	174069	0	37335
84268	A-PEP.NTRK3/S100A16	C-Thermo.TRPM8	ARF6	SMAP1	0.404737	95564.6	0.00281683	62338	0.178139	97434	0.0844255	88346	0.720311	128387	0.13	101318
84269	C-LTMR.CDH9	Ab-LTMR.NSG2	FAM3C	LIFR	0.404737	122180	0.00120742	127286	0.0075718	128387	-0.1731	122099	0.726572	124341	0.273	108785
84270	A-Propr.HAPLN4	C-LTMR.CDH9	TXLNA	STX3	0.404784	78923	0.00175501	96487	0.247657	86550	0.459267	45853	0.720308	128390	0	37335
84271	C-Thermo.RXFP1	C-PEP.ADORA2B	ADGRB1	RTN4RL1	0.40483	63114.7	0.00649616	24776	0.854398	27253	0.43394	48232	0.716976	130419	0.009	84893.5
84272	Putative T-cell	A-PEP.KIT	APOE	LRP2	0.404832	95189.5	0.0104214	13280	0.0807084	114580	-0.0351045	104669	0.720302	128393	0.43	115026
84273	A-PEP.CHRNA7/SLC18A3	Schwann_M	CALM1	PDE1C	0.404852	86093.8	0.00025355	202091	0.561334	48233	0.0200026	97210	0.840861	45600	0	37335
84274	Macrophage	A-PEP.KIT	FAM3C	LAMP1	0.404863	83913.2	0.001974	87126	0.196625	94468	0.211973	72242	0.720295	128395	0	37335
84275	A-LTMR.TAC3	ATF3	SPTBN2	PTPRA	0.404879	74549.5	0.00119178	128396	0.488041	55484	0.520571	40669	0.82122	58614	0.023	89584.5
84276	Schwann_N	C-Thermo.TRPM8	LAMB1	DAG1	0.404895	89313	0.00341037	51332	0.0075338	128397	-0.0387174	105149	0.816431	61941	0.108	99746
84277	Ab-LTMR.LGI2	C-Thermo.TRPM8	FAM3C	LAMP1	0.404911	97297.4	0.00197399	87127	0.204677	93221	0.121564	83499	0.720294	128398	0.05	94242
84278	Macrophage	Schwann_N	LAMB1	ITGA1	0.404912	81085.8	0.00762059	20267	-0.00687686	131207	-0.0260527	103440	0.884261	21157	0.809	129358
84279	A-PEP.CHRNA7/SLC18A3	A-PEP.SCGN/ADRA2C	ADAM9	ITGA3	0.404942	93005.2	0.00119172	128400	0.30222	78472	0.214271	71990	0.748636	109859	0.001	76305
84280	Ab-LTMR.LGI2	Ab-LTMR.ETV1	FAM3C	LIFR	0.404958	116795	0.00159661	104285	0.0075168	128401	-0.217005	127387	0.753431	106491	0.495	117410
84281	A-PEP.CHRNA7/SLC18A3	ATF3	CALR	ITGA3	0.404958	85014.2	0.00152589	107993	0.502791	53984	0.356379	55868	0.720292	128401	0.002	78825
84282	C-PEP.TAC1/CHRNA3	C-NP.SST	ADAM10	NRCAM	0.404958	86128.1	0.00119172	128401	0.263793	84108	0.0616456	91474	0.852034	38651	0.017	88006.5
84283	Pericytes	A-PEP.NTRK3/S100A16	EFNB2	EPHA6	0.404981	93717.2	0.00319737	54851	0.269757	83196	0.203907	73189	0.61082	181045	0.001	76305
84284	Pericytes	Ab-LTMR.CCKAR	BMP5	ACVR2A_BMPR1A	0.404989	74121.8	0.00784591	19479	0.49532	54756	0.144409	80589	0.72029	128403	0.015	87382
84285	Schwann_M	C-NP.MRGPRX1/MRGPRX4	BMP6	BMPR1A_BMPR2	0.405005	100495	0.00230153	75715	0.00750394	128404	0.0821122	88674	0.762541	100285	0.287	109398
84286	A-Propr.EPHA3	C-PEP.ADORA2B	COL6A1	CD44	0.405021	105400	0.00231498	75279	0.101229	110784	-0.225712	128405	0.767658	96725	0.451	115805
84287	A-PEP.KIT	Endothelial	ADAM9	ITGB5	0.405037	108244	0.0011917	128406	0.100008	111013	-0.0435647	105769	0.733782	119729	0.001	76305
84288	A-PEP.SCGN/ADRA2C	C-LTMR.CDH9	MTMR4	SMAD3	0.405053	94016.5	0.00237915	73391	0.225682	89944	0.047175	93447	0.720281	128407	0.009	84893.5
84289	C-LTMR.CDH9	C-PEP.TAC1/CACNG5	ALCAM	NRP1	0.405084	90762.3	0.0011916	128409	0.172237	98396	-0.0425039	105639	0.852638	38257	0.006	83110.5
84290	C-NP.MRGPRX1/GFRA2	C-NP.MRGPRX1/GFRA2	SPP1	CD44	0.405116	118434	0.00159886	104175	0.00746879	128411	-0.105692	113726	0.735056	118904	0.754	126954
84291	A-Propr.PCDH8	Ab-LTMR.CCKAR	ADAM15	ITGB1	0.405131	79173.2	0.00164749	101625	0.355444	71141	0.342812	57353	0.720273	128412	0	37335
84292	A-PEP.SCGN/ADRA2C	Ab-LTMR.LGI2	COL24A1	ITGA1_ITGB1	0.405131	112516	0.0015906	104584	0.111412	108974	-0.225765	128412	0.765489	98258	0.634	122354
84293	Fibroblasts	ATF3	VEGFA	ITGB1	0.405147	102745	0.00264341	66298	0.0959467	111739	0.0211243	97054	0.720272	128413	0.306	110220
84294	Endothelial	A-LTMR.TAC3	LGALS9	CD47	0.405171	85878.2	0.00390071	44660	0.269696	83207	0.218213	71532	0.675505	153687	0.001	76305
84295	A-PEP.KIT	C-NP.MRGPRX1/MRGPRX4	SPP1	CD44	0.405242	117708	0.00137701	116526	0.0215566	125717	-0.0434417	105757	0.720257	128419	0.354	112122
84296	Pericytes	A-Propr.PCDH8	CNTF	CNTFR_IL6ST	0.405258	86820.6	0.00119132	128420	0.238578	87911	0.0928047	87212	0.772462	93225	0	37335
84297	ATF3	Ab-LTMR.CCKAR	CNTN4	APLP1	0.405266	79174	0.00129728	121423	0.743671	33935	0.433688	48252	0.673075	154925	0	37335
84298	C-PEP.ADORA2B	C-NP.SST	APOE	LRP1	0.405273	86334.3	0.00276412	63506	0.00743377	128421	0.83232	20870	0.756712	104236	0.42	114638
84299	Fibroblasts	A-PEP.SCGN/ADRA2C	SEMA6A	PLXNA4	0.405289	88625.5	0.00333969	52445	0.00743069	128422	-0.019861	102591	0.852121	38594	0.598	121076
84300	Endothelial	Endothelial	SEMA3G	NRP2_PLXNA1	0.405305	65698.8	0.00638307	25308	0.237896	88012	0.421522	49416	0.720249	128423	0	37335
84301	Endothelial	A-PEP.CHRNA7/SLC18A3	ANXA1	GRM7	0.405305	101932	0.00584764	28020	0.0722247	116196	-0.0908728	111821	0.725212	125202	0.789	128423
84302	Fibroblasts	A-Propr.EPHA3	BMP6	ACVR2A_BMPR1A	0.405305	92335.4	0.00470169	36329	0.118874	107663	0.0521944	92797	0.768034	96465	0.789	128423
84303	C-NP.MRGPRX1/GFRA2	C-Thermo.RXFP1	CDH1	PTPRF	0.405305	96015.4	0.00343719	50923	0.186976	96001	-0.146413	118801	0.78261	85929	0.789	128423
84304	Schwann_M	C-PEP.TAC1/CHRNA3	COL4A1	ITGA1_ITGB1	0.405305	91214.9	0.00273825	64080	0.00742837	128423	-0.102228	113265	0.832719	50860	0.104	99446.5
84305	A-PEP.CHRNA7/SLC18A3	Ab-LTMR.ETV1	APP	APLP2	0.405305	101069	0.0013179	120159	0.0392383	122409	-0.158313	120274	0.899039	14081	0.789	128423
84306	C-PEP.TAC1/CHRNA3	A-PEP.NTRK3/S100A16	LGI1	ADAM23	0.405305	101819	0.00119354	128264	0.2418	87436	-0.225854	128423	0.809384	66859	0.087	98114
84307	Endothelial	Macrophage	CD59	STAB1	0.405321	87321.4	0.00523797	32050	0.254033	85537	0.149959	79909	0.720249	128424	0.317	110687
84308	A-LTMR.TAC3	Ab-LTMR.CCKAR	SLIT1	ROBO1	0.405326	81152	0.00207442	83216	0.587543	45815	0.235622	69382	0.715964	131042	0.001	76305
84309	A-LTMR.TAC3	A-PEP.KIT	CALM1	GRM7	0.405343	69446.8	0.00103757	139278	0.320475	75882	0.123818	83217	0.904843	11522	0	37335
84310	Pericytes	A-PEP.CHRNA7/SLC18A3	COL6A1	ITGA3_ITGB1	0.405368	81185.8	0.00166618	100702	0.344162	72648	0.257437	66817	0.720245	128427	0	37335
84311	Fibroblasts	Ab-LTMR.CCKAR	B2M	TFRC	0.405384	105603	0.00127669	122767	0.372805	68942	0.00733741	98923	0.720245	128428	0.277	108954
84312	C-LTMR.CDH9	A-PEP.SCGN/ADRA2C	ADAM10	NRCAM	0.405431	90418.9	0.00119113	128431	0.258029	84944	-0.0902251	111749	0.852003	38667	0.018	88303.5
84313	Schwann_M	A-Propr.EPHA3	LGI1	RTN4R	0.405463	69514.6	0.00949806	15061	0.237586	88053	0.159674	78691	0.720241	128433	0	37335
84314	Schwann_M	Fibroblasts	BMP6	BMPR1A_BMPR2	0.405463	97730.1	0.00228123	76361	0.00737953	128433	0.134077	81906	0.761738	100846	0.127	101104
84315	A-PEP.NTRK3/S100A16	C-PEP.ADORA2B	CNTN1	NRCAM	0.405479	73198.2	0.00119105	128434	0.414655	63687	0.164311	78130	0.916971	6417	0.022	89323
84316	A-Propr.PCDH8	A-PEP.CHRNA7/SLC18A3	EFNB2	EPHA6	0.405499	83052	0.00384077	45426	0.317858	76285	0.123765	83226	0.632378	172988	0	37335
84317	A-Propr.PCDH8	C-LTMR.CDH9	CNTN4	APLP1	0.405506	87677.8	0.00100476	141660	0.623093	42825	0.43354	48263	0.644366	168306	0	37335
84318	A-PEP.CHRNA7/SLC18A3	C-NP.MRGPRX1/GFRA2	HGF	NRP1	0.405516	87859.2	0.00261289	67066	0.345506	72466	0.123739	83227	0.700261	140232	0.001	76305
84319	Ab-LTMR.LGI2	Macrophage	WNT5A	LRP6	0.405526	92951.9	0.00513015	32841	0.00735808	128437	0.0902659	87560	0.758287	103123	0.372	112798
84320	C-Thermo.RXFP1	A-PEP.KIT	COL5A3	ITGA11_ITGB1	0.405526	108919	0.0016129	103450	0.133179	105146	-0.225958	128437	0.778108	89184	0.522	118379
84321	A-Propr.EPHA3	ATF3	SLITRK3	PTPRD	0.405542	70235.4	0.00184663	92365	1.05913	17737	0.575026	36332	0.720237	128438	0.001	76305
84322	Putative T-cell	C-PEP.TAC1/CHRNA3	GNAI2	ADCY7	0.40555	76602.2	0.00207391	83229	0.476607	56599	0.350625	56501	0.683852	149347	0	37335
84323	C-NP.MRGPRX1/MRGPRX4	Schwann_N	COL6A1	ITGA1_ITGB1	0.405589	95824.6	0.00143244	113268	0.0944695	112009	0.0864209	88070	0.720232	128441	0	37335
84324	A-PEP.SCGN/ADRA2C	Pericytes	ADAM9	ITGA3	0.405589	96138.5	0.00119093	128441	0.323046	75556	0.204347	73128	0.748574	109899	0.046	93668.5
84325	Fibroblasts	Schwann_N	COL14A1	ITGA2_ITGB1	0.405621	83683.8	0.00422663	40901	0.0073207	128443	0.0733529	89901	0.730449	121839	0	37335
84326	C-Thermo.RXFP1	A-Propr.EPHA3	FGF9	FGFR1	0.405621	78902.8	0.00156427	105951	0.380328	67970	0.366932	54815	0.72023	128443	0	37335
84327	A-PEP.KIT	Ab-LTMR.LGI2	LAMB2	ITGA3_ITGB1	0.405637	81466.4	0.00213503	81083	0.269558	83234	0.176402	76622	0.719247	129058	0	37335
84328	Fibroblasts	C-LTMR.CDH9	BMP5	ACVR2A_BMPR1A	0.405668	88272.3	0.00784092	19493	0.168041	99118	0.100842	86186	0.720226	128446	0.258	108118
84329	ATF3	C-PEP.TAC1/CACNG5	C3	GRM7	0.405668	118188	0.00128717	122060	0.00730782	128446	-0.0925624	112051	0.738479	116637	0.344	111748
84330	Pericytes	A-PEP.KIT	LPL	LRP2	0.405758	74465.4	0.0175335	6277	0.269512	83241	0.320647	59723	0.596036	185751	0	37335
84331	A-PEP.KIT	C-Thermo.RXFP1	GNAS	ADCY7	0.405779	75694.8	0.00119076	128453	0.526249	51585	0.425356	49055	0.745481	112046	0	37335
84332	Fibroblasts	C-LTMR.CDH9	WNT5A	LDLR	0.40581	93762.1	0.00335956	52119	0.0963034	111685	0.153659	79438	0.720201	128455	0.076	97113.5
84333	Schwann_N	Ab-LTMR.LGI2	APP	LRP10	0.40581	109464	0.00119072	128455	0.0595986	118505	0.0515366	92887	0.742103	114248	0.043	93222.5
84334	A-LTMR.TAC3	Ab-LTMR.LGI2	FBN1	ITGB1	0.405826	98277.3	0.0011907	128456	0.288845	80457	-0.00200702	100182	0.76674	97398	0.009	84893.5
84335	C-Thermo.TRPM8	Schwann_M	LAMB2	ITGA9_ITGB1	0.405842	97738.4	0.00188289	90824	0.00723643	128457	-0.0804683	110552	0.730952	121524	0	37335
84336	C-NP.MRGPRX1/GFRA2	C-Thermo.TRPM8	NCAM1	ROBO1	0.405873	93709.1	0.00192159	89217	0.104834	110140	-0.226111	128459	0.886707	20009	0.588	120720
84337	A-PEP.CHRNA7/SLC18A3	C-PEP.ADORA2B	CALR	ITGA3	0.405873	86617.9	0.00152443	108077	0.502433	54018	0.372746	54232	0.720196	128459	0.018	88303.5
84338	C-Thermo.RXFP1	C-PEP.ADORA2B	COL9A2	CD44	0.405921	105962	0.00299524	58639	0.149442	102268	-0.226116	128462	0.726345	124479	0.455	115960
84339	A-PEP.KIT	A-LTMR.TAC3	SEMA4F	NRP2	0.405921	77173.6	0.00178879	94936	0.393759	66304	0.32913	58831	0.720195	128462	0	37335
84340	C-PEP.ADORA2B	ATF3	SLIT1	ROBO2	0.405921	98745.7	0.00119067	128462	0.468285	57555	0.143615	80699	0.744395	112744	0.41	114268
84341	A-Propr.PCDH8	C-PEP.ADORA2B	CNTN1	NRCAM	0.405968	70280.7	0.00119063	128465	0.414363	63728	0.275079	64782	0.916958	6422	0.017	88006.5
84342	Schwann_N	Ab-LTMR.CCKAR	COL5A1	SDC3	0.405986	64682	0.00856865	17391	0.258085	84939	0.433332	48285	0.708506	135460	0	37335
84343	Satglia	A-Propr.EPHA3	COL12A1	ITGA1_ITGB1	0.406	86759.2	0.00468098	36495	0.0454571	121144	0.0647261	91080	0.824001	56610	0.79	128467
84344	Pericytes	C-Thermo.RXFP1	CALM1	GRM3	0.406	73556.8	0.00298243	58911	1.31983	9677	-0.226144	128467	0.77086	94424	0.001	76305
84345	Ab-LTMR.CCKAR	A-PEP.CHRNA7/SLC18A3	LRPAP1	SORT1	0.406	117991	0.00120632	127369	0.131965	105353	-0.0402066	105343	0.727952	123421	0.79	128467
84346	C-NP.MRGPRX1/MRGPRX4	C-NP.MRGPRX1/MRGPRX4	APP	NGFR	0.406	93223.2	0.00119411	128224	0.213561	91822	0.0600572	91694	0.874703	25909	0.79	128467
84347	Ab-LTMR.LGI2	Ab-LTMR.CCKAR	FAM3C	LAMP1	0.406063	97184.1	0.00197194	87229	0.204216	93270	0.12094	83584	0.720189	128471	0.044	93366.5
84348	A-LTMR.TAC3	C-PEP.TAC1/CACNG5	LGI3	FLOT1	0.406073	78704.4	0.00174067	97153	0.560669	48289	0.492688	42969	0.645683	167776	0	37335
84349	A-Propr.EPHA3	A-Propr.EPHA3	COL4A4	CD47	0.406095	74247.2	0.00195224	87990	0.528931	51347	0.263437	66091	0.720187	128473	0	37335
84350	A-LTMR.TAC3	Endothelial	AGRN	ITGB1	0.406138	75243.2	0.00301285	58333	0.269371	83263	0.268331	65522	0.714705	131763	0	37335
84351	C-NP.MRGPRX1/MRGPRX4	A-Propr.EPHA3	HSPA8	LDLR	0.406138	80820.6	0.000588536	175220	0.525792	51622	0.3492	56663	0.786461	83263	0	37335
84352	Ab-LTMR.LGI2	Satglia	NDP	LGR4	0.406155	64376.6	0.00947289	15116	0.26936	83264	0.401076	51474	0.709841	134694	0	37335
84353	A-Propr.EPHA3	Fibroblasts	COL4A2	ITGA10_ITGB1	0.406158	102401	0.00191312	89580	0.120143	107436	-0.226263	128477	0.797265	75479	0.326	111032
84354	ATF3	A-PEP.KIT	COPA	NTRK1	0.406189	90424.6	0.00119043	128479	0.695548	37366	0.191375	74751	0.754134	105989	0.202	105538
84355	Putative T-cell	C-NP.SST	HSP90B1	LRP1	0.406205	114432	0.00138146	116238	0.0167978	126606	0.0685609	90573	0.720179	128480	0.307	110266
84356	Schwann_N	C-Thermo.TRPM8	COL9A1	CD44	0.406237	83411.4	0.0121285	10747	0.00712407	128482	-0.00885256	101068	0.834567	49637	0.758	127123
84357	Macrophage	Macrophage	HSPG2	LRP1	0.406253	71942.4	0.00648017	24853	0.174435	98042	0.222527	70999	0.720175	128483	0	37335
84358	A-LTMR.TAC3	Endothelial	COL4A2	ITGA1_ITGB1	0.406253	80838.4	0.00313639	55963	0.00711751	128483	0.0306282	95701	0.860461	33753	0.026	90292
84359	Fibroblasts	C-Thermo.RXFP1	VEGFA	ITGB1	0.406332	101507	0.00264081	66359	0.095531	111813	0.0488628	93220	0.720173	128488	0.247	107655
84360	Satglia	Schwann_N	PTN	SDC3	0.406347	76031	0.0036008	48558	0.15185	101878	0.282736	63895	0.720172	128489	0	37335
84361	Ab-LTMR.LGI2	Macrophage	VCL	ITGB5	0.406347	111241	0.00209288	82548	0.00710215	128489	-0.0763236	110038	0.745211	112212	0.649	122917
84362	Ab-LTMR.CCKAR	Ab-LTMR.CCKAR	CNTF	CNTFR_IL6ST	0.406347	98969.4	0.00119032	128489	0.138198	104296	0.0544564	92491	0.772389	93266	0.001	76305
84363	A-Propr.HAPLN4	A-PEP.NTRK3/S100A16	DKK3	KREMEN1	0.406362	74632.8	0.00207296	83276	0.622962	42839	0.361597	55364	0.674136	154350	0	37335
84364	Putative T-cell	Fibroblasts	COL1A2	ITGA10_ITGB1	0.406363	103306	0.00219502	79069	0.158008	100844	-0.164905	121083	0.72017	128490	0.014	87044.5
84365	C-LTMR.CDH9	Schwann_N	PSAP	LRP1	0.406363	104160	0.0011903	128490	0.0815387	114416	0.0495892	93138	0.778269	89070	0.062	95688.5
84366	Satglia	Pericytes	SPP1	ITGAV_ITGB1	0.406379	106905	0.00154763	106831	0.141728	103626	0.103394	85860	0.720169	128491	0.294	109718
84367	Schwann_N	Ab-LTMR.ETV1	KITLG	LRRN3	0.406397	71049	0.00332925	52616	0.570396	47406	0.123368	83278	0.709997	134610	0	37335
84368	Satglia	Schwann_N	SEMA3B	NRP2_PLXNA4	0.406427	82790.2	0.00310246	56578	0.00708497	128494	0.0287108	95970	0.76927	95574	0	37335
84369	Satglia	C-NP.MRGPRX1/MRGPRX4	APOE	LRP6	0.406458	86858.9	0.00292429	60072	0.00707519	128496	0.118719	83884	0.820616	59018	0.153	102824
84370	Endothelial	Schwann_N	HGF	ITGB1	0.406458	89066.8	0.00168701	99709	0.158586	100757	0.157066	79037	0.720165	128496	0	37335
84371	C-PEP.ADORA2B	Schwann_M	LAMA3	ITGA6_ITGB1	0.406474	111504	0.00171522	98377	0.0545588	119428	-0.226482	128497	0.76301	99970	0.331	111248
84372	A-LTMR.TAC3	Schwann_M	TGFB2	TGFBR1_TGFBR2	0.406518	73784	0.00500301	33803	0.269237	83285	0.207942	72726	0.697606	141771	0	37335
84373	A-PEP.NTRK3/S100A16	C-PEP.ADORA2B	SEMA3D	NRP1_PLXNA4	0.406521	85004.8	0.00445629	38603	0.380588	67938	0.0509547	92965	0.720155	128500	0.075	97018
84374	A-PEP.CHRNA7/SLC18A3	Pericytes	NAMPT	ITGA5_ITGB1	0.406521	95542.8	0.00119011	128500	0.16547	99559	0.0708135	90257	0.730106	122063	0	37335
84375	Putative T-cell	Satglia	HSPG2	DAG1	0.406537	96254.1	0.00474874	35929	0.00705462	128501	-0.00275809	100285	0.743124	113547	0.156	103008
84376	Putative T-cell	Pericytes	COL4A1	ITGA9_ITGB1	0.406585	82130.8	0.00243611	71722	0.00701464	128504	-0.165237	121131	0.830984	51962	0	37335
84377	Putative T-cell	Ab-LTMR.LGI2	COL9A1	ITGA3_ITGB1	0.406601	96577.4	0.00374079	46676	0.106995	109727	-0.169512	121674	0.720148	128505	0.001	76305
84378	A-PEP.NTRK3/S100A16	C-PEP.ADORA2B	LGI3	ADAM23	0.406632	92192.1	0.00200847	85743	0.484092	55875	0.0967355	86712	0.720146	128507	0.176	104124
84379	A-Propr.EPHA3	C-Thermo.TRPM8	LAMA3	ITGA3_ITGB1	0.406632	115106	0.00118994	128507	0.090726	112691	-0.191725	124434	0.721595	127554	0.005	82346
84380	C-PEP.TAC1/CHRNA3	A-Propr.PCDH8	FGF12	FGFR1	0.406656	95394.8	0.000701312	165830	0.269183	83293	0.154766	79302	0.801833	72244	0.001	76305
84381	A-PEP.NTRK3/S100A16	Schwann_N	HGF	MET	0.406664	68180.6	0.0074377	20908	0.262333	84317	0.23173	69834	0.720145	128509	0	37335
84382	Ab-LTMR.CCKAR	Satglia	SEMA4D	PLXNB1	0.406691	84426.8	0.00682266	23343	0.269172	83295	0.199861	73717	0.507752	204444	0	37335
84383	Pericytes	C-NP.MRGPRX1/MRGPRX4	LAMB2	RPSA	0.406725	84129.4	0.00232305	75041	0.269171	83297	0.22309	70927	0.674782	154047	0	37335
84384	Ab-LTMR.LGI2	C-PEP.ADORA2B	COL9A2	ITGA1_ITGB1	0.406727	103312	0.00286924	61194	0.209893	92403	-0.187766	123961	0.72014	128513	0.312	110490
84385	Fibroblasts	Schwann_N	APOE	SORL1	0.406735	88144.3	0.00602992	27048	0.0219068	125646	0.0294891	95863	0.813987	63651	0.791	128514
84386	Fibroblasts	C-Thermo.RXFP1	COL4A2	ITGA9_ITGB1	0.406735	79823.7	0.00350092	50007	0.147046	102698	0.0680312	90639	0.872156	27261	0.791	128514
84387	Endothelial	C-Thermo.RXFP1	NID1	PTPRF	0.406735	109028	0.00268346	65355	0.169763	98830	-0.208949	126462	0.724046	125979	0.791	128514
84388	Ab-LTMR.ETV1	C-Thermo.TRPM8	SPP1	CD44	0.406735	100804	0.00260558	67277	0.141082	103755	-0.128099	116493	0.779818	87981	0.791	128514
84389	A-PEP.KIT	Fibroblasts	NCAM1	ROBO1	0.406735	94418.7	0.00191626	89440	0.125503	106474	-0.218811	127595	0.886567	20071	0.791	128514
84390	Ab-LTMR.NSG2	C-NP.MRGPRX1/GFRA2	SEMA7A	ITGA1_ITGB1	0.406735	98677.5	0.00138017	116313	0.456471	58844	0.0374354	94788	0.770121	94929	0.791	128514
84391	Ab-LTMR.NSG2	Ab-LTMR.ETV1	APP	APLP2	0.406735	102962	0.00130848	120770	0.0354982	123121	-0.223635	128187	0.898713	14218	0.791	128514
84392	C-NP.MRGPRX1/MRGPRX4	Macrophage	LRIG1	EGFR	0.406743	75012.2	0.00465858	36725	0.210161	92346	0.148028	80141	0.720138	128514	0	37335
84393	C-Thermo.TRPM8	C-NP.MRGPRX1/GFRA2	NECTIN3	NECTIN1	0.40675	80203.2	0.000954843	145446	0.674873	38883	0.433062	48320	0.715984	131032	0	37335
84394	Ab-LTMR.NSG2	Macrophage	ADAM9	ITGAV	0.406775	92539	0.00275516	63696	0.00694917	128516	-0.0723913	109566	0.833609	50264	0.316	110653
84395	Schwann_M	C-Thermo.RXFP1	TNC	ITGA2	0.406776	80961.5	0.0251689	3572	0.272497	82794	0.346883	56932	0.639518	170223	0.031	91286.5
84396	Fibroblasts	A-Propr.PCDH8	SERPING1	LRP1	0.406777	67649.4	0.00588849	27810	0.269158	83300	0.330693	58662	0.715797	131140	0	37335
84397	A-Propr.EPHA3	C-PEP.TAC1/CHRNA3	ADAM12	ITGB1	0.406822	118932	0.00173935	97222	0.0138815	127181	-0.226683	128519	0.73209	120794	0.594	120946
84398	Pericytes	C-PEP.ADORA2B	COL4A2	ITGB5	0.406854	105988	0.0015445	106990	0.173751	98151	0.0280546	96051	0.720124	128521	0.114	100228
84399	C-PEP.TAC1/CHRNA3	Schwann_M	LAMB2	ITGA6_ITGB1	0.406885	104289	0.00201187	85606	0.080156	114691	-0.0165274	102121	0.720123	128523	0.027	90505.5
84400	A-Propr.PCDH8	ATF3	APP	APLP2	0.406901	98892.7	0.00130689	120878	0.10294	110484	-0.226727	128524	0.898658	14235	0.577	120342
84401	Putative T-cell	A-PEP.NTRK3/S100A16	COL12A1	ITGA11_ITGB1	0.406917	99828.1	0.00258072	67883	0.136084	104653	-0.226735	128525	0.746377	111423	0.013	86656.5
84402	Pericytes	Ab-LTMR.ETV1	APOE	LDLR	0.406917	107658	0.00201634	85423	0.00690609	128525	-0.142807	118371	0.793877	77945	0.78	128028
84403	Satglia	C-PEP.TAC1/CACNG5	APP	LRP1	0.406917	93130.6	0.00118977	128525	0.0531507	119715	0.0582367	91953	0.779629	88125	0	37335
84404	C-PEP.TAC1/CHRNA3	A-PEP.NTRK3/S100A16	GNAI2	CAV1	0.406925	71910.6	0.00167128	100459	0.625312	42678	0.432942	48328	0.716411	130753	0	37335
84405	A-LTMR.TAC3	A-PEP.KIT	ADAM15	ITGB1	0.406933	81365.2	0.00164497	101756	0.314522	76742	0.295496	62467	0.720118	128526	0	37335
84406	Putative T-cell	C-PEP.ADORA2B	TNFSF10	RIPK1	0.406949	68480.7	0.0136012	9114	0.405711	64759	0.436138	48026	0.720118	128527	0.035	91977.5
84407	C-Thermo.TRPM8	A-PEP.SCGN/ADRA2C	FGF1	NRP1	0.40698	76105.8	0.00118974	128529	0.40335	65073	0.266162	65775	0.785682	83817	0	37335
84408	A-LTMR.TAC3	C-Thermo.RXFP1	LGI3	FLOT1	0.40699	78767.2	0.00173957	97207	0.560247	48331	0.490589	43162	0.645611	167801	0	37335
84409	C-Thermo.TRPM8	Schwann_M	CNTN3	PTPRG	0.406996	77874.4	0.000693971	166413	1.74988	3574	-0.0729766	109648	0.801621	72402	0	37335
84410	C-Thermo.TRPM8	ATF3	GNAI2	ADCY9	0.406996	98180.8	0.00118973	128530	0.227759	89626	0.164386	78121	0.774498	91743	0.154	102884
84411	C-PEP.TAC1/CACNG5	A-PEP.SCGN/ADRA2C	GAL	GRM7	0.407005	76914	0.00736084	21218	1.66344	4364	-0.118779	115304	0.750782	108406	0.914	135278
84412	C-NP.MRGPRX1/GFRA2	Macrophage	PSEN1	NOTCH2	0.407012	89043.9	0.00387703	44965	0.00686929	128531	0.133396	81996	0.789495	81110	0.269	108618
84413	Ab-LTMR.NSG2	A-Propr.EPHA3	RGMB	NEO1	0.40702	85628.8	0.00326662	53653	0.269083	83314	0.151616	79704	0.719126	129127	0.005	82346
84414	Schwann_N	C-Thermo.RXFP1	PTN	SDC3	0.407044	84693.7	0.00359857	48594	0.16181	100184	0.338182	57854	0.720109	128533	0.018	88303.5
84415	C-LTMR.CDH9	Schwann_N	COMP	CD47	0.407054	76730.8	0.00320222	54768	0.722076	35384	0.123016	83316	0.632757	172851	0	37335
84416	A-Propr.EPHA3	Ab-LTMR.NSG2	PLAU	IGF2R	0.407054	91720.4	0.00207208	83316	0.278081	81993	0.141516	80949	0.627259	175009	0	37335
84417	A-Propr.HAPLN4	Schwann_M	CNTN1	NOTCH2	0.407075	80701.9	0.00411519	42126	0.0812742	114469	-0.226825	128535	0.905085	11406	0.232	106974
84418	Schwann_M	Putative T-cell	WNT7B	FZD3_LRP6	0.407106	84316.9	0.0251625	3575	0.560622	48294	-0.0265121	103497	0.658807	161865	0.18	104354
84419	A-Propr.EPHA3	A-Propr.EPHA3	SHH	SCUBE2	0.407108	73613.9	0.0122274	10638	0.97716	21221	0.169266	77542	0.642372	169084	0.023	89584.5
84420	A-Propr.PCDH8	Macrophage	ADAM15	ITGAV	0.407123	75945.6	0.00425427	40608	0.162807	100011	0.203613	73236	0.720099	128538	0	37335
84421	Putative T-cell	A-PEP.NTRK3/S100A16	PSEN1	NCSTN	0.40717	100780	0.00224457	77477	0.167449	99225	0.06233	91380	0.720098	128541	0.239	107280
84422	Fibroblasts	C-NP.MRGPRX1/GFRA2	RGMB	BMPR2	0.407186	102706	0.00118962	128542	0.123626	106837	0.0574545	92069	0.765312	98390	0.016	87691.5
84423	Schwann_M	Macrophage	ADAM9	ITGAV	0.407234	90467.8	0.00275366	63737	0.00680593	128545	-0.0355981	104735	0.833571	50289	0.193	105033
84424	Schwann_N	A-PEP.KIT	CDH1	CDH2	0.40725	85305.3	0.00499906	33837	0.00679838	128546	-0.0688585	109103	0.854408	37253	0.506	117788
84425	Endothelial	Putative T-cell	HSPG2	DAG1	0.407313	89283.6	0.00808579	18734	0.00678345	128550	0.0307889	95670	0.790573	80308	0.655	123156
84426	Schwann_N	Schwann_N	COL5A1	SDC3	0.407362	65600.8	0.00824051	18273	0.249538	86225	0.432687	48348	0.704458	137823	0	37335
84427	Macrophage	Satglia	HSPG2	FGFR1	0.407392	104791	0.00246403	70984	0.00676389	128555	-0.0449465	105960	0.735951	118304	0.113	100152
84428	A-PEP.KIT	C-NP.SST	CNTN4	APLP1	0.407428	84833.4	0.00109843	134855	0.661938	39834	0.432634	48351	0.654511	163792	0	37335
84429	Schwann_N	C-LTMR.CDH9	SLIT2	APP	0.407436	91382.4	0.00291886	60184	-0.0873835	146096	-0.149998	119234	0.925301	3578	0.775	127820
84430	Pericytes	C-NP.MRGPRX1/GFRA2	FAM3C	LIFR	0.40744	119034	0.00126543	123496	0.0067485	128558	-0.111183	114378	0.731208	121356	0.241	107382
84431	A-PEP.SCGN/ADRA2C	A-Propr.PCDH8	DKK3	KREMEN1	0.407471	80503	0.0015439	107025	0.657487	40143	0.432618	48353	0.64098	169659	0	37335
84432	C-LTMR.CDH9	A-LTMR.TAC3	EFNA5	EPHA3	0.407471	109970	0.00187642	91084	0.00673729	128560	-0.12856	116550	0.756135	104658	0.278	108996
84433	Satglia	C-Thermo.RXFP1	PI16	MFAP3L	0.407487	95569.9	0.00478765	35593	0.00672951	128561	0.204816	73075	0.737393	117353	0.658	123268
84434	A-PEP.SCGN/ADRA2C	A-Propr.PCDH8	B2M	TFRC	0.407487	115724	0.0012745	122910	0.14476	103085	-0.0501261	106619	0.720072	128561	0.496	117446
84435	A-PEP.CHRNA7/SLC18A3	A-PEP.SCGN/ADRA2C	QDPR	DYSF	0.407487	96661.1	0.00118938	128561	0.318021	76260	0.0852197	88239	0.755828	104871	0.01	85374.5
84436	Endothelial	Ab-LTMR.ETV1	COPA	CD74	0.407503	119629	0.00118936	128562	0.0339949	123412	-0.114176	114720	0.735378	118684	0.371	112766
84437	Schwann_M	C-LTMR.CDH9	LAMB1	ITGA9_ITGB1	0.407567	78822.2	0.00453765	37820	0.143435	103326	-0.0136602	101738	0.881166	22661	0.792	128566
84438	Ab-LTMR.NSG2	Schwann_M	SORBS1	ITGB5	0.407567	72768.2	0.00407211	42597	0.497277	54570	-0.0990626	112851	0.876006	25257	0.792	128566
84439	A-Propr.PCDH8	Macrophage	ST6GAL1	EGFR	0.407567	107844	0.00203502	84676	0.0123108	127500	-0.189459	124172	0.798848	74308	0.792	128566
84440	Fibroblasts	A-PEP.CHRNA7/SLC18A3	BMP7	ACVR2B_BMPR1A	0.407581	77541.2	0.0165923	6799	0.560042	48358	-0.0337725	104490	0.578525	190724	0	37335
84441	ATF3	Endothelial	FGF1	TGFBR3	0.407582	110541	0.00133491	119096	0.00669854	128567	-0.0473195	106258	0.789297	81240	0.499	117542
84442	Schwann_M	A-PEP.NTRK3/S100A16	FN1	CD44	0.407598	97335.7	0.00316917	55356	0.315458	76610	-0.227127	128568	0.764779	98752	0.765	127392
84443	A-PEP.SCGN/ADRA2C	C-NP.MRGPRX1/GFRA2	PSAP	SORT1	0.407598	74045	0.00118927	128568	0.24804	86489	0.115647	84282	0.860833	33551	0	37335
84444	Satglia	Ab-LTMR.NSG2	B2M	CD247	0.407608	81553.2	0.00285912	61402	0.325501	75205	0.122706	83348	0.681687	150476	0	37335
84445	Satglia	Endothelial	NRG3	EGFR	0.407614	92543.8	0.00143339	113210	0.170874	98636	-0.227139	128569	0.783966	84969	0	37335
84446	C-NP.MRGPRX1/GFRA2	C-Thermo.RXFP1	FAM3C	LIFR	0.407614	120504	0.00127051	123141	0.00668883	128569	-0.116408	114990	0.731602	121110	0.422	114709
84447	Fibroblasts	C-PEP.TAC1/CACNG5	LAMB2	ITGA3_ITGB1	0.407626	79421.4	0.00207147	83349	0.314765	76709	0.240631	68812	0.716185	130902	0	37335
84448	Endothelial	A-LTMR.TAC3	JAM3	ITGB1	0.407646	103316	0.00198947	86504	0.00667875	128571	-0.124956	116102	0.811319	65524	0.564	119878
84449	C-NP.SST	ATF3	SEMA4F	NRP2	0.407646	89733.8	0.00178646	95029	0.38254	67689	0.262055	66281	0.720064	128571	0.03	91099
84450	A-PEP.KIT	A-PEP.CHRNA7/SLC18A3	COL4A1	ITGA3_ITGB1	0.407662	112608	0.00137981	116335	0.00667197	128572	-0.199611	125348	0.766173	97792	0.056	94991.5
84451	Pericytes	C-NP.MRGPRX1/MRGPRX4	LAMA2	DAG1	0.407677	96435.1	0.00353883	49427	0.00666419	128573	-0.11025	114266	0.788872	81558	0.263	108352
84452	C-NP.MRGPRX1/GFRA2	C-NP.SST	SLITRK3	PTPRS	0.40769	72147.4	0.00115575	130931	0.560001	48363	0.505843	41867	0.75962	102241	0	37335
84453	C-Thermo.RXFP1	Schwann_N	CALR	LRP1	0.407693	87544.7	0.00206423	83594	0.290624	80211	0.303649	61565	0.720053	128574	0.007	83779.5
84454	A-Propr.EPHA3	A-PEP.SCGN/ADRA2C	LGI3	FLOT1	0.407734	84402.4	0.00143956	112847	0.573972	47066	0.432477	48365	0.623669	176399	0	37335
84455	Pericytes	C-NP.MRGPRX1/MRGPRX4	LAMA4	ITGA6_ITGB1	0.407741	92125	0.00267698	65502	0.00663005	128577	-0.203157	125783	0.852225	38510	0.144	102253
84456	C-NP.MRGPRX1/GFRA2	Satglia	LRPAP1	LRP2	0.407747	79352.4	0.00599507	27243	0.268803	83356	0.305006	61433	0.590624	187395	0	37335
84457	C-LTMR.CDH9	ATF3	NCAM1	ROBO1	0.407757	103215	0.001484	110283	0.0066267	128578	-0.224024	128230	0.873064	26785	0.63	122200
84458	C-PEP.ADORA2B	Fibroblasts	EFEMP2	PLSCR4	0.407766	96044.5	0.0251375	3581	0.180304	97091	0.20392	73188	0.432164	210340	0.065	96022.5
84459	A-LTMR.TAC3	A-Propr.EPHA3	SLITRK2	PTPRS	0.407773	77120.2	0.00165433	101279	0.462023	58207	0.316342	60201	0.720046	128579	0	37335
84460	C-Thermo.TRPM8	Macrophage	PSAP	SORT1	0.407788	80220.2	0.00118907	128580	0.165786	99496	0.312387	60644	0.860823	33556	0.002	78825
84461	A-Propr.EPHA3	Satglia	NCAM1	PTPRZ1	0.407795	91804.3	0.00735628	21241	-0.0609567	141314	-0.375854	144858	0.899551	13841	0.943	137768
84462	Ab-LTMR.LGI2	Ab-LTMR.LGI2	LGALS8	ITGA3	0.40782	87869.5	0.00118905	128582	0.400499	65427	0.224937	70703	0.777332	89742	0.009	84893.5
84463	Ab-LTMR.LGI2	C-PEP.ADORA2B	HAPLN1	ADGRA2	0.407829	85849.5	0.00735598	21242	1.41955	7754	0.0383653	94657	0.552348	196937	0.27	108658
84464	Satglia	C-PEP.TAC1/CACNG5	SPP1	CD44	0.407836	122302	0.00148361	110307	0.00658657	128583	-0.210606	126637	0.727707	123581	0.635	122400
84465	A-PEP.NTRK3/S100A16	C-NP.MRGPRX1/MRGPRX4	SLITRK3	PTPRS	0.407836	75610.8	0.00118902	128583	0.572792	47175	0.277869	64444	0.762202	100517	0	37335
84466	Putative T-cell	Schwann_N	COL1A2	CD44	0.407852	87869.8	0.00387557	44986	0.00657671	128584	-0.0146481	101877	0.808724	67349	0.07	96553
84467	Schwann_M	C-NP.SST	BMP6	ACVR1_BMPR2	0.407868	97102	0.00181007	94013	0.00657448	128585	0.0153646	97841	0.721311	127736	0	37335
84468	Satglia	Pericytes	APP	APLP2	0.407884	72441.6	0.00118895	128586	0.140429	103876	0.179863	76177	0.894269	16234	0	37335
84469	Schwann_N	ATF3	LAMA1	ITGA7_ITGB1	0.407899	92489.5	0.00515228	32664	0.00656807	128587	-0.0783625	110293	0.779523	88201	0.151	102702
84470	C-Thermo.TRPM8	C-LTMR.CDH9	PSAP	SORT1	0.407899	82774.6	0.00118893	128587	0.165744	99507	0.300199	61929	0.860815	33558	0.026	90292
84471	A-Propr.EPHA3	Endothelial	C3	NRP1	0.407903	66027.2	0.00207105	83365	0.536293	50632	0.669056	29788	0.719311	129016	0	37335
84472	C-PEP.TAC1/CACNG5	C-NP.MRGPRX1/GFRA2	ARF1	INSR	0.407915	80075	0.00185074	92185	0.34821	72115	0.229375	70152	0.720031	128588	0	37335
84473	A-Propr.EPHA3	Pericytes	CALR	ITGA3	0.407931	75147.8	0.00152192	108228	0.5144	52768	0.427774	48819	0.72003	128589	0	37335
84474	Macrophage	C-PEP.TAC1/CHRNA3	COL14A1	CD44	0.407963	92641.6	0.00627517	25808	0.00655169	128591	-0.188824	124084	0.799286	74000	0.318	110725
84475	A-LTMR.TAC3	Schwann_N	AGRN	DAG1	0.407979	67577.4	0.00790631	19269	0.237923	88009	0.275787	64682	0.720027	128592	0	37335
84476	Fibroblasts	Schwann_N	SEMA3G	NRP2_PLXNA1	0.407995	68344.6	0.00636901	25376	0.233081	88722	0.302515	61697	0.720027	128593	0	37335
84477	C-PEP.ADORA2B	A-Propr.PCDH8	LAMA3	ITGA7_ITGB1	0.407995	118328	0.00118887	128593	0.0479876	120723	-0.111527	114424	0.729125	122692	0.196	105208
84478	Ab-LTMR.ETV1	Fibroblasts	ADAM9	ITGA6	0.408042	107331	0.00144461	112579	0.00650131	128596	-0.0189565	102463	0.788562	81768	0.331	111248
84479	Schwann_N	Endothelial	COL4A1	ITGA3_ITGB1	0.408074	90113	0.00177006	95784	0.00648706	128598	-0.0492783	106514	0.787741	82334	0	37335
84480	Ab-LTMR.NSG2	A-PEP.KIT	PTN	PTPRS	0.408074	102508	0.00118881	128598	0.126188	106355	0.0573617	92087	0.764067	99254	0.012	86245.5
84481	C-PEP.ADORA2B	A-Propr.HAPLN4	FGF1	FGFR1	0.408106	84132.3	0.0011888	128600	0.375971	68548	0.271781	65141	0.80982	66565	0.034	91807.5
84482	Endothelial	Ab-LTMR.LGI2	BMP6	ACVR2A_BMPR1A	0.408122	87956.3	0.00283643	61904	0.29342	79822	0.377331	53806	0.720019	128601	0.447	115648
84483	Fibroblasts	A-Propr.PCDH8	HSPG2	FGFR1	0.408122	102022	0.00278502	63041	0.006474	128601	0.0390375	94572	0.747676	110529	0.386	113369
84484	Macrophage	ATF3	COL9A1	ITGA3_ITGB1	0.408137	103526	0.00373597	46740	0.028913	124328	-0.205148	125983	0.720018	128602	0.035	91977.5
84485	C-NP.SST	A-Propr.PCDH8	PSAP	SORT1	0.408185	75281.8	0.00118873	128605	0.174788	97984	0.158107	78922	0.860805	33563	0	37335
84486	A-Propr.PCDH8	C-Thermo.RXFP1	HSPA8	LDLR	0.408215	96974.8	0.000587421	175314	0.291386	80105	0.266456	65743	0.786302	83383	0.003	80329
84487	A-PEP.CHRNA7/SLC18A3	C-LTMR.CDH9	ANOS1	FGFR1	0.408217	111014	0.00118867	128607	0.0972495	111512	0.0347739	95147	0.732799	120355	0.104	99446.5
84488	Schwann_N	Putative T-cell	LAMC1	DAG1	0.408233	80050.5	0.00574614	28592	0.00638744	128608	0.047808	93358	0.853021	38022	0.342	111672
84489	A-PEP.NTRK3/S100A16	A-LTMR.TAC3	FSTL5	CNTN5	0.408233	90255.5	0.00348419	50247	0.282305	81390	0.0166864	97666	0.72001	128608	0.044	93366.5
84490	C-NP.MRGPRX1/MRGPRX4	C-NP.MRGPRX1/MRGPRX4	LGI3	FLOT1	0.408249	77092.8	0.00207034	83385	0.538957	50368	0.359212	55574	0.665263	158802	0	37335
84491	A-Propr.PCDH8	C-PEP.TAC1/CACNG5	LAMA3	ITGA7_ITGB1	0.40828	113768	0.0012937	121657	0.00638084	128611	-0.154316	119774	0.737388	117359	0.004	81440
84492	Fibroblasts	Schwann_N	HSPG2	DAG1	0.408312	86674.2	0.00684525	23269	0.00636185	128613	0.082994	88557	0.776452	90357	0.149	102575
84493	C-Thermo.TRPM8	A-PEP.NTRK3/S100A16	CALM1	RYR2	0.408316	80276.7	0.000954018	145507	0.25664	85163	0.156337	79121	0.925279	3586	0.017	88006.5
84494	A-LTMR.TAC3	Macrophage	SERPING1	LRP1	0.408319	69752.8	0.00509653	33109	0.268616	83389	0.364855	55033	0.70088	139898	0	37335
84495	Ab-LTMR.ETV1	C-NP.SST	LRPAP1	LRP1	0.408319	94144.2	0.00207027	83389	0.307353	77742	0.226542	70501	0.665358	158760	0.003	80329
84496	Ab-LTMR.ETV1	Pericytes	ADAM9	ITGB1	0.408354	78514.2	0.000960949	144998	0.268612	83391	0.215925	71808	0.826349	55039	0	37335
84497	A-Propr.PCDH8	A-PEP.NTRK3/S100A16	LRPAP1	LDLR	0.40836	90890.8	0.00164733	101636	0.329375	74664	0.203639	73233	0.719995	128616	0.001	76305
84498	Putative T-cell	C-NP.MRGPRX1/MRGPRX4	CALM1	PDE1C	0.408388	68928.8	0.000847714	153933	0.45414	59084	0.1224	83393	0.906204	10899	0	37335
84499	C-PEP.TAC1/CACNG5	Schwann_M	CALM1	PDE1C	0.408412	85971.4	0.000253239	202123	0.559689	48396	0.0259549	96359	0.840779	45644	0	37335
84500	C-PEP.ADORA2B	Fibroblasts	LAMC2	ITGA9_ITGB1	0.408423	77886.4	0.0111152	12127	0.353272	71441	0.122387	83395	0.689745	146164	0.001	76305
84501	Fibroblasts	C-LTMR.CDH9	COL6A2	CD44	0.408431	73562.9	0.0102155	13638	0.902025	24782	-0.0355919	104733	0.768617	96041	0.793	128620
84502	A-Propr.PCDH8	A-PEP.SCGN/ADRA2C	SEMA7A	ITGA1_ITGB1	0.408431	103350	0.00132455	119734	0.353361	71432	0.00401568	99355	0.766459	97606	0.793	128620
84503	Macrophage	C-NP.MRGPRX1/MRGPRX4	APP	NGFR	0.408431	89004.9	0.00124926	124528	0.238029	87991	0.155888	79177	0.877156	24708	0.793	128620
84504	A-PEP.KIT	A-Propr.EPHA3	GNAI2	IGF1R	0.408439	102242	0.00118856	128621	0.0889814	112996	-0.0716051	109462	0.849799	40035	0.57	120098
84505	A-PEP.KIT	Ab-LTMR.LGI2	ADAM17	ITGB1	0.408455	108704	0.00118856	128622	0.162561	100059	-0.133509	117206	0.764608	98873	0.095	98757.5
84506	Ab-LTMR.ETV1	A-Propr.PCDH8	EDIL3	ITGB5	0.408471	88427.4	0.00118854	128623	0.264361	84010	0.00885092	98713	0.772145	93456	0	37335
84507	Fibroblasts	Satglia	FARP2	PLXNA4	0.408487	85751.9	0.00253133	69160	0.00632651	128624	0.0531323	92681	0.833574	50288	0.017	88006.5
84508	Ab-LTMR.CCKAR	C-NP.MRGPRX1/GFRA2	GNAI2	ADCY9	0.408487	83888.4	0.00118853	128624	0.302974	78363	0.122983	83317	0.77441	91803	0	37335
84509	C-Thermo.RXFP1	Endothelial	ADAM17	ITGA5	0.408503	73163.2	0.00919414	15741	0.47097	57244	0.28668	63441	0.719981	128625	0.122	100765
84510	C-PEP.ADORA2B	C-NP.MRGPRX1/GFRA2	FGF11	FGFR1	0.408518	67671	0.0058091	28243	0.923172	23773	0.259102	66614	0.719981	128626	0.03	91099
84511	Fibroblasts	C-NP.MRGPRX1/GFRA2	LAMB2	RPSA	0.408544	83136.8	0.0023016	75711	0.268556	83402	0.275738	64687	0.673763	154549	0	37335
84512	Pericytes	Ab-LTMR.LGI2	TIMP3	DDR1	0.408566	91093	0.00667606	23942	0.0747242	115709	0.0548994	92432	0.719978	128629	0.054	94753
84513	Fibroblasts	C-Thermo.TRPM8	LAMC1	DAG1	0.408582	94967.3	0.00275565	63686	0.0063098	128630	-0.00733568	100886	0.800761	73017	0.269	108618
84514	C-Thermo.TRPM8	C-PEP.TAC1/CACNG5	ADAM9	ITGB1	0.408614	88005.1	0.00118845	128632	0.189188	95647	0.131275	82277	0.84107	45463	0.017	88006.5
84515	C-PEP.TAC1/CHRNA3	C-PEP.ADORA2B	EFNA5	EPHB6	0.408646	88547.6	0.00457159	37498	1.74816	3589	-0.258028	132198	0.678749	152043	0.495	117410
84516	A-Propr.PCDH8	Pericytes	WNT5A	ROR1	0.408661	84355.4	0.00973185	14576	0.00627016	128635	0.0779563	89246	0.795103	77040	0.358	112280
84517	C-PEP.TAC1/CHRNA3	A-PEP.KIT	LGI1	ADAM22	0.408666	81237.6	0.00113686	132230	0.578738	46639	0.122284	83409	0.808389	67605	0.001	76305
84518	Pericytes	Satglia	COL5A2	ITGA2_ITGB1	0.408677	95174.2	0.00285223	61581	0.00626942	128636	-0.0106983	101342	0.751345	108007	0.001	76305
84519	C-NP.MRGPRX1/GFRA2	C-PEP.TAC1/CHRNA3	COL6A1	ITGA1_ITGB1	0.408677	119390	0.0014287	113487	0.0406036	122117	-0.110414	114290	0.719968	128636	0.523	118418
84520	Ab-LTMR.CCKAR	A-PEP.CHRNA7/SLC18A3	ITGAV	THY1	0.408683	72573.4	0.00075152	161649	0.832806	28425	0.395806	52048	0.786264	83410	0	37335
84521	C-NP.MRGPRX1/MRGPRX4	Ab-LTMR.ETV1	LAMA2	RPSA	0.408693	102914	0.00169647	99260	0.390081	66745	-0.223042	128120	0.719965	128637	0.034	91807.5
84522	A-Propr.EPHA3	A-Propr.HAPLN4	SEMA3F	NRP2_PLXNA1	0.408735	87711.8	0.00276703	63422	0.456749	58811	0.122225	83413	0.674704	154088	0.002	78825
84523	A-LTMR.TAC3	Fibroblasts	CALM1	PTPRA	0.408735	76950.8	0.000730914	163351	0.268499	83413	0.141596	80940	0.887249	19715	0	37335
84524	C-NP.SST	Ab-LTMR.ETV1	PTN	CDH10	0.408741	104586	0.00286171	61349	0.00625878	128640	0.0141876	98019	0.732361	120611	0.411	114308
84525	Pericytes	C-PEP.ADORA2B	FN1	CD44	0.408773	98536.3	0.00401914	43226	0.0497877	120395	-0.227781	128642	0.785475	83944	0.47	116474
84526	A-PEP.KIT	Schwann_N	SEMA4D	MET	0.408787	74220.4	0.0042236	40934	0.268482	83416	0.299428	62026	0.68749	147391	0	37335
84527	Fibroblasts	Ab-LTMR.ETV1	RTN4	RTN4RL1	0.408787	77572.8	0.00074137	162496	0.561539	48204	0.122192	83416	0.824332	56413	0	37335
84528	Satglia	Macrophage	SERPING1	LRP1	0.408822	69405.4	0.00509232	33145	0.268466	83418	0.383858	53196	0.700793	139933	0	37335
84529	Schwann_M	A-PEP.NTRK3/S100A16	JAM2	ITGA3_ITGB1	0.408822	78100.4	0.00308508	56916	0.27094	83022	-0.237864	129811	0.786253	83418	0	37335
84530	Endothelial	A-LTMR.TAC3	EFNB2	EPHA3	0.408836	82172.7	0.00430738	40064	0.251164	85967	0.263292	66108	0.719953	128646	0.025	90078.5
84531	C-NP.SST	C-PEP.TAC1/CHRNA3	CNTN2	NRP1	0.408839	69674	0.00109807	134884	0.665624	39577	0.384318	53155	0.786253	83419	0	37335
84532	Ab-LTMR.LGI2	Ab-LTMR.CCKAR	CALM3	GRM7	0.40885	77404.8	0.000683013	167306	0.98638	20793	-0.101697	113174	0.836537	48416	0	37335
84533	A-PEP.KIT	Pericytes	CNTN1	NOTCH1	0.408852	89808	0.00409897	42301	0.00620208	128647	-0.0890469	111606	0.812099	64971	0.133	101515
84534	Ab-LTMR.LGI2	C-Thermo.RXFP1	CNTF	IL6R	0.408852	93592.1	0.00394495	44118	0.212247	92040	-0.0118868	101492	0.719949	128647	0.135	101664
84535	Satglia	Fibroblasts	SEMA4C	PLXNB2	0.408857	77512.6	0.0176726	6212	0.26846	83420	0.276922	64546	0.5566	196050	0	37335
84536	C-LTMR.CDH9	Ab-LTMR.ETV1	ADAM15	ITGB1	0.408868	83767.8	0.00164218	101916	0.283921	81122	0.23189	69818	0.719947	128648	0	37335
84537	A-Propr.EPHA3	C-NP.MRGPRX1/MRGPRX4	DKK3	KREMEN1	0.408874	75807.2	0.0020692	83421	0.561342	48230	0.358981	55596	0.673936	154454	0	37335
84538	C-NP.SST	A-LTMR.TAC3	CALR	LRP1	0.408884	79032.2	0.00206205	83682	0.226235	89849	0.358606	55646	0.719947	128649	0	37335
84539	C-PEP.TAC1/CACNG5	C-NP.MRGPRX1/MRGPRX4	TXLNA	STX4	0.408891	85296.2	0.00274942	63839	0.268459	83422	0.252552	67438	0.628672	174447	0	37335
84540	Pericytes	A-PEP.CHRNA7/SLC18A3	BMP5	ACVR1_ACVR2A	0.40896	64403.5	0.010743	12726	0.641399	41382	0.431838	48421	0.71085	134114	0.01	85374.5
84541	C-Thermo.RXFP1	Pericytes	BST1	CAV1	0.408961	79073.2	0.00383096	45551	0.268454	83426	0.3099	60915	0.644744	168139	0	37335
84542	Ab-LTMR.NSG2	Satglia	FAM3C	LIFR	0.408963	117706	0.00139268	115598	0.00615517	128654	-0.188559	124051	0.740519	115296	0.191	104932
84543	ATF3	Endothelial	CEACAM1	EGFR	0.408995	113069	0.00265347	66058	0.00615289	128656	-0.206149	126100	0.722754	126821	0.504	117709
84544	Macrophage	Schwann_N	LAMC1	CD44	0.409043	76319.9	0.00403175	43034	0.00613981	128659	0.0612023	91541	0.871374	27660	0.028	90705.5
84545	Ab-LTMR.ETV1	C-PEP.ADORA2B	NFASC	CNTN1_CNTNAP1	0.409065	68692	0.000987451	142934	0.482038	56062	0.122075	83432	0.8791	23697	0	37335
84546	C-NP.MRGPRX1/MRGPRX4	C-PEP.TAC1/CHRNA3	CNTN1	NRCAM	0.409134	66856.2	0.00110585	134343	0.351792	71667	0.122068	83436	0.914102	7500	0	37335
84547	A-PEP.SCGN/ADRA2C	Fibroblasts	CNTN4	PTPRG	0.409152	81039.8	0.000815549	156551	0.492732	55016	0.122067	83437	0.800971	72860	0	37335
84548	Pericytes	A-LTMR.TAC3	VEGFA	NRP1	0.409154	71162.8	0.0049509	34229	0.253246	85660	0.231087	69924	0.719922	128666	0	37335
84549	C-Thermo.RXFP1	A-PEP.SCGN/ADRA2C	LAMA3	ITGA7_ITGB1	0.409154	116022	0.00118802	128666	0.0743998	115764	-0.13565	117477	0.729054	122731	0.06	95469.5
84550	A-Propr.PCDH8	C-Thermo.TRPM8	BSG	SLC16A7	0.409186	78368.4	0.00141364	114367	0.415852	63547	0.43707	47925	0.719921	128668	0	37335
84551	C-PEP.ADORA2B	Endothelial	VEGFD	ITGA9	0.409196	74495.1	0.0250826	3594	0.49777	54518	0.085065	88261	0.716227	130870	0.058	95232.5
84552	ATF3	Fibroblasts	ACTR2	LDLR	0.409202	85043.3	0.00118797	128669	0.344093	72656	0.335756	58135	0.790492	80382	0.01	85374.5
84553	A-LTMR.TAC3	Satglia	LGALS1	ITGB1	0.409204	83983.4	0.000582882	175715	0.306456	77877	0.122051	83440	0.840935	45550	0	37335
84554	A-LTMR.TAC3	A-PEP.NTRK3/S100A16	RTN4	LINGO1	0.409245	78265.2	0.000732551	163201	0.61824	43219	0.431711	48434	0.764226	99137	0	37335
84555	Pericytes	Satglia	FBN1	ITGB1	0.409249	109400	0.00157017	105627	0.00608898	128672	-0.138969	117913	0.790562	80321	0.415	114469
84556	Schwann_N	C-NP.MRGPRX1/GFRA2	LAMA2	RPSA	0.409265	93529.8	0.00192683	88999	0.211119	92198	-0.228042	128673	0.732619	120444	0	37335
84557	Endothelial	A-PEP.KIT	COL15A1	ITGA1_ITGB1	0.409273	84932.1	0.00480027	35489	0.165939	99474	0.118773	83874	0.794954	77150	0.794	128674
84558	ATF3	C-PEP.ADORA2B	APP	APLP1	0.409273	73970.9	0.00264471	66269	0.659866	39979	0.015888	97776	0.854589	37157	0.794	128674
84559	Schwann_M	A-Propr.EPHA3	COL4A2	ITGA1_ITGB1	0.409273	98102.9	0.00238454	73220	0.0155042	126864	-0.13633	117578	0.843181	44179	0.794	128674
84560	C-NP.SST	A-PEP.SCGN/ADRA2C	COL4A4	ITGA1_ITGB1	0.409273	93477.1	0.00207387	83232	0.541814	50100	-0.00369585	100415	0.755699	104965	0.794	128674
84561	A-LTMR.TAC3	Schwann_N	BMP6	BMPR1A_BMPR2	0.409273	116201	0.00184503	92432	0.0136621	127229	-0.142459	118337	0.741949	114335	0.794	128674
84562	A-PEP.CHRNA7/SLC18A3	A-PEP.NTRK3/S100A16	FGF9	FGFR1	0.409281	76768.2	0.00155924	106217	0.440899	60612	0.405651	51003	0.719906	128674	0	37335
84563	C-LTMR.CDH9	Schwann_M	LAMB2	ITGAV_ITGB8	0.409313	81846.6	0.00305573	57472	0.154457	101431	0.115387	84319	0.719902	128676	0	37335
84564	Macrophage	Endothelial	COPA	CD74	0.409313	112736	0.00118791	128676	0.0488222	120584	-0.0113777	101422	0.735259	118755	0.05	94242
84565	C-Thermo.RXFP1	C-PEP.ADORA2B	COL6A1	ITGA3_ITGB1	0.409329	91329.5	0.00166051	101003	0.380259	67979	0.196641	74095	0.719902	128677	0.009	84893.5
84566	Ab-LTMR.CCKAR	A-PEP.CHRNA7/SLC18A3	S100A1	RYR1	0.409343	100464	0.00285705	61459	0.268294	83448	0.215405	71859	0.501366	205225	0.003	80329
84567	A-PEP.KIT	C-Thermo.RXFP1	NTRK3	PTPRD	0.409361	95102.3	0.00118786	128679	0.320568	75872	0.198471	73878	0.743516	113303	0.007	83779.5
84568	Satglia	C-Thermo.RXFP1	MPZ	MPZL1	0.409377	75663.5	0.00511364	32981	0.177072	97613	-0.228144	128680	0.86216	32798	0.012	86245.5
84569	Pericytes	Ab-LTMR.LGI2	ADAM9	ITGA3	0.409377	89088.4	0.00118784	128680	0.347836	72158	0.334778	58227	0.748329	110072	0.001	76305
84570	A-Propr.HAPLN4	C-PEP.TAC1/CHRNA3	LGI3	ADAM23	0.409393	87812.8	0.00200333	85948	0.523112	51902	0.118228	83960	0.719888	128681	0.019	88573
84571	Ab-LTMR.LGI2	Satglia	LAMA3	ITGA7_ITGB1	0.409424	121086	0.00122389	126196	0.00604596	128683	-0.217403	127435	0.731982	120863	0.144	102253
84572	Schwann_N	Putative T-cell	LAMA2	ITGA6_ITGB1	0.40944	86297	0.00269296	65126	0.185287	96256	-0.228163	128684	0.811902	65114	0.001	76305
84573	Pericytes	Putative T-cell	HSPG2	DAG1	0.409472	90075	0.0080695	18782	0.00604015	128686	-0.00215572	100201	0.790406	80429	0.632	122277
84574	Ab-LTMR.NSG2	A-LTMR.TAC3	RGMB	NEO1	0.409482	73464.4	0.00325949	53812	0.268231	83456	0.28644	63472	0.718906	129247	0	37335
84575	Putative T-cell	C-NP.MRGPRX1/MRGPRX4	TXLNA	STX1A	0.409482	99960.4	0.00206812	83456	0.304966	78074	0.254381	67205	0.56218	194762	0.001	76305
84576	Fibroblasts	Macrophage	COL12A1	ITGA2_ITGB1	0.409536	74452.8	0.00434524	39703	0.00600688	128690	0.100167	86270	0.790619	80266	0	37335
84577	A-PEP.KIT	Schwann_M	A2M	LRP1	0.409586	69880	0.00722868	21713	0.268141	83462	0.200593	73638	0.712221	133252	0	37335
84578	Schwann_N	C-NP.MRGPRX1/MRGPRX4	SLITRK2	PTPRS	0.409599	99558.2	0.00335367	52218	0.00598413	128694	-0.0981966	112749	0.785502	83928	0.573	120202
84579	Ab-LTMR.LGI2	A-Propr.EPHA3	EDIL3	ITGB5	0.409599	103268	0.00123138	125721	0.264222	84030	-0.22823	128694	0.775245	91239	0.013	86656.5
84580	Ab-LTMR.NSG2	A-PEP.SCGN/ADRA2C	CNTN2	CNTN1	0.409631	74539.9	0.00118756	128696	0.476054	56654	0.122068	83435	0.888669	19021	0.009	84893.5
84581	A-Propr.EPHA3	ATF3	SLIT2	APP	0.409636	91778.3	0.00291314	60299	-0.0399509	137404	-0.361989	143477	0.925233	3598	0.406	114114
84582	Pericytes	C-Thermo.TRPM8	SERPING1	SELP	0.409638	91436.2	0.00525757	31893	0.268125	83465	0.226333	70518	0.577543	190976	0.003	80329
84583	Schwann_N	Satglia	VWF	ITGA9	0.409647	78066.8	0.00514482	32720	0.0786651	114982	-0.228288	128697	0.795698	76600	0	37335
84584	Schwann_M	A-Propr.EPHA3	B2M	TFRC	0.409663	115906	0.0012719	123065	0.172907	98287	-0.0574903	107592	0.719867	128698	0.621	121888
84585	Pericytes	C-PEP.TAC1/CACNG5	VEGFA	ITGB1	0.409679	105420	0.00263278	66567	0.0615482	118115	0.00237927	99565	0.719866	128699	0.407	114156
84586	Fibroblasts	A-Propr.EPHA3	LAMB2	RPSA	0.409725	90030	0.00229896	75805	0.26811	83470	0.318743	59956	0.673637	154614	0.001	76305
84587	Endothelial	A-PEP.CHRNA7/SLC18A3	FAM3C	LAMP1	0.409727	82334.4	0.00196556	87477	0.210363	92317	0.265569	65841	0.719863	128702	0	37335
84588	A-PEP.SCGN/ADRA2C	C-LTMR.CDH9	LRPAP1	LDLR	0.409743	83881.6	0.00164515	101740	0.309825	77406	0.195653	74224	0.719861	128703	0	37335
84589	A-LTMR.TAC3	C-PEP.TAC1/CHRNA3	RTN4	LINGO1	0.409749	78768.4	0.000719925	164305	0.614433	43527	0.431403	48457	0.762656	100218	0	37335
84590	C-Thermo.RXFP1	Ab-LTMR.CCKAR	BSG	SLC16A7	0.409759	91188.4	0.00141276	114415	0.407461	64565	0.23523	69433	0.719859	128704	0.002	78825
84591	Ab-LTMR.ETV1	C-PEP.ADORA2B	ARPC5	LDLR	0.409759	100886	0.00118745	128704	0.282693	81340	0.225541	70638	0.730075	122083	0.135	101664
84592	Fibroblasts	A-PEP.SCGN/ADRA2C	FAM3C	LIFR	0.40979	115172	0.00171746	98268	0.00593978	128706	-0.151989	119485	0.760146	101918	0.767	127486
84593	Ab-LTMR.NSG2	Endothelial	RIMS2	ABCA1	0.409806	107691	0.00118741	128707	0.0670471	117148	-0.182621	123323	0.820346	59235	0.302	110043
84594	C-PEP.TAC1/CACNG5	C-NP.SST	LRPAP1	LDLR	0.409822	80958.2	0.001645	101755	0.312808	76979	0.31823	60014	0.719852	128708	0	37335
84595	C-PEP.TAC1/CHRNA3	A-PEP.NTRK3/S100A16	ADAM9	ITGA3	0.409838	97149.9	0.0011874	128709	0.289853	80309	0.180213	76133	0.748295	110093	0.027	90505.5
84596	Fibroblasts	C-Thermo.TRPM8	RGMB	BMPR2	0.40987	103251	0.00118739	128711	0.122557	107009	0.118933	83847	0.765143	98488	0.088	98198.5
84597	Pericytes	A-Propr.EPHA3	COL6A3	ITGA11_ITGB1	0.409882	86679	0.00215338	80477	0.268025	83479	0.158364	78888	0.676407	153216	0	37335
84598	C-PEP.TAC1/CACNG5	A-LTMR.TAC3	DKK3	KREMEN1	0.409916	74228.8	0.00206734	83481	0.573188	47142	0.428979	48685	0.673838	154501	0	37335
84599	Ab-LTMR.NSG2	C-LTMR.CDH9	LGI3	ADAM23	0.40995	73280	0.00200232	85997	0.512395	52974	0.305537	61378	0.719837	128716	0	37335
84600	C-PEP.TAC1/CACNG5	Schwann_N	PTN	CDH10	0.409966	101958	0.00319896	54826	0.00590385	128717	0.0121007	98284	0.743137	113534	0.414	114429
84601	Macrophage	Satglia	LAMA1	SDC4	0.409966	118731	0.0250699	3601	-0.0290157	135436	-0.131142	116914	0.675601	153635	1	184070
84602	C-NP.MRGPRX1/MRGPRX4	A-Propr.HAPLN4	CALM1	RYR2	0.409966	64807	0.00095248	145626	0.541216	50154	0.0919002	87319	0.925223	3601	0	37335
84603	A-LTMR.TAC3	A-PEP.CHRNA7/SLC18A3	ADAM10	NRCAM	0.409981	73451.8	0.0011873	128718	0.400221	65483	0.0219221	96931	0.8518	38792	0	37335
84604	Pericytes	ATF3	NTRK3	PTPRD	0.409997	84040	0.00118727	128719	0.428837	61978	0.562291	37341	0.743469	113337	0.002	78825
84605	Satglia	Satglia	HSP90B1	LRP1	0.410013	115608	0.00144242	112689	0.00589734	128720	-0.104466	113561	0.72451	125676	0.079	97393
84606	A-Propr.EPHA3	ATF3	CNTF	CNTFR_IL6ST	0.410029	105491	0.00118726	128721	0.113518	108603	-0.0681916	109004	0.772163	93437	0.016	87691.5
84607	Ab-LTMR.NSG2	C-PEP.TAC1/CACNG5	CNTN4	APLP1	0.410034	80857.2	0.0011826	129057	0.814839	29485	0.431281	48470	0.662811	159939	0	37335
84608	Macrophage	C-Thermo.RXFP1	SEMA4A	NRP1_PLXNA1	0.410061	71852.7	0.00842334	17761	0.394577	66194	0.315106	60340	0.719827	128723	0.012	86245.5
84609	Ab-LTMR.LGI2	Endothelial	COL4A2	CD93	0.410077	89381.8	0.00865174	17154	0.391151	66611	-0.0740296	109754	0.726056	124666	0.795	128724
84610	Pericytes	Putative T-cell	LAMC1	ITGA9_ITGB1	0.410077	64394.4	0.00584087	28064	0.22941	89389	0.32203	59557	0.894263	16238	0.795	128724
84611	Macrophage	A-PEP.KIT	NID1	ITGA3	0.410077	99430.2	0.00364767	47906	0.176527	97703	0.00531518	99183	0.727608	123635	0.795	128724
84612	Putative T-cell	C-LTMR.CDH9	ADAM10	TSPAN17	0.410077	91974	0.00249235	70184	0.219435	90919	-0.00771384	100921	0.806258	69122	0.795	128724
84613	A-PEP.CHRNA7/SLC18A3	C-Thermo.RXFP1	SPP1	ITGAV_ITGB1	0.410077	98070.2	0.00231227	75375	0.218707	91029	0.0549157	92430	0.758789	102793	0.795	128724
84614	A-LTMR.TAC3	A-PEP.NTRK3/S100A16	COL6A1	ITGA1_ITGB1	0.410077	101840	0.00223633	77726	0.2122	92050	-0.080959	110616	0.762844	100085	0.795	128724
84615	A-PEP.NTRK3/S100A16	Ab-LTMR.CCKAR	APOE	LDLR	0.410077	112445	0.00174718	96848	0.0169636	126570	-0.185184	123638	0.781907	86444	0.795	128724
84616	C-Thermo.TRPM8	Putative T-cell	GNAI2	F2R	0.410077	117464	0.00132076	119985	0.0568463	119015	-0.0920945	111985	0.751905	107613	0.795	128724
84617	A-LTMR.TAC3	Schwann_N	CALM3	PDE1C	0.410108	76281.8	0.000744728	162201	0.267944	83492	0.292892	62775	0.85728	35606	0	37335
84618	Ab-LTMR.LGI2	Schwann_M	MXRA5	MFAP3L	0.410125	76196	0.00754903	20529	0.267943	83493	0.259516	66557	0.632187	173066	0	37335
84619	A-Propr.EPHA3	Satglia	LRPAP1	LRP2	0.410177	89448.6	0.00597373	27364	0.267926	83496	0.25268	67420	0.590193	187523	0.004	81440
84620	C-PEP.TAC1/CACNG5	C-Thermo.RXFP1	AGRN	ATP1A3	0.410212	79483.2	0.00206685	83498	0.556885	48641	0.352025	56350	0.635966	171592	0	37335
84621	A-PEP.NTRK3/S100A16	C-PEP.ADORA2B	GNAI2	F2R	0.41022	115604	0.00135104	118120	0.126006	106396	-0.228621	128733	0.754014	106062	0.531	118708
84622	C-PEP.ADORA2B	Macrophage	NAMPT	ITGA5_ITGB1	0.41022	116922	0.00118716	128733	0.0752545	115608	-0.141008	118153	0.729862	122208	0.11	99908
84623	A-Propr.PCDH8	C-NP.SST	C3	GRM7	0.410236	105599	0.00118714	128734	0.121128	107244	0.0434412	93964	0.730592	121749	0.001	76305
84624	Satglia	A-Propr.EPHA3	ADAM10	MET	0.410268	85760.3	0.00549652	30217	0.00578675	128736	-0.0424737	105635	0.823885	56701	0.244	107512
84625	Pericytes	C-Thermo.RXFP1	FAM3C	LIFR	0.410284	120491	0.0012628	123662	0.00577605	128737	-0.110805	114335	0.731003	121489	0.409	114232
84626	Putative T-cell	C-PEP.TAC1/CHRNA3	LAMA1	RPSA	0.4103	98856.2	0.00487041	34874	0.151805	101884	-0.0922621	112001	0.719801	128738	0.478	116784
84627	C-PEP.TAC1/CHRNA3	C-PEP.ADORA2B	CNTN3	PTPRG	0.4103	83725.8	0.00148257	110374	0.644115	41151	-0.228713	128738	0.855203	36776	0.134	101590
84628	A-Propr.EPHA3	C-PEP.TAC1/CHRNA3	COL4A4	CD47	0.410316	73072.8	0.00194475	88271	0.527369	51490	0.322273	59529	0.7198	128739	0	37335
84629	Ab-LTMR.NSG2	ATF3	CNTF	CNTFR_IL6ST	0.410332	103569	0.00118712	128740	0.113486	108610	-0.0353383	104704	0.772152	93447	0.005	82346
84630	C-PEP.TAC1/CHRNA3	C-Thermo.TRPM8	PTN	PTPRB	0.410348	111434	0.00260689	67227	0.0310338	123940	-0.228718	128741	0.725885	124761	0.364	112502
84631	Macrophage	C-PEP.TAC1/CACNG5	SEMA4A	NRP1_PLXNA4	0.410364	69511.4	0.00662092	24170	0.256577	85175	0.212856	72135	0.719793	128742	0	37335
84632	A-PEP.SCGN/ADRA2C	Ab-LTMR.ETV1	CALM3	RYR2	0.410364	77096.5	0.00118709	128742	0.740566	34142	-0.124055	115970	0.9016	12960	0.046	93668.5
84633	A-PEP.CHRNA7/SLC18A3	ATF3	FGF1	FGFR1	0.410428	84413.6	0.00118703	128746	0.394877	66158	0.225064	70686	0.809705	66638	0.024	89840
84634	A-PEP.CHRNA7/SLC18A3	A-PEP.KIT	EFNA5	EPHA5	0.410459	96890.5	0.00320999	54619	0.00572596	128748	-0.21199	126808	0.823149	57211	0.486	117066
84635	Putative T-cell	C-PEP.TAC1/CHRNA3	NID1	PTPRF	0.410475	106729	0.00257186	68107	0.198039	94238	-0.125009	116109	0.719782	128749	0.742	126444
84636	Ab-LTMR.LGI2	Schwann_M	APP	LRP1	0.410523	89107.4	0.0038887	44831	0.0621487	118004	-0.228834	128752	0.864791	31297	0.642	122653
84637	C-NP.MRGPRX1/MRGPRX4	A-PEP.CHRNA7/SLC18A3	FAM3C	LAMP1	0.410523	90517.8	0.0019638	87543	0.210169	92344	0.271943	65125	0.719773	128752	0.002	78825
84638	A-PEP.NTRK3/S100A16	C-PEP.TAC1/CHRNA3	CCL25	GRM7	0.410523	120845	0.00122203	126312	0.00571007	128752	-0.0652551	108620	0.728118	123322	0.49	117217
84639	C-PEP.ADORA2B	ATF3	QDPR	DYSF	0.410523	95624.4	0.00118697	128752	0.460458	58399	0.141566	80944	0.755642	104994	0.193	105033
84640	A-Propr.HAPLN4	C-PEP.ADORA2B	COL9A2	ITGA1_ITGB1	0.410539	101478	0.00285878	61410	0.208543	92599	-0.108473	114052	0.719771	128753	0.314	110574
84641	C-Thermo.RXFP1	A-Propr.EPHA3	PTN	NCL	0.410539	98304.6	0.00118695	128753	0.118941	107650	0.139258	81233	0.805133	69936	0.173	103951
84642	C-PEP.TAC1/CHRNA3	A-PEP.KIT	RIMS2	ABCA1	0.410543	79552.8	0.000864539	152636	0.567008	47719	0.121387	83517	0.795764	76557	0	37335
84643	Ab-LTMR.CCKAR	A-PEP.CHRNA7/SLC18A3	SEMA4F	NRP2	0.410555	73815.6	0.00178128	95270	0.467821	57610	0.414633	50109	0.719771	128754	0	37335
84644	C-PEP.TAC1/CACNG5	ATF3	FAM3C	LAMP1	0.410587	84078	0.00196374	87546	0.39527	66107	0.340123	57652	0.719769	128756	0.003	80329
84645	Putative T-cell	A-PEP.KIT	HSPG2	PTPRS	0.410603	101196	0.00204869	84176	0.103949	110293	0.0630179	91290	0.719765	128757	0.032	91462
84646	C-LTMR.CDH9	C-NP.SST	CALM3	RYR2	0.410603	75620.6	0.00118692	128757	0.391587	66560	0.139095	81249	0.901593	12964	0.019	88573
84647	C-LTMR.CDH9	C-NP.SST	TXLNA	STX4	0.410647	94218.6	0.0026236	66797	0.267759	83523	0.249063	67870	0.623188	176598	0.001	76305
84648	C-PEP.ADORA2B	C-LTMR.CDH9	S100A1	RYR1	0.410649	68764.3	0.0106037	12968	0.700078	37041	0.431025	48498	0.659523	161535	0.007	83779.5
84649	Ab-LTMR.CCKAR	C-Thermo.TRPM8	CNTF	IL6ST_LIFR	0.410667	104102	0.00122329	126237	0.00563641	128761	-0.0291557	103858	0.817214	61356	0.115	100297
84650	A-Propr.EPHA3	Macrophage	CALM3	RYR2	0.410667	71015.5	0.00118687	128761	0.481398	56118	0.314691	60385	0.901592	12966	0.073	96847.5
84651	A-Propr.EPHA3	C-NP.SST	ARF1	CHRM3	0.410683	105139	0.00138728	115889	0.241929	87421	-0.0471815	106243	0.719758	128762	0.015	87382
84652	A-PEP.CHRNA7/SLC18A3	Satglia	PSEN1	CD44	0.410715	87007	0.00269183	65153	0.0056243	128764	0.0446061	93795	0.825162	55861	0.032	91462
84653	A-Propr.PCDH8	Ab-LTMR.NSG2	EFNB2	EPHA6	0.410717	84907.4	0.00359381	48657	0.29882	78994	0.121344	83527	0.62462	176024	0	37335
84654	C-NP.MRGPRX1/GFRA2	C-Thermo.TRPM8	AIMP1	NTRK1	0.410734	78584.8	0.0020661	83528	0.537891	50470	0.324564	59288	0.657838	162303	0	37335
84655	Ab-LTMR.LGI2	C-LTMR.CDH9	SPP1	ITGAV_ITGB1	0.410762	96239.6	0.00252985	69193	0.358617	70765	-0.11802	115212	0.766923	97261	0.796	128767
84656	Putative T-cell	Ab-LTMR.NSG2	ADAM10	TSPAN17	0.410762	92069.4	0.00251337	69630	0.224017	90206	-0.0233925	103061	0.806913	68683	0.796	128767
84657	Ab-LTMR.LGI2	Putative T-cell	CALR	ITGAV	0.410762	104826	0.00248879	70276	0.0716452	116312	-0.189054	124117	0.784411	84660	0.796	128767
84658	C-Thermo.RXFP1	A-PEP.SCGN/ADRA2C	COL4A4	CD44	0.410762	96127.4	0.00155612	106392	1.13287	15034	-0.0633888	108377	0.730104	122067	0.796	128767
84659	A-Propr.PCDH8	C-Thermo.TRPM8	LAMA3	ITGA3_ITGB1	0.410762	104005	0.0011868	128767	0.090026	112803	-0.103172	113397	0.721329	127722	0	37335
84660	C-Thermo.TRPM8	Satglia	COL7A1	ITGA2_ITGB1	0.410769	82335.2	0.0041219	42043	0.300245	78764	0.121303	83530	0.6401	170004	0	37335
84661	C-PEP.ADORA2B	Macrophage	SPP1	ITGAV_ITGB1	0.410794	110897	0.00154116	107189	0.066633	117225	-0.0144967	101855	0.719747	128769	0.104	99446.5
84662	Macrophage	Pericytes	LAMC1	ITGA6_ITGB1	0.41081	94642.9	0.00265775	65954	0.00560687	128770	-0.110228	114264	0.839407	46557	0.503	117670
84663	C-Thermo.TRPM8	C-Thermo.TRPM8	HSP90B1	LRP1	0.410826	117316	0.00139508	115455	0.00560445	128771	0.0023147	99567	0.721167	127837	0.428	114950
84664	ATF3	A-PEP.CHRNA7/SLC18A3	QDPR	DYSF	0.410858	85383.4	0.00118668	128773	0.341031	73032	0.12732	82765	0.755619	105012	0	37335
84665	C-NP.SST	Schwann_N	LAMB2	ITGA9_ITGB1	0.410874	90592	0.00228201	76334	0.00557972	128774	-0.00939461	101155	0.749431	109362	0	37335
84666	A-PEP.KIT	ATF3	L1CAM	CNTN1	0.410874	80980.5	0.00118665	128774	0.286275	80811	0.138661	81308	0.901742	12905	0.127	101104
84667	Endothelial	Fibroblasts	ADAM9	ITGAV	0.41089	90656	0.00308541	56912	0.00557908	128775	0.027939	96067	0.841313	45302	0.736	126224
84668	A-PEP.NTRK3/S100A16	A-PEP.NTRK3/S100A16	LRPAP1	LDLR	0.410906	92201.2	0.001643	101858	0.328193	74827	0.187759	75216	0.719729	128776	0.003	80329
84669	Putative T-cell	Ab-LTMR.LGI2	LAMA1	RPSA	0.410938	101634	0.00486667	34913	0.151435	101948	-0.20368	125840	0.719723	128778	0.476	116692
84670	Schwann_N	Macrophage	LGI4	ADAM23	0.410938	117069	0.00181877	93628	0.00556949	128778	-0.123479	115896	0.730792	121627	0.716	125418
84671	A-LTMR.TAC3	Satglia	RGMB	NEO1	0.411013	76068.6	0.00325088	53949	0.267625	83544	0.180401	76111	0.718638	129404	0	37335
84672	A-PEP.NTRK3/S100A16	Endothelial	COL6A1	ITGA9_ITGB1	0.411018	100178	0.00129972	121287	0.0435097	121549	0.0583226	91935	0.719715	128783	0	37335
84673	A-PEP.KIT	A-PEP.KIT	COL4A2	ITGA3_ITGB1	0.41105	109005	0.00155927	106214	0.00555587	128785	-0.2205	127810	0.80126	72647	0.291	109570
84674	A-LTMR.TAC3	C-Thermo.TRPM8	WNT9A	FZD6_LRP6	0.411065	82711.6	0.00371903	46945	0.391	66634	0.121169	83547	0.616367	179097	0	37335
84675	Satglia	A-PEP.NTRK3/S100A16	EFNA5	EPHA6	0.411113	82374	0.00256281	68354	0.272004	82861	0.0393394	94531	0.719707	128789	0	37335
84676	C-PEP.TAC1/CACNG5	Ab-LTMR.NSG2	FAM3C	LIFR	0.411145	121774	0.00118956	128548	0.00551139	128791	-0.148042	119002	0.725089	125302	0.238	107226
84677	C-NP.MRGPRX1/MRGPRX4	A-LTMR.TAC3	SEMA4F	NRP2	0.411193	77335.2	0.00178006	95335	0.392433	66461	0.329734	58751	0.719701	128794	0	37335
84678	C-PEP.TAC1/CHRNA3	A-PEP.KIT	ADAM10	NRCAM	0.411193	87540.7	0.00118638	128794	0.259527	84722	0.00898423	98698	0.851751	38833	0.013	86656.5
84679	A-PEP.NTRK3/S100A16	Pericytes	BCAN	EGFR	0.411204	76977.6	0.0051852	32429	0.267542	83555	0.152857	79542	0.678794	152027	0	37335
84680	A-PEP.CHRNA7/SLC18A3	C-LTMR.CDH9	LGI3	FLOT1	0.411222	79640.4	0.00206527	83556	0.48438	55846	0.294807	62554	0.66499	158911	0	37335
84681	Schwann_M	A-Propr.HAPLN4	ADAM17	ITGB1	0.411257	100414	0.00221016	78574	0.00549036	128798	-0.124074	115973	0.815819	62365	0.467	116361
84682	Macrophage	C-PEP.ADORA2B	HSPG2	PTPRS	0.411321	114106	0.00206026	83748	0.00546604	128802	-0.109457	114175	0.720333	128364	0.441	115438
84683	Satglia	A-Propr.PCDH8	PSAP	AR	0.411321	90035.8	0.00170027	99076	0.269984	83160	-0.0141719	101806	0.71969	128802	0	37335
84684	C-NP.SST	A-PEP.SCGN/ADRA2C	LGI3	FLOT1	0.41133	87539.2	0.0012852	122180	0.55803	48529	0.431788	48427	0.610268	181225	0	37335
84685	A-PEP.NTRK3/S100A16	Endothelial	ADAM9	ITGB1	0.411337	88080.3	0.0011862	128803	0.157607	100905	0.133094	82038	0.840943	45545	0.006	83110.5
84686	C-LTMR.CDH9	A-Propr.PCDH8	CALM3	KCNQ5	0.411361	84864.6	0.000715695	164658	0.489159	55391	0.122566	83375	0.786044	83564	0	37335
84687	A-LTMR.TAC3	A-PEP.NTRK3/S100A16	HSPA8	LDLR	0.411413	86788.6	0.000727499	163663	0.267417	83567	0.161905	78439	0.80372	70939	0	37335
84688	A-PEP.NTRK3/S100A16	Fibroblasts	COL6A1	ITGA9_ITGB1	0.411417	100024	0.00129911	121321	0.0566662	119044	0.0459412	93611	0.719668	128808	0	37335
84689	A-Propr.PCDH8	Schwann_N	APOE	SORL1	0.411457	91428.7	0.00569166	28941	0.0120414	127547	-0.0384351	105115	0.809577	66730	0.797	128810
84690	A-PEP.NTRK3/S100A16	Pericytes	AGT	GRM7	0.411457	77727.9	0.00327922	53429	0.566213	47795	0.220223	71287	0.780749	87318	0.797	128810
84691	ATF3	C-PEP.ADORA2B	APP	NCSTN	0.411457	78471.3	0.00290804	60392	0.403719	65029	-0.0223299	102916	0.857985	35209	0.797	128810
84692	C-Thermo.RXFP1	Putative T-cell	CALR	ITGAV	0.411457	101852	0.00250134	69959	0.0742252	115801	-0.0784918	110316	0.784836	84375	0.797	128810
84693	C-Thermo.TRPM8	A-PEP.KIT	PTN	CDH10	0.411481	101499	0.00316087	55521	0.00541606	128812	0.0531944	92672	0.741992	114308	0.462	116184
84694	Endothelial	Schwann_M	ADAM10	TSPAN12	0.411497	91511.1	0.00418279	41379	0.0054128	128813	0.0562299	92262	0.788177	82033	0.379	113068
84695	Fibroblasts	C-PEP.ADORA2B	BMP7	ACVR1_ACVR2A	0.411506	85637.4	0.0250214	3615	0.630658	42223	0.00736648	98916	0.617126	178807	0.185	104626
84696	C-Thermo.TRPM8	Ab-LTMR.LGI2	BSG	SLC16A7	0.411529	92252.9	0.00140989	114572	0.408019	64495	0.25488	67137	0.719654	128815	0.012	86245.5
84697	Satglia	Ab-LTMR.ETV1	FAM3C	LIFR	0.411545	115330	0.00158156	105043	0.00540623	128816	-0.127926	116471	0.75255	107132	0.545	119190
84698	Macrophage	A-PEP.NTRK3/S100A16	COL5A3	ITGA11_ITGB1	0.411561	89180.4	0.00241846	72219	0.145987	102888	-0.229388	128817	0.811108	65673	0.001	76305
84699	C-NP.MRGPRX1/MRGPRX4	C-NP.MRGPRX1/MRGPRX4	GNAI2	F2R	0.411561	113858	0.00118598	128817	0.183844	96500	-0.0900412	111732	0.74173	114491	0.505	117752
84700	Ab-LTMR.ETV1	C-Thermo.TRPM8	GSTO1	RYR1	0.411605	99065.4	0.00206461	83578	0.386162	67214	0.230381	70017	0.546139	198213	0.001	76305
84701	C-NP.MRGPRX1/MRGPRX4	ATF3	PTN	SDC3	0.411608	86239.5	0.00358223	48816	0.223806	90240	0.179072	76277	0.71965	128820	0.014	87044.5
84702	C-Thermo.RXFP1	Fibroblasts	LAMA3	ITGA7_ITGB1	0.411608	114253	0.00118591	128820	0.0487226	120604	-0.0458535	106074	0.728879	122835	0.041	92934
84703	Macrophage	Satglia	ACTR2	LRP2	0.411623	67331.6	0.0057087	28838	0.267332	83579	0.400289	51558	0.70868	135348	0	37335
84704	C-NP.SST	Schwann_M	HRAS	INSR	0.411623	98601	0.00227424	76580	0.35694	70957	0.120959	83579	0.596587	185584	0.001	76305
84705	Macrophage	Endothelial	COL4A1	ITGA1_ITGB1	0.411656	78351.6	0.0024958	70092	0.00537956	128823	-0.00313805	100340	0.826162	55168	0	37335
84706	C-PEP.TAC1/CACNG5	Ab-LTMR.LGI2	CNTN1	NRCAM	0.411688	77700.7	0.00118587	128825	0.390626	66683	-0.02085	102724	0.916806	6492	0.007	83779.5
84707	C-PEP.TAC1/CACNG5	C-PEP.TAC1/CHRNA3	CNTN4	APLP1	0.411703	90591.8	0.000843951	154263	0.705555	36599	0.430535	48546	0.62414	176216	0	37335
84708	C-PEP.TAC1/CHRNA3	Fibroblasts	CNTN1	NOTCH2	0.411704	88701.9	0.00363475	48063	0.00535636	128826	-0.205627	126037	0.899617	13813	0.75	126770
84709	Ab-LTMR.CCKAR	Schwann_M	SEMA4F	NRP2	0.41172	73211.2	0.00177892	95384	0.466986	57683	0.448497	46827	0.719637	128827	0	37335
84710	A-Propr.HAPLN4	Pericytes	RGMB	BMPR1B	0.411727	68862.2	0.00777923	19697	0.267279	83585	0.257884	66747	0.705923	136947	0	37335
84711	C-Thermo.RXFP1	Pericytes	LAMC1	ITGA1	0.411736	90352	0.00378756	46092	0.00534713	128828	-0.141758	118258	0.84411	43595	0.429	114987
84712	C-PEP.TAC1/CACNG5	Ab-LTMR.NSG2	LAMB2	ITGA7_ITGB1	0.411736	85592.8	0.00198542	86664	0.186843	96019	0.15635	79118	0.719636	128828	0	37335
84713	C-NP.SST	Ab-LTMR.LGI2	BSG	SLC16A7	0.411816	94235.7	0.00140952	114591	0.40791	64515	0.158495	78871	0.719626	128833	0.008	84368.5
84714	A-Propr.EPHA3	A-Propr.HAPLN4	SLIT2	APP	0.411836	92416.6	0.00290669	60424	-0.0410708	137626	-0.41297	148626	0.925156	3618	0.345	111789
84715	Schwann_N	C-PEP.ADORA2B	COL9A1	ITGA2_ITGB1	0.411864	95611	0.00568509	28974	0.00531312	128836	-0.00255648	100253	0.741188	114840	0.195	105152
84716	C-PEP.TAC1/CHRNA3	C-NP.MRGPRX1/GFRA2	NCAM1	NCAM2	0.41188	86823.6	0.00220757	78659	0.14035	103891	-0.229533	128837	0.89807	14473	0.261	108258
84717	Ab-LTMR.CCKAR	Schwann_N	CNTN2	NRCAM	0.411919	80042.4	0.000367558	193391	0.912985	24253	0.302986	61637	0.785997	83596	0	37335
84718	Ab-LTMR.CCKAR	ATF3	APP	NGFR	0.411944	91541.8	0.00118569	128841	0.204422	93243	0.109997	85020	0.874315	26109	0.691	124496
84719	Fibroblasts	C-NP.MRGPRX1/GFRA2	COL6A1	ITGA9_ITGB1	0.411954	86764.7	0.00337821	51831	0.601219	44634	0.120854	83598	0.80544	69691	1	184070
84720	C-Thermo.TRPM8	Putative T-cell	ADAM9	ITGAV	0.41196	98651.2	0.00263671	66464	0.00525473	128842	-0.179193	122876	0.830539	52262	0.646	122812
84721	Schwann_M	Schwann_N	COL5A1	SDC3	0.411971	67056.6	0.0085741	17368	0.26721	83599	0.303663	61561	0.708572	135420	0	37335
84722	Satglia	A-Propr.EPHA3	WNT5A	PTPRK	0.411992	103614	0.00483536	35208	0.0832191	114108	-0.229576	128844	0.736646	117846	0.626	122062
84723	A-Propr.EPHA3	C-Thermo.TRPM8	PLAU	IGF2R	0.412006	98564.2	0.00206408	83601	0.276165	82236	0.218575	71486	0.626806	175169	0.003	80329
84724	C-NP.SST	ATF3	CALM3	INSR	0.412011	72535	0.00113504	132363	0.557635	48560	0.491766	43059	0.760971	101358	0	37335
84725	Fibroblasts	Pericytes	WNT5A	RYK	0.412024	86699.7	0.00476195	35831	0.0875066	113244	0.210194	72467	0.719601	128846	0.006	83110.5
84726	A-Propr.EPHA3	Putative T-cell	COL4A4	ITGA9_ITGB1	0.412059	83074	0.00266614	65757	0.47431	56858	0.216327	71764	0.785987	83604	0.939	137387
84727	Pericytes	Schwann_N	GNAS	ADRB2	0.412104	115617	0.0017397	97202	0.00518739	128851	-0.142435	118334	0.73087	121575	0.354	112122
84728	Endothelial	Schwann_M	CALM1	KCNQ1	0.412111	82553.4	0.00206389	83607	0.321844	75717	-0.452687	152360	0.813834	63748	0	37335
84729	C-NP.MRGPRX1/GFRA2	Macrophage	COL4A4	ITGA2_ITGB1	0.41212	73248	0.00203688	84619	0.577432	46765	0.241854	68669	0.719588	128852	0	37335
84730	Schwann_N	Ab-LTMR.ETV1	COPA	CD74	0.41212	120055	0.00118553	128852	0.0327765	123612	-0.125803	116207	0.735063	118898	0.369	112706
84731	ATF3	C-PEP.TAC1/CACNG5	LRPAP1	LRP1	0.412146	76168.8	0.00206377	83609	0.701776	36893	0.280935	64104	0.665008	158903	0	37335
84732	Putative T-cell	A-Propr.EPHA3	TNFSF10	RIPK1	0.412163	81516	0.00448346	38322	0.267129	83610	0.294212	62638	0.596323	185675	0	37335
84733	C-PEP.ADORA2B	C-LTMR.CDH9	LAMA3	ITGA3_ITGB1	0.412168	114986	0.00118545	128855	0.148342	102485	-0.116171	114958	0.721215	127794	0.123	100839
84734	Macrophage	Schwann_M	LGI1	RTN4R	0.412176	68416.7	0.0194759	5372	0.71675	35735	0.0798379	88978	0.786625	83143	0.798	128856
84735	C-Thermo.RXFP1	Schwann_M	ADAM10	TSPAN15	0.412176	81444.9	0.00804146	18866	0.351236	71748	-0.0986426	112794	0.797975	74961	0.798	128856
84736	Ab-LTMR.CCKAR	C-Thermo.RXFP1	S100A1	TRPM3	0.412176	81638.7	0.00502445	33640	0.113563	108593	0.351633	56385	0.790042	80720	0.798	128856
84737	C-NP.MRGPRX1/GFRA2	Fibroblasts	NCAM1	FGFR1	0.412176	88900.7	0.00261917	66916	0.0997597	111072	-0.147981	118993	0.889424	18667	0.798	128856
84738	Fibroblasts	Schwann_M	COL4A1	ITGA1_ITGB1	0.412176	96222.7	0.00216826	79947	0.0716288	116316	0.0458066	93633	0.815827	62362	0.798	128856
84739	C-NP.SST	C-NP.SST	HSP90B1	LRP1	0.4122	113080	0.00137326	116742	0.0143982	127083	0.129872	82450	0.719579	128857	0.307	110266
84740	Pericytes	Ab-LTMR.NSG2	COPA	NTRK1	0.4122	81757.2	0.00118544	128857	0.37844	68223	0.246704	68133	0.753745	106238	0	37335
84741	A-PEP.CHRNA7/SLC18A3	C-LTMR.CDH9	APP	GRM7	0.412232	83473.5	0.00247584	70635	0.00511657	128859	-0.0131212	101661	0.915117	7131	0.28	109082
84742	A-Propr.EPHA3	A-Propr.HAPLN4	L1CAM	CNTN1	0.412232	84794.1	0.00118538	128859	0.276907	82133	-0.0797833	110470	0.901695	12924	0.023	89584.5
84743	Fibroblasts	A-PEP.CHRNA7/SLC18A3	HSPG2	PTPRS	0.412248	110254	0.00230271	75672	0.00511433	128860	-0.0926117	112060	0.7314	121233	0.388	113442
84744	A-Propr.EPHA3	Ab-LTMR.NSG2	LGI3	ADAM22	0.412297	88865.6	0.00093308	147080	0.637585	41701	0.43032	48573	0.641012	169639	0	37335
84745	A-PEP.KIT	ATF3	CGN	TGFBR1	0.41232	80953	0.000997977	142135	0.370414	69257	0.210602	72419	0.785967	83619	0	37335
84746	C-PEP.TAC1/CHRNA3	C-PEP.TAC1/CHRNA3	CNTN3	PTPRG	0.412328	81992.8	0.0013534	117974	0.608317	44024	-0.229712	128865	0.849467	40276	0.002	78825
84747	C-NP.MRGPRX1/MRGPRX4	C-NP.MRGPRX1/GFRA2	B2M	TFRC	0.412344	116256	0.00126804	123307	0.169797	98823	-0.0760584	110012	0.71956	128866	0.575	120270
84748	C-NP.MRGPRX1/GFRA2	Schwann_M	ARF1	INSR	0.41236	82531.2	0.00184209	92562	0.304698	78118	0.183115	75774	0.719558	128867	0	37335
84749	A-PEP.KIT	C-Thermo.TRPM8	FARP2	PLXNA4	0.412424	96917.3	0.00206794	83460	0.00505837	128871	-0.0415889	105511	0.819072	60045	0.226	106700
84750	Ab-LTMR.NSG2	Endothelial	EDIL3	ITGB5	0.412456	94837.2	0.00118517	128873	0.179628	97205	-0.133005	117141	0.771895	93632	0	37335
84751	Macrophage	Macrophage	PLAU	IGF2R	0.41246	84980.4	0.00210738	82058	0.267054	83627	0.440062	47647	0.629232	174235	0	37335
84752	A-Propr.PCDH8	A-PEP.KIT	COL4A3	ITGA11_ITGB1	0.412473	74251.6	0.0014788	110579	0.663968	39704	0.43021	48581	0.709162	135059	0	37335
84753	Endothelial	Fibroblasts	GNAI2	EDNRA	0.412478	80015.6	0.00271673	64563	0.267053	83628	0.28387	63770	0.68114	150782	0	37335
84754	Ab-LTMR.LGI2	Schwann_N	CALR	LRP1	0.412488	90670.3	0.00205387	83991	0.288044	80567	0.193087	74544	0.719546	128875	0.01	85374.5
84755	A-Propr.EPHA3	A-LTMR.TAC3	PTN	PTPRS	0.412488	91588.2	0.00118515	128875	0.267275	83586	0.232563	69740	0.763789	99435	0.001	76305
84756	A-PEP.NTRK3/S100A16	A-Propr.HAPLN4	CALM1	RYR2	0.412495	65473	0.000949836	145809	0.537569	50500	0.0718853	90097	0.925127	3624	0	37335
84757	C-NP.MRGPRX1/MRGPRX4	Schwann_M	ADAM10	EPHA3	0.412504	85228.4	0.0055786	29697	0.00504466	128876	0.0246474	96550	0.839479	46523	0.691	124496
84758	Ab-LTMR.LGI2	A-PEP.SCGN/ADRA2C	SEMA3D	NRP2_PLXNA4	0.412504	87323.7	0.0040958	42339	0.441282	60571	0.130799	82329	0.719545	128876	0.638	122504
84759	A-LTMR.TAC3	C-NP.SST	EDIL3	ITGAV	0.41252	109118	0.00118512	128877	0.0426836	121698	-0.160866	120597	0.801787	72286	0.142	102132
84760	Pericytes	C-PEP.ADORA2B	LAMB2	ITGA3_ITGB1	0.412536	93940.7	0.00214122	80896	0.257271	85068	0.0882285	87817	0.719539	128878	0.014	87044.5
84761	Satglia	Schwann_M	LAMA2	ITGAV_ITGB8	0.412561	73217.2	0.00573652	28647	0.195656	94599	-0.50255	156920	0.836231	48585	0	37335
84762	A-Propr.PCDH8	Ab-LTMR.LGI2	APOE	LDLR	0.4126	110455	0.0017697	95799	0.0611111	118200	-0.229821	128882	0.782997	85658	0.671	123734
84763	Macrophage	Ab-LTMR.CCKAR	LAMA3	ITGA3_ITGB1	0.4126	92346.4	0.0011851	128882	0.320176	75921	0.059434	91778	0.721185	127816	0	37335
84764	C-NP.MRGPRX1/GFRA2	C-PEP.ADORA2B	NLGN1	NRXN1	0.41264	92792.7	0.00157432	105408	0.156089	101162	-0.229826	128884	0.909304	9521.5	0.539	118986
84765	C-PEP.ADORA2B	C-NP.MRGPRX1/GFRA2	NRXN1	NLGN1	0.41264	92792.7	0.00157432	105408	0.156089	101162	-0.229826	128884	0.909304	9521.5	0.539	118986
84766	C-Thermo.RXFP1	C-Thermo.TRPM8	CALR	ITGA3	0.412648	75065.2	0.00151443	108610	0.51386	52843	0.440009	47653	0.719532	128885	0	37335
84767	A-Propr.PCDH8	A-PEP.NTRK3/S100A16	EFNB2	EPHA6	0.412652	81570	0.00406778	42651	0.335358	73809	0.120564	83638	0.639027	170417	0	37335
84768	C-PEP.ADORA2B	A-PEP.SCGN/ADRA2C	SLIT1	ROBO2	0.412664	93981	0.00159684	104278	0.556306	48690	-0.229829	128886	0.771305	94108	0.048	93943
84769	A-Propr.EPHA3	A-Propr.PCDH8	ARF1	CHRM3	0.412696	105571	0.00138406	116078	0.24152	87476	-0.072572	109594	0.719524	128888	0.011	85819.5
84770	Schwann_M	C-PEP.TAC1/CHRNA3	FGF4	NRP1	0.412715	86366.2	0.0249599	3626	0.59375	45252	-0.00938468	101152	0.607796	182055	0.108	99746
84771	A-Propr.HAPLN4	A-Propr.HAPLN4	CALM3	RYR2	0.412744	75886.7	0.00118492	128891	0.726305	35115	-0.132087	117037	0.901519	13016	0.01	85374.5
84772	Schwann_N	C-Thermo.TRPM8	ADAM10	CD44	0.41276	84150.9	0.00418769	41321	0.00499052	128892	-0.0683462	109027	0.883346	21597	0.565	119918
84773	C-Thermo.RXFP1	A-PEP.KIT	KL	FGFR1	0.412774	82239.4	0.0084313	17739	0.522429	51956	0.120505	83645	0.623618	176417	0.004	81440
84774	Fibroblasts	A-PEP.NTRK3/S100A16	DKK2	LRP6	0.412776	71470.1	0.0145124	8254	0.602547	44522	0.408643	50714	0.719518	128893	0.704	124968
84775	A-PEP.NTRK3/S100A16	Pericytes	COL4A2	ITGA1_ITGB1	0.412776	104837	0.00168065	100015	0.00498208	128893	-0.224167	128250	0.818642	60327	0.226	106700
84776	A-PEP.CHRNA7/SLC18A3	Schwann_N	COL4A4	ITGA1_ITGB1	0.412792	88936	0.00142623	113631	0.251582	85900	0.15811	78920	0.719514	128894	0	37335
84777	A-Propr.EPHA3	C-Thermo.RXFP1	PSAP	AR	0.412824	88976.6	0.00169718	99219	0.3673	69658	0.257667	66781	0.719506	128896	0.003	80329
84778	C-NP.SST	Macrophage	ARPC5	ADRB2	0.412827	79080.4	0.0041594	41646	0.266921	83648	0.196166	74169	0.665658	158604	0	37335
84779	A-LTMR.TAC3	C-PEP.TAC1/CHRNA3	CNTN2	NRP1	0.412848	70552.6	0.00104948	138392	0.628884	42371	0.430038	48598	0.782426	86067	0	37335
84780	C-LTMR.CDH9	Ab-LTMR.LGI2	BSG	SLC16A7	0.412872	94457.7	0.00140779	114703	0.407414	64575	0.151321	79743	0.719503	128899	0.008	84368.5
84781	C-NP.MRGPRX1/GFRA2	ATF3	ACTR2	LDLR	0.412904	88993.4	0.00118478	128901	0.29554	79487	0.241903	68660	0.790269	80537	0.015	87382
84782	Schwann_M	C-LTMR.CDH9	NTN1	UNC5A	0.412914	77067.4	0.00876433	16863	0.436949	61080	0.120443	83653	0.593815	186406	0	37335
84783	Schwann_M	A-PEP.KIT	LAMB1	ITGA1	0.41292	92732.8	0.00283712	61889	0.0360737	123009	-0.229975	128902	0.823375	57068	0.04	92796
84784	A-Propr.EPHA3	C-NP.SST	SLIT3	ROBO1	0.41292	105089	0.00118477	128902	0.171716	98493	0.0938378	87068	0.724628	125607	0.01	85374.5
84785	Putative T-cell	C-NP.SST	HSPA8	LDLR	0.412932	93021.8	0.000793621	158303	0.266897	83654	0.143148	80746	0.810492	66101	0.001	76305
84786	C-NP.MRGPRX1/MRGPRX4	A-Propr.EPHA3	NTN4	DCC	0.412936	93193.6	0.0100521	13943	0.12394	106785	0.0295004	95862	0.732573	120475	0.799	128903
84787	Schwann_N	Schwann_N	CDH1	ITGA2_ITGB1	0.412936	71792.2	0.00452039	37985	0.00493334	128903	0.0110827	98414	0.824467	56324	0	37335
84788	Schwann_N	ATF3	SEMA3B	NRP2_PLXNA4	0.412936	86775.4	0.00410823	42185	0.191986	95208	0.0784231	89186	0.793244	78395	0.799	128903
84789	C-NP.SST	Fibroblasts	COL4A2	ITGB5	0.412936	104208	0.00268455	65332	0.0945834	111984	-0.168168	121507	0.772325	93314	0.799	128903
84790	Ab-LTMR.NSG2	C-PEP.TAC1/CHRNA3	GNAI2	F2R	0.412936	120934	0.00129729	121422	0.0452025	121192	-0.191286	124385	0.750229	108767	0.799	128903
84791	Ab-LTMR.ETV1	Ab-LTMR.NSG2	LRPAP1	SORT1	0.412936	118100	0.00123166	125710	0.155092	101321	-0.0955853	112435	0.730005	122132	0.799	128903
84792	C-NP.MRGPRX1/GFRA2	Ab-LTMR.CCKAR	PTN	SDC3	0.412952	89726.9	0.00357658	48908	0.141972	103572	0.137665	81431	0.719491	128904	0.011	85819.5
84793	Pericytes	A-LTMR.TAC3	LGI1	ADAM22	0.412967	75735	0.00101306	141064	0.6259	42632	0.120429	83656	0.7993	73988	0	37335
84794	Ab-LTMR.CCKAR	C-Thermo.RXFP1	LRPAP1	SORT1	0.412968	117292	0.00118475	128905	0.127808	106089	-0.0203186	102648	0.726162	124591	0.684	124230
84795	A-PEP.NTRK3/S100A16	ATF3	RGMB	BMPR2	0.412984	111827	0.00118474	128906	0.0921034	112458	-0.0586762	107732	0.764942	98633	0.335	111406
84796	C-PEP.ADORA2B	C-PEP.ADORA2B	SLITRK5	PTPRD	0.413032	76209.3	0.00600586	27182	0.468695	57501	0.232145	69788	0.719486	128909	0.082	97666.5
84797	Macrophage	C-PEP.TAC1/CHRNA3	LAMB1	ITGA3_ITGB1	0.413032	98430.7	0.00227084	76679	0.0542219	119505	-0.230091	128909	0.822857	57442	0.292	109618
84798	Schwann_N	C-NP.SST	COL4A1	CD44	0.413048	86804.1	0.00402089	43203	0.00491093	128910	-0.132987	117138	0.858954	34642	0.304	110128
84799	Ab-LTMR.CCKAR	C-PEP.TAC1/CHRNA3	APOE	LDLR	0.413064	112458	0.00144679	112455	0.145391	102981	-0.230093	128911	0.765394	98327	0.557	119618
84800	Schwann_N	A-PEP.KIT	B2M	TFRC	0.413064	93371	0.00126704	123376	0.160492	100405	0.174908	76828	0.719481	128911	0	37335
84801	C-LTMR.CDH9	Schwann_M	ADAM10	EPHA3	0.413096	85781.3	0.00557418	29724	0.00490045	128913	0.0120041	98304	0.839425	46548	0.716	125418
84802	C-Thermo.RXFP1	Schwann_N	COL6A1	ITGA6	0.413128	99703.3	0.00266242	65847	0.227058	89737	-0.0777775	110224	0.71947	128915	0.17	103794
84803	Pericytes	Satglia	LAMC1	ITGA6_ITGB1	0.413144	96004.3	0.00222838	77949	0.0163502	126700	-0.230149	128916	0.827173	54479	0.035	91977.5
84804	A-PEP.NTRK3/S100A16	C-PEP.TAC1/CACNG5	HGF	ITGB1	0.413144	108465	0.0016754	100255	0.152798	101706	-0.0485462	106414	0.719469	128916	0.193	105033
84805	A-Propr.PCDH8	A-PEP.NTRK3/S100A16	NECTIN3	CADM1	0.41316	96198.3	0.00118459	128917	0.146742	102752	0.089453	87665	0.796802	75838	0.011	85819.5
84806	Ab-LTMR.ETV1	C-LTMR.CDH9	BSG	SLC16A7	0.413177	75397	0.00140724	114733	0.670595	39214	0.348263	56785	0.719463	128918	0	37335
84807	A-PEP.NTRK3/S100A16	C-PEP.TAC1/CHRNA3	CNTN2	NRP1	0.413211	71761.6	0.00109332	135208	0.662031	39827	0.29297	62768	0.785889	83670	0	37335
84808	C-PEP.ADORA2B	Schwann_N	COL6A1	ITGA9_ITGB1	0.413225	112748	0.0012964	121485	0.0349276	123228	-0.0234182	103063	0.719457	128921	0.014	87044.5
84809	A-Propr.HAPLN4	C-Thermo.RXFP1	COPA	NTRK1	0.413241	79015.8	0.00118453	128922	0.42474	62498	0.318075	60027	0.753674	106297	0	37335
84810	C-NP.SST	A-PEP.CHRNA7/SLC18A3	CALM3	INSR	0.413244	73576.8	0.00113013	132703	0.557055	48616	0.440537	47595	0.760576	101635	0	37335
84811	C-PEP.ADORA2B	A-Propr.EPHA3	WNT5A	FZD3	0.413273	104816	0.00368744	47338	0.035602	123095	-0.08976	111697	0.719456	128924	0.378	113028
84812	Satglia	Fibroblasts	LAMA3	ITGA6_ITGB1	0.413305	104117	0.00118447	128926	0.0634424	117788	-0.101102	113104	0.727927	123434	0	37335
84813	Schwann_N	Fibroblasts	PTN	NCL	0.413353	93588.4	0.00118444	128929	0.0808978	114541	0.196674	74092	0.804968	70051	0.003	80329
84814	Macrophage	A-LTMR.TAC3	LAMB2	ITGA7_ITGB1	0.413369	85100.4	0.00198163	86824	0.151466	101940	0.226794	70473	0.719443	128930	0	37335
84815	A-PEP.KIT	C-Thermo.TRPM8	PSAP	LRP1	0.413417	99861.5	0.00118439	128933	0.111783	108906	0.0928353	87206	0.777839	89369	0.009	84893.5
84816	Ab-LTMR.CCKAR	Ab-LTMR.NSG2	S100A1	RYR1	0.413421	92471.8	0.00282973	62059	0.266724	83682	0.198165	73918	0.500165	205365	0	37335
84817	Schwann_M	Putative T-cell	JAM2	ITGAV_ITGB1	0.413433	87487.3	0.00434101	39737	0.156647	101050	-0.230311	128934	0.817489	61139	0.223	106576
84818	Macrophage	Fibroblasts	COL6A3	ITGAV_ITGB8	0.413449	82855	0.00584399	28049	0.00479836	128935	-0.138321	117827	0.759795	102129	0	37335
84819	A-PEP.KIT	Putative T-cell	FGF13	FGFR1	0.413456	88908.4	0.000559983	177636	0.266705	83684	0.184366	75626	0.804666	70261	0	37335
84820	Putative T-cell	Ab-LTMR.CCKAR	FGF13	SCN8A	0.413491	89080.4	0.000300404	198599	0.569881	47462	0.162804	78320	0.785869	83686	0	37335
84821	C-NP.SST	C-Thermo.TRPM8	CNTN4	APLP1	0.413509	93331.4	0.000822347	156003	0.556965	48628	0.443314	47332	0.621093	177359	0	37335
84822	C-NP.SST	Schwann_N	WNT9A	FZD3_LRP6	0.413526	81965.8	0.00337847	51827	0.266656	83688	0.172032	77208	0.663211	159771	0	37335
84823	C-NP.MRGPRX1/GFRA2	C-PEP.TAC1/CHRNA3	FSTL5	SDK2	0.413526	105092	0.00206186	83688	0.344882	72539	0.133894	81935	0.503638	204954	0.005	82346
84824	A-Propr.EPHA3	C-NP.MRGPRX1/MRGPRX4	COL6A1	ITGA3_ITGB1	0.413593	90661.7	0.00165265	101363	0.524273	51775	0.282741	63894	0.719423	128944	0.24	107332
84825	Ab-LTMR.ETV1	C-NP.MRGPRX1/GFRA2	NRG1	ADGRL1	0.413593	85873.4	0.00160658	103785	0.31281	76977	-0.230368	128944	0.848528	40836	0.002	78825
84826	Ab-LTMR.CCKAR	C-Thermo.TRPM8	ARPC5	LDLR	0.413593	93358.4	0.00118413	128944	0.30254	78429	0.357817	55729	0.7298	122250	0.004	81440
84827	A-PEP.KIT	A-PEP.KIT	LAMA3	ITGA6_ITGB1	0.413609	115893	0.00150733	108999	0.00474612	128945	-0.182206	123260	0.751131	108173	0.303	110089
84828	C-NP.SST	Ab-LTMR.NSG2	LGI3	ADAM22	0.413641	91764	0.000833028	155148	0.621643	42942	0.42963	48634	0.62786	174761	0	37335
84829	Schwann_N	Schwann_N	LAMA1	ITGA9_ITGB1	0.413663	68724.2	0.00908648	16000	-0.0360693	136690	-0.0372872	104961	0.836153	48635	0	37335
84830	Macrophage	A-PEP.KIT	LAMA1	ITGA7_ITGB1	0.413674	93494.2	0.00415807	41658	0.00472488	128949	-0.147372	118910	0.76055	101649	0.001	76305
84831	Ab-LTMR.NSG2	Putative T-cell	CALR	ITGAV	0.413706	100347	0.00265065	66120	0.104921	110121	-0.120807	115554	0.789691	80990	0.8	128951
84832	A-PEP.NTRK3/S100A16	Ab-LTMR.CCKAR	COL4A3	ITGA1_ITGB1	0.413706	107957	0.00145082	112239	0.334419	73940	-0.0705186	109322	0.740461	115333	0.8	128951
84833	Ab-LTMR.CCKAR	Ab-LTMR.CCKAR	ADAM9	ITGB1	0.413722	85486.8	0.00118406	128952	0.228565	89518	0.141091	81000	0.840823	45618	0.005	82346
84834	Ab-LTMR.ETV1	Macrophage	ST6GAL1	EGFR	0.41377	108662	0.0019844	86705	0.00470628	128955	-0.195419	124863	0.796816	75833	0.754	126954
84835	C-PEP.TAC1/CHRNA3	A-Propr.HAPLN4	BSG	SLC16A7	0.41377	81842.2	0.00140641	114784	0.435488	61234	0.256677	66903	0.719404	128955	0	37335
84836	Pericytes	C-Thermo.RXFP1	NTN1	ADORA2B	0.413834	99771.7	0.00299684	58610	0.100005	111014	0.0404349	94373	0.7194	128959	0.209	105902
84837	A-PEP.NTRK3/S100A16	C-LTMR.CDH9	COL4A3	ITGA3_ITGB1	0.413866	78793.6	0.00136257	117371	0.570412	47404	0.291648	62897	0.719398	128961	0	37335
84838	C-Thermo.RXFP1	A-PEP.CHRNA7/SLC18A3	PTN	PTPRS	0.413866	113295	0.00118393	128961	0.0283277	124452	0.00135565	99697	0.763696	99499	0.4	113866
84839	ATF3	Fibroblasts	SLITRK3	PTPRS	0.413883	68648.8	0.00118292	129038	0.851956	27378	0.42941	48645	0.761736	100848	0	37335
84840	A-LTMR.TAC3	Macrophage	CEACAM1	EGFR	0.413898	106962	0.00271277	64649	0.0046804	128963	0.0041183	99342	0.724963	125383	0.47	116474
84841	A-Propr.HAPLN4	A-Propr.EPHA3	NRG1	ADGRL1	0.413898	82811.4	0.00134683	118398	0.283727	81151	-0.23053	128963	0.836843	48210	0	37335
84842	Ab-LTMR.CCKAR	Ab-LTMR.NSG2	CNTN2	NRP1	0.413927	68257.4	0.000975453	143872	0.98539	20840	0.42936	48647	0.776135	90593	0	37335
84843	C-PEP.ADORA2B	Endothelial	TIMP3	KDR	0.41393	90410.7	0.00293996	59766	0.414881	63661	0.122058	83439	0.719393	128965	0.463	116222
84844	Ab-LTMR.LGI2	A-Propr.EPHA3	SLIT2	DCC	0.413946	77931	0.0127195	10038	0.214261	91717	-0.230564	128966	0.858275	35044	0.675	123890
84845	A-LTMR.TAC3	Satglia	SLITRK3	PTPRS	0.413946	74258	0.00118386	128966	0.680033	38525	0.267059	65677	0.761808	100787	0	37335
84846	A-PEP.SCGN/ADRA2C	C-NP.MRGPRX1/GFRA2	NECTIN3	NECTIN1	0.413972	76974	0.00106854	137039	0.68752	37974	0.42935	48649	0.727282	123873	0	37335
84847	Satglia	A-PEP.NTRK3/S100A16	OLFM2	ROBO2	0.413978	104108	0.0014959	109640	0.109457	109277	-0.23057	128968	0.813022	64303	0.263	108352
84848	C-NP.MRGPRX1/MRGPRX4	A-LTMR.TAC3	CNTF	IL6ST_LIFR	0.413978	106248	0.00122773	125950	0.00465469	128968	-0.152018	119491	0.817484	61143	0.062	95688.5
84849	Pericytes	A-Propr.HAPLN4	ADAM10	CADM1	0.41401	92997.7	0.00230708	75532	0.00464675	128970	-0.0940134	112222	0.874046	26242	0.625	122022
84850	C-PEP.TAC1/CHRNA3	Schwann_N	ARF1	INSR	0.414043	84606.8	0.00183879	92710	0.243506	87186	0.174899	76831	0.719377	128972	0	37335
84851	C-Thermo.RXFP1	C-PEP.ADORA2B	GNAI2	F2R	0.414043	114806	0.00137206	116825	0.134899	104856	-0.230628	128972	0.755442	105142	0.518	118235
84852	Macrophage	C-LTMR.CDH9	CALM3	GRM7	0.414051	92962.6	0.000406672	190184	0.266381	83718	0.160716	78577	0.797934	74999	0	37335
84853	C-NP.SST	C-LTMR.CDH9	NCAM1	FGFR1	0.414075	95772.2	0.00216404	80111	0.00462193	128974	-0.169788	121707	0.879683	23391	0.696	124678
84854	Macrophage	Endothelial	TNFSF10	RIPK1	0.414086	65421.6	0.0107939	12654	0.266364	83720	0.407128	50862	0.696241	142537	0	37335
84855	A-PEP.SCGN/ADRA2C	Endothelial	SEMA4D	MET	0.414121	75147.6	0.00418242	41386	0.26636	83722	0.270213	65308	0.686437	147987	0	37335
84856	Fibroblasts	C-LTMR.CDH9	BMP7	ACVR1_ACVR2A	0.414144	77518.2	0.0249355	3639	0.646392	40996	0.108782	85165	0.61672	178966	0.002	78825
84857	C-NP.SST	Macrophage	GNAI2	ADCY9	0.414155	81283	0.0011836	128979	0.296683	79306	0.241163	68748	0.774047	92047	0	37335
84858	A-Propr.EPHA3	A-LTMR.TAC3	RSPO2	LGR5	0.414171	64077.3	0.00611227	26572	1.30168	10115	0.307105	61203	0.719368	128980	0.045	93516.5
84859	Schwann_M	Putative T-cell	PLAU	IGF2R	0.414173	81297.8	0.00297924	58985	0.266338	83725	0.236406	69278	0.668638	157166	0	37335
84860	Ab-LTMR.NSG2	C-PEP.ADORA2B	SPP1	ITGA8_ITGB1	0.414267	85066.6	0.00202693	84978	0.476401	56620	0.194173	74420	0.719358	128986	0.003	80329
84861	A-Propr.EPHA3	A-Propr.EPHA3	CALR	LRP1	0.414283	94833.4	0.00205003	84129	0.218829	91012	0.157969	78940	0.719357	128987	0.03	91099
84862	Pericytes	A-PEP.CHRNA7/SLC18A3	PSEN1	NCSTN	0.414299	96944.5	0.00222807	77962	0.163922	99816	0.184659	75579	0.719354	128988	0.146	102378
84863	C-Thermo.RXFP1	Ab-LTMR.NSG2	COPA	CD74	0.414316	119458	0.00118346	128989	0.0300903	124127	-0.0691709	109133	0.734894	119012	0.457	116030
84864	C-Thermo.RXFP1	C-NP.MRGPRX1/MRGPRX4	NCAM1	GFRA1	0.414348	82840.7	0.00438691	39330	0.0755499	115559	-0.23078	128991	0.90306	12329	0.512	117994
84865	Pericytes	Fibroblasts	FN1	ITGAV_ITGB1	0.414348	95135.6	0.00353189	49523	0.0912884	112588	0.108231	85238	0.763939	99338	0.801	128991
84866	A-Propr.HAPLN4	Macrophage	L1CAM	PTPRZ1	0.414348	90520	0.00349797	50043	0.0960012	111733	-0.188951	124106	0.853571	37727	0.801	128991
84867	Macrophage	A-PEP.CHRNA7/SLC18A3	SEMA3B	NRP2_PLXNA1	0.414348	105011	0.00228525	76231	0.0853116	113677	-0.00184983	100161	0.719351	128991	0.211	105994
84868	C-NP.MRGPRX1/MRGPRX4	A-Propr.EPHA3	COL4A4	ITGA1_ITGB1	0.414348	91972.4	0.00198138	86836	0.612233	43702	0.0550917	92410	0.751463	107923	0.801	128991
84869	Putative T-cell	Ab-LTMR.CCKAR	PSAP	GPR37	0.414348	113023	0.0016998	99095	0.114874	108386	-0.0840203	110965	0.736885	117680	0.801	128991
84870	C-NP.SST	C-Thermo.TRPM8	COL4A3	ITGA1_ITGB1	0.414348	94324	0.00162286	102962	0.672409	39071	0.0552596	92386	0.751083	108210	0.801	128991
84871	A-LTMR.TAC3	A-Propr.EPHA3	SLITRK3	PTPRD	0.414364	68838.2	0.0018304	93098	0.789669	31055	0.378307	53711	0.719347	128992	0	37335
84872	Ab-LTMR.NSG2	A-PEP.SCGN/ADRA2C	COL9A2	ITGA11_ITGB1	0.414366	86565	0.00206072	83736	0.360414	70536	0.190943	74808	0.648639	166410	0	37335
84873	Macrophage	A-PEP.KIT	HSPA8	LRP2	0.414384	76394.2	0.00319199	54943	0.266252	83737	0.189388	75023	0.716125	130933	0	37335
84874	Pericytes	A-PEP.CHRNA7/SLC18A3	COL18A1	PTPRS	0.414396	72791.8	0.00530477	31562	0.229979	89290	0.175226	76778	0.719345	128994	0	37335
84875	C-NP.MRGPRX1/MRGPRX4	Schwann_N	COMP	CD47	0.414436	85803.8	0.00242791	71966	0.527896	51442	0.119669	83740	0.600046	184536	0	37335
84876	A-LTMR.TAC3	Fibroblasts	COL11A1	ITGA10_ITGB1	0.414444	99292.8	0.00206874	83433	0.15402	101518	-0.230837	128997	0.794668	77364	0.195	105152
84877	Satglia	C-Thermo.TRPM8	FAM3C	LAMP1	0.414476	92850.4	0.00195537	87871	0.202567	93525	0.210643	72417	0.719339	128999	0.004	81440
84878	Putative T-cell	A-Propr.EPHA3	GNAI2	ADCY9	0.414476	100054	0.0011833	128999	0.199441	94007	0.0752609	89617	0.774024	92065	0.061	95583.5
84879	A-LTMR.TAC3	C-Thermo.RXFP1	SLIT2	PLXNA1	0.414492	90344.5	0.00251571	69570	0.0613263	118163	-0.230865	129000	0.880425	23023	0.35	111966
84880	C-LTMR.CDH9	C-Thermo.TRPM8	GNAI2	CAV1	0.414492	94866.7	0.00172028	98132	0.280682	81625	0.14372	80683	0.719337	129000	0.009	84893.5
84881	A-Propr.PCDH8	Ab-LTMR.ETV1	LRPAP1	SORT1	0.414492	118924	0.00118329	129000	0.120938	107285	-0.0378246	105040	0.726039	124676	0.793	128620
84882	C-Thermo.TRPM8	C-PEP.ADORA2B	NAMPT	ADORA2A	0.414515	72094.1	0.0134491	9265	0.972332	21436	0.178594	76334	0.646868	167190	0.012	86245.5
84883	C-NP.MRGPRX1/MRGPRX4	C-Thermo.RXFP1	CNTF	IL6ST_LIFR	0.41454	109831	0.00118446	128928	0.00446992	129003	-0.162367	120785	0.814792	63059	0.241	107382
84884	C-PEP.ADORA2B	C-PEP.ADORA2B	CALM3	RYR2	0.41454	78169.5	0.00118327	129003	0.525743	51631	0.118544	83921	0.901457	13053	0.383	113240
84885	A-PEP.SCGN/ADRA2C	Satglia	KITLG	KIT	0.414573	85776.7	0.00429655	40176	0.183167	96616	0.167887	77712	0.719329	129005	0.01	85374.5
84886	C-PEP.ADORA2B	Putative T-cell	TGFB1	ITGB1	0.414611	75596.8	0.00206024	83750	0.527801	51456	0.72545	26385	0.616445	179058	0	37335
84887	Satglia	C-Thermo.RXFP1	FGF7	NRP1	0.414621	107604	0.00248047	70492	0.0610587	118215	-0.230926	129008	0.744332	112791	0.244	107512
84888	C-NP.MRGPRX1/MRGPRX4	Ab-LTMR.LGI2	COL21A1	ITGA1_ITGB1	0.414621	111138	0.00235974	73956	0.116872	108033	-0.162818	120845	0.719323	129008	0.674	123848
84889	Ab-LTMR.LGI2	Putative T-cell	EDIL3	ITGAV	0.414637	86935.9	0.00275594	63676	0.131073	105494	-0.230937	129009	0.860501	33735	0.152	102766
84890	C-Thermo.TRPM8	Schwann_M	CADM3	CADM1	0.414646	89067.8	0.000221948	204283	0.512609	52950	0.255772	67019	0.785798	83752	0	37335
84891	C-Thermo.TRPM8	Pericytes	LAMA3	ITGA7_ITGB1	0.414685	88869.6	0.00118309	129012	0.262316	84322	0.225061	70687	0.728643	122992	0	37335
84892	Satglia	A-PEP.KIT	SLIT2	APP	0.414694	98218.3	0.00290007	60558	-0.0903686	146644	-0.350081	142273	0.925077	3644	0.945	137972
84893	C-PEP.ADORA2B	A-Propr.HAPLN4	APP	APLP2	0.414701	97683.4	0.00130156	121171	0.134519	104905	-0.230948	129013	0.898472	14312	0.54	119016
84894	C-PEP.ADORA2B	C-NP.MRGPRX1/MRGPRX4	SEMA4F	NRP2	0.414717	86552.9	0.00177323	95646	0.664633	39653	0.165927	77946	0.719314	129014	0.027	90505.5
84895	Macrophage	Schwann_N	VWF	ITGA9	0.414733	91243.1	0.0050711	33298	0.00439055	129015	-0.223095	128126	0.794522	77473	0.018	88303.5
84896	C-LTMR.CDH9	C-PEP.ADORA2B	ARF6	SMAP1	0.414733	99844.8	0.00278906	62947	0.154918	101348	0.0569218	92150	0.719312	129015	0.397	113764
84897	C-NP.MRGPRX1/GFRA2	Ab-LTMR.CCKAR	GNAI2	ADCY9	0.414798	77785.6	0.00118305	129019	0.404062	64982	0.268398	65512	0.774006	92080	0	37335
84898	C-NP.MRGPRX1/GFRA2	A-Propr.HAPLN4	CALM1	RYR2	0.414804	66298.2	0.000948457	145920	0.535666	50679	0.0438829	93912	0.925077	3645	0	37335
84899	C-LTMR.CDH9	C-PEP.TAC1/CACNG5	FGF1	NRP1	0.41483	73138.2	0.00118303	129021	0.514321	52776	0.295719	62431	0.785205	84128	0	37335
84900	C-LTMR.CDH9	A-PEP.CHRNA7/SLC18A3	LGALS8	ITGA3	0.414846	96713.3	0.00118303	129022	0.274378	82489	0.0874716	87928	0.776892	90032	0.049	94095.5
84901	Ab-LTMR.LGI2	A-PEP.SCGN/ADRA2C	OLFM2	ROBO2	0.414878	86824.4	0.00219253	79161	0.252609	85744	-0.231004	129024	0.840363	45951	0.05	94242
84902	A-LTMR.TAC3	C-PEP.TAC1/CHRNA3	LGALS1	ITGB1	0.414892	87687.2	0.000507765	181999	0.266014	83766	0.119937	83713	0.83149	51623	0	37335
84903	C-NP.MRGPRX1/GFRA2	A-PEP.CHRNA7/SLC18A3	COL6A1	ITGA11_ITGB1	0.414894	77036	0.00198037	86867	0.357175	70939	0.308938	61014	0.719295	129025	0	37335
84904	Macrophage	A-PEP.KIT	SERPING1	SELP	0.414909	84005.6	0.00522215	32173	0.266013	83767	0.184959	75539	0.576718	191214	0	37335
84905	C-NP.SST	Ab-LTMR.CCKAR	LAMB2	RPSA	0.414909	85937.8	0.00205971	83767	0.338616	73358	0.192403	74616	0.661444	160613	0	37335
84906	A-Propr.PCDH8	C-PEP.TAC1/CACNG5	CNTN4	PTPRG	0.414926	73212.4	0.00118301	129027	0.499769	54297	0.0572497	92105	0.82897	53298	0	37335
84907	C-PEP.TAC1/CHRNA3	A-PEP.NTRK3/S100A16	SLIT1	ROBO1	0.414927	69135	0.0020597	83768	0.547047	49614	0.486435	43498	0.71524	131460	0	37335
84908	A-LTMR.TAC3	C-Thermo.TRPM8	ADAM10	NRCAM	0.414979	72269.8	0.00115487	130994	0.369754	69348	0.119368	83771	0.850043	39901	0	37335
84909	Macrophage	A-PEP.SCGN/ADRA2C	SEMA4A	NRP1_PLXNA4	0.41499	73236	0.00658749	24326	0.265762	83795	0.060058	91693	0.719283	129031	0	37335
84910	A-PEP.CHRNA7/SLC18A3	A-Propr.EPHA3	PTN	NCL	0.415007	101135	0.00118297	129032	0.118102	107813	0.00473065	99274	0.80487	70110	0.104	99446.5
84911	Macrophage	A-PEP.SCGN/ADRA2C	LAMB2	RPSA	0.415014	93444.8	0.00214972	80597	0.265945	83773	0.24593	68216	0.666216	158333	0.001	76305
84912	A-PEP.KIT	Schwann_M	LAMB2	ITGA6_ITGB1	0.415039	102782	0.0019951	86282	0.0787388	114967	-0.0555494	107321	0.719278	129034	0.001	76305
84913	C-PEP.TAC1/CHRNA3	A-PEP.SCGN/ADRA2C	ADAM10	NRCAM	0.415087	91482.7	0.00118294	129037	0.256777	85139	-0.104655	113586	0.851567	38946	0.028	90705.5
84914	C-PEP.ADORA2B	A-PEP.KIT	COL9A2	ITGA1_ITGB1	0.415103	86473	0.00379794	45958	0.389354	66837	0.150071	79891	0.747507	110641	0.802	129038
84915	C-LTMR.CDH9	Ab-LTMR.CCKAR	APP	RPSA	0.415103	90257.4	0.00207629	83161	0.163597	99874	-0.0351965	104683	0.859128	34531	0.802	129038
84916	A-LTMR.TAC3	C-LTMR.CDH9	COL4A3	ITGA3_ITGB1	0.415103	78157.2	0.00136088	117488	0.569832	47470	0.322886	59455	0.719273	129038	0	37335
84917	Ab-LTMR.ETV1	Endothelial	LRPAP1	SORT1	0.415103	112521	0.00133203	119294	0.173075	98249	0.00788957	98845	0.737656	117180	0.802	129038
84918	Schwann_M	Ab-LTMR.LGI2	WNT7B	TMED5	0.415128	76876.1	0.0237561	3962	0.775811	31863	0.23653	69261	0.558822	195515	0.007	83779.5
84919	A-Propr.EPHA3	Endothelial	SLIT3	ROBO4	0.415128	79344.7	0.0138387	8872	0.514794	52726	0.126008	82931	0.644065	168415	0.007	83779.5
84920	A-PEP.KIT	C-Thermo.RXFP1	APOB	LRP8	0.415128	75250.9	0.0123145	10529	0.478849	56387	0.290814	62999	0.657293	162560	0.007	83779.5
84921	Ab-LTMR.LGI2	Schwann_N	SEMA5B	PLXNA1	0.415128	77613.5	0.0111581	12055	0.667845	39414	0.139533	81199	0.635911	171620	0.007	83779.5
84922	Ab-LTMR.ETV1	C-PEP.ADORA2B	TAC3	TACR3	0.415128	76964.1	0.010907	12438	0.967069	21675	0.283893	63764	0.517229	203164	0.007	83779.5
84923	C-PEP.ADORA2B	Ab-LTMR.CCKAR	DBP	ACKR1	0.415128	74874.7	0.0107731	12681	0.882037	25795	0.346193	57010	0.5606	195108	0.007	83779.5
84924	C-PEP.ADORA2B	Ab-LTMR.NSG2	OMG	LINGO1	0.415128	72791.9	0.010299	13482	0.85423	27258	0.379734	53580	0.595705	185860	0.007	83779.5
84925	C-PEP.ADORA2B	A-LTMR.TAC3	OMG	LINGO1	0.415128	73448.7	0.0100417	13964	0.838054	28134	0.368866	54618	0.592655	186748	0.007	83779.5
84926	C-PEP.ADORA2B	Ab-LTMR.ETV1	OMG	LINGO1	0.415128	73919.3	0.00975866	14510	0.820259	29144	0.371552	54358	0.589199	187805	0.007	83779.5
84927	C-PEP.ADORA2B	A-Propr.PCDH8	OMG	LINGO1	0.415128	74183.9	0.00944594	15175	0.800598	30330	0.389645	52684	0.585252	188951	0.007	83779.5
84928	C-PEP.ADORA2B	C-LTMR.CDH9	SLIT1	GPC1	0.415128	74495.9	0.00749439	20725	0.926867	23600	0.377767	53765	0.578899	190610	0.007	83779.5
84929	Putative T-cell	A-Propr.PCDH8	SEMA4A	PLXND1	0.415128	75810.5	0.00724783	21621	0.770405	32179	0.21311	72110	0.641683	169363	0.007	83779.5
84930	C-PEP.ADORA2B	A-PEP.SCGN/ADRA2C	EFEMP2	AQP1	0.415128	91181.9	0.0071398	22054	0.3182	76239	0.256485	66929	0.485849	206908	0.007	83779.5
84931	A-PEP.KIT	A-Propr.HAPLN4	HGF	MET	0.415128	78181.5	0.00711937	22139	0.361185	70432	0.122611	83371	0.715716	131186	0.007	83779.5
84932	Ab-LTMR.LGI2	Satglia	CNTN6	NOTCH1	0.415128	92173.9	0.00624833	25945	0.27455	82458	0.195195	74281	0.563674	194406	0.007	83779.5
84933	A-Propr.PCDH8	C-PEP.ADORA2B	ADGRB1	RTN4RL1	0.415128	64780.7	0.00603436	27017	0.837271	28178	0.415422	50027	0.709434	134902	0.007	83779.5
84934	C-NP.MRGPRX1/MRGPRX4	Ab-LTMR.LGI2	NECTIN3	NECTIN2	0.415128	89714.7	0.00601604	27123	0.343811	72696	0.178357	76358	0.586426	188617	0.007	83779.5
84935	Schwann_M	C-Thermo.RXFP1	SEMA4D	PLXNB2	0.415128	88307.3	0.00572123	28754	0.398551	65682	0.226825	70468	0.570282	192853	0.007	83779.5
84936	Pericytes	A-PEP.KIT	THBS1	ITGA6	0.415128	77209.1	0.00569161	28944	0.584061	46152	0.179219	76259	0.680903	150911	0.007	83779.5
84937	C-PEP.ADORA2B	Ab-LTMR.ETV1	OMG	RTN4RL1	0.415128	76645.3	0.00568385	28980	0.721694	35401	0.371864	54320	0.611685	180746	0.007	83779.5
84938	Ab-LTMR.LGI2	Endothelial	EFNB2	EPHA4	0.415128	77332.5	0.00561116	29474	0.511808	53030	0.549064	38353	0.607869	182026	0.007	83779.5
84939	C-NP.MRGPRX1/GFRA2	Pericytes	CNTN6	NOTCH1	0.415128	94229.3	0.00556395	29781	0.298665	79012	0.141297	80982	0.549359	197592	0.007	83779.5
84940	ATF3	Macrophage	MFAP5	NOTCH1	0.415128	77919.3	0.00553386	29962	0.440895	60613	0.322552	59490	0.671552	155752	0.007	83779.5
84941	C-PEP.ADORA2B	A-PEP.KIT	OMG	RTN4RL1	0.415128	78268.1	0.00537793	31037	0.692817	37566	0.354951	56028	0.605094	182930	0.007	83779.5
84942	A-Propr.PCDH8	C-LTMR.CDH9	HAPLN1	PRTG	0.415128	94477.3	0.0053254	31391	0.330185	74546	0.215574	71836	0.418512	210834	0.007	83779.5
84943	C-PEP.ADORA2B	C-NP.SST	OMG	RTN4RL1	0.415128	78781.7	0.00506485	33347	0.663262	39756	0.397803	51841	0.597906	185185	0.007	83779.5
84944	A-Propr.PCDH8	C-Thermo.RXFP1	SLITRK1	PTPRD	0.415128	74407.5	0.00468939	36425	0.471157	57213	0.3997	51628	0.695411	142992	0.007	83779.5
84945	C-Thermo.TRPM8	C-PEP.ADORA2B	APOB	ENO1	0.415128	74136.3	0.00461726	37089	0.749955	33513	0.389856	52656	0.654864	163644	0.007	83779.5
84946	C-NP.SST	Endothelial	SERPING1	SELP	0.415128	93450.7	0.00442616	38908	0.303224	78324	0.229273	70158	0.556415	196084	0.007	83779.5
84947	Ab-LTMR.NSG2	ATF3	LMAN1	MCFD2	0.415128	76197.1	0.00440571	39121	0.432266	61593	0.448169	46859	0.683315	149633	0.007	83779.5
84948	A-PEP.SCGN/ADRA2C	C-Thermo.RXFP1	SEMA4D	PLXNB3	0.415128	96598.9	0.00440503	39129	0.345053	72515	0.147755	80173	0.480629	207398	0.007	83779.5
84949	C-LTMR.CDH9	Putative T-cell	GPC3	CD81	0.415128	83362.7	0.00430564	40085	0.493854	54898	0.19524	74276	0.654549	163775	0.007	83779.5
84950	Ab-LTMR.LGI2	Fibroblasts	ANGPT1	ITGA5	0.415128	92286.7	0.00415345	41709	0.316655	76438	0.169482	77508	0.607949	181999	0.007	83779.5
84951	Ab-LTMR.LGI2	Ab-LTMR.LGI2	GSTO1	RYR1	0.415128	86658.3	0.00338814	51658	0.633065	42038	0.203073	73329	0.60653	182487	0.007	83779.5
84952	C-PEP.ADORA2B	A-PEP.KIT	LUM	ITGB1	0.415128	86795.9	0.00336824	51981	0.338833	73336	0.254869	67139	0.667381	157744	0.007	83779.5
84953	Ab-LTMR.LGI2	Ab-LTMR.NSG2	RGMB	NEO1	0.415128	79327.3	0.00308374	56934	0.420331	63015	0.315437	60296	0.713271	132612	0.007	83779.5
84954	C-PEP.ADORA2B	A-PEP.KIT	AGRN	ITGB1	0.415128	85885.5	0.00276081	63569	0.320034	75948	0.23851	69040	0.705715	137091	0.007	83779.5
84955	A-Propr.EPHA3	A-PEP.CHRNA7/SLC18A3	PLAU	ITGA3	0.415128	103085	0.00238955	73060	0.301296	78616	0.131394	82262	0.548845	197706	0.007	83779.5
84956	Putative T-cell	Schwann_M	CALM1	KCNQ1	0.415128	84906.7	0.00229527	75927	0.351483	71711	-0.281549	134898	0.821749	58218	0.007	83779.5
84957	C-NP.MRGPRX1/GFRA2	C-Thermo.RXFP1	GSTO1	RYR1	0.415128	98505.1	0.00220349	78799	0.430337	61820	0.217762	71591	0.554194	196536	0.007	83779.5
84958	C-PEP.ADORA2B	Fibroblasts	COL6A3	ITGA10_ITGB1	0.415128	91705.5	0.00216738	79979	0.432141	61611	0.179447	76233	0.669179	156925	0.007	83779.5
84959	C-PEP.TAC1/CACNG5	C-Thermo.RXFP1	FGF1	FGFR1	0.415128	81524.1	0.00108831	135551	0.382212	67735	0.425235	49068	0.802926	71487	0.007	83779.5
84960	A-Propr.PCDH8	A-Propr.EPHA3	L1CAM	CNTN1	0.415128	77820.3	0.0010684	137050	0.269728	83199	0.229756	70089	0.896993	14984	0.007	83779.5
84961	C-Thermo.RXFP1	Pericytes	CALM3	PDE1C	0.415128	71598.3	0.00096956	144324	0.513976	52827	0.415055	50069	0.872672	26992	0.007	83779.5
84962	C-PEP.TAC1/CHRNA3	C-PEP.TAC1/CHRNA3	SPTBN2	PTPRA	0.415128	86368.1	0.00096845	144415	0.383001	67635	0.261434	66352	0.805477	69659	0.007	83779.5
84963	ATF3	A-PEP.NTRK3/S100A16	CALM3	PDE1C	0.415128	74966.7	0.000932185	147160	0.763037	32648	0.124684	83109	0.870472	28137	0.007	83779.5
84964	C-NP.SST	C-PEP.ADORA2B	FGF12	FGFR1	0.415128	74450.7	0.000927697	147568	0.612377	43689	0.528927	39988	0.823125	57229	0.007	83779.5
84965	C-PEP.TAC1/CACNG5	ATF3	FGF12	FGFR1	0.415128	85000.9	0.000912293	148761	0.389789	66787	0.251572	67570	0.821903	58107	0.007	83779.5
84966	C-NP.MRGPRX1/GFRA2	C-LTMR.CDH9	SPTBN2	PTPRA	0.415128	91608.1	0.000847478	153962	0.32372	75456	0.251499	67580	0.79481	77263	0.007	83779.5
84967	A-LTMR.TAC3	Putative T-cell	NRG1	LGR4	0.415151	94671.8	0.00118284	129041	0.0330081	123576	-0.203737	125844	0.822684	57563	0	37335
84968	A-PEP.SCGN/ADRA2C	Endothelial	CNTF	IL6R	0.415167	90409.8	0.00391835	44461	0.230373	89221	0.120561	83639	0.719266	129042	0.205	105686
84969	Ab-LTMR.ETV1	A-PEP.CHRNA7/SLC18A3	CNTN2	CNTN1	0.415172	69392.6	0.00103928	139131	0.408721	64409	0.119296	83782	0.881898	22306	0	37335
84970	Ab-LTMR.CCKAR	C-LTMR.CDH9	ADAM9	ITGA3	0.415183	99212	0.0011828	129043	0.314497	76746	0.10873	85172	0.747928	110346	0.054	94753
84971	Macrophage	C-NP.MRGPRX1/GFRA2	RTN4	CNTNAP1	0.41519	78184.2	0.00054805	178594	0.482545	56023	0.119294	83783	0.858013	35186	0	37335
84972	A-PEP.CHRNA7/SLC18A3	C-NP.MRGPRX1/MRGPRX4	APP	GRM7	0.4152	83414	0.00247299	70718	0.00426817	129044	0.00213144	99592	0.915072	7142	0.314	110574
84973	Satglia	Fibroblasts	FBN1	ITGB1	0.415232	108116	0.00118274	129046	0.0781324	115080	-0.154583	119816	0.76614	97815	0.002	78825
84974	A-PEP.SCGN/ADRA2C	Putative T-cell	SPP1	ITGA9_ITGB1	0.41526	87718.9	0.00272737	64319	0.265804	83787	0.255223	67090	0.789845	80880	0.977	142518
84975	Schwann_N	Ab-LTMR.LGI2	LAMB1	DAG1	0.41528	90118.1	0.00330821	52939	0.00424908	129049	0.0154922	97824	0.814141	63553	0.238	107226
84976	Ab-LTMR.ETV1	C-PEP.TAC1/CACNG5	NRG1	ADGRL1	0.41528	87344.2	0.00155313	106547	0.301114	78635	-0.231244	129049	0.846341	42161	0.003	80329
84977	A-Propr.EPHA3	Schwann_N	COL4A4	ITGA2_ITGB1	0.415312	74719.4	0.00203021	84854	0.45484	59013	0.287612	63344	0.719257	129051	0	37335
84978	Schwann_N	Ab-LTMR.ETV1	SLIT2	ROBO2	0.415312	92761.6	0.00125578	124082	0.108057	109543	-0.231261	129051	0.903625	12062	0.021	89070
84979	Pericytes	Pericytes	FGF1	CD44	0.415312	79239.2	0.00118269	129051	0.147201	102672	0.275907	64669	0.815672	62469	0	37335
84980	C-LTMR.CDH9	C-LTMR.CDH9	COL4A4	ITGA9_ITGB1	0.415312	76669.1	0.00325227	53919	0.922431	23812	0.119264	83790	0.802226	71969	0.996	149856
84981	A-PEP.SCGN/ADRA2C	C-PEP.ADORA2B	SLITRK3	PTPRS	0.415328	86970	0.00118268	129052	0.554173	48886	0.328993	58847	0.761717	100861	0.077	97204
84982	ATF3	Macrophage	SPP1	ITGA5_ITGB1	0.415344	88054.2	0.00196718	87423	0.322068	75680	0.215911	71810	0.719252	129053	0.001	76305
84983	C-NP.SST	Fibroblasts	ARF1	INSR	0.41536	92619.8	0.00183649	92814	0.200902	93796	0.221575	71130	0.719251	129054	0.001	76305
84984	Schwann_N	Ab-LTMR.CCKAR	LAMA2	ITGA7_ITGB1	0.415425	82780.2	0.0022659	76808	0.183789	96509	-0.231306	129058	0.799037	74191	0	37335
84985	A-Propr.EPHA3	Macrophage	COL6A1	ITGA9_ITGB1	0.415441	96902.2	0.00171825	98223	0.00419331	129059	-0.0673681	108897	0.746991	110997	0	37335
84986	Fibroblasts	C-Thermo.TRPM8	PSEN1	NCSTN	0.415473	95631	0.00222567	78049	0.162959	99989	0.226549	70500	0.719245	129061	0.119	100556
84987	Fibroblasts	Endothelial	PSEN1	NOTCH1	0.415489	96032.8	0.00980675	14421	0.00418376	129062	0.0712084	90204	0.730374	121874	0.694	124603
84988	Macrophage	Endothelial	ANGPT1	ITGB1	0.415521	84188.2	0.00118252	129064	0.247798	86526	0.364704	55052	0.744067	112964	0	37335
84989	C-NP.MRGPRX1/GFRA2	Ab-LTMR.ETV1	LGI1	ADAM22	0.415538	99107.7	0.00118251	129065	0.303144	78335	-0.161572	120679	0.811419	65459	0.14	102000
84990	C-NP.SST	Fibroblasts	ANGPT1	ITGB1	0.415554	84672.4	0.00118246	129066	0.29873	79002	0.273289	64993	0.744061	112966	0	37335
84991	Pericytes	A-PEP.KIT	LAMB2	RPSA	0.415558	83454.6	0.00229071	76061	0.265705	83804	0.270768	65242	0.673242	154831	0	37335
84992	Putative T-cell	A-PEP.KIT	APOE	LRP8	0.41557	103202	0.00242459	72046	0.0041665	129067	-0.144357	118573	0.794889	77204	0.543	119120
84993	Satglia	Ab-LTMR.CCKAR	FAM3C	LAMP1	0.41557	92388.6	0.00195335	87956	0.202105	93606	0.210018	72489	0.719234	129067	0.002	78825
84994	Putative T-cell	Ab-LTMR.LGI2	LAMA2	ITGA3_ITGB1	0.41557	104987	0.00141252	114427	0.19565	94601	-0.231433	129067	0.751333	108017	0.002	78825
84995	Endothelial	Endothelial	LTBP1	ITGB5	0.415593	72007.2	0.00235932	73967	0.265686	83806	0.632963	32209	0.713109	132719	0	37335
84996	Pericytes	C-Thermo.TRPM8	TXLNA	STX3	0.415634	78216.8	0.00173634	97373	0.283814	81136	0.455866	46169	0.719229	129071	0	37335
84997	C-LTMR.CDH9	C-PEP.TAC1/CHRNA3	CCL25	GRM7	0.415634	120349	0.00121062	127070	0.00415701	129071	-0.0325526	104328	0.727188	123939	0.493	117335
84998	C-PEP.ADORA2B	A-LTMR.TAC3	APOE	LDLR	0.415682	89299.9	0.00179885	94460	0.00413506	129074	0.781642	23412	0.784381	84682	0.426	114872
84999	Macrophage	Macrophage	CEACAM1	EGFR	0.415699	108233	0.00270448	64869	0.0041279	129075	-0.0313464	104159	0.724658	125584	0.497	117480
85000	Ab-LTMR.NSG2	A-Propr.PCDH8	B2M	TFRC	0.415699	115728	0.0012638	123601	0.142549	103477	-0.0274713	103635	0.719221	129075	0.535	118854
85001	A-Propr.PCDH8	Schwann_N	PSAP	LRP1	0.415699	102143	0.00118238	129075	0.0779241	115125	0.0817287	88731	0.777693	89479	0.018	88303.5
85002	C-NP.MRGPRX1/MRGPRX4	A-LTMR.TAC3	BMP6	ACVR1_BMPR2	0.415715	102548	0.00182547	93322	0.00412559	129076	-0.203427	125811	0.722161	127197	0	37335
85003	Endothelial	A-Propr.HAPLN4	JAM3	ITGB1	0.415779	105326	0.00197868	86951	0.00411707	129080	-0.188915	124098	0.810902	65817	0.587	120684
85004	Schwann_M	C-LTMR.CDH9	PLAU	ITGB1	0.415811	97079.4	0.00334587	52344	0.148286	102493	-0.000537824	99963	0.71921	129082	0.133	101515
85005	C-LTMR.CDH9	Macrophage	SORBS1	ITGB5	0.415819	77677.9	0.00555065	29856	0.0773152	115238	0.0230944	96763	0.891873	17450	0.803	129082
85006	C-Thermo.RXFP1	C-NP.MRGPRX1/MRGPRX4	LAMB2	DAG1	0.415819	108117	0.00390621	44592	0.0738082	115876	-0.231515	129077	0.730265	121959	0.803	129082
85007	Ab-LTMR.CCKAR	C-PEP.ADORA2B	APP	NCSTN	0.415819	72621.1	0.00314791	55756	0.445398	60090	0.104333	85740	0.862745	32437	0.803	129082
85008	Ab-LTMR.CCKAR	A-Propr.PCDH8	APP	APLP2	0.415819	100266	0.00130265	121104	0.0223373	125553	-0.0864646	111299	0.89851	14292	0.803	129082
85009	C-Thermo.TRPM8	A-PEP.NTRK3/S100A16	APP	APLP2	0.415819	104417	0.00120856	127210	0.0472842	120845	-0.231298	129057	0.89504	15891	0.803	129082
85010	Fibroblasts	C-PEP.TAC1/CHRNA3	CXCL12	ITGB1	0.415827	99832.1	0.00322051	54446	0.108138	109523	0.0699746	90372	0.71921	129083	0.449	115736
85011	C-NP.MRGPRX1/MRGPRX4	Ab-LTMR.ETV1	LRPAP1	LDLR	0.415876	84927.2	0.00163448	102352	0.307373	77737	0.164347	78126	0.719204	129086	0	37335
85012	Ab-LTMR.LGI2	Macrophage	ADAM9	ITGAV	0.415892	94873.9	0.00272531	64372	0.00408872	129087	-0.123597	115910	0.832852	50769	0.409	114232
85013	A-PEP.NTRK3/S100A16	A-PEP.CHRNA7/SLC18A3	LGI1	ADAM23	0.415892	95992.4	0.00180787	94115	0.148495	102456	-0.231581	129087	0.83938	46574	0.249	107730
85014	A-PEP.NTRK3/S100A16	A-LTMR.TAC3	CNTF	IL6ST_LIFR	0.415908	105987	0.00122546	126105	0.00408404	129088	-0.129958	116746	0.817346	61243	0.072	96753
85015	Macrophage	C-Thermo.RXFP1	COL4A1	ITGA3_ITGB1	0.415924	108708	0.0014479	112381	0.0962439	111694	-0.23159	129089	0.77046	94689	0.062	95688.5
85016	Schwann_N	C-NP.MRGPRX1/MRGPRX4	LAMA3	CD44	0.41594	98485.7	0.00255691	68503	0.004065	129090	-0.0820331	110741	0.805316	69786	0.411	114308
85017	A-PEP.SCGN/ADRA2C	C-PEP.TAC1/CHRNA3	FGF12	FGFR1	0.415944	84518	0.000575631	176331	0.546675	49644	0.185614	75454	0.785675	83826	0	37335
85018	C-LTMR.CDH9	A-PEP.KIT	TXLNA	STX4	0.415962	94585.8	0.00259897	67445	0.265554	83827	0.244712	68359	0.622079	176993	0.001	76305
85019	Schwann_N	Pericytes	PTN	NCL	0.415988	94238.3	0.00118222	129093	0.0803334	114657	0.218683	71474	0.80482	70148	0.011	85819.5
85020	Macrophage	C-NP.MRGPRX1/MRGPRX4	CALM3	GRM7	0.415997	92624	0.000406203	190222	0.265532	83829	0.175969	76667	0.797841	75067	0	37335
85021	C-Thermo.TRPM8	C-PEP.ADORA2B	L1CAM	CNTN1	0.416021	88252	0.00118219	129095	0.282186	81412	-0.0383835	105103	0.901576	12979	0.368	112671
85022	A-LTMR.TAC3	Macrophage	CALM1	KCNQ5	0.416032	82606.4	0.0007017	165800	0.267689	83533	0.119036	83831	0.845778	42533	0	37335
85023	Macrophage	ATF3	FBN1	ITGB1	0.416037	114914	0.00138004	116325	0.0040185	129096	-0.190705	124321	0.779676	88089	0.477	116737
85024	Schwann_M	A-Propr.HAPLN4	LAMA2	RPSA	0.416053	104382	0.00171218	98517	0.24155	87469	-0.23167	129097	0.720893	128004	0.002	78825
85025	A-PEP.KIT	Schwann_N	APOB	ADRB2	0.416085	82050.6	0.0213266	4705	0.265504	83834	0.136709	81565	0.519654	202814	0	37335
85026	Satglia	A-Propr.HAPLN4	ADAM10	MET	0.416085	84986.4	0.0054427	30594	0.00399219	129099	-0.0441785	105850	0.82317	57197	0.143	102192
85027	Ab-LTMR.ETV1	Endothelial	QDPR	DYSF	0.416101	69625.8	0.00118213	129100	0.536388	50623	0.735723	25813	0.755264	105258	0	37335
85028	C-PEP.TAC1/CACNG5	Pericytes	PSEN1	NOTCH3	0.416141	75083.1	0.016038	7151	0.971363	21483	0.15361	79449	0.673114	154905	0.362	112428
85029	A-Propr.HAPLN4	Satglia	HSP90B1	LRP1	0.416166	119218	0.0014348	113129	0.0039547	129104	-0.109104	114135	0.723981	126021	0.395	113702
85030	A-Propr.EPHA3	Satglia	LAMA3	ITGA7_ITGB1	0.416166	113333	0.00141222	114444	0.0413501	121966	-0.231753	129104	0.745787	111830	0.022	89323
85031	C-Thermo.TRPM8	C-LTMR.CDH9	ACTR2	LDLR	0.416166	90869.3	0.00118206	129104	0.235739	88325	0.230688	69981	0.790079	80691	0.012	86245.5
85032	A-PEP.SCGN/ADRA2C	Pericytes	COL6A1	ITGA3_ITGB1	0.416198	74580	0.00164841	101591	0.447799	59828	0.46862	45040	0.719164	129106	0	37335
85033	Satglia	Fibroblasts	FGF13	FGFR1	0.416208	81939.8	0.000749778	161791	0.265439	83841	0.215548	71841	0.82659	54891	0	37335
85034	A-PEP.CHRNA7/SLC18A3	C-NP.SST	NRG1	ADGRL1	0.416214	97472.1	0.00119949	127856	0.20489	93187	-0.231761	129107	0.828779	53431	0.007	83779.5
85035	A-LTMR.TAC3	A-Propr.PCDH8	NTRK3	PTPRD	0.41623	76081.6	0.00118203	129108	0.463033	58097	0.501031	42263	0.743047	113605	0	37335
85036	Ab-LTMR.LGI2	C-NP.MRGPRX1/GFRA2	WNT5A	LDLR	0.416246	95109.1	0.00332486	52681	0.13004	105696	0.0915971	87373	0.719153	129109	0.121	100686
85037	Endothelial	C-PEP.ADORA2B	APP	LRP6	0.416262	92381.3	0.00227856	76438	0.00390749	129110	-0.132399	117074	0.875013	25767	0.39	113518
85038	Ab-LTMR.NSG2	A-PEP.CHRNA7/SLC18A3	RIMS1	SLC17A7	0.416262	70996	0.00118199	129110	0.744092	33905	0.370955	54420	0.762665	100210	0	37335
85039	Fibroblasts	C-LTMR.CDH9	COL8A1	ITGA1_ITGB1	0.416279	87481.8	0.00420708	41083	0.00390307	129111	0.047347	93428	0.841023	45499	0.786	128288
85040	A-PEP.CHRNA7/SLC18A3	C-NP.MRGPRX1/MRGPRX4	NRG1	ADGRL1	0.416279	92620.2	0.00134026	118774	0.238263	87957	-0.231794	129111	0.83651	48434	0.002	78825
85041	A-PEP.NTRK3/S100A16	C-Thermo.RXFP1	CNTF	IL6ST_LIFR	0.416295	109468	0.00118227	129086	0.00389927	129112	-0.140307	118070	0.814652	63158	0.253	107914
85042	C-NP.SST	Macrophage	HRAS	INSR	0.416295	99823.8	0.00224104	77580	0.354444	71263	0.118941	83846	0.594816	186101	0.003	80329
85043	Satglia	ATF3	FGF7	FGFR1	0.416311	110694	0.0021994	78924	0.00389907	129113	-0.214921	127139	0.761083	101293	0.484	117000
85044	C-PEP.TAC1/CHRNA3	A-PEP.CHRNA7/SLC18A3	CNTF	CNTFR_IL6ST	0.416311	99189.6	0.00118192	129113	0.175757	97833	0.0070482	98950	0.771766	93747	0.001	76305
85045	Ab-LTMR.LGI2	A-LTMR.TAC3	FGF13	SCN5A	0.416327	71832.2	0.00495144	34223	0.829712	28586	0.180173	76139	0.719144	129114	0.03	91099
85046	Macrophage	C-PEP.ADORA2B	GNAI2	ADCY9	0.416327	101351	0.00118186	129114	0.203654	93357	0.0949176	86932	0.773918	92146	0.196	105208
85047	A-Propr.PCDH8	A-Propr.HAPLN4	HSPA8	LDLR	0.416348	87446.2	0.000582804	175726	0.289943	80295	0.318086	60026	0.785638	83849	0	37335
85048	A-PEP.NTRK3/S100A16	A-PEP.CHRNA7/SLC18A3	APP	APLP2	0.416359	102293	0.00132625	119640	0.0359975	123018	-0.231853	129116	0.899326	13938	0.725	125754
85049	C-PEP.TAC1/CHRNA3	A-PEP.NTRK3/S100A16	ALCAM	NRP1	0.416375	81141	0.0011818	129117	0.234613	88487	-0.0936298	112168	0.852118	38598	0	37335
85050	A-Propr.EPHA3	Fibroblasts	NRXN1	NLGN1	0.416397	73560.3	0.00238495	73200.5	0.358561	70771.5	-0.266229	133126	0.925038	3659.5	0.014	87044.5
85051	Fibroblasts	A-Propr.EPHA3	NLGN1	NRXN1	0.416397	73560.3	0.00238495	73200.5	0.358561	70771.5	-0.266229	133126	0.925038	3659.5	0.014	87044.5
85052	Ab-LTMR.LGI2	A-Propr.PCDH8	EDIL3	ITGB5	0.416424	103134	0.00118178	129120	0.260127	84641	-0.181495	123168	0.771643	93847	0.009	84893.5
85053	Schwann_N	C-NP.MRGPRX1/GFRA2	CNTF	IL6ST_LIFR	0.41644	103710	0.0012061	127383	0.00387962	129121	-0.0627984	108291	0.816154	62126	0.033	91631.5
85054	C-LTMR.CDH9	Satglia	CCN6	SORL1	0.416453	69947.2	0.00771414	19933	0.265361	83855	0.298147	62186	0.689285	146427	0	37335
85055	Ab-LTMR.ETV1	A-PEP.SCGN/ADRA2C	LGALS8	ITGA3	0.416456	79632.4	0.00118171	129122	0.314317	76770	0.274681	64826	0.776795	90109	0	37335
85056	Macrophage	Ab-LTMR.NSG2	LGALS9	SLC1A5	0.416471	79000.4	0.0107194	12777	0.265357	83856	0.24878	67902	0.569155	193132	0	37335
85057	Macrophage	C-PEP.ADORA2B	GNAI2	DRD2	0.416471	95017.4	0.00503224	33580	0.409457	64320	0.11888	83856	0.435458	210220	0.006	83110.5
85058	Pericytes	A-Propr.PCDH8	VEGFA	ITGB1	0.416472	106474	0.00261365	67047	0.0591115	118595	-0.0268178	103540	0.71913	129123	0.405	114064
85059	Fibroblasts	Macrophage	FGF7	FGFR1	0.416472	108716	0.00183734	92781	0.00386823	129123	0.0740891	89780	0.744348	112777	0.543	119120
85060	Pericytes	ATF3	COL4A6	CD44	0.416496	76608.5	0.0121492	10722	0.908744	24459	-0.0445399	105901	0.74426	112836	0.804	129124
85061	C-LTMR.CDH9	C-PEP.TAC1/CACNG5	APP	APLP1	0.416496	80370.5	0.00228247	76323	0.444076	60235	0.048645	93248	0.845196	42922	0.804	129124
85062	C-LTMR.CDH9	C-NP.MRGPRX1/MRGPRX4	SEMA7A	ITGA1_ITGB1	0.416496	104231	0.00127922	122593	0.364059	70082	0.00208234	99602	0.763328	99752	0.804	129124
85063	Satglia	A-LTMR.TAC3	COL5A1	ITGA11_ITGB1	0.416506	85499.8	0.00205737	83858	0.290225	80259	0.136528	81589	0.692759	144458	0	37335
85064	Pericytes	Macrophage	FBN1	ITGB1	0.416537	107904	0.00155885	106237	0.00382565	129127	-0.0588904	107769	0.789962	80783	0.446	115602
85065	A-PEP.CHRNA7/SLC18A3	A-Propr.EPHA3	ADAM12	ITGB1	0.416553	121176	0.00152694	107937	0.00968881	127999	-0.18426	123524	0.719125	129128	0.492	117294
85066	C-NP.MRGPRX1/MRGPRX4	C-LTMR.CDH9	NECTIN3	PVR	0.416559	96932.8	0.00282581	62153	0.265304	83861	0.187135	75281	0.608182	181929	0.004	81440
85067	ATF3	C-NP.MRGPRX1/MRGPRX4	NTRK3	PTPRS	0.416585	81202.3	0.00118153	129130	0.374311	68757	0.306005	61328	0.817712	60977	0.011	85819.5
85068	Schwann_N	C-PEP.TAC1/CHRNA3	FGF7	NRP1	0.416601	116944	0.00195114	88032	0.00379797	129131	-0.180513	123040	0.720832	128041	0.47	116474
85069	C-PEP.TAC1/CACNG5	Ab-LTMR.ETV1	COPA	CD74	0.416666	121590	0.00118151	129135	0.0315014	123857	-0.159201	120389	0.734733	119103	0.442	115467
85070	C-NP.SST	Pericytes	ARF1	CHRM3	0.416682	97506.8	0.0013784	116430	0.201477	93708	0.214682	71955	0.71911	129136	0.001	76305
85071	C-NP.SST	A-PEP.SCGN/ADRA2C	NCAM1	NCAM2	0.416714	92734.5	0.00190587	89881	0.0754862	115566	-0.232044	129138	0.891144	17799	0.332	111288
85072	Schwann_M	Ab-LTMR.NSG2	NECTIN3	CADM1	0.416746	102144	0.00118145	129140	0.0822611	114284	0.0029693	99477	0.796586	76012	0.034	91807.5
85073	Ab-LTMR.ETV1	Schwann_N	OLFM2	ROBO2	0.416779	86092.4	0.00159269	104486	0.171428	98546	-0.23207	129142	0.817741	60953	0	37335
85074	Endothelial	ATF3	LAMC1	ITGA7_ITGB1	0.416795	93439.6	0.00228607	76210	0.00375477	129143	-0.0358045	104765	0.829587	52891	0.177	104189
85075	C-PEP.ADORA2B	C-Thermo.TRPM8	AGRN	ATP1A3	0.416805	87436.1	0.00205695	83875	0.571318	47312	0.405062	51058	0.63541	171825	0.006	83110.5
85076	C-Thermo.RXFP1	Satglia	PSEN1	NOTCH1	0.416811	97606.3	0.00990889	14224	0.00375304	129144	-0.0142163	101812	0.731393	121246	0.613	121606
85077	A-LTMR.TAC3	A-Propr.HAPLN4	CNTF	IL6ST_LIFR	0.416811	98861.4	0.0011814	129144	0.0866578	113405	-0.0738737	109738	0.814597	63195	0.002	78825
85078	Ab-LTMR.LGI2	Pericytes	SLITRK2	PTPRD	0.416843	88069.4	0.00394516	44113	0.261492	84448	0.21732	71644	0.719093	129146	0.325	110996
85079	Schwann_M	C-PEP.ADORA2B	LAMA4	CD44	0.416868	79377.3	0.00728044	21504	0.0695121	116696	-0.294961	136372	0.909157	9580	0.37	112734
85080	Putative T-cell	C-NP.SST	TXLNA	STX4	0.416875	85847.8	0.00260483	67296	0.265189	83879	0.283296	63835	0.622344	176894	0	37335
85081	C-LTMR.CDH9	Schwann_N	LAMC1	ITGAV_ITGB8	0.416888	79688.6	0.00384486	45373	-0.0560968	140415	-0.209785	126539	0.835948	48781	0	37335
85082	Pericytes	C-NP.MRGPRX1/MRGPRX4	VEGFA	ITGB1	0.416892	107346	0.00261264	67070	0.0589826	118617	-0.0430641	105711	0.719091	129149	0.462	116184
85083	C-PEP.ADORA2B	C-PEP.ADORA2B	NAMPT	ADORA2A	0.416903	78634.3	0.0133861	9330	0.97082	21505	0.0592077	91802	0.646332	167459	0.157	103076
85084	C-PEP.TAC1/CHRNA3	Endothelial	EFNA5	EPHA4	0.416924	83927.3	0.00458229	37386	0.420844	62952	0.108085	85261	0.719088	129151	0.19	104886
85085	A-Propr.PCDH8	A-PEP.CHRNA7/SLC18A3	COL4A2	ITGA3_ITGB1	0.41694	105418	0.00170544	98831	0.00806251	128294	-0.232151	129152	0.808298	67674	0.158	103136
85086	A-Propr.EPHA3	C-PEP.TAC1/CACNG5	FGF9	FGFR1	0.416956	88719.2	0.00154664	106878	0.577564	46754	0.161581	78465	0.719086	129153	0.005	82346
85087	Putative T-cell	A-PEP.KIT	LGI1	ADAM23	0.416956	103013	0.00131351	120434	0.168828	98992	-0.232157	129153	0.816663	61757	0.187	104728
85088	Satglia	Ab-LTMR.NSG2	COPA	NTRK1	0.416972	84950.4	0.00118118	129154	0.376977	68412	0.12283	83335	0.75341	106516	0	37335
85089	Pericytes	A-Propr.EPHA3	GNAI2	CNR1	0.416981	84966.2	0.00205654	83885	0.65738	40153	0.14961	79948	0.603289	183510	0	37335
85090	ATF3	Ab-LTMR.CCKAR	GNAI2	ADCY9	0.416988	89271.7	0.00118117	129155	0.402868	65125	0.215136	71884	0.773867	92188	0.017	88006.5
85091	Satglia	Schwann_N	SPON1	LRP8	0.417005	71029.2	0.00402629	43135	0.190993	95362	0.414081	50158	0.719081	129156	0	37335
85092	C-PEP.ADORA2B	C-PEP.TAC1/CHRNA3	NCAM1	NCAM2	0.417021	89605.8	0.00208113	82990	0.148541	102443	-0.232202	129157	0.895338	15730	0.504	117709
85093	A-Propr.EPHA3	Fibroblasts	TGFB2	ACVR1_TGFBR1_TGFBR2	0.417034	77371.8	0.00439643	39220	0.2651	83888	0.20743	72788	0.675611	153628	0	37335
85094	ATF3	Fibroblasts	CALM3	RYR2	0.417053	72623.8	0.00118103	129159	0.647558	40898	0.147271	80233	0.901373	13083	0.108	99746
85095	Ab-LTMR.CCKAR	C-Thermo.TRPM8	LRPAP1	LDLR	0.417085	88344.9	0.00163237	102469	0.332133	74266	0.406369	50935	0.719074	129161	0.009	84893.5
85096	A-LTMR.TAC3	Schwann_N	CALM3	KCNQ5	0.417086	83290.4	0.000711694	164961	0.283047	81278	0.426074	48987	0.785572	83891	0	37335
85097	A-Propr.EPHA3	C-NP.SST	NCAM1	NCAM2	0.417101	94311.4	0.00169167	99475	0.172464	98360	-0.232294	129162	0.885225	20712	0.674	123848
85098	A-PEP.SCGN/ADRA2C	C-Thermo.TRPM8	PSAP	AR	0.417101	75600.8	0.00168994	99550	0.490277	55280	0.349109	56677	0.719074	129162	0	37335
85099	A-LTMR.TAC3	Pericytes	SCEL	ENG	0.417104	78959.8	0.00834343	17972	0.26509	83892	0.182314	75879	0.614605	179721	0	37335
85100	A-Propr.EPHA3	A-PEP.KIT	COL4A2	ITGA3_ITGB1	0.417118	106188	0.00170034	99069	0.0265878	124790	-0.232309	129163	0.808066	67830	0.303	110089
85101	C-NP.MRGPRX1/MRGPRX4	C-LTMR.CDH9	LGI3	ADAM22	0.417132	78479.2	0.00139913	115246	0.622114	42905	0.428018	48792	0.686179	148118	0	37335
85102	A-PEP.KIT	Ab-LTMR.NSG2	ACTR2	LDLR	0.417134	81500.4	0.00118099	129164	0.232699	88787	0.218761	71469	0.790003	80747	0	37335
85103	C-PEP.TAC1/CHRNA3	Schwann_M	ADAM10	EPHA3	0.41715	86372	0.00553583	29954	0.00364801	129165	-0.00242601	100239	0.83896	46847	0.722	125655
85104	Ab-LTMR.CCKAR	A-LTMR.TAC3	ARF1	INSR	0.41715	79311	0.00183306	92970	0.381072	67878	0.23705	69207	0.719062	129165	0	37335
85105	Schwann_N	C-NP.MRGPRX1/MRGPRX4	SPARC	FGFR1	0.417198	92746.4	0.00193132	88824	0.00361445	129168	0.0451055	93722	0.824611	56225	0.063	95793
85106	C-PEP.TAC1/CHRNA3	Fibroblasts	FNDC5	ITGAV	0.417214	83724.4	0.0069597	22774	0.477209	56544	0.0391725	94553	0.740094	115582	0.805	129169
85107	C-PEP.ADORA2B	Fibroblasts	MFGE8	ITGAV	0.417214	98432.4	0.00550283	30172	0.116541	108098	-0.0502609	106640	0.736275	118083	0.805	129169
85108	A-PEP.NTRK3/S100A16	Ab-LTMR.LGI2	SPP1	ITGA9_ITGB1	0.417214	70930.8	0.00474523	35959	0.628472	42401	0.02907	95922	0.832143	51203	0.805	129169
85109	Schwann_M	A-PEP.KIT	COL5A2	ITGA1_ITGB1	0.417214	87675.2	0.00458981	37323	0.112099	108838	-0.0309899	104109	0.820758	58937	0.805	129169
85110	Schwann_N	A-PEP.SCGN/ADRA2C	CNTF	IL6ST_LIFR	0.417214	110396	0.0012104	127084	0.0233234	125383	-0.063579	108401	0.816421	61945	0.805	129169
85111	Putative T-cell	Schwann_M	ADAM10	TSPAN5	0.417231	79355.3	0.00753255	20592	0.00360426	129170	-0.0165646	102127	0.875012	25768	0.543	119120
85112	Macrophage	C-Thermo.RXFP1	FBN1	ITGB1	0.417263	114237	0.00137868	116410	0.00360283	129172	-0.162967	120861	0.779592	88153	0.473	116587
85113	Schwann_N	C-PEP.TAC1/CACNG5	LAMB1	ITGA1	0.417279	88254.6	0.00392961	44327	0.00360123	129173	-0.135793	117499	0.845829	42496	0.25	107778
85114	A-Propr.EPHA3	Schwann_M	CNTN6	NOTCH1	0.417297	76162.8	0.00806637	18795	0.496317	54663	0.118627	83903	0.594784	186118	0	37335
85115	A-PEP.KIT	A-Propr.PCDH8	CNTN4	APLP1	0.417309	90093.2	0.000927914	147549	0.598375	44870	0.427942	48800	0.635197	171912	0	37335
85116	A-Propr.HAPLN4	A-LTMR.TAC3	FGF13	FGFR1	0.417315	81123.6	0.000846882	154020	0.264996	83904	0.140338	81101	0.835146	49258	0	37335
85117	Fibroblasts	Ab-LTMR.LGI2	COL6A3	CD44	0.417327	73703.8	0.00226975	76704	1.34593	9101	0.327118	59025	0.719046	129176	0.052	94513
85118	Putative T-cell	A-PEP.NTRK3/S100A16	APOE	LDLR	0.417327	106490	0.0020123	85585	0.00359331	129176	-0.152324	119530	0.793712	78063	0.57	120098
85119	Schwann_M	A-PEP.KIT	SLITRK1	PTPRS	0.41735	78405.2	0.00205601	83906	0.313556	76865	0.373652	54147	0.701101	139773	0	37335
85120	Schwann_M	Satglia	HSPA8	ADRB2	0.41736	110680	0.00183717	92790	0.0574556	118917	-0.134152	117283	0.719043	129178	0.058	95232.5
85121	A-Propr.PCDH8	Schwann_N	OLFM2	ROBO2	0.417376	88846.8	0.00147245	110959	0.153549	101586	-0.232453	129179	0.811818	65175	0	37335
85122	Ab-LTMR.CCKAR	ATF3	NTRK3	PTPRF	0.417392	85180	0.0011807	129180	0.509227	53314	0.227855	70332	0.77113	94249	0.002	78825
85123	A-Propr.HAPLN4	C-NP.MRGPRX1/GFRA2	DKK3	KREMEN1	0.417398	74117.8	0.00202115	85205	0.616068	43401	0.427922	48804	0.67135	155844	0	37335
85124	Satglia	A-PEP.NTRK3/S100A16	FBN1	ITGB1	0.417424	105286	0.00131907	120097	0.144236	103194	-0.232469	129182	0.775771	90847	0.006	83110.5
85125	A-PEP.CHRNA7/SLC18A3	C-Thermo.TRPM8	GNAI2	F2R	0.417424	107800	0.00118067	129182	0.234158	88554	0.0485665	93255	0.7413	114770	0.383	113240
85126	C-NP.MRGPRX1/MRGPRX4	Ab-LTMR.NSG2	CALM1	PDE1C	0.417442	81905.4	0.000327845	196481	0.555152	48806	0.0628936	91311	0.857312	35594	0	37335
85127	C-LTMR.CDH9	Schwann_N	SEMA4F	NRP2	0.417473	78575	0.0017683	95869	0.377115	68392	0.298946	62094	0.719033	129185	0	37335
85128	Ab-LTMR.CCKAR	A-PEP.NTRK3/S100A16	CALM3	INSR	0.417486	78688.2	0.000803643	157484	0.86776	26525	0.427871	48808	0.728174	123289	0	37335
85129	C-NP.MRGPRX1/MRGPRX4	Fibroblasts	NAMPT	INSR	0.417489	100826	0.00237816	73416	0.0822097	114296	0.0859698	88136	0.71903	129186	0.099	99095.5
85130	A-LTMR.TAC3	A-PEP.KIT	COL4A4	ITGA11_ITGB1	0.417531	77538	0.00146258	111566	0.626843	42550	0.427867	48810	0.68741	147429	0	37335
85131	Ab-LTMR.LGI2	C-Thermo.TRPM8	CALR	ITGA3	0.417554	77487.8	0.00150683	109026	0.51128	53097	0.329447	58791	0.719024	129190	0	37335
85132	A-PEP.NTRK3/S100A16	C-NP.MRGPRX1/GFRA2	GNAI2	F2R	0.417554	119313	0.00118062	129190	0.106579	109807	-0.115326	114850	0.741296	114775	0.778	127942
85133	Macrophage	Fibroblasts	JAM3	ITGB1	0.41757	116414	0.00140907	114627	0.0108928	127745	-0.232548	129191	0.783492	85319	0.71	125186
85134	C-NP.MRGPRX1/MRGPRX4	C-Thermo.RXFP1	CNTF	CNTFR_IL6ST	0.417586	102781	0.00118056	129192	0.141307	103718	-0.0432462	105732	0.771665	93822	0.004	81440
85135	C-Thermo.RXFP1	C-PEP.TAC1/CHRNA3	COMP	ITGA3_ITGB1	0.417649	83550.4	0.0023677	73713	0.615481	43442	0.118539	83923	0.615674	179339	0	37335
85136	Satglia	C-NP.MRGPRX1/MRGPRX4	LAMB2	CD44	0.417651	104998	0.00261003	67146	0.00350042	129196	-0.0722426	109541	0.755136	105341	0.397	113764
85137	Satglia	A-PEP.NTRK3/S100A16	CDH1	IGF1R	0.417683	77855	0.0048684	34890	0.00349333	129198	0.109659	85065	0.89191	17427	0.643	122695
85138	A-PEP.NTRK3/S100A16	Fibroblasts	CALM3	RYR2	0.417796	69122.3	0.00118043	129205	0.646926	40960	0.192013	74660	0.90135	13095	0.016	87691.5
85139	Endothelial	Ab-LTMR.LGI2	LAMA4	ITGA3_ITGB1	0.417812	91124	0.00338539	51704	0.00816625	128277	-0.232678	129206	0.862415	32635	0.398	113798
85140	A-PEP.CHRNA7/SLC18A3	A-Propr.PCDH8	ANOS1	FGFR1	0.417812	109724	0.00118041	129206	0.0944491	112015	0.064023	91160	0.732115	120772	0.06	95469.5
85141	A-PEP.KIT	A-PEP.SCGN/ADRA2C	COL4A1	ITGA11_ITGB1	0.417828	113914	0.00146221	111590	0.00346236	129207	-0.212275	126834	0.754867	105496	0.069	96441
85142	Schwann_M	C-Thermo.RXFP1	COL5A1	ITGA1_ITGB1	0.417893	98691.2	0.00380282	45899	0.082939	114159	-0.147636	118951	0.783606	85236	0.806	129211
85143	C-NP.MRGPRX1/MRGPRX4	C-PEP.TAC1/CACNG5	APP	APLP2	0.417893	102112	0.00129385	121646	0.0230878	125430	-0.154877	119848	0.8982	14426	0.806	129211
85144	A-Propr.PCDH8	Pericytes	RGMB	BMPR2	0.417893	114966	0.00118891	128589	0.0487955	120591	0.0141748	98021	0.765258	98418	0.806	129211
85145	C-NP.SST	A-LTMR.TAC3	ADAM9	ITGB1	0.417909	89212.1	0.00118032	129212	0.154392	101442	0.0980456	86530	0.840611	45766	0.006	83110.5
85146	A-LTMR.TAC3	ATF3	CALM1	KCNQ3	0.417984	84522	0.000796416	158082	0.380686	67927	0.118351	83942	0.797483	75324	0	37335
85147	ATF3	A-PEP.CHRNA7/SLC18A3	FGF14	FGFR1	0.41799	88007.3	0.00118024	129217	0.302155	78488	0.284558	63689	0.792329	79058	0.023	89584.5
85148	Schwann_M	A-LTMR.TAC3	PSAP	AR	0.418006	87880.4	0.00168815	99643	0.286189	80825	0.055304	92381	0.718967	129218	0	37335
85149	A-PEP.CHRNA7/SLC18A3	Ab-LTMR.LGI2	COL24A1	ITGA1_ITGB1	0.418023	111342	0.00164437	101797	0.119655	107530	-0.232763	129219	0.76846	96139	0.625	122022
85150	C-NP.MRGPRX1/GFRA2	A-PEP.CHRNA7/SLC18A3	COL4A3	CD47	0.418023	76565.2	0.00158619	104805	0.530057	51236	0.31609	60231	0.718965	129219	0	37335
85151	A-PEP.KIT	Ab-LTMR.LGI2	COL4A4	ITGA3_ITGB1	0.418039	75045.4	0.00164974	101532	0.524623	51749	0.361304	55391	0.718965	129220	0	37335
85152	C-NP.SST	A-PEP.KIT	LGI3	ADAM23	0.418062	83686.4	0.00115833	130748	0.554786	48834	0.517273	40927	0.661501	160588	0	37335
85153	C-NP.SST	Endothelial	COL6A1	ITGA3_ITGB1	0.418087	82503.4	0.00164513	101743	0.283628	81168	0.290301	63048	0.718962	129223	0	37335
85154	C-NP.MRGPRX1/GFRA2	A-Propr.EPHA3	LRPAP1	SORT1	0.418087	114109	0.00118018	129223	0.110278	109153	-0.00362225	100399	0.725777	124839	0.231	106929
85155	A-PEP.NTRK3/S100A16	Ab-LTMR.ETV1	LRPAP1	SORT1	0.418103	119337	0.00118018	129224	0.119755	107508	-0.0537039	107086	0.725777	124840	0.78	128028
85156	C-PEP.TAC1/CACNG5	Ab-LTMR.CCKAR	LRPAP1	SORT1	0.41812	116784	0.00118016	129225	0.0856399	113603	0.0335199	95302	0.725776	124842	0.594	120946
85157	C-Thermo.RXFP1	C-NP.SST	FGF12	FGFR1	0.418125	95751.9	0.000655366	169547	0.396037	66005	0.118311	83950	0.796395	76147	0.006	83110.5
85158	C-PEP.TAC1/CACNG5	Ab-LTMR.NSG2	CNTF	IL6ST_LIFR	0.418136	108399	0.00118016	129226	0.0635073	117773	-0.113431	114626	0.814517	63266	0.487	117102
85159	C-LTMR.CDH9	A-LTMR.TAC3	RTN4	TNFRSF19	0.418168	83242	0.00118014	129228	0.316966	76393	0.134472	81857	0.774989	91397	0	37335
85160	Schwann_N	C-NP.SST	COL4A1	CD47	0.418249	107575	0.00203141	84800	0.00335914	129233	-0.1037	113460	0.786188	83467	0.753	126914
85161	C-NP.MRGPRX1/GFRA2	C-Thermo.TRPM8	FARP2	PLXNA4	0.418265	95885.6	0.0020399	84527	0.00334003	129234	0.0175145	97552	0.818058	60733	0.241	107382
85162	Putative T-cell	ATF3	CD99	CD81	0.418265	89153.9	0.00178507	95101	0.341836	72934	0.297514	62255	0.718931	129234	0.012	86245.5
85163	A-PEP.CHRNA7/SLC18A3	A-PEP.CHRNA7/SLC18A3	ANGPT1	ITGB1	0.418265	100496	0.00118008	129234	0.237922	88010	0.0480173	93330	0.743869	113079	0.002	78825
85164	C-NP.SST	A-Propr.EPHA3	NLGN1	NRXN1	0.418289	74572.3	0.00229578	75906.5	0.348469	72079.5	-0.232879	129236	0.923706	4008.5	0.033	91631.5
85165	A-Propr.EPHA3	C-NP.SST	NRXN1	NLGN1	0.418289	74572.3	0.00229578	75906.5	0.348469	72079.5	-0.232879	129236	0.923706	4008.5	0.033	91631.5
85166	Ab-LTMR.CCKAR	A-PEP.CHRNA7/SLC18A3	NTRK3	PTPRF	0.41833	76704.8	0.00118001	129238	0.508866	53350	0.236172	69318	0.771078	94283	0	37335
85167	A-PEP.KIT	Schwann_N	PSAP	SORT1	0.418379	77412.6	0.00117999	129241	0.122785	106968	0.151579	79709	0.860363	33810	0	37335
85168	Ab-LTMR.CCKAR	A-LTMR.TAC3	NTNG1	LRRC4C	0.418395	87510.6	0.00311214	56384	0.511994	53009	-0.23293	129242	0.776709	90178	0.272	108740
85169	Macrophage	C-PEP.TAC1/CHRNA3	FAM3C	LIFR	0.418395	115525	0.00160453	103899	0.00331317	129242	-0.135812	117503	0.75389	106149	0.591	120834
85170	A-PEP.KIT	C-LTMR.CDH9	CGN	TGFBR1	0.418424	79665.6	0.000991704	142619	0.368693	69474	0.273805	64933	0.785437	83967	0	37335
85171	Macrophage	A-PEP.KIT	SEMA3B	NRP2_PLXNA1	0.418427	103683	0.00227531	76549	0.0822635	114283	0.010965	98431	0.718911	129244	0.11	99908
85172	Fibroblasts	Pericytes	RTN4	TNFRSF19	0.418427	98527.6	0.00181986	93560	0.0441858	121396	-0.232952	129244	0.8105	66092	0.005	82346
85173	A-PEP.KIT	A-LTMR.TAC3	ADAM15	ITGB1	0.418443	86352.8	0.00162538	102822	0.235177	88407	0.197902	73955	0.718909	129245	0	37335
85174	A-PEP.CHRNA7/SLC18A3	A-PEP.CHRNA7/SLC18A3	PTN	PTPRS	0.418443	116472	0.00117997	129245	0.0274895	124620	-0.133172	117159	0.763394	99700	0.341	111636
85175	Fibroblasts	A-Propr.EPHA3	COL8A1	ITGA1_ITGB1	0.418459	84780.6	0.00426975	40451	0.00328737	129246	0.125006	83068	0.842009	44875	0.737	126263
85176	Ab-LTMR.NSG2	C-PEP.ADORA2B	EFNA5	EPHB6	0.418539	93888.9	0.00388572	44863	1.73583	3679	-0.294874	136363	0.660775	160952	0.667	123588
85177	Schwann_N	C-PEP.ADORA2B	LAMB1	DAG1	0.41854	93163.4	0.00327789	53462	0.00327441	129251	-0.0572915	107565	0.813444	64015	0.338	111524
85178	A-Propr.EPHA3	A-LTMR.TAC3	VEGFA	ITGB1	0.41854	97406.1	0.00260773	67209	0.121247	107218	0.0598808	91721	0.718901	129251	0.033	91631.5
85179	Ab-LTMR.NSG2	Fibroblasts	ADAM15	ITGB1	0.418557	81836	0.00162523	102828	0.291101	80140	0.321462	59625	0.7189	129252	0	37335
85180	Endothelial	A-PEP.SCGN/ADRA2C	COPA	CD74	0.418557	120012	0.00117987	129252	0.0321885	123710	-0.107642	113951	0.734597	119205	0.402	113944
85181	Ab-LTMR.CCKAR	A-PEP.KIT	CALR	LRP1	0.418621	75100.4	0.00204063	84502	0.375196	68649	0.357546	55760	0.718893	129256	0	37335
85182	C-Thermo.TRPM8	A-Propr.PCDH8	ADAM9	ITGB1	0.41867	88585.3	0.00117982	129259	0.186751	96034	0.102078	86027	0.840582	45787	0.011	85819.5
85183	A-PEP.KIT	A-PEP.SCGN/ADRA2C	APP	APLP1	0.418686	74259.6	0.00276467	63490	0.609456	43922	0.00633219	99038	0.857323	35588	0.807	129260
85184	Fibroblasts	A-PEP.KIT	COL6A1	CD44	0.418686	88485.6	0.00261289	67065	0.543401	49963	-0.0536192	107076	0.778279	89064	0.807	129260
85185	Fibroblasts	Putative T-cell	C3	GRM7	0.418686	95060.6	0.00226684	76785	0.259271	84760	-0.0250663	103301	0.789356	81197	0.807	129260
85186	C-NP.MRGPRX1/GFRA2	A-PEP.KIT	COL24A1	ITGA1_ITGB1	0.418686	100973	0.00199292	86363	0.153824	101553	-0.026631	103514	0.78512	84177	0.807	129260
85187	Schwann_M	C-NP.MRGPRX1/GFRA2	LAMA2	ITGA3_ITGB1	0.418686	103486	0.00165332	101327	0.385205	67347	-0.16751	121415	0.765745	98081	0.807	129260
85188	Schwann_M	C-NP.MRGPRX1/GFRA2	PSAP	GPR37	0.418686	97419	0.00141727	114145	0.121962	107098	0.0048482	99257	0.718888	129260	0	37335
85189	Satglia	C-Thermo.TRPM8	COL1A2	CD44	0.418702	85254.2	0.00665762	24028	0.00322358	129261	-0.045888	106080	0.847131	41677	0.711	125225
85190	Schwann_N	Satglia	LAMA1	ITGA1	0.418719	78893.1	0.0135617	9158	0.00321187	129262	-0.0854609	111158	0.832127	51219	0.046	93668.5
85191	A-PEP.NTRK3/S100A16	ATF3	APP	NGFR	0.418735	94679.8	0.00117977	129263	0.20169	93669	0.00253741	99541	0.87404	26248	0.696	124678
85192	Schwann_M	C-Thermo.TRPM8	LAMA4	ITGA7_ITGB1	0.418751	87634.8	0.00253235	69133	0.0031975	129264	-0.139142	117930	0.849232	40407	0.004	81440
85193	C-NP.SST	Schwann_N	LAMB2	DAG1	0.418767	96325	0.00348485	50234	0.0361227	123001	0.0775384	89285	0.718876	129265	0.024	89840
85194	C-NP.MRGPRX1/GFRA2	Satglia	LAMB2	ITGA9_ITGB1	0.418767	94122.2	0.00207714	83136	0.00319072	129265	-0.0420008	105564	0.740496	115311	0	37335
85195	ATF3	C-Thermo.TRPM8	NRG1	ADGRL1	0.418767	88590.2	0.00169562	99308	0.322067	75681	-0.233123	129265	0.851962	38698	0.111	99999
85196	A-PEP.NTRK3/S100A16	A-PEP.KIT	SEMA7A	PLXNC1	0.418767	74910.6	0.00117976	129265	0.604065	44391	0.374326	54071	0.749234	109491	0	37335
85197	A-LTMR.TAC3	Satglia	SEMA4D	MET	0.41883	76622.4	0.00392487	44391	0.264489	83990	0.266183	65773	0.679557	151623	0	37335
85198	C-NP.MRGPRX1/MRGPRX4	Satglia	YBX1	NOTCH1	0.418832	93276.1	0.00678912	23491	0.0708863	116454	0.0650181	91031	0.718868	129269	0.214	106136
85199	Schwann_M	C-Thermo.TRPM8	SOSTDC1	LRP6	0.418864	78830.3	0.0201999	5091	0.642932	41246	0.0610971	91552	0.718867	129271	0.755	126992
85200	Satglia	C-PEP.ADORA2B	MPZ	MPZL1	0.418864	75749.8	0.00561947	29431	0.212962	91930	-0.233136	129271	0.867669	29687	0.091	98430
85201	Putative T-cell	Satglia	COL1A2	CD44	0.418881	89094.2	0.00385567	45228	0.00314403	129272	-0.0398089	105292	0.808325	67652	0.086	98027
85202	A-PEP.CHRNA7/SLC18A3	Schwann_N	ADAM12	ITGB1	0.418897	119169	0.00152301	108159	0.00875846	128153	-0.101578	113158	0.718865	129273	0.487	117102
85203	A-PEP.NTRK3/S100A16	A-PEP.SCGN/ADRA2C	ALCAM	NRP1	0.418913	98700.7	0.00134107	118732	0.106811	109761	-0.233169	129274	0.859908	34073	0.135	101664
85204	C-Thermo.TRPM8	C-Thermo.TRPM8	FGF13	FGFR1	0.418928	82301.2	0.000387216	191820	0.554308	48873	0.511262	41424	0.774038	92054	0	37335
85205	Ab-LTMR.NSG2	Pericytes	RGMB	BMPR2	0.41901	116428	0.00117958	129280	0.0465485	120971	-0.0331851	104412	0.764549	98912	0.792	128566
85206	ATF3	Pericytes	SLITRK3	PTPRS	0.419026	77148.8	0.00117956	129281	0.851354	27411	0.398765	51731	0.761478	101016	0.001	76305
85207	A-LTMR.TAC3	Ab-LTMR.ETV1	SLITRK3	PTPRD	0.419039	73983.2	0.00150592	109073	0.745813	33778	0.427252	48878	0.699235	140852	0	37335
85208	Ab-LTMR.LGI2	A-PEP.CHRNA7/SLC18A3	SEMA3D	NRP1_PLXNA1	0.419042	88742.4	0.00337073	51943	0.345027	72520	0.117834	84002	0.664946	158942	0.001	76305
85209	Macrophage	A-LTMR.TAC3	GNAI2	ADORA1	0.419059	79739.8	0.00205365	84003	0.47549	56723	0.322527	59492	0.660348	161146	0	37335
85210	Pericytes	Pericytes	LAMB2	RPSA	0.419077	83283.2	0.00227869	76432	0.264417	84004	0.286338	63488	0.672663	155157	0	37335
85211	C-NP.MRGPRX1/MRGPRX4	C-Thermo.RXFP1	FGF1	NRP1	0.419124	89502.8	0.00117943	129287	0.385739	67276	0.115498	84301	0.784948	84304	0.005	82346
85212	Pericytes	A-PEP.KIT	NTN1	UNC5A	0.419148	86126.8	0.00552761	30008	0.264369	84008	0.153688	79433	0.537254	199850	0	37335
85213	A-PEP.SCGN/ADRA2C	Pericytes	RARRES2	CMKLR1	0.419165	77007.2	0.0160505	7141	0.264366	84009	0.205074	73044	0.603302	183507	0	37335
85214	C-Thermo.TRPM8	C-NP.MRGPRX1/MRGPRX4	ADAM9	ITGB1	0.419188	89921.4	0.00117936	129291	0.186622	96057	0.0858316	88156	0.840556	45811	0.026	90292
85215	Putative T-cell	Pericytes	PSEN1	CD44	0.419221	82765.7	0.003847	45342	0.00303959	129293	0.0929176	87195	0.849446	40290	0.343	111708
85216	Ab-LTMR.CCKAR	Ab-LTMR.CCKAR	ANGPT1	ITGB1	0.419253	82526.8	0.00117933	129295	0.359274	70683	0.298092	62193	0.743809	113128	0	37335
85217	Fibroblasts	Ab-LTMR.LGI2	LAMC1	DAG1	0.419286	95148.8	0.0026731	65590	0.00302508	129297	0.0468739	93483	0.798323	74703	0.368	112671
85218	A-Propr.HAPLN4	A-Propr.EPHA3	COL9A2	ITGA11_ITGB1	0.419289	87535	0.0021528	80499	0.351879	71652	0.117704	84016	0.653604	164173	0	37335
85219	Ab-LTMR.ETV1	Ab-LTMR.ETV1	CALM3	RYR2	0.419318	77216.4	0.00117928	129299	0.731569	34768	-0.126338	116258	0.901307	13109	0.039	92648
85220	Ab-LTMR.ETV1	A-PEP.KIT	FGF12	FGFR1	0.419342	80829.8	0.000873795	151881	0.359577	70648	0.117694	84019	0.818726	60266	0	37335
85221	A-Propr.PCDH8	A-PEP.KIT	LAMA3	ITGA6_ITGB1	0.419351	104880	0.0019308	88840	0.0626541	117922	-0.233441	129301	0.773547	92433	0.064	95906
85222	Fibroblasts	A-PEP.CHRNA7/SLC18A3	EFNB2	EPHA6	0.419359	87632	0.00316973	55347	0.264294	84020	0.148544	80092	0.609788	181366	0	37335
85223	Satglia	Ab-LTMR.NSG2	ADAM9	ITGB1	0.419367	80276.8	0.00117923	129302	0.187709	95886	0.0503387	93044	0.840549	45817	0	37335
85224	C-NP.SST	Ab-LTMR.LGI2	CALM1	INSR	0.419372	84785.4	0.00045489	186342	0.554094	48893	0.479794	44092	0.752375	107265	0	37335
85225	Satglia	Endothelial	COL4A2	ITGB5	0.419383	102358	0.00238774	73124	0.00301465	129303	-0.190002	124240	0.761859	100755	0.008	84368.5
85226	A-LTMR.TAC3	Satglia	COL5A2	ITGA2_ITGB1	0.419399	97859.8	0.00281446	62401	0.00301057	129304	-0.0751335	109901	0.750098	108868	0.002	78825
85227	Ab-LTMR.ETV1	Fibroblasts	GNAI2	EDNRA	0.419483	81111.4	0.00268997	65200	0.26424	84027	0.250848	67661	0.680064	151334	0	37335
85228	C-PEP.TAC1/CHRNA3	C-PEP.TAC1/CHRNA3	LRPAP1	SORT1	0.419497	120002	0.00117912	129310	0.0923892	112397	-0.0717257	109478	0.725688	124890	0.676	123934
85229	C-LTMR.CDH9	C-NP.SST	CNTN2	NRP1	0.419501	74007.2	0.00108645	135708	0.518917	52293	0.312063	60672	0.785358	84028	0	37335
85230	ATF3	C-Thermo.TRPM8	SEMA7A	PLXNC1	0.419505	76756	0.00106433	137330	0.606171	44211	0.427062	48899	0.739437	116005	0	37335
85231	A-Propr.HAPLN4	C-PEP.TAC1/CACNG5	SEMA6B	PLXNA4	0.419529	87807.4	0.0085975	17321	0.262952	84217	0.11212	84751	0.727925	123436	0.808	129312
85232	A-PEP.NTRK3/S100A16	C-Thermo.RXFP1	S100A1	TRPM3	0.419529	89143	0.00417675	41451	0.0569584	118999	0.281155	64078	0.774306	91875	0.808	129312
85233	A-Propr.EPHA3	Fibroblasts	COL11A1	ITGA1_ITGB1	0.419529	90473.6	0.00364043	47985	0.0132136	127318	-0.119173	115340	0.862777	32413	0.808	129312
85234	Endothelial	C-Thermo.RXFP1	COL21A1	ITGA1_ITGB1	0.419529	95185.4	0.00327164	53567	0.211496	92144	0.0528728	92708	0.751098	108196	0.808	129312
85235	A-LTMR.TAC3	C-NP.MRGPRX1/MRGPRX4	APP	NGFR	0.419529	93139.4	0.0012208	126407	0.225403	89973	0.0379628	94711	0.87591	25294	0.808	129312
85236	Schwann_N	A-LTMR.TAC3	APP	TSPAN12	0.419545	98519.8	0.00177794	95429	0.00298304	129313	-0.0197932	102577	0.795533	76707	0.019	88573
85237	Ab-LTMR.CCKAR	A-LTMR.TAC3	HRAS	INSR	0.419571	89255.9	0.00295916	59373	0.597068	44988	0.117585	84032	0.627824	174776	0.006	83110.5
85238	C-NP.MRGPRX1/GFRA2	A-PEP.SCGN/ADRA2C	COL4A4	CD47	0.41961	71773.2	0.00192548	89057	0.648175	40848	0.296885	62309	0.718795	129317	0	37335
85239	Macrophage	Pericytes	IL1RAPL1	PTPRD	0.419624	73914.5	0.00665811	24026	0.286914	80730	0.117546	84035	0.858442	34949	0.989	145832
85240	ATF3	C-LTMR.CDH9	CALM3	RYR2	0.419643	79239.9	0.00117898	129319	0.64693	40958	-0.0743178	109796	0.901296	13118	0.156	103008
85241	Fibroblasts	C-Thermo.TRPM8	LAMA4	DAG1	0.419659	87881	0.0034141	51276	0.00294757	129320	-0.0644928	108520	0.831025	51943	0.09	98346
85242	Pericytes	C-NP.SST	SEMA6A	PLXNA4	0.419675	90840.8	0.00239143	72993	0.00294727	129321	0.0661359	90896	0.829818	52736	0.261	108258
85243	A-PEP.SCGN/ADRA2C	C-NP.MRGPRX1/GFRA2	LRPAP1	SORT1	0.419675	120944	0.00117897	129321	0.0904979	112734	-0.0838486	110946	0.725675	124904	0.751	126817
85244	A-PEP.NTRK3/S100A16	Ab-LTMR.CCKAR	NRG1	ADGRL1	0.419707	83659.2	0.00131401	120408	0.27817	81977	-0.233573	129323	0.835152	49253	0	37335
85245	Schwann_M	C-NP.MRGPRX1/GFRA2	B2M	TFRC	0.419724	117101	0.00125831	123933	0.168073	99110	-0.0548106	107211	0.718782	129324	0.729	125926
85246	C-LTMR.CDH9	Ab-LTMR.NSG2	LGI1	ADAM23	0.419724	103180	0.00117895	129324	0.214629	91645	-0.211977	126806	0.808433	67567	0.119	100556
85247	A-Propr.PCDH8	Schwann_N	HAPLN1	IGDCC4	0.41973	94375.8	0.00303012	57981	0.26415	84041	0.133926	81932	0.425384	210590	0	37335
85248	A-PEP.NTRK3/S100A16	Fibroblasts	LAMA3	ITGA6_ITGB1	0.41974	112758	0.00117895	129325	0.0629497	117869	-0.0341426	104557	0.727464	123735	0.018	88303.5
85249	A-Propr.EPHA3	A-PEP.CHRNA7/SLC18A3	COL4A4	ITGA3_ITGB1	0.419772	76553.4	0.00164671	101658	0.568978	47545	0.256685	66902	0.71878	129327	0	37335
85250	C-NP.SST	Putative T-cell	FGF14	FGFR1	0.419783	73621.6	0.00108518	135805	0.405995	64737	0.455732	46187	0.785335	84044	0	37335
85251	Satglia	C-PEP.ADORA2B	IGFBP4	LRP6	0.419789	93011.9	0.0074658	20814	0.00291397	129328	-0.093638	112169	0.78773	82340	0.579	120408
85252	A-PEP.KIT	C-Thermo.RXFP1	COL4A4	CD44	0.419789	121946	0.00138918	115780	0.111219	109008	-0.224972	128341	0.718778	129328	0.762	127271
85253	Putative T-cell	Macrophage	GNAI2	PTPRU	0.419818	75048.2	0.00332029	52754	0.264119	84046	0.34295	57342	0.694024	143764	0	37335
85254	Satglia	Putative T-cell	IL1RAPL1	PTPRS	0.419821	90231	0.00117891	129330	0.0694313	116710	0.0497619	93105	0.798357	74675	0	37335
85255	ATF3	A-PEP.NTRK3/S100A16	FGF1	FGFR1	0.419836	90437	0.000877427	151565	0.38938	66836	0.223149	70912	0.785328	84047	0.002	78825
85256	A-PEP.NTRK3/S100A16	C-NP.MRGPRX1/GFRA2	COL4A4	CD44	0.419837	117053	0.00138914	115784	0.130261	105657	-0.114018	114698	0.718775	129331	0.562	119796
85257	Pericytes	Ab-LTMR.LGI2	ADAM10	CADM1	0.419854	92066.5	0.00230002	75763	0.00289391	129332	-0.0688876	109107	0.873878	26335	0.562	119796
85258	C-NP.SST	Ab-LTMR.ETV1	B2M	TFRC	0.419854	112426	0.00125822	123937	0.130278	105652	0.0786803	89143	0.718775	129332	0.405	114064
85259	A-LTMR.TAC3	C-PEP.TAC1/CHRNA3	LGI1	ADAM22	0.41987	75747.4	0.00117884	129333	0.541718	50107	0.0261389	96331	0.811181	65631	0	37335
85260	C-NP.MRGPRX1/GFRA2	A-PEP.SCGN/ADRA2C	PTN	PTPRS	0.419886	113705	0.0011788	129334	0.0407567	122085	-0.0687038	109079	0.763304	99769	0.261	108258
85261	A-Propr.HAPLN4	A-LTMR.TAC3	NCAM1	ROBO1	0.419907	72909.6	0.00117632	129478	0.65309	40466	0.117436	84051	0.859622	34248	0.001	76305
85262	Satglia	C-PEP.TAC1/CACNG5	VEGFA	NRP2	0.419918	71354	0.00397007	43807	0.229204	89422	0.347524	56870	0.718764	129336	0	37335
85263	Ab-LTMR.LGI2	C-Thermo.TRPM8	GNAI2	IGF1R	0.419935	85921.5	0.00117876	129337	0.200771	93821	0.195332	74261	0.84927	40381	0.034	91807.5
85264	Macrophage	Ab-LTMR.NSG2	C3	GRM7	0.419951	105065	0.00117874	129338	0.49424	54857	0.00646691	99018	0.729893	122196	0.565	119918
85265	A-PEP.NTRK3/S100A16	Satglia	SEMA4D	PLXNB1	0.41996	86005.8	0.00669996	23849	0.264072	84054	0.148742	80067	0.505484	204724	0	37335
85266	C-PEP.TAC1/CACNG5	C-PEP.ADORA2B	CNTN2	NRP1	0.419967	82669.9	0.00117874	129339	0.642172	41313	0.222223	71040	0.79215	79169	0.038	92488.5
85267	Ab-LTMR.NSG2	ATF3	PTN	NCL	0.42	90261	0.00117871	129341	0.291976	80017	0.115924	84244	0.804587	70321	0.015	87382
85268	Putative T-cell	Schwann_M	NID1	ITGAV	0.420016	93879.5	0.00683977	23293	0.00550534	128793	-0.233754	129342	0.801848	72233	0.449	115736
85269	Schwann_N	A-PEP.NTRK3/S100A16	LGALS8	ITGA3	0.420016	82822	0.0011787	129342	0.276835	82140	0.189364	75027	0.776575	90266	0	37335
85270	C-NP.SST	C-PEP.TAC1/CACNG5	CNTN1	NRCAM	0.420048	65550.8	0.00116309	130424	0.371157	69168	0.117415	84059	0.916063	6768	0	37335
85271	Macrophage	A-PEP.NTRK3/S100A16	VWF	ITGB1	0.420065	98931.8	0.00214569	80743	0.167585	99196	-0.233763	129345	0.753365	106550	0.002	78825
85272	Macrophage	C-NP.MRGPRX1/GFRA2	SEMA4A	NRP1_PLXNA4	0.420097	71257.2	0.00655239	24505	0.252613	85742	0.154346	79357	0.718743	129347	0	37335
85273	C-LTMR.CDH9	A-Propr.HAPLN4	COL4A3	CD47	0.420113	70818.8	0.00158266	104985	0.881064	25847	0.349937	56579	0.71874	129348	0	37335
85274	A-Propr.PCDH8	C-Thermo.TRPM8	FAM3C	LIFR	0.42013	107549	0.00117852	129349	0.117354	107943	0.0846626	88310	0.724159	125896	0.012	86245.5
85275	C-Thermo.RXFP1	A-LTMR.TAC3	ADAM9	ITGA3	0.420146	92691.2	0.00117851	129350	0.31208	77096	0.359765	55523	0.747586	110588	0.029	90899
85276	Schwann_N	Putative T-cell	LAMA2	ITGA1	0.420162	89949.5	0.00427824	40355	0.0519448	119974	-0.233805	129351	0.82521	55825	0.178	104242
85277	C-Thermo.RXFP1	C-NP.MRGPRX1/MRGPRX4	GNAI2	ADCY9	0.420162	96332.5	0.0011785	129351	0.28124	81546	0.102851	85931	0.773669	92346	0.038	92488.5
85278	A-PEP.KIT	Ab-LTMR.LGI2	FAM3C	LIFR	0.420194	122154	0.0012205	126425	0.0027869	129353	-0.136841	117644	0.727641	123619	0.396	113732
85279	A-PEP.NTRK3/S100A16	A-LTMR.TAC3	SEMA3D	NRP1_PLXNA4	0.420211	71358.4	0.00439398	39248	0.393562	66329	0.113816	84526	0.718733	129354	0	37335
85280	Schwann_M	ATF3	SPTAN1	PTPRA	0.420225	76373.4	0.00108291	135981	0.326989	74986	0.117338	84069	0.907019	10526	0.001	76305
85281	A-PEP.NTRK3/S100A16	A-Propr.PCDH8	HGF	ITGB1	0.420243	109470	0.00166323	100872	0.150361	102121	-0.0777432	110219	0.718732	129356	0.188	104784
85282	ATF3	C-PEP.ADORA2B	SEMA7A	PLXNC1	0.420243	81570.5	0.00117839	129356	0.669906	39261	0.487294	43432	0.749125	109558	0.012	86245.5
85283	A-PEP.NTRK3/S100A16	C-LTMR.CDH9	CALM3	RYR2	0.420276	77199.4	0.00117838	129358	0.646299	41004	-0.0295753	103916	0.901273	13128	0.093	98591
85284	A-PEP.NTRK3/S100A16	C-Thermo.RXFP1	CNTF	CNTFR_IL6ST	0.420292	102048	0.00117838	129359	0.140737	103815	-0.0211862	102772	0.771502	93964	0.003	80329
85285	C-NP.MRGPRX1/GFRA2	A-LTMR.TAC3	NECTIN3	PVR	0.420349	95192.4	0.00315981	55543	0.2725	82793	0.117275	84076	0.621409	177245	0.001	76305
85286	A-LTMR.TAC3	C-PEP.ADORA2B	CNTN2	CNTN1	0.420373	81071	0.00117837	129364	0.49001	55308	0.0811218	88812	0.888284	19200	0.368	112671
85287	C-NP.MRGPRX1/GFRA2	Fibroblasts	LAMB2	ITGA9_ITGB1	0.420389	94688.6	0.00192567	89052	0.00274112	129365	0.0175558	97541	0.733155	120150	0	37335
85288	Schwann_N	A-PEP.KIT	EFNA5	EPHA6	0.420406	92802	0.00253766	68989	0.323775	75446	0.0981234	86523	0.718711	129366	0.168	103686
85289	Macrophage	Satglia	LAMC1	CD44	0.420422	77490.7	0.00401105	43319	0.00270713	129367	0.0360414	94980	0.871085	27810	0.035	91977.5
85290	A-Propr.PCDH8	Ab-LTMR.LGI2	COL6A1	ITGA3_ITGB1	0.420422	81020.2	0.00164098	101994	0.349172	71984	0.278072	64421	0.718707	129367	0	37335
85291	Ab-LTMR.ETV1	Pericytes	CD99	CD81	0.420438	77374	0.00178112	95277	0.431486	61685	0.288864	63205	0.718707	129368	0	37335
85292	A-PEP.KIT	C-NP.MRGPRX1/GFRA2	CNTN4	APLP1	0.420461	82817.6	0.00117353	129668	0.689932	37805	0.426627	48942	0.66195	160338	0	37335
85293	Fibroblasts	Macrophage	ITGB3BP	ITGB5	0.420487	66784.8	0.00567559	29038	0.241673	87452	0.408486	50728	0.718694	129371	0	37335
85294	C-PEP.TAC1/CHRNA3	C-NP.MRGPRX1/MRGPRX4	LAMB2	CD44	0.420487	103933	0.00259754	67469	0.00268276	129371	-0.023533	103075	0.754692	105635	0.406	114114
85295	Endothelial	Putative T-cell	VIM	CD44	0.420503	84872.7	0.00387228	45032	0.00268012	129372	-0.0721413	109531	0.878193	24206	0.463	116222
85296	A-PEP.NTRK3/S100A16	C-NP.MRGPRX1/MRGPRX4	HGF	ITGB1	0.420519	110625	0.00166259	100900	0.150232	102151	-0.0939896	112214	0.718693	129373	0.266	108486
85297	C-Thermo.TRPM8	A-Propr.EPHA3	ADAM9	ITGB5	0.420568	114414	0.00117811	129376	0.138403	104265	-0.176487	122535	0.732661	120424	0.06	95469.5
85298	C-Thermo.TRPM8	Ab-LTMR.CCKAR	CNTF	CNTFR_IL6ST	0.420584	102459	0.00117811	129377	0.135082	104824	-0.0286601	103784	0.771481	93980	0.003	80329
85299	Putative T-cell	A-LTMR.TAC3	COL1A2	ITGA11_ITGB1	0.420601	103744	0.00201245	85582	0.167079	99276	-0.115765	114902	0.718687	129378	0.023	89584.5
85300	C-NP.MRGPRX1/GFRA2	C-NP.SST	ANOS1	FGFR1	0.420633	110432	0.00117799	129380	0.10479	110150	0.106721	85437	0.731914	120912	0.217	106280
85301	Macrophage	A-PEP.CHRNA7/SLC18A3	LAMA1	ITGA3_ITGB1	0.420666	92666.4	0.00339202	51598	0.0227144	125492	-0.233994	129382	0.734121	119525	0	37335
85302	C-Thermo.TRPM8	Endothelial	LRIG1	MET	0.420682	93869.4	0.00480224	35469	0.0714814	116350	0.0808041	88852	0.718676	129383	0.102	99293
85303	Macrophage	A-PEP.KIT	RTN4	CNTNAP1	0.420685	77774.6	0.000557157	177868	0.493263	54970	0.11711	84095	0.859014	34605	0	37335
85304	C-NP.SST	C-Thermo.TRPM8	FAM3C	LIFR	0.420698	108421	0.0011779	129384	0.117299	107957	0.0642162	91137	0.724106	125935	0.016	87691.5
85305	C-Thermo.RXFP1	Macrophage	FGF14	FGFR1	0.420702	83538.4	0.00108416	135876	0.424391	62535	0.351923	56360	0.785256	84096	0.002	78825
85306	C-LTMR.CDH9	Putative T-cell	NUCB2	ERAP1	0.42072	86616.2	0.00460456	37192	0.263845	84097	0.285406	63585	0.641632	169382	0.002	78825
85307	Satglia	C-NP.SST	JAM3	ITGB1	0.420731	101739	0.00224482	77472	0.00689017	128528	-0.234039	129386	0.820388	59197	0.406	114114
85308	Macrophage	C-PEP.TAC1/CHRNA3	OLFM2	ROBO2	0.420747	77414.4	0.00117785	129387	0.240533	87615	0.36523	54988	0.79417	77747	0	37335
85309	Fibroblasts	C-NP.MRGPRX1/MRGPRX4	NID1	ITGAV	0.420763	93503	0.00445892	38578	0.00259904	129388	0.114193	84474	0.76566	98147	0.482	116928
85310	Schwann_N	C-LTMR.CDH9	JAM3	ITGB1	0.42078	100946	0.00218955	79259	0.00259329	129389	-0.136298	117571	0.818545	60392	0.515	118120
85311	Ab-LTMR.LGI2	C-PEP.TAC1/CHRNA3	NTRK3	PTPRS	0.420812	81277.1	0.00117769	129391	0.387403	67083	0.278273	64393	0.817469	61150	0.008	84368.5
85312	Pericytes	C-PEP.TAC1/CACNG5	COL6A1	ITGA3_ITGB1	0.420861	78900.6	0.00164019	102040	0.416824	63429	0.296945	62305	0.718659	129394	0	37335
85313	C-NP.MRGPRX1/GFRA2	C-PEP.TAC1/CACNG5	EFNA5	EPHA7	0.420877	107651	0.00221014	78575	0.127811	106087	-0.0588614	107767	0.718659	129395	0.469	116430
85314	C-Thermo.RXFP1	Schwann_N	LAMC1	ITGAV_ITGB8	0.420893	75447	0.0057694	28469	0.0025493	129396	-0.0576158	107602	0.861916	32943	0.002	78825
85315	A-Propr.PCDH8	Schwann_M	LAMA3	ITGA7_ITGB1	0.420901	107635	0.0017052	98846	0.129964	105708	-0.0331287	104405	0.76324	99818	0.81	129396
85316	A-Propr.EPHA3	Ab-LTMR.CCKAR	COL4A4	ITGA1_ITGB1	0.420901	107577	0.00166146	100957	0.338593	73360	-0.11657	115015	0.734658	119158	0.81	129396
85317	Ab-LTMR.CCKAR	C-NP.SST	LRPAP1	SORT1	0.420901	118740	0.00119996	127828	0.130739	105570	-0.0542235	107139	0.727429	123764	0.81	129396
85318	Macrophage	C-PEP.TAC1/CACNG5	LAMB2	CD44	0.420926	105239	0.00295206	59516	0.00253882	129398	-0.134247	117297	0.766341	97672	0.633	122312
85319	Fibroblasts	A-Propr.PCDH8	TXLNA	STX3	0.420942	75154.2	0.00172647	97824	0.347144	72236	0.541677	38977	0.718653	129399	0	37335
85320	A-Propr.PCDH8	C-LTMR.CDH9	SLIT2	APP	0.420954	96329.8	0.00288042	60975	-0.0964823	147730	-0.336982	140907	0.924841	3701	0.787	128336
85321	Macrophage	A-PEP.NTRK3/S100A16	CNTN1	NRCAM	0.420972	63563.8	0.00107323	136717	0.553322	48965	0.0959618	86812	0.912919	7990	0	37335
85322	C-Thermo.TRPM8	C-Thermo.TRPM8	CNTF	IL6ST_LIFR	0.420975	107067	0.00121074	127060	0.00252122	129401	-0.112272	114496	0.816442	61937	0.147	102443
85323	Ab-LTMR.LGI2	A-PEP.NTRK3/S100A16	SEMA3D	NRP2_PLXNA4	0.420991	88904.9	0.00405939	42756	0.435246	61264	0.088435	87794	0.718644	129402	0.659	123308
85324	A-Propr.PCDH8	Pericytes	LAMC1	ITGA3_ITGB1	0.420991	109196	0.0013953	115442	0.0685899	116868	-0.234187	129402	0.785429	83973	0.115	100297
85325	Ab-LTMR.LGI2	Ab-LTMR.ETV1	SLITRK3	PTPRS	0.421106	66119	0.00116048	130596	1.23903	11688	0.426236	48971	0.759994	102005	0	37335
85326	C-NP.MRGPRX1/MRGPRX4	C-LTMR.CDH9	SEMA3B	NRP1_PLXNA4	0.421137	107687	0.00196884	87356	0.153837	101551	0.0200866	97200	0.718627	129411	0.649	122917
85327	C-Thermo.TRPM8	Ab-LTMR.CCKAR	FAM3C	LIFR	0.421137	115941	0.00117728	129411	0.0394991	122357	-0.00655679	100792	0.724054	125972	0.128	101172
85328	C-LTMR.CDH9	ATF3	NRG2	NRP2	0.421154	73422.7	0.00349781	50047	0.637906	41669	0.316636	60166	0.718623	129412	0.011	85819.5
85329	A-Propr.HAPLN4	Ab-LTMR.ETV1	VEGFA	NRP2	0.42118	81491.6	0.00271108	64696	0.263648	84123	0.23694	69217	0.678661	152087	0	37335
85330	C-LTMR.CDH9	Schwann_M	CDH1	PTPRM	0.421195	80060.8	0.00357304	48975	0.065898	117378	-0.426197	149873	0.83912	46743	0	37335
85331	C-NP.SST	A-LTMR.TAC3	NRG2	NRP2	0.421198	80682.8	0.00205015	84124	0.447434	59868	0.303518	61576	0.661621	160511	0	37335
85332	Pericytes	Satglia	DCN	MET	0.421235	74175.6	0.00605272	26900	0.163459	99893	0.170946	77333	0.718614	129417	0	37335
85333	Endothelial	A-LTMR.TAC3	CNTF	IL6ST_LIFR	0.421268	100283	0.00121877	126536	0.00239926	129419	-0.0188715	102452	0.816936	61567	0.004	81440
85334	Fibroblasts	C-PEP.TAC1/CHRNA3	BMP6	ACVR2B_BMPR1A	0.421284	75436.8	0.00384253	45404	0.165121	99630	0.269449	65395	0.71861	129420	0	37335
85335	Ab-LTMR.CCKAR	Pericytes	COPA	CD74	0.421316	116607	0.00117711	129422	0.0584969	118711	-0.0746956	109852	0.734369	119362	0.205	105686
85336	Fibroblasts	C-PEP.TAC1/CACNG5	LAMC1	ITGA1	0.421333	94147.7	0.00317521	55246	0.00237723	129423	-0.104411	113551	0.832152	51194	0.605	121324
85337	C-Thermo.RXFP1	A-PEP.CHRNA7/SLC18A3	NECTIN3	NECTIN1	0.421349	84267.4	0.00117711	129424	0.603978	44402	0.406511	50916	0.736773	117770	0.002	78825
85338	Pericytes	Schwann_M	TIMP3	MET	0.421365	79283.2	0.00786815	19395	0.00235967	129425	-0.0204147	102664	0.846529	42048	0.154	102884
85339	C-PEP.TAC1/CHRNA3	C-PEP.TAC1/CACNG5	COL9A2	CD44	0.421382	104307	0.00277247	63299	0.124126	106749	-0.0620901	108197	0.718598	129426	0.4	113866
85340	C-NP.MRGPRX1/GFRA2	C-Thermo.TRPM8	COL4A4	ITGA3_ITGB1	0.421479	72516	0.0016436	101831	0.701039	36958	0.346065	57024	0.718589	129432	0	37335
85341	Ab-LTMR.LGI2	Satglia	SEMA6A	PLXNA4	0.421495	110258	0.00144723	112431	0.00231022	129433	-0.140878	118139	0.791372	79726	0.339	111563
85342	C-PEP.TAC1/CACNG5	Ab-LTMR.NSG2	FBN1	ITGB1	0.421495	112420	0.00117695	129433	0.0864913	113438	-0.193806	124675	0.7657	98113	0.069	96441
85343	C-NP.MRGPRX1/MRGPRX4	Ab-LTMR.ETV1	CALM1	RYR2	0.421503	65732	0.000941598	146445	0.537395	50523	0.0679798	90651	0.924825	3706	0	37335
85344	Schwann_M	ATF3	LAMB1	CD44	0.421528	91807.9	0.00299481	58648	0.0526238	119830	-0.234546	129435	0.853111	37971	0.381	113156
85345	C-Thermo.RXFP1	C-LTMR.CDH9	ADAM9	ITGB1	0.421528	90142	0.00117695	129435	0.15656	101064	0.183628	75712	0.840419	45908	0.093	98591
85346	A-Propr.PCDH8	C-PEP.TAC1/CACNG5	WNT5A	FZD3	0.421544	105828	0.00365576	47804	0.00722579	128460	-0.0756677	109961	0.718585	129436	0.389	113479
85347	C-PEP.ADORA2B	A-Propr.EPHA3	C3	GRM7	0.421544	120766	0.00120483	127467	0.0547388	119401	-0.23455	129436	0.732045	120827	0.226	106700
85348	A-PEP.KIT	Schwann_M	CNTN1	NOTCH1	0.421561	90935.6	0.00399937	43440	0.00228955	129437	-0.100931	113074	0.810215	66284	0.147	102443
85349	C-Thermo.TRPM8	Ab-LTMR.LGI2	SLITRK3	PTPRS	0.421561	80414.5	0.00117693	129437	0.744217	33892	0.445855	47088	0.761275	101150	0.027	90505.5
85350	Endothelial	A-PEP.NTRK3/S100A16	CD99	CD81	0.421577	80373	0.00177895	95380	0.319483	76027	0.284565	63685	0.718583	129438	0	37335
85351	Endothelial	A-Propr.PCDH8	VEGFC	ITGA9	0.421585	73463.5	0.00862744	17230	0.13571	104710	0.331123	58617	0.823001	57322	0.811	129438
85352	Fibroblasts	A-PEP.CHRNA7/SLC18A3	CNTF	IL6ST_LIFR	0.421585	109776	0.00123565	125447	0.021944	125636	-0.0572405	107557	0.817963	60800	0.811	129438
85353	Schwann_N	C-PEP.ADORA2B	COL11A1	ITGA1_ITGB1	0.421626	86915.1	0.00369459	47240	0.00227746	129441	-0.128359	116524	0.863648	31923	0.288	109448
85354	C-NP.SST	C-PEP.TAC1/CACNG5	L1CAM	CNTN1	0.421626	80198.3	0.00117685	129441	0.272021	82860	0.0800299	88952	0.901375	13082	0.013	86656.5
85355	A-PEP.SCGN/ADRA2C	A-Propr.PCDH8	SPP1	PTGER4	0.42164	92801	0.00204951	84149	0.354692	71230	0.247399	68059	0.516825	203232	0	37335
85356	Ab-LTMR.NSG2	C-NP.MRGPRX1/GFRA2	NECTIN3	NECTIN1	0.421642	74139.2	0.00117683	129442	0.699566	37076	0.425351	49056	0.73675	117787	0	37335
85357	C-NP.SST	A-LTMR.TAC3	AGRN	ITGB1	0.421676	77598.2	0.00298656	58826	0.263444	84151	0.18604	75399	0.713811	132280	0	37335
85358	Ab-LTMR.ETV1	Schwann_M	CNTN1	NOTCH1	0.421707	94354.3	0.00405005	42840	0.0119198	127573	-0.234663	129446	0.811181	65632	0.217	106280
85359	C-PEP.TAC1/CACNG5	A-LTMR.TAC3	LGI1	ADAM22	0.421707	72285.8	0.00117674	129446	0.640547	41444	0.0908347	87486	0.811045	65718	0	37335
85360	Schwann_N	C-NP.MRGPRX1/MRGPRX4	LAMB1	ITGA1	0.42174	87679.9	0.00389192	44772	0.0022439	129448	-0.0757451	109973	0.8452	42918	0.332	111288
85361	Satglia	C-NP.MRGPRX1/MRGPRX4	SEMA3B	NRP1_PLXNA4	0.421756	92856.8	0.00352606	49613	0.00223953	129449	-0.128617	116557	0.773648	92360	0.001	76305
85362	C-NP.MRGPRX1/GFRA2	C-PEP.TAC1/CHRNA3	COL6A1	ITGA3_ITGB1	0.421756	80768.8	0.00163864	102127	0.405604	64780	0.229346	70153	0.718563	129449	0	37335
85363	Satglia	A-LTMR.TAC3	B2M	TFRC	0.421772	96593.2	0.00125555	124103	0.144425	103156	0.0802263	88922	0.71856	129450	0	37335
85364	Ab-LTMR.NSG2	Ab-LTMR.LGI2	GNAI2	ADCY9	0.421772	102916	0.00117665	129450	0.219069	90976	-0.00257167	100257	0.773531	92447	0.132	101448
85365	C-Thermo.TRPM8	A-PEP.SCGN/ADRA2C	CALM3	KCNQ5	0.421774	81788.2	0.000573835	176494	0.553012	49001	0.42778	48818	0.766881	97293	0	37335
85366	Satglia	C-PEP.ADORA2B	ADAM10	TSPAN15	0.421789	99392.9	0.00335984	52113	0.062331	117969	0.0281274	96047	0.71856	129451	0.131	101384
85367	C-Thermo.RXFP1	Ab-LTMR.NSG2	COL6A3	ITGA3_ITGB1	0.421818	85201	0.00214912	80616	0.263415	84159	0.140055	81135	0.695806	142760	0	37335
85368	A-Propr.HAPLN4	Endothelial	GNAI2	EGFR	0.421854	90635.4	0.00156798	105743	0.201883	93631	0.0942967	87013	0.718557	129455	0	37335
85369	C-LTMR.CDH9	A-PEP.SCGN/ADRA2C	CNTN2	NRP1	0.421871	75367	0.00108373	135914	0.518235	52382	0.255584	67042	0.785147	84162	0	37335
85370	A-PEP.NTRK3/S100A16	C-NP.MRGPRX1/MRGPRX4	SEMA3D	NRP1_PLXNA4	0.421886	75629	0.0043862	39334	0.350829	71801	-0.00225919	100218	0.718554	129457	0	37335
85371	Ab-LTMR.LGI2	Schwann_N	SPON1	APP	0.421903	104766	0.00186369	91603	0.00217689	129458	-0.0318325	104225	0.775349	91163	0.241	107382
85372	C-NP.MRGPRX1/GFRA2	Ab-LTMR.CCKAR	ANGPT1	ITGB1	0.421919	81854.4	0.00117655	129459	0.358833	70736	0.332513	58490	0.743584	113252	0	37335
85373	Satglia	Macrophage	LGI4	ADAM23	0.421935	118387	0.00180687	94154	0.00217277	129460	-0.142916	118386	0.730146	122034	0.777	127901
85374	Putative T-cell	C-PEP.TAC1/CACNG5	FAM3C	LIFR	0.421952	115896	0.00163697	102204	0.00216582	129461	-0.151778	119463	0.755743	104937	0.662	123412
85375	C-LTMR.CDH9	Putative T-cell	COL9A2	ITGA9_ITGB1	0.421959	75328.4	0.00527718	31769	0.453116	59200	0.283238	63842	0.785141	84167	0.942	137664
85376	A-LTMR.TAC3	Satglia	BMP6	BMPR1B_BMPR2	0.421968	95156.2	0.00189682	90261	0.0779238	115126	-0.0271869	103597	0.718545	129462	0	37335
85377	C-NP.MRGPRX1/GFRA2	Macrophage	LTBP3	ITGB5	0.421977	82135.2	0.00225535	77163	0.263373	84168	0.388949	52741	0.664214	159269	0	37335
85378	A-LTMR.TAC3	C-PEP.ADORA2B	LGI1	ADAM22	0.422	89824.9	0.00117649	129464	0.539562	50307	-0.0511641	106769	0.811028	65737	0.073	96847.5
85379	Schwann_M	Ab-LTMR.LGI2	LAMA2	ITGA3_ITGB1	0.422049	87254.6	0.00188307	90814	0.232445	88836	-0.234831	129467	0.777213	89821	0	37335
85380	C-PEP.ADORA2B	C-Thermo.RXFP1	FARP2	PLXNA4	0.422049	111749	0.00127151	123089	0.00213894	129467	-0.0398376	105300	0.780212	87690	0.382	113198
85381	C-LTMR.CDH9	A-Propr.HAPLN4	CNTF	IL6ST_LIFR	0.422049	100774	0.00117645	129467	0.0857149	113587	-0.0852861	111134	0.814279	63438	0.012	86245.5
85382	Pericytes	C-PEP.ADORA2B	TIMP3	CD44	0.422066	79342.1	0.00665414	24052	0.0609926	118235	-0.234833	129468	0.90391	11927	0.378	113028
85383	C-PEP.ADORA2B	A-Propr.HAPLN4	FGF18	FGFR1	0.422066	98990.1	0.00251511	69585	0.3321	74268	0.116453	84173	0.604532	183145	0.007	83779.5
85384	Macrophage	C-LTMR.CDH9	COL6A3	ITGA3_ITGB1	0.422066	83231	0.00204874	84173	0.33032	74529	0.193368	74517	0.69072	145601	0	37335
85385	A-PEP.NTRK3/S100A16	C-NP.MRGPRX1/MRGPRX4	COL6A1	CD44	0.422098	118151	0.00138194	116207	0.0206778	125881	-0.0544276	107162	0.71853	129470	0.352	112037
85386	ATF3	C-NP.MRGPRX1/GFRA2	PSAP	SORT1	0.422098	86352.6	0.00117641	129470	0.239094	87845	0.0898449	87613	0.86018	33901	0.041	92934
85387	A-PEP.CHRNA7/SLC18A3	Macrophage	NRXN1	NLGN1	0.422107	84301.5	0.00236913	73659.5	0.138336	104272	-0.243159	130416	0.924807	3711.5	0.288	109448
85388	Macrophage	A-PEP.CHRNA7/SLC18A3	NLGN1	NRXN1	0.422107	84301.5	0.00236913	73659.5	0.138336	104272	-0.243159	130416	0.924807	3711.5	0.288	109448
85389	Pericytes	Endothelial	COPA	CD74	0.422115	114402	0.0011764	129471	0.0448404	121275	0.0145146	97968	0.73431	119402	0.172	103896
85390	C-NP.SST	Schwann_N	ARPC5	ADRB2	0.422172	78160	0.0040697	42628	0.263275	84179	0.256694	66901	0.663228	159757	0	37335
85391	C-Thermo.TRPM8	A-PEP.NTRK3/S100A16	SLIT1	ROBO2	0.42218	89672.8	0.00178672	95016	0.685473	38112	-0.234873	129475	0.781063	87092	0.094	98669
85392	Ab-LTMR.NSG2	C-PEP.ADORA2B	BSG	SLC16A7	0.42218	90051.4	0.00139423	115495	0.606228	44203	0.246555	68150	0.718525	129475	0.041	92934
85393	C-PEP.TAC1/CACNG5	C-NP.MRGPRX1/MRGPRX4	COL4A3	CD44	0.42218	111772	0.00117635	129475	0.148175	102510	0.0441719	93869	0.721723	127466	0.202	105538
85394	Satglia	C-PEP.TAC1/CHRNA3	SPARC	FGFR1	0.422196	97094.1	0.00161653	103291	0.00209238	129476	0.0556449	92342	0.811371	65488	0.055	94873.5
85395	Endothelial	A-LTMR.TAC3	ADAM10	TSPAN17	0.422196	112556	0.00117635	129476	0.0404901	122142	0.0581277	91972	0.740865	115065	0.176	104124
85396	C-NP.SST	A-LTMR.TAC3	KITLG	LRRN3	0.422208	79386	0.00332358	52696	0.552581	49045	0.11641	84181	0.709822	134703	0.001	76305
85397	Fibroblasts	C-PEP.ADORA2B	LAMC1	DAG1	0.422278	97755.4	0.00264861	66167	0.00205042	129481	-0.0259097	103425	0.797581	75275	0.414	114429
85398	A-LTMR.TAC3	Macrophage	PSEN1	NOTCH2	0.422327	89689.7	0.00375102	46529	0.00203343	129484	0.132507	82104	0.786737	83052	0.239	107280
85399	Ab-LTMR.CCKAR	C-PEP.ADORA2B	S100A1	TRPM3	0.422351	102565	0.00410757	42193	0.0231785	125410	-0.178515	122795	0.772843	92940	0.812	129486
85400	Schwann_N	Fibroblasts	COL15A1	ITGA1_ITGB1	0.422351	88769.1	0.00404311	42916	0.105375	110035	0.19755	73992	0.78061	87417	0.812	129486
85401	Schwann_N	Ab-LTMR.CCKAR	APOE	LDLR	0.422351	108507	0.0019976	86186	0.0437883	121491	-0.212576	126874	0.793111	78500	0.812	129486
85402	C-NP.MRGPRX1/GFRA2	A-PEP.KIT	COL4A3	ITGA1_ITGB1	0.422351	97179.1	0.00171305	98470	0.420735	62968	0.0705717	90292	0.756104	104680	0.812	129486
85403	C-NP.MRGPRX1/MRGPRX4	A-PEP.CHRNA7/SLC18A3	APP	APLP2	0.422351	103316	0.00129124	121808	0.0216303	125701	-0.197789	125124	0.898108	14460	0.812	129486
85404	A-PEP.SCGN/ADRA2C	C-PEP.TAC1/CACNG5	APP	NGFR	0.422351	92989.3	0.00123563	125450	0.26491	83929	-0.00881802	101066	0.876564	25016	0.812	129486
85405	Schwann_N	Macrophage	ADAM10	MET	0.422408	83099.8	0.00442452	38930	0.00201023	129489	-0.0197616	102570	0.807589	68205	0.001	76305
85406	C-PEP.ADORA2B	Macrophage	SPP1	CD44	0.422441	117989	0.00158924	104667	0.00200299	129491	-0.132475	117085	0.734468	119299	0.551	119404
85407	Putative T-cell	A-PEP.KIT	LGALS8	ITGA3	0.422441	92454.5	0.00117613	129491	0.270954	83017	0.273299	64992	0.776385	90394	0.051	94378.5
85408	C-Thermo.TRPM8	Pericytes	PSEN1	NOTCH3	0.422459	77613.5	0.0154467	7523	0.96739	21665	0.100613	86219	0.668968	157012	0.447	115648
85409	Endothelial	Putative T-cell	SEMA6A	PLXNA4	0.422506	88837.3	0.00309424	56732	0.00198052	129495	0.0651087	91018	0.847246	41604	0.714	125338
85410	Schwann_N	A-PEP.SCGN/ADRA2C	COPA	CD74	0.422506	120545	0.00117606	129495	0.0309701	123957	-0.119268	115352	0.734282	119420	0.416	114502
85411	Pericytes	Pericytes	FN1	ITGA6	0.422539	99919	0.00372795	46836	0.0530121	119748	0.0154657	97828	0.718501	129497	0.205	105686
85412	A-Propr.EPHA3	A-PEP.CHRNA7/SLC18A3	QDPR	DYSF	0.422555	84591.2	0.00117604	129498	0.338446	73386	0.172275	77181	0.754786	105556	0	37335
85413	Schwann_M	C-Thermo.TRPM8	SFRP1	FZD6	0.422598	72652.8	0.0059245	27618	0.26309	84203	0.172004	77213	0.706013	136895	0	37335
85414	C-Thermo.RXFP1	A-PEP.CHRNA7/SLC18A3	COL6A3	ITGA3_ITGB1	0.422598	84671	0.00204805	84203	0.312269	77062	0.15618	79137	0.690684	145618	0	37335
85415	C-Thermo.TRPM8	Macrophage	FGF12	FGFR1	0.422598	88065.2	0.000571512	176657	0.374363	68753	0.202649	73378	0.78507	84203	0	37335
85416	A-PEP.KIT	C-NP.MRGPRX1/MRGPRX4	COL4A3	CD47	0.422604	76215.6	0.00157882	105186	0.543084	49989	0.326696	59067	0.718495	129501	0	37335
85417	A-LTMR.TAC3	A-PEP.KIT	FGF18	FGFR1	0.422616	98495.4	0.00256838	68191	0.299063	78949	0.116281	84204	0.607035	182308	0.002	78825
85418	Pericytes	C-PEP.TAC1/CACNG5	LAMB2	ITGA6_ITGB1	0.42262	113828	0.00197968	86899	0.0697339	116652	-0.161605	120688	0.718494	129502	0.44	115402
85419	A-Propr.EPHA3	A-Propr.EPHA3	LRPAP1	SORT1	0.422653	115858	0.00117598	129504	0.109402	109290	-0.0559486	107387	0.725422	125064	0.256	108046
85420	C-PEP.TAC1/CHRNA3	A-PEP.KIT	GAL	GRM7	0.422669	82377	0.00435645	39589	0.360048	70585	0.116259	84207	0.698576	141199	0.001	76305
85421	A-Propr.EPHA3	A-PEP.KIT	CNTF	CNTFR_IL6ST	0.422685	99699.4	0.00117595	129506	0.246151	86768	-0.0436423	105780	0.77132	94097	0.005	82346
85422	A-PEP.CHRNA7/SLC18A3	A-PEP.SCGN/ADRA2C	ANGPT1	ITGB1	0.422702	101230	0.00117595	129507	0.236314	88242	0.0710409	90216	0.743535	113294	0.009	84893.5
85423	Ab-LTMR.NSG2	Ab-LTMR.ETV1	QDPR	DYSF	0.422718	94377.6	0.00117593	129508	0.315342	76630	0.118731	83881	0.754778	105564	0.001	76305
85424	Fibroblasts	Ab-LTMR.NSG2	RTN4	RTN4RL1	0.422722	76393	0.000772662	159891	0.584185	46139	0.116251	84210	0.827305	54390	0	37335
85425	Ab-LTMR.LGI2	C-PEP.ADORA2B	C3	GRM7	0.422734	115246	0.00117587	129509	0.0633675	117806	0.0337746	95276	0.729652	122350	0.332	111288
85426	Putative T-cell	A-PEP.KIT	TXLNA	STX4	0.42274	86213.8	0.00258037	67897	0.262983	84211	0.278944	64323	0.621235	177303	0	37335
85427	Ab-LTMR.LGI2	Ab-LTMR.NSG2	GNAS	ADCY9	0.42274	82590.2	0.000636172	171174	0.452265	59302	0.116248	84211	0.817787	60929	0	37335
85428	A-PEP.KIT	C-NP.SST	ADAM10	NRCAM	0.422751	75709.6	0.00117586	129510	0.261387	84464	0.0865343	88056	0.851188	39183	0	37335
85429	C-NP.SST	Endothelial	CEACAM1	EGFR	0.422783	112996	0.00258681	67741	0.00188041	129512	-0.170305	121758	0.720197	128457	0.498	117510
85430	A-PEP.CHRNA7/SLC18A3	A-Propr.EPHA3	CD99	CD81	0.422783	89072.7	0.00177704	95468	0.309701	77428	0.319628	59845	0.718475	129512	0.006	83110.5
85431	Ab-LTMR.NSG2	A-PEP.KIT	CNTF	CNTFR_IL6ST	0.4228	89815	0.00117581	129513	0.246119	86771	-0.010789	101352	0.771309	94104	0	37335
85432	C-PEP.ADORA2B	Macrophage	VEGFD	ITGA2	0.42282	105183	0.0246402	3718	0.420653	62976	-0.108125	114010	0.449702	209549	0.919	135664
85433	A-PEP.NTRK3/S100A16	C-NP.SST	SEMA3D	NRP1_PLXNA1	0.422829	75593.8	0.00401765	43243	0.411722	64040	0.116202	84216	0.684212	149135	0	37335
85434	Endothelial	C-Thermo.RXFP1	CNTF	IL6ST_LIFR	0.422832	106675	0.00117581	129515	0.00221449	129453	-0.0292205	103873	0.814238	63474	0.234	107060
85435	Schwann_N	Ab-LTMR.ETV1	ADAM10	MET	0.422865	88381.9	0.00441961	38989	0.00185491	129517	-0.0201158	102625	0.807503	68271	0.148	102508
85436	Putative T-cell	A-PEP.CHRNA7/SLC18A3	LAMA1	ITGA3_ITGB1	0.422881	102503	0.00358768	48740	0.0317238	123818	-0.235251	129518	0.739558	115928	0.052	94513
85437	A-PEP.KIT	A-LTMR.TAC3	EFNA5	EPHA7	0.422914	107971	0.00220589	78711	0.125471	106482	-0.0752283	109914	0.718464	129520	0.435	115229
85438	C-LTMR.CDH9	Ab-LTMR.LGI2	CALM1	RYR2	0.42293	93263.3	0.000940604	146515	0.278402	81936	-0.33855	141071	0.924788	3719	0.042	93075.5
85439	C-Thermo.RXFP1	Endothelial	EDIL3	ITGB5	0.42293	100380	0.00117575	129521	0.174502	98025	0.0778169	89260	0.771192	94195	0.029	90899
85440	C-NP.SST	A-Propr.PCDH8	NCAM1	FGFR1	0.422996	95633.6	0.002149	80621	0.00182157	129525	-0.140539	118101	0.879313	23587	0.739	126334
85441	C-NP.MRGPRX1/MRGPRX4	Ab-LTMR.LGI2	BSG	SLC16A7	0.422996	96018.1	0.00139312	115563	0.403185	65095	0.113767	84533	0.718445	129525	0.01	85374.5
85442	Endothelial	A-Propr.PCDH8	APP	NCSTN	0.422996	77365.2	0.00117569	129525	0.246864	86667	0.364737	55050	0.793448	78249	0	37335
85443	A-PEP.NTRK3/S100A16	Ab-LTMR.NSG2	B2M	TFRC	0.423012	115762	0.0012541	124207	0.132622	105231	-0.0309812	104107	0.718443	129526	0.449	115736
85444	C-NP.SST	C-NP.MRGPRX1/GFRA2	DKK3	KREMEN1	0.423023	78059.8	0.00180545	94210	0.552465	49057	0.438112	47823	0.658781	161874	0	37335
85445	Schwann_M	Ab-LTMR.CCKAR	LGALS1	ITGB1	0.423042	79133.8	0.000685434	167092	0.380002	68014	0.116095	84228	0.851478	39000	0	37335
85446	C-LTMR.CDH9	A-Propr.PCDH8	COL4A3	ITGA1_ITGB1	0.423061	91813.4	0.00174748	96839	0.758523	32953	0.0257513	96386	0.757935	103360	0.813	129529
85447	C-NP.SST	Ab-LTMR.CCKAR	ADAM15	ITGB1	0.423061	80191.2	0.00161777	103219	0.352105	71616	0.324902	59257	0.718435	129529	0	37335
85448	A-LTMR.TAC3	A-PEP.CHRNA7/SLC18A3	APP	APLP2	0.423061	102965	0.0013201	120031	0.033473	123491	-0.219883	127731	0.899115	14045	0.813	129529
85449	A-Propr.EPHA3	ATF3	SEMA4F	NRP2	0.423094	91067.5	0.00175783	96360	0.377957	68295	0.231524	69865	0.718432	129531	0.031	91286.5
85450	Schwann_N	A-PEP.NTRK3/S100A16	SLITRK2	PTPRS	0.42311	101264	0.0033153	52829	0.00179501	129532	-0.146522	118815	0.78453	84574	0.584	120570
85451	ATF3	C-PEP.ADORA2B	NAMPT	ADORA2A	0.423156	74619	0.0132243	9498	0.966939	21685	0.177717	76448	0.644941	168071	0.079	97393
85452	C-NP.SST	Ab-LTMR.LGI2	EFNA5	EPHA7	0.423192	107949	0.00220487	78743	0.123403	106880	-0.11322	114590	0.718417	129537	0.301	109997
85453	Macrophage	Schwann_N	GNAI2	IGF1R	0.423192	76979	0.00117549	129537	0.156094	101159	0.178334	76366	0.849092	40498	0	37335
85454	Schwann_N	C-NP.MRGPRX1/GFRA2	COL4A1	ITGA3_ITGB1	0.423201	85487.9	0.00253054	69179	0.350867	71796	0.115992	84237	0.816089	62172	0.962	140056
85455	Macrophage	Pericytes	CDH1	IGF1R	0.423224	84216	0.00398826	43582	0.00173543	129539	-0.126339	116259	0.881915	22302	0.287	109398
85456	Satglia	Endothelial	FGF13	EGFR	0.423224	93009.6	0.00117547	129539	0.160971	100331	-0.0446232	105911	0.774228	91932	0	37335
85457	Macrophage	C-Thermo.TRPM8	GNAI2	EDNRA	0.423237	81169.2	0.00269357	65108	0.262822	84239	0.248748	67905	0.68021	151259	0	37335
85458	C-PEP.ADORA2B	Macrophage	WNT5A	LRP6	0.423241	96148.7	0.00497504	34039	0.00173488	129540	0.0161611	97731	0.755462	105125	0.411	114308
85459	C-NP.MRGPRX1/GFRA2	C-Thermo.RXFP1	B2M	TFRC	0.423257	113341	0.00125365	124232	0.128943	105884	0.00663911	99001	0.718407	129541	0.256	108046
85460	Ab-LTMR.NSG2	C-PEP.TAC1/CHRNA3	GNAI2	ADCY9	0.42329	96483.4	0.00117546	129543	0.218788	91018	0.166659	77868	0.773442	92526	0.032	91462
85461	C-PEP.TAC1/CHRNA3	A-Propr.EPHA3	SPTAN1	PTPRA	0.42329	77157.2	0.000681545	167410	0.318092	76255	0.115941	84242	0.885568	20544	0	37335
85462	C-PEP.TAC1/CACNG5	Schwann_N	COL6A1	ITGA2_ITGB1	0.423339	82073.2	0.00200752	85788	0.223275	90309	0.252887	67388	0.718402	129546	0	37335
85463	C-NP.MRGPRX1/MRGPRX4	C-PEP.ADORA2B	CNTF	IL6ST_LIFR	0.423339	110035	0.00122553	126098	0.00171467	129546	-0.182989	123377	0.81735	61239	0.299	109914
85464	A-PEP.KIT	A-LTMR.TAC3	LRPAP1	LRP8	0.423355	79107.8	0.00192581	89046	0.317115	76373	0.288555	63238	0.718401	129547	0	37335
85465	Pericytes	C-NP.MRGPRX1/MRGPRX4	LAMC1	ITGA6_ITGB1	0.423371	101014	0.00203532	84667	0.00170605	129548	-0.184592	123566	0.820599	59031	0.261	108258
85466	A-PEP.NTRK3/S100A16	A-PEP.NTRK3/S100A16	SLITRK3	PTPRS	0.423371	77166.2	0.00117541	129548	0.568603	47585	0.229544	70120	0.761158	101243	0	37335
85467	C-NP.MRGPRX1/MRGPRX4	C-Thermo.TRPM8	IMPG2	PRLR	0.423379	103966	0.00230623	75556	0.327578	74912	0.115884	84247	0.519999	202771	0.005	82346
85468	C-PEP.TAC1/CHRNA3	Ab-LTMR.LGI2	CALM3	INSR	0.42338	84803	0.000628988	171816	0.85371	27278	0.425194	49073	0.703257	138513	0	37335
85469	C-NP.MRGPRX1/MRGPRX4	Ab-LTMR.CCKAR	LAMA2	ITGA3_ITGB1	0.423388	101607	0.00136499	117230	0.328732	74750	-0.235512	129549	0.748122	110203	0.001	76305
85470	Schwann_M	A-Propr.EPHA3	RTN4	NGFR	0.423414	81803	0.000413648	189639	0.470875	57258	0.115871	84249	0.849032	40534	0	37335
85471	A-PEP.NTRK3/S100A16	Schwann_N	EFNA5	EPHA5	0.423453	82118.2	0.00337189	51929	0.00170035	129553	0.335642	58147	0.826702	54814	0.461	116148
85472	A-PEP.SCGN/ADRA2C	A-PEP.SCGN/ADRA2C	B2M	TFRC	0.423453	117880	0.00125349	124243	0.138433	104257	-0.0990769	112858	0.718394	129553	0.525	118491
85473	A-Propr.EPHA3	C-Thermo.TRPM8	SHH	SCUBE2	0.423469	72949.9	0.0114448	11657	0.966689	21694	0.208648	72653	0.634739	172089	0.013	86656.5
85474	A-PEP.NTRK3/S100A16	Satglia	APOE	LRP6	0.423486	94973.1	0.00323241	54243	0.00169362	129555	-0.100543	113023	0.827871	54032	0.678	124012
85475	C-Thermo.RXFP1	A-LTMR.TAC3	ADAM9	ITGA6	0.423486	117653	0.00117536	129555	0.0129568	127377	-0.143193	118418	0.770855	94426	0.525	118491
85476	Satglia	A-PEP.NTRK3/S100A16	APOE	LRP6	0.423518	87469	0.00282634	62145	0.00167722	129557	0.130632	82359	0.818095	60709	0.149	102575
85477	Endothelial	Satglia	ADAM10	TSPAN12	0.423551	92871	0.00410436	42221	0.00167003	129559	0.0380379	94703	0.786593	83163	0.422	114709
85478	A-Propr.EPHA3	C-NP.SST	CNTN2	CNTN1	0.423567	76917	0.00117531	129560	0.469869	57365	0.0216731	96967	0.888155	19253	0.004	81440
85479	C-Thermo.RXFP1	C-Thermo.RXFP1	LAMA3	ITGA3_ITGB1	0.423584	109666	0.0011753	129561	0.216401	91381	-0.0867349	111338	0.720349	128356	0.016	87691.5
85480	Ab-LTMR.NSG2	Pericytes	LTBP1	ITGB5	0.42361	78772.8	0.0024371	71695	0.366097	69828	0.115808	84260	0.716416	130746	0	37335
85481	A-Propr.EPHA3	Endothelial	RGMB	NEO1	0.42361	95687.3	0.00228695	76184	0.262738	84260	0.11932	83778	0.681758	150435	0.007	83779.5
85482	A-PEP.KIT	C-PEP.ADORA2B	GNAI2	CAV1	0.423616	98111	0.00170407	98895	0.187399	95928	0.30597	61332	0.718381	129563	0.189	104837
85483	Putative T-cell	ATF3	NID1	PTPRF	0.423633	106981	0.0025364	69020	0.189431	95601	-0.124562	116041	0.71838	129564	0.696	124678
85484	A-PEP.SCGN/ADRA2C	Ab-LTMR.NSG2	BSG	SLC16A7	0.423665	79454.6	0.00139218	115627	0.556077	48714	0.263866	66031	0.718376	129566	0	37335
85485	C-PEP.ADORA2B	Schwann_N	COL6A3	ITGA1_ITGB1	0.423682	100666	0.00229805	75829	0.132988	105177	0.0248338	96522	0.718375	129567	0.067	96232.5
85486	C-PEP.ADORA2B	C-PEP.ADORA2B	LGALS1	ITGB1	0.423692	76323	0.000748407	161908	0.61683	43342	0.425083	49087	0.85695	35816	0.032	91462
85487	A-PEP.SCGN/ADRA2C	C-NP.MRGPRX1/GFRA2	ADAM15	ITGB1	0.423698	100053	0.0016168	103280	0.208309	92641	0.132287	82130	0.718374	129568	0.039	92648
85488	ATF3	A-Propr.EPHA3	APP	DCC	0.423739	73608.7	0.0102172	13636	0.0967864	111600	0.133309	82012	0.86489	31225	0.814	129570
85489	Schwann_M	Satglia	COL5A3	SDC3	0.423739	98673.9	0.00524165	32019	0.0228022	125475	-0.0837879	110939	0.769542	95366	0.814	129570
85490	Endothelial	Ab-LTMR.NSG2	COL21A1	ITGA1_ITGB1	0.423739	87922.5	0.00397459	43754	0.273806	82590	0.0883031	87808	0.768844	95890	0.814	129570
85491	Schwann_M	Satglia	GNAS	ADRB2	0.423739	112436	0.00220079	78881	0.0236935	125303	-0.171193	121869	0.753357	106558	0.814	129570
85492	Macrophage	Schwann_N	BMP6	BMPR1A_BMPR2	0.423739	110365	0.0020497	84140	0.0279343	124520	-0.0449601	105967	0.75189	107626	0.814	129570
85493	C-Thermo.RXFP1	C-Thermo.RXFP1	COL24A1	ITGA1_ITGB1	0.423739	114896	0.00157868	105191	0.0869323	113344	-0.219223	127648	0.764813	98724	0.814	129570
85494	A-LTMR.TAC3	Ab-LTMR.CCKAR	COL4A3	ITGA1_ITGB1	0.423739	107315	0.00144901	112330	0.333838	74038	-0.0392805	105217	0.740341	115420	0.814	129570
85495	Putative T-cell	C-NP.SST	SEMA3B	NRP1_PLXNA4	0.423747	94191	0.00230045	75747	0.00162598	129571	-0.066264	108760	0.734093	119542	0	37335
85496	A-Propr.EPHA3	Macrophage	SERPING1	LRP1	0.423752	70906.6	0.00493008	34406	0.262684	84268	0.349529	56621	0.697387	141903	0	37335
85497	Macrophage	Ab-LTMR.LGI2	LAMA4	ITGA7_ITGB1	0.42378	88823.9	0.00375869	46427	0.00161963	129573	-0.201694	125597	0.872812	26921	0.446	115602
85498	A-PEP.NTRK3/S100A16	A-LTMR.TAC3	COL4A3	ITGA3_ITGB1	0.42378	80370.2	0.00134867	118278	0.509191	53316	0.287517	63349	0.718362	129573	0	37335
85499	A-Propr.PCDH8	ATF3	CALM3	KCNQ3	0.423782	76116	0.00100101	141938	0.552063	49091	0.527014	40147	0.745446	112069	0	37335
85500	Schwann_N	C-NP.MRGPRX1/MRGPRX4	COL4A2	CD44	0.423796	81892	0.00454346	37757	0.00161352	129574	-0.0275785	103645	0.882253	22123	0.467	116361
85501	C-LTMR.CDH9	Schwann_M	BST1	CAV1	0.423805	72965.6	0.00560369	29542	0.262663	84271	0.263892	66028	0.687009	147652	0	37335
85502	A-PEP.KIT	A-Propr.HAPLN4	ADAM15	ITGB1	0.423813	96785	0.00161656	103290	0.232616	88802	0.133944	81929	0.718359	129575	0.003	80329
85503	Fibroblasts	Ab-LTMR.ETV1	CNTF	IL6ST_LIFR	0.423813	106467	0.00119296	128305	0.00161301	129575	-0.0852122	111127	0.81533	62706	0.12	100620
85504	C-Thermo.RXFP1	Fibroblasts	ADAM15	ITGA5	0.423877	97518.7	0.00400069	43423	0.262637	84275	0.185409	75489	0.533142	200627	0.007	83779.5
85505	A-PEP.SCGN/ADRA2C	C-PEP.TAC1/CHRNA3	NCAM1	NCAM2	0.423878	91444.5	0.00200411	85925	0.134215	104954	-0.235778	129579	0.893558	16598	0.572	120166
85506	Macrophage	Ab-LTMR.NSG2	HSPA8	LDLR	0.423894	84757.2	0.000777321	159525	0.262636	84276	0.185943	75415	0.808893	67235	0	37335
85507	A-Propr.EPHA3	A-Propr.HAPLN4	VEGFA	ITGB1	0.423911	99988.8	0.00259358	67566	0.118685	107698	-0.00407794	100464	0.718351	129581	0.053	94635
85508	A-PEP.SCGN/ADRA2C	C-PEP.TAC1/CACNG5	NTRK3	PTPRD	0.423976	92634.6	0.0011748	129585	0.366602	69761	0.201537	73514	0.74246	114008	0.001	76305
85509	C-PEP.ADORA2B	A-PEP.NTRK3/S100A16	CNTN3	PTPRG	0.424009	70287.2	0.00183889	92708	0.932014	23344	-0.235829	129587	0.868035	29492	0.001	76305
85510	C-NP.SST	Satglia	YBX1	NOTCH1	0.424042	92480.9	0.00675374	23633	0.0694382	116708	0.072843	89967	0.71834	129589	0.148	102508
85511	Schwann_N	Schwann_M	CNTN1	PTPRZ1	0.424042	78834.6	0.00512808	32865	0.00155942	129589	-0.223722	128195	0.911115	8771	0.054	94753
85512	C-LTMR.CDH9	Pericytes	WNT9A	FZD3_LRP5	0.424054	94759.6	0.00238428	73230	0.278852	81863	0.115613	84285	0.551687	197085	0	37335
85513	A-LTMR.TAC3	Schwann_N	COL4A4	ITGA1_ITGB1	0.424074	88273	0.0014097	114584	0.248437	86431	0.202183	73424	0.718336	129591	0	37335
85514	C-LTMR.CDH9	Schwann_N	ARF6	SMAP1	0.42414	95199.5	0.00276204	63555	0.150648	102068	0.123867	83209	0.718328	129595	0.081	97570.5
85515	ATF3	Schwann_N	NTRK3	PTPRD	0.42414	91424.2	0.00117461	129595	0.356996	70953	0.363531	55169	0.742445	114022	0.015	87382
85516	A-Propr.PCDH8	C-NP.MRGPRX1/GFRA2	LAMA3	CD44	0.424173	100506	0.00289655	60624	0.00151006	129597	-0.217834	127482	0.814907	62975	0.62	121852
85517	Putative T-cell	A-PEP.CHRNA7/SLC18A3	NID1	PTPRF	0.424205	107449	0.00253492	69069	0.18907	95664	-0.116245	114971	0.718321	129599	0.778	127942
85518	Fibroblasts	Fibroblasts	ADAM9	ITGAV	0.424222	91711	0.00305912	57401	0.00149633	129600	-0.00234714	100228	0.840741	45671	0.722	125655
85519	Ab-LTMR.ETV1	Macrophage	VCL	ITGB5	0.424287	113596	0.00200103	86058	0.0014868	129604	-0.06253	108261	0.740927	115017	0.802	129038
85520	C-NP.MRGPRX1/GFRA2	Macrophage	SPP1	ITGAV_ITGB1	0.424287	96813.4	0.00151943	108369	0.0637772	117735	0.0650929	91024	0.718312	129604	0	37335
85521	A-Propr.EPHA3	Satglia	GNAI2	EDNRB	0.42432	90693.4	0.00267685	65505	0.139428	104065	0.185561	75466	0.71831	129606	0.002	78825
85522	Ab-LTMR.LGI2	A-LTMR.TAC3	ARF1	CHRM3	0.424336	111930	0.00136752	117091	0.214109	91736	-0.223202	128142	0.718309	129607	0.042	93075.5
85523	Fibroblasts	C-NP.MRGPRX1/MRGPRX4	CNTF	IL6ST_LIFR	0.424369	105363	0.00120873	127202	0.00144587	129609	-0.0652842	108626	0.816317	62012	0.103	99366.5
85524	Satglia	Macrophage	WNT5A	FZD3	0.424385	88365.4	0.00364549	47931	0.0998171	111060	0.194313	74401	0.7183	129610	0.002	78825
85525	Fibroblasts	Ab-LTMR.ETV1	ANOS1	FGFR1	0.424402	106414	0.00117434	129611	0.118442	107747	0.121339	83528	0.731609	121103	0.025	90078.5
85526	A-PEP.KIT	C-Thermo.RXFP1	SLITRK3	PTPRD	0.424418	77883.4	0.00181151	93953	0.631652	42139	0.442506	47408	0.718298	129612	0.001	76305
85527	Ab-LTMR.ETV1	Schwann_N	HRAS	INSR	0.424463	84194.2	0.00290506	60455	0.418296	63263	0.115463	84308	0.625666	175610	0	37335
85528	A-Propr.EPHA3	Endothelial	LAMC1	ITGA1	0.424467	83791.8	0.00412995	41945	0.00141685	129615	0.0543503	92503	0.849719	40100	0.424	114796
85529	A-LTMR.TAC3	ATF3	APP	NGFR	0.424467	94967.2	0.00117429	129615	0.199166	94050	0.0145073	97969	0.873783	26385	0.751	126817
85530	Satglia	C-PEP.ADORA2B	COL1A2	ITGA2_ITGB1	0.4245	99590.6	0.00312069	56219	0.00141262	129617	-0.0395919	105266	0.758794	102788	0.175	104063
85531	ATF3	Ab-LTMR.NSG2	FGF14	FGFR1	0.4245	89409.4	0.00117424	129617	0.29932	78910	0.23612	69324	0.791909	79356	0.024	89840
85532	Ab-LTMR.NSG2	C-LTMR.CDH9	APP	GRM7	0.424582	85667.2	0.00245815	71126	0.00137643	129622	-0.0784435	110307	0.914838	7238	0.302	110043
85533	A-LTMR.TAC3	Satglia	SHH	PTCH1_SMO	0.424606	81380.8	0.005786	28372	0.44806	59804	0.115401	84316	0.551715	197077	0	37335
85534	C-PEP.TAC1/CHRNA3	C-LTMR.CDH9	RIMS2	ABCA1	0.424624	82100.8	0.000790035	158579	0.560094	48349	0.11539	84317	0.788343	81924	0	37335
85535	Schwann_N	C-NP.SST	EFNA5	EPHA7	0.424647	109891	0.00220186	78847	0.136501	104566	-0.0913138	111882	0.718279	129626	0.692	124532
85536	Fibroblasts	Macrophage	CXCL12	ITGA5	0.424677	73834.6	0.0142069	8530	0.26232	84320	0.355329	55978	0.604913	183010	0	37335
85537	Macrophage	Satglia	COL1A2	ITGA2_ITGB1	0.42468	81320.6	0.00399637	43475	0.00136027	129628	-0.0667315	108814	0.780699	87351	0	37335
85538	Ab-LTMR.LGI2	A-PEP.SCGN/ADRA2C	VEGFA	RET	0.424698	81912.6	0.00132222	119892	0.717203	35708	0.424648	49132	0.646258	167496	0	37335
85539	Ab-LTMR.LGI2	C-PEP.ADORA2B	COL9A2	CD44	0.424713	93291.5	0.0044087	39101	0.268104	83471	-0.23621	129630	0.763043	99947	0.411	114308
85540	Schwann_M	C-PEP.ADORA2B	BMP6	ACVR2B_BMPR1A	0.424713	85160.7	0.00382987	45559	0.256894	85118	0.13552	81717	0.718276	129630	0.007	83779.5
85541	Schwann_N	Macrophage	COL5A3	ITGA2_ITGB1	0.424729	78505.4	0.00277519	63249	0.00135047	129631	-0.0208423	102722	0.81977	59590	0	37335
85542	C-NP.MRGPRX1/GFRA2	Macrophage	PTN	PLXNB2	0.424748	69185	0.00787262	19380	0.262308	84324	0.248047	67985	0.706	136901	0	37335
85543	Macrophage	A-Propr.HAPLN4	LAMB1	ITGA7_ITGB1	0.424778	91840.5	0.00300345	58501	0.00132425	129634	-0.178856	122829	0.847339	41539	0.226	106700
85544	Ab-LTMR.ETV1	C-Thermo.TRPM8	SLITRK1	PTPRS	0.424837	80222.2	0.00204533	84329	0.282149	81417	0.337238	57969	0.700554	140061	0	37335
85545	C-NP.SST	A-Propr.HAPLN4	ADAM9	ITGB1	0.424844	91426.7	0.00117392	129638	0.15183	101880	0.0340868	95228	0.840246	46019	0.008	84368.5
85546	Satglia	Pericytes	TNC	PTPRB	0.424877	66909	0.0168096	6675	0.217809	91162	0.2326	69733	0.71827	129640	0	37335
85547	C-NP.MRGPRX1/MRGPRX4	Pericytes	ADAM9	ITGA6	0.424877	104753	0.00161083	103574	0.00128893	129640	0.0195906	97280	0.797499	75316	0.511	117956
85548	C-NP.MRGPRX1/GFRA2	Fibroblasts	NAMPT	ITGA5_ITGB1	0.424877	95865	0.00117391	129640	0.15811	100828	0.082697	88596	0.728754	122926	0	37335
85549	C-LTMR.CDH9	Pericytes	LAMA3	ITGA9_ITGB1	0.424893	101308	0.00117389	129641	0.0810266	114511	-0.0928244	112084	0.744057	112969	0	37335
85550	C-PEP.ADORA2B	Pericytes	TGFB2	ACVR1_TGFBR1_TGFBR2	0.424959	77949.3	0.00658749	24325	0.38034	67965	0.171227	77306	0.718264	129645	0.027	90505.5
85551	C-NP.SST	A-LTMR.TAC3	APOE	LRP8	0.424975	99757.6	0.00227858	76436	0.02152	125725	0.101837	86062	0.78978	80919	0.816	129646
85552	A-PEP.KIT	C-PEP.TAC1/CHRNA3	CNTN2	NRP1	0.42498	70255.4	0.00108067	136137	0.652465	40509	0.386427	52959	0.784908	84337	0	37335
85553	A-PEP.KIT	C-NP.MRGPRX1/MRGPRX4	LAMB2	CD44	0.424991	105350	0.00257588	68006	0.00126553	129647	-0.062555	108262	0.753916	106128	0.422	114709
85554	C-NP.SST	Macrophage	ADAM15	ITGAV	0.425008	76889	0.00417752	41439	0.159468	100586	0.185703	75437	0.71826	129648	0	37335
85555	Fibroblasts	Schwann_N	LAMB2	ITGA2_ITGB1	0.425041	82079.6	0.00259435	67551	0.127966	106064	0.232049	69798	0.718259	129650	0	37335
85556	Schwann_N	A-PEP.NTRK3/S100A16	LAMA2	ITGA3_ITGB1	0.425069	81832.8	0.00223187	77863	0.262201	84342	-0.240076	130039	0.791579	79585	0	37335
85557	A-Propr.EPHA3	C-PEP.ADORA2B	COL4A3	ITGA3_ITGB1	0.425073	89850.1	0.00134727	118357	0.64971	40725	0.180072	76148	0.718257	129652	0.008	84368.5
85558	C-NP.SST	A-Propr.EPHA3	COL24A1	ITGA11_ITGB1	0.425123	92615.4	0.00135376	117939	0.223246	90314	0.0880568	87834	0.718251	129655	0	37335
85559	A-PEP.NTRK3/S100A16	Ab-LTMR.NSG2	CALM1	PDE1C	0.425123	82551.6	0.000326935	196550	0.551505	49151	0.0428786	94035	0.857141	35687	0	37335
85560	Schwann_M	C-PEP.TAC1/CACNG5	WNT7B	FZD3_LRP6	0.425124	101388	0.024578	3739	0.571972	47250	-0.0668143	108827	0.656161	163057	1	184070
85561	Schwann_M	Fibroblasts	BMP6	ACVR2A_BMPR1A	0.425155	84400.8	0.00325128	53943	0.00120198	129657	0.139513	81205	0.733569	119864	0	37335
85562	A-PEP.CHRNA7/SLC18A3	A-Propr.HAPLN4	CNTF	CNTFR_IL6ST	0.425155	90718.8	0.00117365	129657	0.189967	95511	0.0224386	96856	0.771146	94235	0	37335
85563	C-NP.SST	A-PEP.CHRNA7/SLC18A3	CNTN4	APLP1	0.425168	84400.8	0.00109543	135070	0.706538	36532	0.424465	49153	0.654201	163914	0	37335
85564	C-Thermo.TRPM8	C-PEP.TAC1/CHRNA3	L1CAM	CNTN1	0.425172	85121.4	0.00117364	129658	0.278093	81992	0.0185741	97409	0.901253	13136	0.163	103412
85565	C-NP.SST	Satglia	EDIL3	ITGAV	0.425205	95537.9	0.00236694	73730	0.00119392	129660	-0.117836	115188	0.851115	39233	0.564	119878
85566	A-PEP.NTRK3/S100A16	A-PEP.CHRNA7/SLC18A3	B2M	TFRC	0.425221	115025	0.00125167	124360	0.131937	105356	-0.000145962	99907	0.718247	129661	0.452	115843
85567	Ab-LTMR.CCKAR	C-NP.SST	FGF1	FGFR1	0.425247	80333.2	0.000872852	151947	0.430162	61841	0.262753	66191	0.784887	84352	0	37335
85568	C-Thermo.RXFP1	C-PEP.TAC1/CACNG5	CALM3	RYR2	0.425254	78379	0.0011736	129663	0.439072	60845	0.114506	84436	0.901092	13208	0.169	103743
85569	A-PEP.NTRK3/S100A16	C-PEP.ADORA2B	CNTF	IL6ST_LIFR	0.42527	109636	0.00122327	126240	0.00114402	129664	-0.160929	120605	0.817212	61360	0.308	110310
85570	C-NP.MRGPRX1/MRGPRX4	Fibroblasts	COPA	CD74	0.425287	112447	0.00117359	129665	0.0936156	112163	-0.0309466	104098	0.734077	119554	0.072	96753
85571	C-NP.SST	Ab-LTMR.NSG2	COL4A3	CD47	0.425303	71724	0.00157485	105384	0.814934	29481	0.348459	56754	0.71824	129666	0	37335
85572	A-Propr.EPHA3	A-Propr.EPHA3	APP	APLP2	0.425303	101686	0.00129323	121682	0.0670383	117150	-0.23655	129666	0.898179	14432	0.718	125498
85573	A-LTMR.TAC3	A-LTMR.TAC3	COL4A3	ITGA3_ITGB1	0.425319	79742.2	0.00134699	118380	0.50861	53382	0.318755	59947	0.718236	129667	0	37335
85574	Schwann_M	C-PEP.ADORA2B	EFNA5	EPHA5	0.425319	120391	0.00117356	129667	0.0785297	115004	-0.236073	129616	0.737829	117053	0.315	110616
85575	C-PEP.ADORA2B	Schwann_N	LAMC2	ITGA9_ITGB1	0.425336	78149.2	0.0114108	11713	0.33542	73795	0.115095	84357	0.692546	144576	0.001	76305
85576	Endothelial	Schwann_N	ADAM10	CADM1	0.425352	88155.9	0.00225788	77079	0.00111202	129669	0.0694671	90438	0.872855	26901	0.476	116692
85577	Schwann_N	Endothelial	NRG3	EGFR	0.425369	97620	0.00117351	129670	0.126636	106281	-0.134082	117274	0.766545	97540	0	37335
85578	Satglia	A-Propr.PCDH8	APP	GRM7	0.425418	99006.7	0.00149554	109674	0.00109243	129673	-0.11609	114945	0.893379	16691	0.679	124050
85579	A-PEP.CHRNA7/SLC18A3	Ab-LTMR.NSG2	COL4A3	ITGA3_ITGB1	0.425418	81875	0.00134681	118400	0.465821	57804	0.262923	66163	0.718222	129673	0	37335
85580	Pericytes	Schwann_N	COL6A3	ITGA2_ITGB1	0.425496	72920.8	0.00324682	54017	0.262027	84366	0.330461	58681	0.717359	130205	0	37335
85581	Schwann_M	Putative T-cell	APP	NOTCH2	0.4255	82060.2	0.00518971	32391	0.00102983	129678	-0.0705819	109328	0.899521	13857	0.706	125047
85582	A-Propr.PCDH8	C-Thermo.RXFP1	GNAS	ADCY7	0.425533	75730.8	0.00117339	129680	0.515046	52699	0.457812	45989	0.744084	112951	0	37335
85583	C-PEP.ADORA2B	Ab-LTMR.ETV1	BMP2	RGMB	0.425541	68696.9	0.0186165	5755	0.6898	37812	0.408359	50739	0.65225	164810	0.008	84368.5
85584	Macrophage	C-Thermo.TRPM8	C1QB	LRP1	0.425541	74366.9	0.0165099	6851	0.544362	49866	0.32124	59652	0.637233	171097	0.008	84368.5
85585	Fibroblasts	C-NP.MRGPRX1/MRGPRX4	IGF1	INSR	0.425541	76559.3	0.0135962	9117	0.557852	48544	0.250998	67637	0.632004	173130	0.008	84368.5
85586	C-PEP.TAC1/CACNG5	C-PEP.ADORA2B	NAMPT	ADORA2A	0.425541	70447.3	0.0126712	10114	0.953665	22297	0.269257	65422	0.640035	170035	0.008	84368.5
85587	Pericytes	A-Propr.PCDH8	APOA1	LDLR	0.425541	74260.7	0.0103776	13355	0.765528	32489	0.280214	64193	0.622339	176898	0.008	84368.5
85588	C-Thermo.RXFP1	C-PEP.ADORA2B	MSTN	ACVR2B_TGFBR1	0.425541	76728.5	0.0102865	13495	0.610494	43838	0.39923	51677	0.580228	190264	0.008	84368.5
85589	C-PEP.ADORA2B	A-PEP.KIT	DBP	ACKR1	0.425541	77555.7	0.00963745	14761	0.856563	27139	0.286906	63417	0.546837	198093	0.008	84368.5
85590	A-PEP.NTRK3/S100A16	ATF3	CALR	TSHR	0.425541	78773.9	0.00899298	16237	0.396216	65982	0.316434	60185	0.64709	167097	0.008	84368.5
85591	C-PEP.ADORA2B	C-Thermo.TRPM8	OMG	LINGO1	0.425541	76013.9	0.00888377	16540	0.765255	32505	0.357788	55733	0.577786	190923	0.008	84368.5
85592	C-PEP.ADORA2B	A-LTMR.TAC3	BMP2	ACTR2	0.425541	68385.5	0.00863458	17208	0.595188	45119	0.28729	63382	0.71457	131850	0.008	84368.5
85593	A-LTMR.TAC3	C-PEP.ADORA2B	WNT5A	EPHA7	0.425541	66065.5	0.00824501	18262	0.743337	33964	0.394208	52215	0.698033	141518	0.008	84368.5
85594	A-LTMR.TAC3	C-Thermo.RXFP1	SHH	CDON	0.425541	75540.1	0.00815853	18542	0.646144	41014	0.323471	59387	0.628829	174389	0.008	84368.5
85595	C-Thermo.RXFP1	C-Thermo.RXFP1	SEMA4D	PLXNB2	0.425541	81453.5	0.00783246	19521	0.521536	52029	0.235087	69454	0.60827	181895	0.008	84368.5
85596	Ab-LTMR.NSG2	A-Propr.EPHA3	HAPLN1	IGDCC4	0.425541	86790.5	0.00736407	21206	0.601445	44616	0.120644	83627	0.535762	200135	0.008	84368.5
85597	C-PEP.ADORA2B	A-Propr.EPHA3	SLIT1	GPC1	0.425541	77330.7	0.00705993	22396	0.900366	24865	0.295199	62508	0.571604	192516	0.008	84368.5
85598	A-Propr.EPHA3	Ab-LTMR.NSG2	FAT4	DCHS1	0.425541	79210.5	0.00661153	24220	0.338127	73427	0.122098	83428	0.716624	130609	0.008	84368.5
85599	A-Propr.PCDH8	C-LTMR.CDH9	FGF18	FGFR1	0.425541	72771.7	0.00572005	28763	0.655688	40279	0.242584	68598	0.697457	141850	0.008	84368.5
85600	Ab-LTMR.LGI2	A-Propr.EPHA3	GDF1	ACVR1B_ACVR2B	0.425541	90690.5	0.00567114	29073	0.484536	55828	0.166388	77898	0.492035	206285	0.008	84368.5
85601	C-PEP.ADORA2B	A-PEP.CHRNA7/SLC18A3	OMG	RTN4RL1	0.425541	80676.3	0.00500957	33755	0.658044	40106	0.321915	59567	0.596586	185585	0.008	84368.5
85602	A-PEP.CHRNA7/SLC18A3	Putative T-cell	CXADR	JAML	0.425541	85192.7	0.00497956	34001.5	0.559918	48368.5	0.210916	72382.5	0.592329	186842	0.008	84368.5
85603	Putative T-cell	A-PEP.CHRNA7/SLC18A3	JAML	CXADR	0.425541	85192.7	0.00497956	34001.5	0.559918	48368.5	0.210916	72382.5	0.592329	186842	0.008	84368.5
85604	Ab-LTMR.LGI2	ATF3	SLITRK1	PTPRD	0.425541	72108.3	0.00453391	37851	0.68339	38269	0.364549	55068	0.691829	144985	0.008	84368.5
85605	C-Thermo.RXFP1	Macrophage	C3	LRP1	0.425541	78481.1	0.00441441	39045	0.316642	76441	0.324114	59330	0.712269	133221	0.008	84368.5
85606	C-NP.MRGPRX1/GFRA2	C-Thermo.RXFP1	FSTL5	IL6R	0.425541	92074.1	0.00425422	40611	0.42366	62627	0.196838	74077	0.543816	198687	0.008	84368.5
85607	C-Thermo.RXFP1	A-LTMR.TAC3	SLITRK5	PTPRD	0.425541	84487.9	0.00379288	46023	0.272375	82809	0.384268	53156	0.670867	156083	0.008	84368.5
85608	C-Thermo.RXFP1	A-PEP.CHRNA7/SLC18A3	ADGRB1	RTN4RL1	0.425541	84318.9	0.00346024	50578	0.439498	60797	0.321578	59610	0.648983	166241	0.008	84368.5
85609	C-PEP.TAC1/CHRNA3	A-PEP.NTRK3/S100A16	EFNB1	EPHA6	0.425541	104510	0.00280729	62548	0.262657	84274	0.121889	83461	0.474158	207901	0.008	84368.5
85610	Ab-LTMR.CCKAR	C-PEP.ADORA2B	AIMP1	NTRK1	0.425541	74328.3	0.00279219	62879	0.651532	40587	0.549827	38295	0.690884	145512	0.008	84368.5
85611	Ab-LTMR.LGI2	C-LTMR.CDH9	LGI3	STX1A	0.425541	98877.1	0.00277413	63272	0.45175	59361	0.169048	77561	0.444077	209823	0.008	84368.5
85612	C-Thermo.TRPM8	A-PEP.KIT	TXLNA	STX1A	0.425541	93514.7	0.00269292	65128	0.375141	68657	0.289206	63163	0.594357	186257	0.008	84368.5
85613	C-NP.MRGPRX1/MRGPRX4	C-Thermo.RXFP1	IMPG2	PRLR	0.425541	98822.7	0.0026682	65703	0.38646	67185	0.172271	77183	0.53816	199674	0.008	84368.5
85614	C-Thermo.TRPM8	C-PEP.TAC1/CHRNA3	CNTN6	PTPRG	0.425541	81058.3	0.00264857	66171	0.696472	37306	-0.419947	149287	0.807654	68159	0.008	84368.5
85615	Schwann_M	C-PEP.ADORA2B	PDGFC	KDR	0.425541	86948.7	0.0026128	67067	0.516439	52562	0.350251	56551	0.629351	174195	0.008	84368.5
85616	C-NP.SST	A-PEP.KIT	HRAS	INSR	0.425541	96521.3	0.00260991	67149	0.38217	67741	0.124976	83076	0.613038	180272	0.008	84368.5
85617	C-Thermo.TRPM8	A-PEP.CHRNA7/SLC18A3	TXLNA	STX1A	0.425541	94301.1	0.002604	67315	0.363331	70162	0.298405	62163	0.590304	187497	0.008	84368.5
85618	A-Propr.EPHA3	A-PEP.KIT	ADGRB1	RTN4RL1	0.425541	96085.9	0.00249575	70097	0.39521	66114	0.158652	78848	0.610924	181002	0.008	84368.5
85619	C-NP.MRGPRX1/GFRA2	Ab-LTMR.LGI2	GSTO1	RYR1	0.425541	96137.3	0.00241692	72273	0.449319	59645	0.227053	70442	0.565584	193958	0.008	84368.5
85620	A-LTMR.TAC3	C-NP.MRGPRX1/MRGPRX4	NRG2	NRP2	0.425541	83371.1	0.00241234	72388	0.881599	25814	0.128036	82680	0.679586	151605	0.008	84368.5
85621	Ab-LTMR.CCKAR	A-PEP.KIT	TXLNA	STX1A	0.425541	99466.9	0.00238476	73211	0.340689	73077	0.17909	76275	0.579627	190403	0.008	84368.5
85622	A-Propr.EPHA3	C-PEP.TAC1/CHRNA3	IMPG2	PRLR	0.425541	103250	0.00221765	78307	0.271505	82933	0.254828	67146	0.51511	203496	0.008	84368.5
85623	A-Propr.HAPLN4	C-Thermo.RXFP1	GSTO1	RYR1	0.425541	100054	0.00218593	79375	0.426693	62253	0.169396	77519	0.553205	196755	0.008	84368.5
85624	A-Propr.HAPLN4	C-Thermo.RXFP1	NECTIN3	CADM1	0.425541	93214.3	0.00109603	135028	0.269298	83275	0.125587	82989	0.790438	80411	0.008	84368.5
85625	ATF3	Ab-LTMR.LGI2	FGF1	FGFR1	0.425541	88037.7	0.00095458	145466	0.45068	59478	0.21563	71832	0.792347	79044	0.008	84368.5
85626	ATF3	Putative T-cell	CALM3	PDE1C	0.425541	75143.7	0.000899641	149781	0.755498	33148	0.155889	79176	0.868455	29245	0.008	84368.5
85627	C-NP.SST	Ab-LTMR.NSG2	SPTBN2	PTPRA	0.425541	89293.7	0.000898322	149882	0.370231	69281	0.238172	69087	0.79952	73850	0.008	84368.5
85628	A-Propr.PCDH8	A-PEP.CHRNA7/SLC18A3	CALM3	PDE1C	0.425541	83977.5	0.000880052	151378	0.325593	75195	0.157554	78994	0.867193	29952	0.008	84368.5
85629	ATF3	Schwann_N	FGF12	FGFR1	0.425541	86797.7	0.000789788	158608	0.390984	66636	0.330303	58697	0.811104	65679	0.008	84368.5
85630	ATF3	C-PEP.TAC1/CHRNA3	FGF13	FGFR1	0.425541	96011.9	0.000505096	182219	0.369375	69392	0.248235	67960	0.796431	76120	0.008	84368.5
85631	Fibroblasts	C-NP.MRGPRX1/MRGPRX4	LAMC1	ITGA1	0.425549	92718.7	0.00314475	55826	0.0010199	129681	-0.0443634	105881	0.831478	51636	0.584	120570
85632	A-PEP.NTRK3/S100A16	Ab-LTMR.ETV1	CALM1	RYR2	0.425563	66381.8	0.000938984	146627	0.533748	50867	0.0479648	93337	0.924728	3743	0	37335
85633	C-LTMR.CDH9	Endothelial	NCAM1	ROBO1	0.425565	102318	0.00154834	106791	0.0213126	125761	-0.236671	129682	0.875398	25542	0.673	123812
85634	A-PEP.KIT	A-Propr.EPHA3	ADAM9	ITGB1	0.425565	89917.8	0.00117337	129682	0.166337	99410	0.125522	82996	0.840214	46039	0.032	91462
85635	C-PEP.TAC1/CACNG5	Ab-LTMR.ETV1	CNTN4	APLP1	0.425571	87594.8	0.000927156	147610	0.77521	31907	0.424272	49171	0.635103	171951	0	37335
85636	C-PEP.TAC1/CHRNA3	C-NP.MRGPRX1/MRGPRX4	GRN	SORT1	0.425582	88417.7	0.00444853	38682	0.253828	85573	0.124185	83174	0.718205	129683	0.192	104976
85637	A-Propr.EPHA3	Schwann_N	LAMB3	ITGA6_ITGB1	0.425593	76907.6	0.00539624	30895	0.551367	49172	-0.0772294	110159	0.669044	156977	0	37335
85638	C-PEP.ADORA2B	A-LTMR.TAC3	LAMA3	ITGA3_ITGB1	0.425598	117655	0.00117336	129684	0.0871201	113304	-0.120303	115494	0.720183	128476	0.13	101318
85639	C-Thermo.TRPM8	A-Propr.HAPLN4	CNTN1	NRCAM	0.425603	78310.4	0.000972181	144134	0.312473	77037	0.114978	84372	0.908908	9704	0.001	76305
85640	C-LTMR.CDH9	Ab-LTMR.ETV1	COL4A3	CD47	0.42568	70967.6	0.00157412	105426	0.880169	25890	0.350637	56498	0.718193	129689	0	37335
85641	A-PEP.NTRK3/S100A16	Satglia	ANGPT1	ITGB1	0.42568	108065	0.00117332	129689	0.215791	91461	-0.12754	116423	0.743322	113430	0.022	89323
85642	Schwann_N	Ab-LTMR.LGI2	LAMA2	ITGA7_ITGB1	0.425762	78235.8	0.00256674	68241	0.233444	88654	-0.236876	129694	0.80886	67255	0	37335
85643	Satglia	Schwann_M	SPP1	ITGAV_ITGB1	0.425762	97733.8	0.00151757	108451	0.0922479	112430	-0.0062584	100759	0.718188	129694	0	37335
85644	C-LTMR.CDH9	C-Thermo.TRPM8	COL9A2	ITGA3_ITGB1	0.425764	84418.2	0.0020437	84381	0.405559	64785	0.16369	78217	0.668189	157373	0	37335
85645	Satglia	Putative T-cell	LGALS1	CD69	0.425772	74673.2	0.00355718	49180	1.66532	4349	-0.152539	119554	0.656431	162948	0	37335
85646	C-NP.SST	Pericytes	EFNA5	EPHA2	0.425782	75515.3	0.0245619	3745	0.535137	50726	0.0927571	87219	0.706671	136520	0.103	99366.5
85647	A-Propr.HAPLN4	A-Propr.HAPLN4	CNTN2	NRCAM	0.425817	89297	0.000440237	187573	0.410478	64194	0.114832	84384	0.800781	72999	0	37335
85648	C-Thermo.TRPM8	Ab-LTMR.ETV1	QDPR	DYSF	0.425828	94014.4	0.00117312	129698	0.314551	76737	0.156494	79097	0.754556	105715	0.002	78825
85649	Satglia	C-PEP.ADORA2B	LAMA1	ITGA9_ITGB1	0.425836	81470.7	0.00839235	17847	0.058028	118801	0.0810506	88820	0.830637	52187	0.817	129698
85650	Satglia	A-PEP.CHRNA7/SLC18A3	LAMA1	ITGA1	0.425836	94188.9	0.00634948	25452	0.0141755	127126	0.0333037	95337	0.772299	93331	0.817	129698
85651	Schwann_M	Schwann_M	APP	NOTCH2	0.425836	83414.9	0.00528835	31688	0.0111534	127692	-0.112418	114510	0.900368	13486	0.817	129698
85652	Fibroblasts	A-Propr.EPHA3	IL1RAPL1	PTPRS	0.425836	81390.9	0.00288922	60770	0.365355	69915	-0.101625	113167	0.861076	33404	0.817	129698
85653	C-LTMR.CDH9	Ab-LTMR.CCKAR	COL6A1	ITGA1_ITGB1	0.425836	101615	0.00214469	80775	0.195676	94593	-0.00342014	100370	0.759039	102639	0.817	129698
85654	ATF3	C-Thermo.RXFP1	SPP1	ITGAV_ITGB1	0.425836	104260	0.00214057	80912	0.18021	97116	-0.0436953	105786	0.751658	107785	0.817	129698
85655	C-NP.MRGPRX1/GFRA2	A-PEP.SCGN/ADRA2C	COL4A4	ITGA1_ITGB1	0.425836	93742.3	0.00201764	85363	0.521254	52058	0.0366257	94900	0.753153	106692	0.817	129698
85656	Macrophage	C-Thermo.RXFP1	LGALS9	CD44	0.425844	105499	0.00554782	29873	0.000957023	129699	-0.217399	127434	0.745065	112326	0.783	128162
85657	Ab-LTMR.NSG2	Pericytes	BSG	SLC16A7	0.425844	75541.8	0.00138944	115767	0.605609	44253	0.409102	50655	0.718177	129699	0	37335
85658	C-PEP.TAC1/CHRNA3	C-Thermo.TRPM8	COMP	ITGA3_ITGB1	0.425853	82103.6	0.0024736	70701	0.650927	40633	0.114824	84386	0.620837	177463	0	37335
85659	C-Thermo.TRPM8	Endothelial	COL11A1	ITGA1_ITGB1	0.425861	86015.6	0.00297636	59034	0.000955553	129700	0.0654368	90978	0.850413	39679	0.317	110687
85660	Schwann_M	A-PEP.CHRNA7/SLC18A3	LAMB1	CD44	0.425861	93284.8	0.00270974	64738	0.0400373	122239	-0.236976	129700	0.846733	41925	0.251	107822
85661	Fibroblasts	Schwann_M	APOE	ABCA1	0.42591	88136.9	0.00389178	44777	0.000928386	129703	-0.0392656	105215	0.842902	44335	0.475	116654
85662	C-PEP.TAC1/CACNG5	A-Propr.PCDH8	NCAM1	FGFR1	0.425943	98320.3	0.00214551	80749	0.000906295	129705	-0.228343	128704	0.879227	23633	0.797	128810
85663	C-NP.MRGPRX1/GFRA2	Ab-LTMR.LGI2	CALM3	INSR	0.425951	87941	0.000576926	176218	0.753572	33269	0.424086	49188	0.694163	143695	0	37335
85664	Satglia	C-PEP.ADORA2B	SLITRK5	PTPRD	0.425976	73436.5	0.00592729	27608	0.465153	57873	0.337767	57899	0.718156	129707	0.049	94095.5
85665	A-Propr.HAPLN4	Schwann_M	CADM3	CADM1	0.425978	90227.8	0.000236734	203262	0.582287	46286	0.114777	84393	0.791176	79863	0	37335
85666	A-PEP.NTRK3/S100A16	Putative T-cell	FGF1	TGFBR3	0.426009	97704.2	0.00196445	87513	0.247439	86578	-0.237075	129709	0.819633	59674	0.706	125047
85667	C-LTMR.CDH9	C-NP.MRGPRX1/MRGPRX4	EFNA5	EPHA5	0.426009	113206	0.00161667	103286	0.000886055	129709	-0.175967	122476	0.767612	96761	0.398	113798
85668	A-Propr.PCDH8	A-PEP.SCGN/ADRA2C	COL11A1	ITGA11_ITGB1	0.426025	107184	0.00187619	91098	0.0179537	126423	-0.237107	129710	0.792575	78886	0.296	109802
85669	C-NP.MRGPRX1/MRGPRX4	A-Propr.EPHA3	ARF1	CHRM3	0.426041	107722	0.00136539	117207	0.295913	79433	-0.162492	120796	0.718151	129711	0.032	91462
85670	A-LTMR.TAC3	Fibroblasts	NCAM1	FGFR2	0.426049	72355.7	0.0112114	11977	0.856763	27124	0.114735	84397	0.827578	54211	1	184070
85671	C-PEP.TAC1/CHRNA3	Satglia	SEMA4D	PLXNB1	0.426049	86007	0.00664457	24088	0.26177	84397	0.15434	79359	0.504447	204856	0	37335
85672	A-Propr.EPHA3	A-PEP.NTRK3/S100A16	COL4A3	CD47	0.426058	85966	0.00157347	105457	0.586392	45927	0.210522	72429	0.718151	129712	0.001	76305
85673	A-PEP.KIT	C-NP.MRGPRX1/GFRA2	FAM3C	LIFR	0.426058	120710	0.00121545	126768	0.000846906	129712	-0.117892	115195	0.72723	123912	0.254	107964
85674	Endothelial	C-NP.MRGPRX1/GFRA2	ADAM9	ITGB1	0.426058	76921	0.00117291	129712	0.152857	101693	0.231967	69810	0.840188	46055	0	37335
85675	A-Propr.HAPLN4	Ab-LTMR.LGI2	FAM3C	LIFR	0.426107	123445	0.00120399	127524	0.000845964	129715	-0.169749	121703	0.72629	124518	0.397	113764
85676	ATF3	Macrophage	NAMPT	ITGA5_ITGB1	0.426107	112762	0.00117282	129715	0.071373	116365	-0.0224983	102942	0.728662	122981	0.034	91807.5
85677	A-LTMR.TAC3	Pericytes	CALM1	AQP1	0.42612	88981	0.000664351	168798	0.285985	80858	0.114714	84401	0.800005	73513	0	37335
85678	Schwann_N	A-PEP.CHRNA7/SLC18A3	FAM3C	LAMP1	0.426173	83226.2	0.00193232	88784	0.2067	92900	0.25285	67393	0.71814	129719	0	37335
85679	A-Propr.HAPLN4	C-NP.MRGPRX1/MRGPRX4	FGF9	FGFR1	0.426189	90919.5	0.0015322	107648	0.531096	51131	0.200816	73610	0.718138	129720	0.038	92488.5
85680	C-Thermo.TRPM8	ATF3	ADAM10	NRCAM	0.426222	97405.1	0.00117266	129722	0.187388	95930	-0.123978	115959	0.851015	39279	0.214	106136
85681	A-PEP.SCGN/ADRA2C	Schwann_N	SEMA4D	MET	0.426263	75312	0.00412935	41956	0.261685	84409	0.280357	64176	0.685061	148684	0	37335
85682	A-Propr.PCDH8	C-Thermo.RXFP1	LAMA3	ITGA2_ITGB1	0.426304	111996	0.00176222	96149	0.000791204	129727	-0.158657	120321	0.740084	115587	0.088	98198.5
85683	Macrophage	C-NP.SST	HSP90B1	LRP1	0.426304	115305	0.00135367	117948	0.00866471	128169	0.0630933	91281	0.718128	129727	0.287	109398
85684	A-LTMR.TAC3	Ab-LTMR.LGI2	LGI3	FLOT1	0.42631	75093.2	0.00197611	87043	0.651382	40596	0.423848	49204	0.660056	161288	0	37335
85685	C-Thermo.TRPM8	C-PEP.ADORA2B	EFNA5	EPHB6	0.426331	95790.6	0.00351305	49815	1.72914	3750	-0.311958	138286	0.649385	166059	0.597	121043
85686	Putative T-cell	C-Thermo.TRPM8	ADAM10	CADM1	0.426386	94887.7	0.00225686	77112	0.000769664	129732	-0.157736	120206	0.87283	26915	0.581	120474
85687	ATF3	A-Propr.PCDH8	TLN1	ITGB5	0.426386	101500	0.00117249	129732	0.300335	78745	0.0374759	94785	0.740712	115169	0.021	89070
85688	Satglia	Ab-LTMR.LGI2	COL4A1	ITGA1_ITGB1	0.426419	91577.8	0.00346173	50561	0.0806221	114595	-0.237302	129734	0.848418	40903	0.627	122096
85689	C-PEP.ADORA2B	Putative T-cell	VIM	CD44	0.426436	85929.9	0.00384374	45387	0.000743153	129735	-0.0982428	112755	0.877797	24401	0.494	117372
85690	ATF3	A-PEP.NTRK3/S100A16	COPA	NTRK1	0.426485	92422.3	0.0011724	129738	0.680293	38502	0.144933	80526	0.752717	107015	0.218	106330
85691	Macrophage	C-PEP.TAC1/CACNG5	NECTIN3	NECTIN1	0.426489	83205.8	0.000893231	150289	0.607278	44129	0.423793	49212	0.709153	135064	0	37335
85692	C-LTMR.CDH9	Ab-LTMR.ETV1	ITGAV	THY1	0.426495	75548	0.00073825	162720	0.930211	23430	0.231747	69833	0.784763	84422	0	37335
85693	Ab-LTMR.LGI2	Endothelial	CEACAM1	EGFR	0.426501	114572	0.00256881	68180	0.00072651	129739	-0.22908	128785	0.719493	128902	0.491	117253
85694	C-PEP.TAC1/CACNG5	ATF3	NCAM1	PTPRA	0.426501	92084.4	0.00240515	72579	0.0257908	124932	-0.237342	129739	0.901394	13074	0.57	120098
85695	A-PEP.CHRNA7/SLC18A3	C-Thermo.TRPM8	FAM3C	LIFR	0.426501	108523	0.0011724	129739	0.116812	108045	0.0659455	90922	0.723638	126218	0.016	87691.5
85696	C-Thermo.TRPM8	Ab-LTMR.NSG2	ADAM10	NRCAM	0.426518	97664.1	0.00117239	129740	0.187191	95966	-0.187153	123880	0.851	39288	0.104	99446.5
85697	A-PEP.KIT	Ab-LTMR.CCKAR	GNAS	ADCY9	0.426531	86221.8	0.000643437	170540	0.261634	84424	0.161514	78475	0.818631	60335	0	37335
85698	C-Thermo.RXFP1	A-PEP.KIT	NAMPT	INSR	0.426534	105371	0.00235652	74061	0.106285	109872	-0.0621415	108206	0.718106	129741	0.192	104976
85699	C-PEP.TAC1/CACNG5	Ab-LTMR.NSG2	CALM1	GRM7	0.426567	83768.2	0.000261009	201594	0.650575	40657	0.114545	84426	0.826668	54829	0	37335
85700	C-NP.SST	C-NP.MRGPRX1/GFRA2	GNAI2	ADCY9	0.4266	82476.4	0.00117236	129745	0.294648	79624	0.205487	72996	0.773211	92682	0	37335
85701	Macrophage	C-LTMR.CDH9	NECTIN3	NECTIN1	0.426624	82728.4	0.000903737	149447	0.617965	43241	0.423702	49218	0.710358	134401	0	37335
85702	C-NP.MRGPRX1/MRGPRX4	C-NP.MRGPRX1/MRGPRX4	BMP6	BMPR1A_BMPR2	0.426633	108852	0.00221329	78459	0.000681211	129747	-0.17708	122613	0.758983	102680	0.319	110764
85703	C-NP.SST	Ab-LTMR.LGI2	PTN	PTPRS	0.426633	115183	0.00117236	129747	0.0277428	124563	-0.0590479	107799	0.762809	100106	0.395	113702
85704	C-PEP.TAC1/CHRNA3	C-PEP.TAC1/CHRNA3	BSG	SLC16A7	0.426649	78077.8	0.00138831	115824	0.431881	61636	0.459319	45846	0.718095	129748	0	37335
85705	Fibroblasts	C-PEP.TAC1/CHRNA3	CNTF	IL6ST_LIFR	0.426649	106885	0.00118623	128802	0.00067175	129748	-0.0730425	109651	0.814904	62981	0.16	103244
85706	A-PEP.NTRK3/S100A16	C-PEP.ADORA2B	C3	GRM7	0.426649	114588	0.00117231	129748	0.0630647	117847	0.0612868	91527	0.729353	122531	0.332	111288
85707	Ab-LTMR.LGI2	Schwann_N	HSP90B1	LRP1	0.426682	119493	0.0014355	113094	0.000668015	129750	-0.0997548	112928	0.72403	125994	0.448	115698
85708	C-LTMR.CDH9	Satglia	CALM3	INSR	0.426682	77706.4	0.00117229	129750	0.478964	56372	0.2668	65709	0.763896	99366	0	37335
85709	Endothelial	Fibroblasts	CGN	TGFBR2	0.426732	91791.6	0.00117228	129753	0.180726	97016	-0.132103	117041	0.794074	77813	0	37335
85710	Schwann_N	Fibroblasts	EDIL3	ITGAV	0.426748	86035.7	0.00268108	65402	0.000634375	129754	0.0960765	86795	0.85884	34710	0.39	113518
85711	A-PEP.NTRK3/S100A16	C-Thermo.RXFP1	APOE	LRP8	0.426748	110361	0.00210019	82307	0.0145812	127054	-0.237444	129754	0.782932	85700	0.755	126992
85712	A-LTMR.TAC3	Satglia	ANGPT1	ITGB1	0.426748	103457	0.00117227	129754	0.215437	91514	-0.0471489	106240	0.743236	113474	0.001	76305
85713	Schwann_N	C-PEP.ADORA2B	LAMB2	CD44	0.426765	103587	0.00321549	54537	0.0283348	124451	-0.237469	129755	0.773906	92155	0.485	117035
85714	Schwann_M	C-NP.SST	LAMC1	ITGA6_ITGB1	0.426781	97307.1	0.0023899	73048	0.000631285	129756	-0.209624	126515	0.832118	51223	0.211	105994
85715	C-NP.SST	C-NP.MRGPRX1/GFRA2	NCAM1	GFRA1	0.426797	87156.5	0.00381797	45692	0.000626902	129757	-0.176082	122484	0.896808	15074	0.645	122776
85716	C-NP.MRGPRX1/MRGPRX4	A-LTMR.TAC3	LRPAP1	LRP1	0.426817	90509.2	0.00231743	75205	0.261513	84440	0.281033	64088	0.677794	152508	0.001	76305
85717	C-NP.MRGPRX1/GFRA2	Macrophage	ARF1	INSR	0.426847	83075.6	0.00181519	93785	0.302202	78478	0.181097	76020	0.718072	129760	0	37335
85718	A-Propr.EPHA3	Schwann_M	TGFB2	TGFBR1_TGFBR2	0.426852	76007.4	0.00481242	35393	0.261506	84442	0.158987	78796	0.693494	144071	0	37335
85719	Satglia	Endothelial	COPA	CD74	0.42688	113313	0.00117217	129762	0.0433775	121571	-0.109359	114164	0.733959	119627	0.004	81440
85720	ATF3	C-NP.MRGPRX1/GFRA2	DKK3	KREMEN1	0.426906	80720.4	0.00204212	84445	0.62225	42888	0.501601	42204	0.672487	155240	0.002	78825
85721	C-PEP.ADORA2B	C-NP.MRGPRX1/GFRA2	CNTF	IL6ST_LIFR	0.426929	107297	0.00119401	128231	0.000594206	129765	-0.0327147	104348	0.815397	62655	0.337	111484
85722	C-NP.MRGPRX1/MRGPRX4	C-PEP.TAC1/CACNG5	LRPAP1	SORT1	0.426929	119793	0.00117215	129765	0.0846947	113800	-0.0292704	103882	0.725097	125295	0.736	126224
85723	A-PEP.KIT	Endothelial	COL5A1	ITGA1_ITGB1	0.426945	91458.8	0.00188105	90904	0.0624858	117946	0.138399	81343	0.718058	129766	0	37335
85724	C-NP.MRGPRX1/GFRA2	A-Propr.EPHA3	NECTIN3	PVR	0.426977	93965	0.00342576	51105	0.296897	79271	0.114394	84449	0.630867	173560	0.004	81440
85725	C-NP.MRGPRX1/GFRA2	Ab-LTMR.ETV1	CALM1	RYR2	0.426989	67221.2	0.000937621	146744	0.531846	51057	0.0199625	97214	0.924678	3756	0	37335
85726	C-NP.SST	Putative T-cell	NCAM1	PTPRA	0.426995	90996.8	0.00229389	75968	0.000581099	129769	-0.0872073	111389	0.899269	13968	0.675	123890
85727	C-PEP.TAC1/CACNG5	A-PEP.SCGN/ADRA2C	COPA	CD74	0.426995	121763	0.00117208	129769	0.029695	124195	-0.152667	119571	0.733951	119631	0.447	115648
85728	Schwann_N	Macrophage	PROS1	MERTK	0.427028	68297.2	0.0108598	12531	0.122927	106951	0.366071	54898	0.718051	129771	0	37335
85729	C-Thermo.RXFP1	Schwann_N	LAMA3	DAG1	0.427044	104507	0.00279221	62875	0.000558004	129772	-0.0835926	110904	0.756216	104599	0.413	114384
85730	C-NP.MRGPRX1/MRGPRX4	Fibroblasts	BMP6	BMPR1A_BMPR2	0.427061	107266	0.00219377	79108	0.000556806	129773	-0.125116	116128	0.758172	103201	0.258	108118
85731	C-NP.MRGPRX1/GFRA2	C-NP.SST	ARF1	INSR	0.427061	84035.2	0.00181479	93802	0.302165	78485	0.142829	80781	0.718049	129773	0	37335
85732	C-LTMR.CDH9	A-PEP.KIT	PTN	CDH10	0.427094	101541	0.00311033	56420	0.000542696	129775	0.0772637	89318	0.740446	115342	0.48	116852
85733	C-Thermo.TRPM8	ATF3	PTN	PTPRS	0.427094	113207	0.00117197	129775	0.0161595	126729	0.0521136	92811	0.762779	100131	0.473	116587
85734	Schwann_M	C-PEP.TAC1/CACNG5	FGF4	NRP1	0.427098	82704.2	0.0245421	3757	0.590333	45561	0.0532645	92660	0.605783	182717	0.02	88826
85735	A-LTMR.TAC3	Endothelial	LRIG2	EGFR	0.42711	102281	0.00362615	48183	0.0400619	122232	-0.102829	113352	0.718041	129776	0.084	97860
85736	Ab-LTMR.NSG2	C-NP.MRGPRX1/MRGPRX4	APP	GRM7	0.42711	85430.6	0.00245531	71205	0.000528031	129776	-0.0631908	108351	0.914793	7247	0.314	110574
85737	Endothelial	C-Thermo.RXFP1	CNTF	CNTFR_IL6ST	0.427126	90636.8	0.00117194	129777	0.139052	104146	0.0899005	87609	0.771018	94317	0	37335
85738	C-LTMR.CDH9	Ab-LTMR.NSG2	NCAM1	FGFR1	0.427143	85929	0.00280656	62567	0.123783	106816	-0.237633	129778	0.892777	17005	0.389	113479
85739	A-PEP.KIT	Putative T-cell	COL4A2	CD44	0.427192	86905.3	0.00334241	52395	0.000509829	129781	-0.0830034	110848	0.865349	30969	0.313	110534
85740	Putative T-cell	A-Propr.HAPLN4	LAMA1	RPSA	0.427209	100677	0.00478619	35610	0.143473	103318	-0.121538	115657	0.718038	129782	0.54	119016
85741	C-NP.MRGPRX1/GFRA2	Satglia	PTN	NCL	0.427291	105707	0.00117177	129787	0.0683539	116912	-0.110788	114332	0.804122	70658	0.073	96847.5
85742	Ab-LTMR.ETV1	A-PEP.CHRNA7/SLC18A3	CNTN2	NRP1	0.427299	74579.4	0.00107779	136345	0.474257	56865	0.337841	57885	0.784683	84467	0	37335
85743	Putative T-cell	Satglia	GNAI2	ADCY9	0.427324	86755	0.00117173	129789	0.196143	94526	0.153865	79415	0.773164	92710	0	37335
85744	A-PEP.SCGN/ADRA2C	C-PEP.TAC1/CHRNA3	HGF	NRP1	0.42734	83353.4	0.00310406	56542	0.411276	64093	0.102139	86013	0.718022	129790	0.003	80329
85745	C-LTMR.CDH9	C-NP.MRGPRX1/MRGPRX4	GPC3	IGF1R	0.427382	78014.9	0.00676228	23597	0.383851	67521	-0.0302835	104004	0.81184	65160	0.819	129792
85746	Ab-LTMR.NSG2	A-PEP.KIT	S100A1	TRPM3	0.427382	97238.1	0.00410137	42272	0.0875809	113231	-0.0594936	107852	0.77271	93043	0.819	129792
85747	A-PEP.NTRK3/S100A16	C-PEP.ADORA2B	APP	NCSTN	0.427382	75835.7	0.00313219	56037	0.442667	60402	-0.0031266	100337	0.862448	32610	0.819	129792
85748	Pericytes	C-PEP.ADORA2B	COL4A2	ITGA9_ITGB1	0.427382	99089.1	0.00247801	70561	0.0113004	127669	-0.2267	128522	0.851621	38901	0.819	129792
85749	A-PEP.KIT	Fibroblasts	GNAI2	F2R	0.427382	110492	0.00153322	107593	0.0522264	119920	0.0218466	96946	0.765555	98210	0.819	129792
85750	ATF3	C-NP.MRGPRX1/GFRA2	GNAI2	IGF1R	0.427382	94402.3	0.00139022	115735	0.22222	90462	-0.0135495	101726	0.859529	34296	0.819	129792
85751	A-PEP.NTRK3/S100A16	A-Propr.PCDH8	APP	APLP2	0.427382	103292	0.00129615	121496	0.0196056	126099	-0.193924	124690	0.898281	14385	0.819	129792
85752	A-PEP.NTRK3/S100A16	Putative T-cell	COL4A4	CD47	0.427386	72748.4	0.00168249	99926	0.550594	49252	0.532498	39698	0.704963	137531	0	37335
85753	Ab-LTMR.CCKAR	A-PEP.KIT	PSAP	SORT1	0.427406	82869.6	0.000762975	160688	0.287883	80591	0.114195	84473	0.832059	51261	0	37335
85754	C-PEP.ADORA2B	Endothelial	SPP1	ITGA5_ITGB1	0.427406	79277.2	0.00194331	88334	0.477776	56479	0.463581	45474	0.718019	129794	0.001	76305
85755	Endothelial	A-LTMR.TAC3	LAMA3	CD44	0.427406	115308	0.00117165	129794	0.209486	92459	-0.0993272	112886	0.73685	117705	0.67	123696
85756	A-PEP.CHRNA7/SLC18A3	A-PEP.KIT	CD99	CD81	0.427439	80730.4	0.00176901	95832	0.308504	77579	0.289712	63110	0.718017	129796	0	37335
85757	Putative T-cell	A-PEP.NTRK3/S100A16	COL4A1	ITGA11_ITGB1	0.427439	101618	0.00172288	97987	0.151343	101968	-0.237768	129796	0.769726	95230	0.006	83110.5
85758	Pericytes	ATF3	COL4A1	CD44	0.427456	102553	0.00230054	75741	0.000448876	129797	-0.190725	124323	0.821633	58301	0.694	124603
85759	Putative T-cell	C-Thermo.TRPM8	ITGAV	THY1	0.427456	99049.7	0.00117164	129797	0.124558	106672	0.053703	92595	0.821212	58620	0.245	107564
85760	C-PEP.TAC1/CHRNA3	Ab-LTMR.LGI2	PTN	CDH10	0.427472	108197	0.00306841	57205	0.000446989	129798	-0.169461	121666	0.73914	116170	0.461	116148
85761	Macrophage	Putative T-cell	NUCB2	ERAP1	0.427496	76676.6	0.00455824	37628	0.261283	84478	0.374322	54072	0.640469	169870	0	37335
85762	A-PEP.NTRK3/S100A16	A-LTMR.TAC3	PSAP	SORT1	0.427496	77952.4	0.00096043	145039	0.28176	81469	0.114168	84478	0.847531	41441	0	37335
85763	A-PEP.SCGN/ADRA2C	C-NP.MRGPRX1/GFRA2	ARF1	CHRM3	0.427505	87924	0.00136347	117323	0.520363	52139	-0.0231103	103023	0.718009	129800	0	37335
85764	C-NP.MRGPRX1/GFRA2	C-PEP.ADORA2B	SPTBN2	PTPRA	0.427522	78236.8	0.00117158	129801	0.511429	53074	0.374278	54076	0.819962	59480	0.054	94753
85765	A-PEP.NTRK3/S100A16	C-NP.SST	COL4A3	ITGA3_ITGB1	0.427554	79246.4	0.00134395	118563	0.577095	46806	0.284231	63725	0.718007	129803	0	37335
85766	C-NP.MRGPRX1/GFRA2	Endothelial	COL9A2	ITGA9_ITGB1	0.427571	83382.8	0.00256199	68370	0.163978	99807	0.136478	81598	0.718003	129804	0	37335
85767	Putative T-cell	Fibroblasts	VEGFC	ITGB1	0.427571	106268	0.00242663	72003	0.0689194	116789	-0.237807	129804	0.749674	109167	0.166	103576
85768	A-LTMR.TAC3	Schwann_M	COL4A1	ITGA9_ITGB1	0.42761	75832.4	0.00355064	49262	-0.0255423	134781	-0.166768	121326	0.855818	36458	0	37335
85769	Endothelial	Satglia	LAMC1	ITGA1	0.42762	80521.6	0.00601735	27113	0.000398561	129807	-0.0429029	105682	0.872205	27240	0.371	112766
85770	Ab-LTMR.CCKAR	Ab-LTMR.ETV1	BSG	SLC16A7	0.42762	77626	0.00138704	115904	0.572351	47215	0.337981	57869	0.718002	129807	0	37335
85771	A-Propr.HAPLN4	Satglia	SHH	PTCH1_SMO	0.427639	80114.8	0.0061219	26535	0.476006	56659	0.114095	84486	0.558682	195559	0	37335
85772	C-Thermo.TRPM8	Schwann_N	LIPC	LRP1	0.427674	79474	0.00346301	50547	0.261155	84488	0.198976	73810	0.680341	151190	0	37335
85773	Macrophage	A-Propr.EPHA3	CALM3	GRM5	0.427674	74356.4	0.00238364	73254	1.28101	10629	0.114043	84488	0.649353	166076	0	37335
85774	Schwann_N	C-PEP.TAC1/CACNG5	FGF7	NRP1	0.427703	116312	0.00191848	89352	0.000380201	129812	-0.117864	115193	0.71913	129124	0.514	118080
85775	A-PEP.SCGN/ADRA2C	Ab-LTMR.LGI2	CALM1	GRM7	0.42771	80108.2	0.000282106	199999	0.848923	27539	0.114027	84490	0.832167	51178	0	37335
85776	C-PEP.TAC1/CACNG5	A-Propr.HAPLN4	GRN	SORT1	0.427736	84043.8	0.00443893	38784	0.26858	83400	0.0962187	86781	0.717986	129814	0.004	81440
85777	A-PEP.SCGN/ADRA2C	C-NP.MRGPRX1/GFRA2	COL6A1	CD44	0.427736	120062	0.00157924	105158	0.000374073	129814	-0.13461	117344	0.731826	120963	0.756	127032
85778	A-PEP.CHRNA7/SLC18A3	C-Thermo.RXFP1	CD99	CD81	0.427752	93716.7	0.00176847	95862	0.308422	77590	0.218441	71509	0.717986	129815	0.047	93807.5
85779	A-PEP.KIT	Macrophage	FGF13	FGFR1	0.427764	90360	0.000541819	179109	0.261098	84493	0.1591	78780	0.802062	72083	0	37335
85780	A-PEP.CHRNA7/SLC18A3	C-NP.MRGPRX1/GFRA2	OLFM2	ROBO2	0.427782	74487.8	0.00105022	138344	0.344541	72592	0.532831	39674	0.784638	84494	0	37335
85781	A-Propr.PCDH8	C-NP.SST	FGF9	FGFR1	0.427785	93189.8	0.00152983	107771	0.42505	62464	0.194022	74435	0.717981	129817	0.032	91462
85782	A-Propr.HAPLN4	Ab-LTMR.ETV1	CALM3	RYR2	0.427785	78415.9	0.00117139	129817	0.722484	35352	-0.156007	119997	0.901008	13245	0.046	93668.5
85783	Ab-LTMR.ETV1	Satglia	ARPC5	ADRB2	0.427817	70869.6	0.00506912	33312	0.261086	84496	0.398821	51720	0.687296	147485	0	37335
85784	Pericytes	A-PEP.KIT	LGI1	ADAM22	0.427835	78485.6	0.000958529	145180	0.561871	48165	0.113995	84497	0.794826	77251	0	37335
85785	ATF3	C-Thermo.TRPM8	PSAP	AR	0.427851	85223.8	0.00167166	100433	0.481332	56127	0.323307	59409	0.717975	129821	0.003	80329
85786	Schwann_M	A-PEP.CHRNA7/SLC18A3	NECTIN3	CADM1	0.427868	103017	0.00117134	129822	0.0779599	115115	-0.00498849	100592	0.795889	76479	0.042	93075.5
85787	A-LTMR.TAC3	A-LTMR.TAC3	AGRN	ITGB1	0.427871	77571.8	0.00296079	59344	0.261067	84499	0.19864	73863	0.712924	132818	0	37335
85788	Schwann_N	A-PEP.CHRNA7/SLC18A3	SLC6A8	LIFR	0.427884	109556	0.00368929	47308	0.000318691	129823	-0.115661	114889	0.719963	128638	0.758	127123
85789	Ab-LTMR.ETV1	Schwann_N	RGMB	NEO1	0.427884	72978	0.00322959	54290	0.26027	84619	0.329187	58823	0.717974	129823	0	37335
85790	Endothelial	Ab-LTMR.ETV1	ADAM10	CADM1	0.4279	90441.3	0.00225338	77224	0.000312389	129824	-0.00692202	100835	0.872744	26952	0.494	117372
85791	Pericytes	C-PEP.TAC1/CACNG5	COL14A1	CD44	0.427917	87578.6	0.00827784	18166	0.00031196	129825	-0.0853355	111139	0.820587	59042	0.56	119721
85792	A-Propr.PCDH8	A-PEP.NTRK3/S100A16	GNAS	ADCY9	0.427925	84714	0.000673273	168083	0.26104	84502	0.184614	75585	0.821972	58065	0	37335
85793	A-PEP.NTRK3/S100A16	Schwann_M	LAMC1	DAG1	0.427933	100099	0.00276555	63464	0.0578112	118847	-0.238023	129826	0.801046	72792	0.445	115566
85794	Fibroblasts	A-PEP.NTRK3/S100A16	EFNA5	EPHA5	0.42795	89460	0.00343002	51042	0.000303696	129827	0.0339358	95254	0.827923	54002	0.489	117175
85795	Ab-LTMR.NSG2	Ab-LTMR.NSG2	COL9A2	ITGA3_ITGB1	0.427961	86249.4	0.00204056	84504	0.31477	76707	0.187482	75239	0.668018	157462	0	37335
85796	C-Thermo.TRPM8	A-PEP.SCGN/ADRA2C	APP	APLP2	0.427983	104796	0.00120419	127516	0.0441677	121404	-0.238045	129829	0.89487	15970	0.807	129260
85797	Endothelial	Ab-LTMR.ETV1	FAM3C	LIFR	0.427999	115348	0.00154491	106962	0.000268431	129830	-0.0889621	111596	0.750361	108669	0.559	119684
85798	C-NP.SST	A-PEP.KIT	ACTR2	LRP2	0.428014	73200.6	0.00513471	32796	0.261007	84507	0.233783	69603	0.697622	141762	0	37335
85799	A-LTMR.TAC3	C-Thermo.RXFP1	TNR	ITGA9_ITGB1	0.428014	82710.5	0.00339784	51504	0.440777	60633	0.201777	73479	0.784613	84507	0.981	143430
85800	C-NP.MRGPRX1/GFRA2	Fibroblasts	COL9A2	ITGA9_ITGB1	0.428016	83273.4	0.0025608	68410	0.177135	97607	0.124097	83184	0.717956	129831	0	37335
85801	A-PEP.CHRNA7/SLC18A3	C-NP.MRGPRX1/GFRA2	HRAS	INSR	0.428032	90831.1	0.00292642	60024	0.54319	49976	0.113931	84508	0.626523	175279	0.008	84368.5
85802	A-PEP.SCGN/ADRA2C	C-NP.SST	GNAI2	EDNRB	0.42805	81383.8	0.0023221	75067	0.351031	71767	0.113927	84509	0.703707	138241	0	37335
85803	Ab-LTMR.CCKAR	C-PEP.TAC1/CHRNA3	COL9A2	ITGA3_ITGB1	0.42805	82271.8	0.00204045	84509	0.442315	60450	0.21766	71600	0.668012	157465	0	37335
85804	Putative T-cell	C-PEP.ADORA2B	TGFB1	CAV1	0.428082	72303.8	0.015365	7578	0.589646	45614	0.42308	49283	0.671981	155521	0.165	103523
85805	A-Propr.PCDH8	Fibroblasts	SEMA4G	PLXNB2	0.428122	84160.8	0.00605742	26876	0.260963	84513	0.24179	68677	0.515676	203403	0	37335
85806	C-NP.MRGPRX1/MRGPRX4	Ab-LTMR.NSG2	EFNA5	EPHA5	0.428164	102699	0.00249604	70085	0.000222706	129840	-0.222169	128008	0.804089	70689	0.426	114872
85807	C-NP.SST	Satglia	COL6A1	ITGA2_ITGB1	0.428181	84344.6	0.00199825	86159	0.218122	91115	0.171525	77273	0.717933	129841	0	37335
85808	Satglia	C-PEP.TAC1/CACNG5	COL22A1	ITGA1_ITGB1	0.428214	74258.4	0.0124442	10375	0.128133	106028	0.407587	50819	0.798982	74227	0.82	129843
85809	C-PEP.ADORA2B	Pericytes	TGFB2	TGFBR3	0.428214	92233.8	0.00767673	20071	0.151752	101888	-0.206025	126085	0.786442	83282	0.82	129843
85810	Schwann_N	A-PEP.KIT	COL3A1	ITGA1_ITGB1	0.428214	83592	0.00504717	33465	0.111704	108921	0.115868	84250	0.817053	61481	0.82	129843
85811	Putative T-cell	Endothelial	PSAP	CELSR1	0.428214	102245	0.00337273	51919	0.11833	107765	-0.00729781	100880	0.732066	120816	0.82	129843
85812	Schwann_M	Ab-LTMR.NSG2	APP	APLP1	0.428214	87956.8	0.00198873	86543	0.353672	71385	-0.0246944	103243	0.835967	48770	0.82	129843
85813	Macrophage	A-PEP.CHRNA7/SLC18A3	APP	APLP2	0.428214	99158.8	0.00135087	118130	0.0460985	121033	-0.101958	113224	0.900155	13564	0.82	129843
85814	A-Propr.PCDH8	A-PEP.CHRNA7/SLC18A3	SEMA7A	ITGA1_ITGB1	0.428214	104228	0.00132255	119862	0.353192	71453	-0.0176514	102300	0.766324	97683	0.82	129843
85815	A-PEP.CHRNA7/SLC18A3	A-LTMR.TAC3	NRG1	GPC1	0.428247	94266	0.0021073	82060	0.363649	70134	-0.238232	129845	0.749946	108962	0.003	80329
85816	Ab-LTMR.NSG2	Satglia	SLITRK1	PTPRS	0.428247	80139.2	0.00242009	72168	0.31404	76803	0.113852	84520	0.717899	129870	0	37335
85817	A-LTMR.TAC3	C-NP.MRGPRX1/GFRA2	L1CAM	CNTN1	0.428247	69803.4	0.00106114	137570	0.260917	84520	0.193861	74456	0.896678	15136	0	37335
85818	Endothelial	A-PEP.KIT	B2M	TFRC	0.428263	93970.2	0.00124769	124608	0.15395	101534	0.177057	76528	0.717924	129846	0	37335
85819	Schwann_N	C-PEP.TAC1/CHRNA3	COL9A1	ITGA1_ITGB1	0.42828	84268.3	0.00805274	18832	0.000190683	129847	0.0397575	94473	0.802828	71560	0.224	106630
85820	Putative T-cell	A-LTMR.TAC3	SEMA5A	PLXNA1	0.42828	99566.6	0.00200181	86016	0.0957168	111776	-0.238242	129847	0.814403	63356	0.229	106838
85821	C-PEP.TAC1/CACNG5	A-PEP.CHRNA7/SLC18A3	COL6A1	ITGA3_ITGB1	0.42828	82891.2	0.00162831	102677	0.337412	73519	0.22196	71078	0.717923	129847	0	37335
85822	A-PEP.KIT	A-Propr.PCDH8	EFNA5	EPHA6	0.428296	97107.3	0.00251797	69507	0.289334	80384	-0.000467489	99953	0.717923	129848	0.208	105844
85823	C-NP.SST	A-Propr.HAPLN4	AGRN	ITGB1	0.428301	88015.6	0.00297036	59166	0.260883	84523	0.122082	83430	0.713255	132630	0.003	80329
85824	Schwann_N	A-Propr.PCDH8	APP	NGFR	0.428318	70554.2	0.0010483	138485	0.260883	84524	0.294562	62588	0.867391	29839	0	37335
85825	C-NP.MRGPRX1/MRGPRX4	A-Propr.PCDH8	CNTN1	NRCAM	0.428329	65452.2	0.00117104	129850	0.385475	67308	0.101538	86095	0.916324	6673	0	37335
85826	A-PEP.CHRNA7/SLC18A3	Endothelial	SEMA3D	PLXND1	0.428336	77740.6	0.00512365	32892	0.260881	84525	0.254852	67142	0.647715	166809	0	37335
85827	Satglia	C-PEP.TAC1/CHRNA3	EFNA5	EPHA7	0.428362	97537.8	0.00219405	79102	0.141373	103702	0.0268828	96208	0.71792	129852	0.002	78825
85828	C-LTMR.CDH9	C-Thermo.RXFP1	COL4A4	ITGA9_ITGB1	0.428372	74223.7	0.00326999	53602	0.927784	23550	0.113815	84527	0.802657	71672	0.943	137768
85829	Endothelial	Schwann_N	FN1	ITGA2	0.428464	66314.6	0.0167948	6687	0.192953	95075	0.422911	49300	0.695102	143176	0	37335
85830	Pericytes	A-LTMR.TAC3	VWF	LRP1	0.428478	86943.2	0.00639475	25248	0.100181	110976	0.154717	79310	0.717914	129859	0.022	89323
85831	Pericytes	Ab-LTMR.LGI2	NTN1	ADORA2B	0.428511	101383	0.00295307	59497	0.094608	111977	0.0086223	98742	0.717912	129861	0.229	106838
85832	Pericytes	Macrophage	ADAM17	IL6R	0.428527	89132	0.00746986	20794	0.172847	98297	0.157516	78998	0.71791	129862	0.504	117709
85833	Pericytes	C-NP.MRGPRX1/GFRA2	C3	GRM7	0.428527	117446	0.00150005	109400	0.000116069	129862	-0.165882	121208	0.752986	106802	0.566	119960
85834	Ab-LTMR.ETV1	A-Propr.PCDH8	CNTN1	NRCAM	0.428527	66884	0.00117084	129862	0.385344	67329	0.0488705	93219	0.916318	6675	0	37335
85835	Ab-LTMR.ETV1	C-LTMR.CDH9	CADM1	CRTAM	0.428585	72870.9	0.00788115	19350.5	0.963664	21840.5	0.154692	79313.5	0.69464	143424	0.117	100426
85836	C-LTMR.CDH9	Ab-LTMR.ETV1	CRTAM	CADM1	0.428585	72870.9	0.00788115	19350.5	0.963664	21840.5	0.154692	79313.5	0.69464	143424	0.117	100426
85837	A-LTMR.TAC3	Endothelial	CALM3	KCNQ1	0.428626	86597.2	0.00158966	104636	0.280776	81607	0.152914	79540	0.717903	129868	0	37335
85838	Ab-LTMR.ETV1	A-Propr.EPHA3	NRG1	GPC1	0.428641	81325.6	0.00310725	56482	0.518606	52335	-0.277599	134444	0.784568	84542	0.002	78825
85839	C-Thermo.RXFP1	C-LTMR.CDH9	B2M	TFRC	0.428643	118118	0.0012474	124630	0.154326	101451	-0.12238	115752	0.717901	129869	0.536	118889
85840	Macrophage	C-NP.SST	ADAM9	ITGA3	0.428643	85229.4	0.00117075	129869	0.328575	74773	0.204203	73149	0.746962	111021	0	37335
85841	A-PEP.NTRK3/S100A16	A-PEP.SCGN/ADRA2C	COL4A3	ITGA3_ITGB1	0.428676	80602.6	0.00134238	118639	0.515942	52600	0.276788	64568	0.717889	129871	0	37335
85842	A-PEP.CHRNA7/SLC18A3	A-LTMR.TAC3	FGF14	FGFR1	0.428676	86081.8	0.00117072	129871	0.238905	87871	0.371987	54308	0.791662	79534	0.002	78825
85843	Endothelial	C-NP.MRGPRX1/GFRA2	FGF7	NRP1	0.428709	115466	0.00189506	90332	0.000845766	129716	-0.0743876	109806	0.717888	129873	0.501	117604
85844	C-NP.MRGPRX1/MRGPRX4	Ab-LTMR.ETV1	FAM3C	LIFR	0.428709	115123	0.00154353	107055	7.47462e-05	129873	-0.0825883	110803	0.750277	108731	0.544	119155
85845	A-PEP.KIT	A-PEP.KIT	ADAM10	NRCAM	0.428775	77383.6	0.00117059	129877	0.257121	85088	0.033873	95263	0.850903	39355	0	37335
85846	C-Thermo.RXFP1	Ab-LTMR.LGI2	ADAM10	TSPAN17	0.428791	92709.5	0.00218689	79342	0.531934	51047	-0.238565	129878	0.795841	76510	0.75	126770
85847	A-LTMR.TAC3	Fibroblasts	ADAM17	ITGB1	0.428808	108298	0.00165985	101038	5.33392e-05	129879	-0.103607	113453	0.793329	78335	0.533	118784
85848	A-LTMR.TAC3	C-NP.SST	COL4A3	ITGA3_ITGB1	0.428824	78604	0.00134228	118647	0.576514	46866	0.315469	60292	0.717881	129880	0	37335
85849	C-NP.MRGPRX1/MRGPRX4	Endothelial	ADAM15	ITGA9	0.428907	109276	0.00237282	73569	0.010077	127917	0.0647591	91075	0.717874	129885	0.676	123934
85850	A-Propr.HAPLN4	A-PEP.SCGN/ADRA2C	L1CAM	CNTN1	0.428907	83114.1	0.00117051	129885	0.271729	82905	0.00271405	99515	0.901134	13187	0.025	90078.5
85851	ATF3	Endothelial	SLIT2	ROBO4	0.428923	76053	0.014888	7942	0.30759	77694	0.0127541	98203	0.809865	66540	0.821	129886
85852	Satglia	Putative T-cell	LAMB1	ITGA9_ITGB1	0.428923	66423.2	0.00718371	21882	0.212566	91996	0.180543	76089	0.903194	12263	0.821	129886
85853	C-Thermo.RXFP1	Fibroblasts	LAMB2	DAG1	0.428923	102587	0.00432166	39928	0.0911825	112613	-0.115936	114929	0.740102	115579	0.821	129886
85854	C-NP.MRGPRX1/GFRA2	Fibroblasts	SPP1	ITGAV_ITGB5	0.428923	94001.2	0.00331457	52841	0.229384	89393	0.22748	70383	0.721665	127503	0.821	129886
85855	A-Propr.PCDH8	Ab-LTMR.ETV1	SLIT2	PLXNA1	0.428923	99919.4	0.00164664	101663	0.00123218	129651	-0.238628	129886	0.856258	36205	0.143	102192
85856	A-Propr.HAPLN4	Schwann_N	FGF11	FGFR1	0.428927	84960.4	0.00344984	50740	0.526199	51590	0.113621	84558	0.66459	159089	0.002	78825
85857	C-PEP.TAC1/CACNG5	A-PEP.SCGN/ADRA2C	CNTF	CNTFR_IL6ST	0.428956	93258.8	0.00117042	129888	0.140641	103830	-0.00704047	100846	0.770903	94395	0	37335
85858	C-Thermo.RXFP1	C-NP.SST	FGF1	NRP1	0.429006	78782.6	0.00117041	129891	0.394212	66241	0.183539	75723	0.784299	84723	0	37335
85859	Schwann_N	Fibroblasts	CDH1	IGF1R	0.429022	79510	0.00529461	31643	-9.01822e-08	129892	-0.0332336	104423	0.895889	15500	0.459	116092
85860	C-Thermo.RXFP1	Satglia	CALR	LRP1	0.429022	89798.9	0.00202006	85256	0.28626	80814	0.241879	68664	0.717868	129892	0.008	84368.5
85861	Schwann_N	A-PEP.SCGN/ADRA2C	SLIT2	ROBO2	0.429022	87549	0.00139444	115486	0.142466	103493	-0.238715	129892	0.90809	10049	0.002	78825
85862	Schwann_M	C-NP.MRGPRX1/MRGPRX4	FGF1	FGFR1	0.429053	74183	0.000869252	152242	0.546279	49682	0.445816	47091	0.784538	84565	0	37335
85863	Macrophage	C-PEP.ADORA2B	COL15A1	ITGA1_ITGB1	0.429055	103895	0.0032381	54158	-2.13316e-05	129894	-0.164967	121095	0.761007	101335	0.377	112992
85864	A-Propr.HAPLN4	Ab-LTMR.CCKAR	ADAM9	ITGB1	0.429055	85615.8	0.00117037	129894	0.225178	90012	0.124124	83181	0.840043	46167	0.002	78825
85865	A-PEP.KIT	Schwann_N	ADAM9	ITGB1	0.429072	77134.2	0.00117035	129895	0.165406	99569	0.208204	72704	0.840041	46168	0	37335
85866	C-Thermo.RXFP1	Ab-LTMR.LGI2	COL6A3	ITGA1_ITGB1	0.429088	111360	0.00238085	73343	0.1435	103315	-0.238762	129896	0.721942	127329	0.649	122917
85867	Pericytes	A-Propr.EPHA3	NTN1	NEO1	0.429121	84012.1	0.00624941	25939	0.203498	93375	0.113322	84603	0.717844	129898	0.012	86245.5
85868	A-PEP.KIT	C-NP.SST	ANOS1	FGFR1	0.429121	112247	0.00117028	129898	0.102033	110646	0.0535564	92619	0.731269	121324	0.227	106750
85869	Pericytes	A-PEP.KIT	NAMPT	INSR	0.429154	96742.5	0.00235036	74244	0.105324	110049	0.123398	83274	0.717841	129900	0.012	86245.5
85870	C-LTMR.CDH9	A-Propr.EPHA3	LGI1	ADAM22	0.429154	83990.2	0.00117027	129900	0.59013	45575	0.0018058	99638	0.810622	66013	0.002	78825
85871	A-Propr.PCDH8	Schwann_M	COL4A1	ITGA9_ITGB1	0.429161	73987.8	0.00354554	49331	-0.0259482	134858	-0.0915879	111926	0.855729	36489	0	37335
85872	A-Propr.EPHA3	Ab-LTMR.CCKAR	OLFM2	ROBO2	0.429171	103920	0.00117027	129901	0.116263	108150	-0.113355	114614	0.793642	78111	0.02	88826
85873	Macrophage	Schwann_M	COL3A1	DDR1	0.429196	72050.6	0.0152421	7669	0.260524	84573	0.149222	80002	0.681334	150674	0	37335
85874	A-PEP.KIT	Fibroblasts	EDIL3	ITGAV	0.429237	91924.9	0.00267737	65496	-6.77009e-05	129905	-0.10402	113501	0.858756	34763	0.455	115960
85875	Fibroblasts	A-PEP.KIT	NAMPT	INSR	0.429237	93249.1	0.00234997	74257	0.105264	110063	0.245746	68241	0.717824	129905	0.007	83779.5
85876	Schwann_M	ATF3	FBN1	ITGB1	0.429254	115870	0.00135293	118005	-7.36315e-05	129906	-0.192645	124547	0.777967	89291	0.501	117604
85877	A-PEP.KIT	Ab-LTMR.CCKAR	CNTF	IL6ST_LIFR	0.42927	105919	0.00117016	129907	0.0137988	127200	-0.100947	113076	0.813873	63725	0.062	95688.5
85878	C-Thermo.TRPM8	C-NP.MRGPRX1/GFRA2	FGF1	FGFR1	0.429286	92971.2	0.000869084	152259	0.283313	81229	0.260485	66461	0.784522	84578	0.003	80329
85879	C-PEP.ADORA2B	Endothelial	LAMA3	ITGA9_ITGB1	0.429287	100819	0.00208277	82908	-8.25313e-05	129908	-0.120737	115548	0.794758	77300	0.091	98430
85880	Schwann_N	C-NP.MRGPRX1/MRGPRX4	CALR	ITGA3	0.429318	75730.8	0.00127394	122936	0.812263	29650	0.422512	49338	0.701758	139395	0	37335
85881	C-LTMR.CDH9	Fibroblasts	NAMPT	INSR	0.429353	102468	0.00234965	74267	0.079011	114912	0.0389912	94578	0.717811	129912	0.094	98669
85882	C-NP.MRGPRX1/GFRA2	C-NP.MRGPRX1/GFRA2	CALM1	RYR2	0.429358	67307.4	0.000836482	154880	0.496184	54672	0.11347	84582	0.920605	5068	0	37335
85883	Fibroblasts	C-PEP.TAC1/CACNG5	CNTF	CNTFR_IL6ST	0.429369	91480.2	0.00117009	129913	0.120962	107281	0.0837205	88460	0.770878	94412	0	37335
85884	Endothelial	Pericytes	TFPI	LRP1	0.429375	87020	0.00873592	16930	0.260472	84583	0.214213	71997	0.59764	185285	0.001	76305
85885	Schwann_N	C-PEP.TAC1/CHRNA3	ACTR2	LDLR	0.429375	78634.2	0.00110603	134329	0.335387	73801	0.289575	63123	0.784512	84583	0	37335
85886	A-PEP.KIT	C-Thermo.RXFP1	FAM3C	LIFR	0.429386	122232	0.00121292	126916	-0.000125544	129914	-0.117514	115145	0.727023	124038	0.433	115145
85887	Schwann_M	Schwann_M	LIPC	LRP1	0.429393	78993	0.00348842	50186	0.260466	84584	0.213411	72075	0.681135	150785	0	37335
85888	C-Thermo.RXFP1	Macrophage	COL6A1	ITGA2_ITGB1	0.429402	91455	0.00199579	86253	0.23915	87836	0.173906	76966	0.717808	129915	0.001	76305
85889	Schwann_M	A-PEP.SCGN/ADRA2C	LAMB1	ITGA1	0.429419	96527.9	0.00268248	65385	0.0309877	123953	-0.238946	129916	0.819262	59917	0.164	103468
85890	Ab-LTMR.LGI2	A-PEP.CHRNA7/SLC18A3	LGI1	ADAM23	0.429435	106473	0.00139581	115414	0.101266	110777	-0.238965	129917	0.821169	58652	0.501	117604
85891	Fibroblasts	C-LTMR.CDH9	BMP7	BMPR1A_BMPR2	0.429452	78329.2	0.0215846	4616	0.592032	45428	0.033659	95290	0.717806	129918	0.468	116394
85892	Fibroblasts	C-NP.SST	SLIT2	ROBO2	0.429465	69375.4	0.00110818	134187	0.260455	84588	0.179056	76279	0.898041	14488	0	37335
85893	C-Thermo.TRPM8	A-PEP.NTRK3/S100A16	ADAM17	ITGB1	0.429468	107886	0.0016631	100879	0.0484182	120658	-0.238982	129919	0.793489	78214	0.295	109759
85894	A-Propr.EPHA3	Ab-LTMR.NSG2	EFNA5	EPHA6	0.429485	93080.5	0.00251499	69590	0.275648	82303	0.0632225	91266	0.717803	129920	0.037	92323.5
85895	Endothelial	C-PEP.TAC1/CHRNA3	COL14A1	CD44	0.429501	91273.1	0.00600991	27161	-0.000148261	129921	-0.0873908	111414	0.795799	76536	0.333	111334
85896	A-Propr.EPHA3	Endothelial	GNAI2	CAV1	0.429501	78869.6	0.00169436	99357	0.3238	75442	0.393609	52293	0.717802	129921	0	37335
85897	Schwann_M	A-PEP.KIT	PSAP	AR	0.429551	88144.4	0.00166875	100579	0.282785	81323	0.0610258	91561	0.717798	129924	0	37335
85898	A-Propr.EPHA3	Satglia	LGALS1	ITGB1	0.429555	78453.4	0.000682688	167329	0.413122	63857	0.113378	84593	0.851224	39153	0	37335
85899	A-LTMR.TAC3	A-PEP.NTRK3/S100A16	IMPG2	PRLR	0.429573	105522	0.0021712	79834	0.270816	83040	0.113373	84594	0.512466	203836	0.001	76305
85900	C-Thermo.TRPM8	Putative T-cell	L1CAM	PTPRZ1	0.429592	94553.9	0.0028413	61791	0.111968	108867	-0.20579	126057	0.840094	46128	0.822	129926
85901	C-NP.MRGPRX1/MRGPRX4	C-NP.MRGPRX1/MRGPRX4	COL24A1	ITGA1_ITGB1	0.429592	108236	0.00179986	94420	0.142718	103450	-0.180203	123001	0.7764	90385	0.822	129926
85902	C-Thermo.TRPM8	A-Propr.EPHA3	APP	APLP2	0.429592	105739	0.00118086	129173	0.0275165	124611	-0.227168	128573	0.893946	16410	0.822	129926
85903	Ab-LTMR.ETV1	C-PEP.ADORA2B	NTRK3	PTPRS	0.429617	82722.1	0.0011699	129928	0.363495	70151	0.332708	58472	0.816974	61543	0.045	93516.5
85904	Schwann_N	A-PEP.KIT	LAMB2	ITGA6_ITGB1	0.429634	109629	0.00196599	87465	0.0520018	119960	-0.111855	114456	0.717792	129929	0.068	96336
85905	A-PEP.CHRNA7/SLC18A3	C-Thermo.TRPM8	NECTIN3	CADM1	0.42965	99756.5	0.00116989	129930	0.131996	105346	0.0265925	96252	0.795789	76549	0.028	90705.5
85906	C-Thermo.RXFP1	Schwann_M	ADAM10	EPHA3	0.429667	87762.2	0.00541901	30743	-0.000167358	129931	-0.0567253	107480	0.837514	47776	0.648	122881
85907	C-PEP.TAC1/CHRNA3	Fibroblasts	COL9A2	ITGAV_ITGB8	0.429667	98117.8	0.00463587	36929	0.0115655	127634	-0.105839	113749	0.717787	129931	0.005	82346
85908	C-NP.MRGPRX1/GFRA2	A-Propr.EPHA3	NCAM1	NCAM2	0.429667	89703	0.00211574	81735	0.127804	106092	-0.239151	129931	0.896109	15397	0.439	115360
85909	C-NP.SST	A-Propr.EPHA3	CNTN1	NRCAM	0.429683	68413.2	0.00116988	129932	0.375056	68669	0.00320464	99443	0.916286	6687	0	37335
85910	A-LTMR.TAC3	C-PEP.TAC1/CHRNA3	CNTN2	CNTN1	0.429733	77497.5	0.00116985	129935	0.485917	55690	0.138079	81383	0.887923	19375	0.127	101104
85911	A-Propr.EPHA3	Satglia	ARPC5	LRP2	0.429734	88546.6	0.00465366	36778	0.260374	84603	0.315886	60254	0.611625	180769	0.003	80329
85912	C-PEP.ADORA2B	C-NP.MRGPRX1/GFRA2	COL6A3	CD44	0.429749	114488	0.00237762	73431	0.0275711	124599	-0.239206	129936	0.723712	126172	0.52	118304
85913	A-PEP.CHRNA7/SLC18A3	C-NP.SST	AIMP1	NTRK1	0.429752	76347.2	0.00203743	84604	0.617681	43277	0.380575	53508	0.656264	163012	0	37335
85914	Fibroblasts	A-PEP.CHRNA7/SLC18A3	LAMB2	ITGA3_ITGB1	0.429782	82083	0.00210428	82171	0.242104	87397	0.201122	73574	0.71778	129938	0	37335
85915	C-NP.MRGPRX1/GFRA2	A-PEP.SCGN/ADRA2C	GNAI2	ADCY9	0.429799	85112.6	0.0011698	129939	0.402141	65212	0.306404	61285	0.773019	92822	0.001	76305
85916	Schwann_N	A-LTMR.TAC3	L1CAM	CNTN1	0.429824	72493.8	0.000948962	145880	0.260345	84608	0.173851	76971	0.891386	17675	0	37335
85917	A-PEP.SCGN/ADRA2C	Putative T-cell	B2M	TFRC	0.429832	116322	0.00124587	124743	0.136138	104642	-0.0287116	103793	0.717777	129941	0.525	118491
85918	A-PEP.NTRK3/S100A16	Ab-LTMR.LGI2	APOE	LDLR	0.429849	105736	0.0019953	86275	0.0822721	114281	-0.239258	129942	0.793017	78566	0.557	119618
85919	C-NP.MRGPRX1/GFRA2	Ab-LTMR.NSG2	CALM1	PDE1C	0.429881	83390.6	0.000326461	196586	0.549603	49363	0.0148763	97918	0.857052	35751	0	37335
85920	Schwann_N	Pericytes	LAMA2	CD44	0.429882	87818	0.00338648	51680	0.0603169	118359	-0.239275	129944	0.835891	48815	0.026	90292
85921	C-PEP.ADORA2B	C-NP.MRGPRX1/GFRA2	GNAI2	F2R	0.429882	118694	0.00116972	129944	0.101301	110772	-0.136661	117619	0.740405	115379	0.561	119754
85922	A-LTMR.TAC3	A-PEP.NTRK3/S100A16	NECTIN3	NECTIN1	0.429898	80938.4	0.00116971	129945	0.440901	60611	0.33101	58630	0.736161	118171	0	37335
85923	Schwann_M	Pericytes	PSEN1	NOTCH1	0.429964	89650.5	0.00864398	17184	0.0377153	122707	0.0596001	91756	0.717768	129949	0.013	86656.5
85924	C-Thermo.TRPM8	Schwann_M	ADAM15	ITGAV	0.429985	75766	0.00355875	49152	0.260306	84617	0.244957	68333	0.70176	139393	0	37335
85925	A-LTMR.TAC3	A-PEP.SCGN/ADRA2C	COL4A3	ITGA3_ITGB1	0.430031	79961.4	0.00134071	118751	0.515361	52659	0.308026	61109	0.717763	129953	0	37335
85926	C-NP.MRGPRX1/MRGPRX4	C-LTMR.CDH9	ANGPT1	ITGB1	0.430031	106228	0.00116945	129953	0.214564	91654	-0.00296079	100317	0.743007	113630	0.061	95583.5
85927	A-PEP.NTRK3/S100A16	C-PEP.TAC1/CACNG5	CNTN2	NRP1	0.430039	70909.4	0.00107501	136575	0.658613	40073	0.355619	55944	0.784465	84620	0	37335
85928	Schwann_M	Endothelial	ARF1	INSR	0.430047	71768	0.00180962	94033	0.403196	65092	0.629403	32426	0.71776	129954	0	37335
85929	C-NP.MRGPRX1/MRGPRX4	Pericytes	QDPR	DYSF	0.430064	84616	0.00116944	129955	0.334792	73884	0.181327	75996	0.754265	105910	0	37335
85930	Endothelial	Satglia	TGFB2	TGFBR1_TGFBR2	0.430075	83438.2	0.00313293	56023	0.260247	84622	0.217466	71627	0.646089	167584	0	37335
85931	C-Thermo.RXFP1	Satglia	NLGN3	NRXN1	0.430105	86811	0.00277325	63283.5	0.168852	98986.5	-0.0337752	104492	0.717756	129958	0	37335
85932	Satglia	C-Thermo.RXFP1	NRXN1	NLGN3	0.430105	86811	0.00277325	63283.5	0.168852	98986.5	-0.0337752	104492	0.717756	129958	0	37335
85933	C-NP.MRGPRX1/MRGPRX4	A-PEP.CHRNA7/SLC18A3	COPA	CD74	0.430113	114602	0.00116938	129958	0.0930003	112283	-0.091497	111910	0.733726	119764	0.099	99095.5
85934	C-Thermo.RXFP1	Schwann_N	NTNG2	LRRC4	0.430129	77890	0.00316569	55428	0.260226	84625	0.350524	56512	0.671936	155550	0	37335
85935	Endothelial	Pericytes	TFPI	VLDLR	0.430168	87335.2	0.0244237	3785	0.227952	89586	0.229865	70077	0.627545	174882	0.09	98346
85936	Putative T-cell	C-NP.MRGPRX1/MRGPRX4	CALR	ITGA3	0.430173	76829.6	0.00122839	125907	0.807081	29951	0.422061	49376	0.697933	141579	0	37335
85937	Macrophage	Schwann_N	COL5A2	ITGA2_ITGB1	0.43018	90158.6	0.00260026	67409	-0.0003114	129962	-0.0167803	102169	0.742605	113918	0	37335
85938	C-PEP.ADORA2B	C-NP.SST	LAMA3	ITGA3_ITGB1	0.430196	115419	0.00116925	129963	0.155024	101331	-0.123588	115909	0.71983	128719	0.128	101172
85939	Macrophage	Putative T-cell	ANOS1	FGFR1	0.430213	105341	0.00116924	129964	0.130061	105691	0.251734	67543	0.731182	121374	0.142	102132
85940	C-NP.MRGPRX1/MRGPRX4	A-Propr.HAPLN4	SPTAN1	PTPRA	0.430237	78355	0.000592653	174884	0.358486	70781	0.113075	84631	0.878293	24144	0	37335
85941	C-PEP.TAC1/CACNG5	Putative T-cell	NCAM1	PTPRA	0.430246	93499.5	0.00229016	76072	-0.000334177	129966	-0.175011	122333	0.899196	14009	0.708	125118
85942	Fibroblasts	Ab-LTMR.LGI2	LAMA4	DAG1	0.430262	88530	0.00331183	52877	-0.000337146	129967	-0.0102832	101289	0.828879	53365	0.195	105152
85943	Pericytes	A-PEP.NTRK3/S100A16	CALM1	KCNQ3	0.430279	76725.6	0.0011692	129968	0.524159	51788	-0.0739427	109746	0.826729	54791	0	37335
85944	A-Propr.PCDH8	C-NP.SST	CNTF	CNTFR_IL6ST	0.430295	93958.2	0.00116919	129969	0.11046	109132	0.00756477	98891	0.770811	94464	0	37335
85945	C-NP.MRGPRX1/GFRA2	Fibroblasts	FGF9	FGFR1	0.430312	77974.8	0.00152618	107978	0.379099	68135	0.452455	46456	0.717739	129970	0	37335
85946	ATF3	C-PEP.TAC1/CACNG5	QDPR	DYSF	0.430345	93785.8	0.00116916	129972	0.333648	74078	0.160272	78628	0.754243	105922	0.003	80329
85947	A-Propr.HAPLN4	C-LTMR.CDH9	ADAM9	ITGA3	0.430395	99235.5	0.00116912	129975	0.311109	77235	0.091763	87344	0.74683	111118	0.027	90505.5
85948	Macrophage	C-PEP.ADORA2B	ACTR2	LDLR	0.430411	95081.4	0.0011691	129976	0.226073	89878	0.208291	72691	0.789163	81347	0.133	101515
85949	Endothelial	Putative T-cell	COL4A2	ITGA9_ITGB1	0.43042	64626.5	0.00549487	30228	0.225498	89968	0.344428	57185	0.895252	15775	0.823	129976
85950	Macrophage	C-LTMR.CDH9	SEMA3B	NRP2_PLXNA4	0.43042	99645.7	0.00263916	66405	0.138184	104297	0.0588257	91862	0.754605	105688	0.823	129976
85951	A-LTMR.TAC3	C-Thermo.TRPM8	COL6A1	CD44	0.43042	102094	0.00254881	68703	0.110738	109078	-0.0931384	112113	0.776129	90599	0.823	129976
85952	C-NP.MRGPRX1/MRGPRX4	C-NP.SST	COL24A1	ITGA1_ITGB1	0.43042	106799	0.00189385	90379	0.157057	100995	-0.199665	125354	0.780788	87289	0.823	129976
85953	Endothelial	Fibroblasts	SLIT2	ROBO1	0.43042	91609.5	0.0017756	95532	0.135696	104712	-0.0333118	104430	0.879676	23397	0.823	129976
85954	C-LTMR.CDH9	C-NP.SST	SEMA7A	ITGA1_ITGB1	0.43042	103092	0.00134602	118438	0.378398	68228	-0.0173802	102260	0.767895	96556	0.823	129976
85955	C-PEP.ADORA2B	Endothelial	MPZ	MPZL1	0.430428	94384.2	0.00313491	55982	0.083714	113993	-0.239557	129977	0.830432	52322	0.558	119647
85956	Pericytes	A-Propr.EPHA3	SLIT2	ROBO2	0.430428	71113.2	0.0011691	129977	0.351729	71674	-0.0239415	103137	0.900465	13443	0	37335
85957	A-Propr.EPHA3	Ab-LTMR.CCKAR	PTN	NCL	0.430434	85533	0.000920724	148141	0.28911	80421	0.172714	77126	0.784435	84642	0	37335
85958	A-LTMR.TAC3	A-Propr.HAPLN4	CNTN1	NRCAM	0.430452	68447	0.00102241	140363	0.356043	71062	0.113	84643	0.910972	8832	0	37335
85959	Pericytes	Ab-LTMR.LGI2	DCN	MET	0.430461	93942.2	0.00599974	27218	0.1598	100534	-0.0853429	111141	0.717724	129979	0.123	100839
85960	C-NP.MRGPRX1/MRGPRX4	ATF3	NCAM1	ROBO1	0.430461	102864	0.00146432	111469	-0.000413154	129979	-0.178463	122786	0.872323	27168	0.649	122917
85961	Satglia	Fibroblasts	ACTR2	ADRB2	0.430511	85722.6	0.00348739	50198	0.0936417	112154	0.318609	59974	0.717718	129982	0.001	76305
85962	A-Propr.PCDH8	Schwann_M	WNT5A	ANTXR1	0.430544	100723	0.00509666	33108	-0.000428626	129984	-0.0565481	107464	0.736731	117797	0.436	115264
85963	Macrophage	C-NP.SST	SLIT3	ROBO1	0.430544	94507.8	0.00116901	129984	0.169962	98795	0.149478	79963	0.72329	126462	0	37335
85964	A-Propr.EPHA3	A-Propr.EPHA3	TXLNA	STX3	0.43056	94269.8	0.00171055	98606	0.234861	88445	0.266514	65740	0.717716	129985	0.019	88573
85965	C-PEP.TAC1/CHRNA3	Schwann_N	BDNF	SORT1	0.430578	79048.8	0.00611171	26577	0.556101	48711	0.112927	84650	0.66479	159001	0.001	76305
85966	A-LTMR.TAC3	Ab-LTMR.CCKAR	CALR	ITGA3	0.430579	74970	0.00145497	111986	0.599232	44798	0.421831	49394	0.715473	131337	0	37335
85967	Fibroblasts	A-Propr.EPHA3	BMP6	ACVR2B_BMPR1A	0.43061	76620.2	0.00380866	45814	0.206225	92974	0.173697	76990	0.717714	129988	0	37335
85968	C-Thermo.TRPM8	Fibroblasts	HSPA8	LDLR	0.430614	92644.4	0.00064183	170696	0.260067	84652	0.381096	53466	0.79365	78103	0.001	76305
85969	A-PEP.SCGN/ADRA2C	Ab-LTMR.CCKAR	QDPR	DYSF	0.430627	94200.6	0.00116897	129989	0.306895	77817	0.141459	80960	0.754228	105932	0.001	76305
85970	Schwann_N	Schwann_M	MTMR4	SMAD3	0.430632	81961.6	0.00209955	82330	0.260041	84653	0.234884	69467	0.707516	136023	0	37335
85971	A-PEP.NTRK3/S100A16	Macrophage	LIPC	LRP1	0.43065	81803.2	0.00265769	65957	0.260038	84654	0.358238	55685	0.6509	165385	0	37335
85972	Schwann_M	C-Thermo.RXFP1	FBN1	ITGB1	0.43066	115108	0.0013516	118087	-0.000489301	129991	-0.164907	121084	0.777882	89343	0.485	117035
85973	A-PEP.KIT	C-NP.SST	PSAP	AR	0.430676	82159.2	0.00166722	100662	0.323542	75477	0.253275	67330	0.717705	129992	0	37335
85974	A-Propr.PCDH8	A-LTMR.TAC3	FAM3C	LIFR	0.430693	99291.2	0.00116893	129993	0.112289	108804	0.0439602	93898	0.723342	126426	0	37335
85975	C-NP.MRGPRX1/MRGPRX4	A-PEP.SCGN/ADRA2C	NCAM1	FGFR1	0.430709	96386.9	0.00226201	76926	0.0150831	126940	-0.239712	129994	0.882006	22237	0.727	125838
85976	ATF3	Schwann_N	FGF1	CD44	0.430709	85441	0.00116892	129994	0.231713	88975	0.284123	63735	0.814791	63061	0.004	81440
85977	A-PEP.NTRK3/S100A16	C-LTMR.CDH9	RGMB	BMPR2	0.430726	111018	0.00116892	129995	0.0851826	113700	-0.0356263	104739	0.763731	99470	0.237	107184
85978	C-PEP.TAC1/CACNG5	A-PEP.KIT	HSP90B1	LRP1	0.430759	114960	0.00134791	118321	0.0243557	125189	0.0283211	96023	0.717696	129997	0.197	105268
85979	C-Thermo.TRPM8	Pericytes	COL5A3	ITGA1_ITGB1	0.430776	109151	0.00153842	107327	-0.000530418	129998	-0.177684	122684	0.801808	72266	0.389	113479
85980	A-LTMR.TAC3	Pericytes	CALM1	PTPRA	0.430794	78022.2	0.00071798	164467	0.259989	84662	0.121767	83473	0.886353	20174	0	37335
85981	Putative T-cell	A-PEP.KIT	LAMB2	ITGA7_ITGB1	0.430809	85778.8	0.00194763	88176	0.164406	99734	0.200491	73649	0.717693	130000	0	37335
85982	A-PEP.NTRK3/S100A16	C-Thermo.TRPM8	FGF12	FGFR1	0.430849	86250.4	0.000388048	191751	0.605636	44250	0.421743	49406	0.750612	108510	0	37335
85983	Ab-LTMR.NSG2	A-PEP.KIT	ARF1	INSR	0.430859	87583	0.00180838	94086	0.250661	86050	0.0694594	90441	0.717691	130003	0	37335
85984	Pericytes	Putative T-cell	COL6A3	ITGA9_ITGB1	0.430865	82947.2	0.00426382	40508	0.281496	81512	0.259176	66606	0.784405	84666	0.971	141444
85985	Endothelial	C-PEP.ADORA2B	CNTF	IL6ST_LIFR	0.430875	107023	0.00121658	126694	-0.000540757	130004	-0.0498421	106590	0.816802	61656	0.305	110172
85986	Ab-LTMR.ETV1	Macrophage	CNTN2	NRCAM	0.430901	93027	0.000360671	193945	0.366512	69773	0.153871	79414	0.784402	84668	0	37335
85987	A-Propr.HAPLN4	Schwann_N	EFNB2	EPHA3	0.430908	102664	0.00433892	39767	-0.000548192	130006	-0.0313736	104163	0.720688	128136	0.331	111248
85988	Pericytes	C-PEP.TAC1/CHRNA3	COL1A2	CD44	0.430925	85304.9	0.00595717	27456	-0.000548336	130007	-0.0771364	110148	0.839793	46327	0.366	112586
85989	C-NP.MRGPRX1/MRGPRX4	C-NP.SST	NECTIN3	PVR	0.430937	97701.4	0.00275463	63717	0.259927	84670	0.18318	75763	0.605138	182917	0.004	81440
85990	C-Thermo.RXFP1	C-NP.MRGPRX1/GFRA2	COL9A2	CD44	0.430958	106795	0.00274734	63887	0.111965	108868	-0.0848942	111079	0.717676	130009	0.571	120133
85991	C-LTMR.CDH9	A-PEP.CHRNA7/SLC18A3	QDPR	DYSF	0.430958	85600.8	0.00116862	130009	0.336643	73625	0.140432	81087	0.7542	105948	0	37335
85992	A-Propr.EPHA3	Satglia	PTN	CDH10	0.430975	103423	0.00246963	70813	0.0441238	121416	0.116953	84114	0.717675	130010	0.319	110764
85993	Ab-LTMR.LGI2	C-PEP.TAC1/CACNG5	GSTO1	RYR1	0.430991	97382	0.0020351	84673	0.547226	49595	0.1998	73724	0.544354	198589	0.003	80329
85994	Putative T-cell	Endothelial	ADAM17	NOTCH1	0.431041	95295.9	0.0119743	10924	-0.000581319	130014	0.0583506	91930	0.732471	120546	0.653	123066
85995	C-PEP.ADORA2B	C-NP.MRGPRX1/GFRA2	NTRK3	PTPRF	0.431041	89845.8	0.00116847	130014	0.542122	50077	0.164113	78155	0.770209	94856	0.066	96127
85996	Ab-LTMR.CCKAR	C-Thermo.TRPM8	DNAJB11	PRTG	0.431045	92124.3	0.00845991	17668	0.25988	84676	0.190964	74807	0.541363	199102	0.008	84368.5
85997	A-PEP.SCGN/ADRA2C	A-Propr.EPHA3	CNTF	IL6ST_LIFR	0.431091	104622	0.00116843	130017	0.0595611	118519	-0.118782	115306	0.813761	63796	0.06	95469.5
85998	Macrophage	A-PEP.NTRK3/S100A16	LAMC1	ITGA7_ITGB1	0.431107	98865.7	0.00214317	80827	-0.000608537	130018	-0.194825	124794	0.824976	55987	0.151	102702
85999	Ab-LTMR.NSG2	Putative T-cell	CD99	CD81	0.431107	78937	0.00176283	96109	0.406219	64711	0.259983	66512	0.717662	130018	0	37335
86000	Endothelial	C-Thermo.TRPM8	GNAI2	IGF1R	0.43114	82986.9	0.00116837	130020	0.19823	94200	0.280524	64153	0.848702	40742	0.011	85819.5
86001	A-PEP.NTRK3/S100A16	A-PEP.CHRNA7/SLC18A3	LRPAP1	SORT1	0.431173	120725	0.00116833	130022	0.117399	107928	-0.0785799	110328	0.724772	125502	0.82	129843
86002	A-Propr.HAPLN4	A-LTMR.TAC3	C3	GRM7	0.431207	121012	0.00118596	128818	-0.00062931	130024	-0.10485	113609	0.730494	121808	0.32	110802
86003	C-NP.SST	A-LTMR.TAC3	FAM3C	LIFR	0.431207	99870.4	0.00116832	130024	0.112235	108817	0.0235138	96713	0.723289	126463	0	37335
86004	Satglia	C-LTMR.CDH9	COL22A1	ITGA1_ITGB1	0.431223	77965.6	0.0111885	12009	0.113749	108572	0.330104	58716	0.790305	80506	0.824	130025
86005	Fibroblasts	A-Propr.EPHA3	COL1A2	ITGA9_ITGB1	0.431223	72642	0.00693542	22880	0.239984	87693	0.107575	85332	0.854365	37280	0.824	130025
86006	C-NP.MRGPRX1/GFRA2	ATF3	APP	APLP1	0.431223	73483.4	0.00277381	63276	0.628886	42370	0.0263516	96290	0.857525	35456	0.824	130025
86007	C-Thermo.RXFP1	Schwann_M	LIPC	LRP1	0.431243	88633.5	0.00347676	50350	0.259773	84687	0.197023	74047	0.680772	150973	0.006	83110.5
86008	C-LTMR.CDH9	ATF3	ADAM9	ITGA3	0.431256	98089.4	0.00116823	130027	0.283373	81217	0.208288	72693	0.746758	111160	0.059	95350
86009	A-Propr.HAPLN4	A-LTMR.TAC3	APOE	LRP1	0.43129	101483	0.00326051	53795	-0.000655001	130029	-0.0250267	103293	0.771591	93889	0.741	126410
86010	Fibroblasts	Macrophage	MTMR4	SMAD3	0.431333	76546.2	0.00222103	78204	0.259742	84692	0.416614	49913	0.713302	132587	0	37335
86011	C-NP.MRGPRX1/GFRA2	Pericytes	ADAM9	ITGA6	0.431339	107082	0.00160188	104035	-0.000676354	130032	-0.0617546	108153	0.797049	75649	0.499	117542
86012	C-NP.SST	Ab-LTMR.NSG2	NECTIN3	NECTIN1	0.431339	83582.2	0.00116818	130032	0.32022	75914	0.351775	56371	0.736033	118259	0	37335
86013	C-LTMR.CDH9	A-Propr.HAPLN4	GNAS	ADCY9	0.431351	88625.6	0.000592669	174883	0.281692	81482	0.112614	84693	0.81245	64735	0	37335
86014	C-PEP.TAC1/CACNG5	Ab-LTMR.LGI2	NCAM1	ROBO1	0.431356	83964.4	0.00228488	76246	0.191759	95245	-0.240009	130033	0.895118	15855	0.147	102443
86015	Ab-LTMR.CCKAR	A-LTMR.TAC3	CNTF	IL6ST_LIFR	0.431356	105482	0.00120651	127356	-0.000684541	130033	-0.0861432	111258	0.816179	62106	0.071	96655.5
86016	C-PEP.TAC1/CHRNA3	A-PEP.CHRNA7/SLC18A3	CNTN4	APLP1	0.43139	85515.2	0.00105794	137803	0.695898	37341	0.421417	49430	0.650252	165667	0	37335
86017	A-PEP.KIT	A-PEP.SCGN/ADRA2C	GNAS	ADCY9	0.431405	85576	0.00063623	171169	0.259713	84696	0.19952	73758	0.817794	60922	0	37335
86018	Putative T-cell	Macrophage	GNAI2	EDNRB	0.431406	107158	0.00265921	65924	0.0565922	119052	-0.0392448	105212	0.717641	130036	0.445	115566
86019	Schwann_M	C-LTMR.CDH9	ADAM10	EPHA3	0.431522	108562	0.00204626	84287	0.0320703	123738	-0.240118	130043	0.760039	101975	0.152	102766
86020	C-NP.SST	Ab-LTMR.LGI2	LAMB2	ITGA7_ITGB1	0.431522	87315.4	0.00194631	88217	0.201869	93632	0.0917149	87350	0.717624	130043	0	37335
86021	ATF3	A-PEP.NTRK3/S100A16	NTRK3	PTPRS	0.431522	82712.3	0.00116801	130043	0.370122	69298	0.25768	66779	0.816853	61622	0.011	85819.5
86022	C-NP.SST	Ab-LTMR.CCKAR	NRG2	LRRTM2	0.431531	107551	0.0020679	83462	0.282718	81335	0.112531	84703	0.451883	209432	0.002	78825
86023	Pericytes	A-LTMR.TAC3	NTN1	NEO1	0.431538	70973.4	0.00623578	26009	0.202645	93508	0.248146	67971	0.717622	130044	0	37335
86024	C-NP.SST	Ab-LTMR.CCKAR	CNTN1	NRCAM	0.431538	67530.8	0.001168	130044	0.373976	68802	0.0375846	94763	0.916225	6710	0	37335
86025	Ab-LTMR.LGI2	Satglia	APP	NOTCH2	0.431555	85457.2	0.0051941	32352	-0.000743773	130045	-0.230772	128989	0.899559	13838	0.626	122062
86026	A-Propr.PCDH8	Schwann_N	EFNA5	EPHA5	0.431572	94322.1	0.00334187	52404	-0.000753891	130046	-0.125197	116134	0.826061	55239	0.506	117788
86027	Schwann_N	A-PEP.KIT	SLIT2	APP	0.431593	96675.7	0.00285181	61593	-0.102061	148714	-0.213406	126967	0.924494	3798	0.976	142306
86028	Schwann_M	A-PEP.KIT	LAMB2	ITGA7_ITGB1	0.431605	86437.6	0.00194618	88220	0.164269	99750	0.174879	76835	0.717617	130048	0	37335
86029	ATF3	A-PEP.SCGN/ADRA2C	GNAI2	ADCY9	0.431638	88852	0.00116794	130050	0.400947	65374	0.253142	67356	0.77288	92907	0.019	88573
86030	Ab-LTMR.LGI2	A-PEP.CHRNA7/SLC18A3	SEMA3D	NRP2_PLXNA4	0.431688	88363.8	0.00401814	43236	0.422014	62825	0.143912	80658	0.71761	130053	0.706	125047
86031	A-LTMR.TAC3	A-PEP.NTRK3/S100A16	CNTF	CNTFR_IL6ST	0.431688	92637.4	0.00116793	130053	0.197285	94352	-0.0523914	106923	0.770715	94524	0	37335
86032	C-PEP.ADORA2B	A-PEP.SCGN/ADRA2C	LAMA3	ITGA3_ITGB1	0.431721	117793	0.00116789	130055	0.0938713	112120	-0.131031	116900	0.719712	128786	0.127	101104
86033	A-Propr.HAPLN4	A-Propr.EPHA3	TXLNA	STX3	0.431738	92636.3	0.00170871	98695	0.234642	88483	0.292183	62837	0.717606	130056	0.006	83110.5
86034	Macrophage	C-NP.SST	GNAI2	CNR1	0.431837	84930	0.00203381	84720	0.579381	46571	0.213409	72076	0.601958	183948	0	37335
86035	Putative T-cell	Pericytes	COL4A2	ITGA3_ITGB1	0.431887	115750	0.00120198	127685	0.0485899	120631	-0.240319	130065	0.779725	88047	0.359	112320
86036	A-Propr.PCDH8	C-PEP.TAC1/CHRNA3	PSEN1	NCSTN	0.431904	92453.8	0.00218941	79263	0.442398	60434	0.0507071	92989	0.717584	130066	0.105	99517
86037	Endothelial	C-LTMR.CDH9	SELE	CEACAM1	0.431921	82941.6	0.024376	3801	0.31381	76836	0.222733	70968	0.680111	151314	0.345	111789
86038	C-PEP.TAC1/CHRNA3	C-PEP.TAC1/CHRNA3	KITLG	LRRN3	0.431937	80981.1	0.00358585	48762	0.593806	45243	0.0211309	97053	0.717581	130068	0.007	83779.5
86039	Schwann_M	Ab-LTMR.NSG2	COL5A1	ITGA1_ITGB1	0.431945	91675.9	0.00461991	37067	0.145249	103000	-0.112206	114491	0.799652	73753	0.825	130068
86040	Macrophage	A-PEP.CHRNA7/SLC18A3	NID1	ITGA3	0.431945	102014	0.0035305	49545	0.162646	100039	-0.0348944	104642	0.72436	125777	0.825	130068
86041	Endothelial	C-PEP.TAC1/CACNG5	COL4A1	ITGA1_ITGB1	0.431945	90997.3	0.00280769	62542	0.0534497	119649	0.0505227	93007	0.834456	49720	0.825	130068
86042	C-NP.SST	ATF3	COL4A3	CD44	0.431945	105834	0.00148065	110475	0.57056	47391	-0.225485	128387	0.744227	112850	0.825	130068
86043	A-PEP.NTRK3/S100A16	A-PEP.NTRK3/S100A16	COL4A3	ITGA1_ITGB1	0.431945	111147	0.00141261	114424	0.324068	75397	-0.146653	118829	0.737888	117016	0.825	130068
86044	A-LTMR.TAC3	A-PEP.NTRK3/S100A16	COL4A3	ITGA1_ITGB1	0.431945	110403	0.00141085	114510	0.323487	75483	-0.115415	114858	0.737768	117096	0.825	130068
86045	C-PEP.TAC1/CACNG5	Ab-LTMR.NSG2	APP	APLP2	0.431945	100946	0.00127137	123098	0.0777939	115147	-0.168976	121617	0.897396	14800	0.825	130068
86046	Schwann_N	A-PEP.CHRNA7/SLC18A3	FARP2	PLXNA1	0.431953	92833.1	0.00305717	57436	-0.000900274	130069	0.0106176	98483	0.818505	60426	0.505	117752
86047	Macrophage	C-NP.MRGPRX1/GFRA2	VIM	CD44	0.43197	81270.5	0.00479514	35535	-0.000900504	130070	-0.034684	104608	0.889172	18768	0.494	117372
86048	C-LTMR.CDH9	Putative T-cell	FGF1	TGFBR3	0.43197	99155.1	0.0019215	89219	0.231638	88987	-0.240362	130070	0.817994	60775	0.749	126724
86049	Ab-LTMR.CCKAR	Macrophage	CNTN2	CNTN1	0.43197	75028.1	0.0011676	130070	0.723679	35275	0.0878523	87859	0.887828	19429	0.148	102508
86050	A-Propr.EPHA3	C-LTMR.CDH9	ADAM10	NRCAM	0.431987	87803.6	0.00116759	130071	0.325467	75214	-0.0520904	106885	0.85074	39466	0.015	87382
86051	C-LTMR.CDH9	C-Thermo.TRPM8	SEMA3E	PLXND1	0.432002	62853.2	0.0243382	3807	0.961461	21938	0.281574	64026	0.705674	137113	0.015	87382
86052	Fibroblasts	A-PEP.SCGN/ADRA2C	COL14A1	ITGA11_ITGB1	0.43202	83820.2	0.00363296	48088	0.118249	107782	0.0297615	95823	0.717572	130073	0	37335
86053	Endothelial	Fibroblasts	BMP1	BMPR1B	0.432031	86569.2	0.0243759	3802	0.166151	99438	0.23117	69910	0.618614	178256	0.004	81440
86054	C-NP.MRGPRX1/MRGPRX4	C-NP.MRGPRX1/GFRA2	FGF12	FGFR1	0.432089	93914.8	0.000639513	170879	0.259425	84734	0.340837	57570	0.794402	77566	0.002	78825
86055	A-PEP.CHRNA7/SLC18A3	ATF3	ADAM9	ITGB1	0.432103	95112.5	0.00116752	130078	0.148032	102544	0.047725	93368	0.839879	46269	0.161	103304
86056	Putative T-cell	C-NP.SST	SLITRK2	PTPRD	0.432119	101563	0.0038859	44860	0.0883293	113095	0.0308744	95658	0.717562	130079	0.681	124122
86057	A-PEP.KIT	Satglia	ACTR2	LDLR	0.432119	80003.6	0.0011675	130079	0.228644	89505	0.302686	61677	0.789049	81422	0	37335
86058	Satglia	C-PEP.ADORA2B	RELN	ITGA3_ITGB1	0.432153	92911.5	0.00282618	62151	0.0766984	115362	-0.24045	130081	0.815079	62868	0.049	94095.5
86059	C-NP.MRGPRX1/MRGPRX4	Satglia	COL4A4	CD47	0.432153	71507.2	0.00190215	90036	0.745629	33786	0.26192	66298	0.717561	130081	0	37335
86060	C-Thermo.RXFP1	A-PEP.SCGN/ADRA2C	FGF1	NRP1	0.432153	89102.8	0.00116748	130081	0.393531	66331	0.127059	82800	0.784087	84862	0.004	81440
86061	C-PEP.TAC1/CACNG5	A-PEP.KIT	CNTN4	PTPRG	0.432161	83470.4	0.000775871	159642	0.44694	59923	0.112228	84738	0.796965	75714	0	37335
86062	Ab-LTMR.ETV1	C-LTMR.CDH9	APP	GRM7	0.432169	86097.5	0.00244705	71427	-0.000969191	130082	-0.0784745	110312	0.914662	7294	0.334	111372
86063	C-PEP.TAC1/CACNG5	C-LTMR.CDH9	NCAM1	ROBO1	0.432169	86033.5	0.00211588	81727	0.155366	101270	-0.240464	130082	0.891455	17642	0.104	99446.5
86064	C-LTMR.CDH9	A-Propr.EPHA3	PSAP	SORT1	0.432169	94623.2	0.00116746	130082	0.105355	110042	0.0122126	98268	0.85972	34168	0.119	100556
86065	Schwann_M	Pericytes	LGI1	ADAM22	0.432186	83999	0.00116745	130083	0.159603	100561	0.103283	85883	0.810437	66133	0	37335
86066	Schwann_M	C-LTMR.CDH9	TXLNA	STX3	0.432219	87955.6	0.00170774	98732	0.242212	87379	0.443876	47277	0.717549	130085	0.001	76305
86067	Fibroblasts	A-Propr.EPHA3	BMP7	BMPR1A_BMPR2	0.432236	82940.8	0.0215296	4636	0.589449	45634	-0.134372	117313	0.717547	130086	0.485	117035
86068	Ab-LTMR.NSG2	Ab-LTMR.NSG2	HGF	ITGB1	0.432269	86868.8	0.00164384	101822	0.268609	83392	0.135634	81707	0.717546	130088	0	37335
86069	Pericytes	A-Propr.EPHA3	HSP90B1	LRP1	0.432269	117387	0.00152977	107779	-0.000989899	130088	-0.0372893	104962	0.730339	121904	0.63	122200
86070	C-Thermo.RXFP1	A-PEP.KIT	GNAI2	ADCY9	0.432269	96095.6	0.00116741	130088	0.279153	81822	0.097871	86552	0.77284	92946	0.021	89070
86071	C-NP.MRGPRX1/GFRA2	A-PEP.SCGN/ADRA2C	CALM3	GRM7	0.432315	78281.8	0.000666249	168666	0.651753	40569	0.0330472	95368	0.834831	49471	0	37335
86072	Endothelial	Macrophage	HSP90AA1	EGFR	0.432319	84596.8	0.00116733	130091	0.185084	96290	0.00274398	99509	0.819512	59759	0	37335
86073	Pericytes	Pericytes	COL18A1	ITGA5	0.432323	74574	0.0192539	5471	0.259343	84747	0.255312	67079	0.618664	178238	0	37335
86074	Ab-LTMR.NSG2	A-PEP.SCGN/ADRA2C	B2M	TFRC	0.432352	117900	0.00124296	124933	0.136222	104625	-0.076422	110056	0.71754	130093	0.562	119796
86075	Ab-LTMR.LGI2	Schwann_M	ADAM15	ITGA9	0.432395	79943	0.00222036	78221	0.259332	84751	0.269077	65442	0.711101	133966	0	37335
86076	Macrophage	ATF3	LAMB1	ITGA3_ITGB1	0.432402	98564.3	0.00243571	71732	-0.0010377	130096	-0.237026	129704	0.827908	54010	0.239	107280
86077	A-PEP.KIT	A-PEP.SCGN/ADRA2C	ADAM10	NRCAM	0.432402	89731.7	0.0011672	130096	0.254371	85502	-0.0797665	110468	0.850718	39482	0.006	83110.5
86078	Macrophage	C-PEP.TAC1/CACNG5	COL4A1	ITGA3_ITGB1	0.432418	111989	0.001298	121377	0.0700306	116599	-0.240544	130097	0.760654	101582	0.026	90292
86079	C-NP.SST	Schwann_N	LIN7C	ABCA1	0.432435	75589.2	0.00513698	32776	0.135819	104686	0.205047	73051	0.717531	130098	0	37335
86080	A-PEP.CHRNA7/SLC18A3	ATF3	LGALS8	ITGA3	0.432435	96255	0.00116716	130098	0.276812	82143	0.12236	83399	0.77572	90882	0.054	94753
86081	Pericytes	Ab-LTMR.CCKAR	GNAS	ADORA1	0.432468	101042	0.00116714	130100	0.330827	74457	0.0421873	94136	0.723694	126190	0.003	80329
86082	C-LTMR.CDH9	C-PEP.ADORA2B	ADAM9	ITGA3	0.432502	98504.1	0.00116712	130102	0.283015	81286	0.224654	70742	0.746668	111222	0.1	99168.5
86083	C-Thermo.RXFP1	Ab-LTMR.ETV1	COPA	CD74	0.432551	120290	0.00116704	130105	0.0269063	124735	-0.0768151	110104	0.73353	119889	0.474	116620
86084	C-NP.MRGPRX1/GFRA2	Putative T-cell	CALM3	PDE1C	0.432557	79920	0.000803155	157517	0.622189	42898	0.112092	84760	0.861839	32985	0.004	81440
86085	A-Propr.PCDH8	C-NP.MRGPRX1/GFRA2	DKK3	KREMEN1	0.432564	78003.2	0.00179176	94799	0.548428	49482	0.4562	46139	0.657925	162261	0	37335
86086	C-PEP.TAC1/CACNG5	Schwann_N	COL24A1	ITGA2_ITGB1	0.432568	92448.8	0.00137444	116670	0.120878	107298	0.223863	70835	0.717513	130106	0	37335
86087	Ab-LTMR.LGI2	C-Thermo.RXFP1	NECTIN3	CADM1	0.432585	92134.2	0.001167	130107	0.278625	81903	0.113337	84600	0.795587	76679	0.015	87382
86088	Endothelial	C-PEP.TAC1/CACNG5	RTN4	NGFR	0.432586	76551	0.000542403	179065	0.548427	49483	0.102016	86039	0.865591	30833	0	37335
86089	A-PEP.NTRK3/S100A16	A-PEP.KIT	SEMA3D	NRP1_PLXNA1	0.432611	75718.2	0.00401605	43266	0.411474	64066	0.112076	84763	0.684169	149161	0	37335
86090	A-Propr.HAPLN4	C-NP.MRGPRX1/GFRA2	FAM3C	LIFR	0.432618	122159	0.00119901	127899	-0.00109403	130109	-0.150799	119321	0.725877	124769	0.271	108698
86091	A-Propr.HAPLN4	C-Thermo.TRPM8	FGF1	FGFR1	0.432631	80889	0.000575017	176388	0.795363	30637	0.420988	49485	0.74757	110600	0	37335
86092	A-Propr.EPHA3	Ab-LTMR.CCKAR	APP	APLP2	0.432635	103408	0.00126422	123573	0.0481329	120701	-0.240606	130110	0.897136	14917	0.773	127736
86093	Putative T-cell	Endothelial	CEACAM1	EGFR	0.432651	113821	0.0025403	68923	-0.0011006	130111	-0.174065	122233	0.718366	129571	0.519	118269
86094	Fibroblasts	Ab-LTMR.ETV1	C3	NRP1	0.432665	75735.2	0.00203245	84766	0.419569	63105	0.288058	63298	0.717407	130172	0	37335
86095	A-PEP.KIT	A-Propr.PCDH8	CALM3	KCNQ5	0.432665	84143.8	0.000700568	165895	0.473769	56921	0.182922	75802	0.784242	84766	0	37335
86096	Endothelial	C-LTMR.CDH9	SELE	GLG1	0.432668	85349.2	0.0163276	6959	0.252639	85738	0.173301	77040	0.722641	126897	0.826	130112
86097	Satglia	Putative T-cell	COL1A2	ITGA9_ITGB1	0.432668	62278.6	0.00962719	14785	0.250753	86033	0.375323	53975	0.873606	26488	0.826	130112
86098	A-Propr.HAPLN4	C-Thermo.RXFP1	S100A1	TRPM3	0.432668	97126.2	0.00341208	51305	0.00589746	128719	0.223801	70847	0.756149	104648	0.826	130112
86099	Fibroblasts	C-PEP.TAC1/CHRNA3	NCAM1	NCAM2	0.432668	93020	0.00184259	92538	0.104169	110261	-0.104459	113560	0.889496	18629	0.826	130112
86100	A-Propr.PCDH8	C-NP.MRGPRX1/MRGPRX4	FGF1	FGFR1	0.432683	75880.8	0.00086621	152488	0.543117	49987	0.366742	54827	0.784242	84767	0	37335
86101	Schwann_N	A-LTMR.TAC3	LAMA2	ITGA7_ITGB1	0.432684	89531.2	0.00191158	89631	0.126241	106346	-0.240647	130113	0.785037	84231	0	37335
86102	A-Propr.EPHA3	A-PEP.NTRK3/S100A16	FGF7	FGFR1	0.432734	107703	0.00139801	115298	0.181575	96882	-0.0694661	109175	0.717492	130116	0.014	87044.5
86103	C-LTMR.CDH9	Endothelial	NCAM1	PTPRA	0.432768	95339.4	0.00229051	76066	-0.000875246	130063	-0.240666	130118	0.899203	14006	0.742	126444
86104	C-PEP.ADORA2B	Endothelial	ADAM9	ITGB1	0.432768	92148.9	0.00116687	130118	0.150992	102013	0.184718	75569	0.839841	46295	0.227	106750
86105	C-LTMR.CDH9	Schwann_N	JAG1	NOTCH2	0.432801	96062.4	0.00559907	29570	-0.00114573	130120	0.010121	98550	0.746596	111270	0.32	110802
86106	C-NP.MRGPRX1/MRGPRX4	Schwann_M	LIN7C	ABCA1	0.432834	70434.2	0.00513483	32792	0.226916	89754	0.298365	62168	0.717488	130122	0	37335
86107	Schwann_M	Macrophage	COL18A1	PTPRS	0.432863	76449.2	0.00430272	40114	0.303117	78340	0.111931	84777	0.697735	141680	0	37335
86108	A-Propr.EPHA3	A-PEP.NTRK3/S100A16	APP	APLP2	0.432867	100118	0.00132357	119804	0.086806	113368	-0.240681	130124	0.899234	13984	0.659	123308
86109	C-NP.MRGPRX1/MRGPRX4	Ab-LTMR.CCKAR	COL4A4	CD47	0.432951	70713.8	0.0019006	90090	0.745458	33799	0.297847	62216	0.717478	130129	0	37335
86110	C-PEP.TAC1/CACNG5	A-LTMR.TAC3	ADAM9	ITGA3	0.432951	84378.6	0.00116661	130129	0.307111	77784	0.269471	65394	0.746628	111251	0	37335
86111	C-PEP.ADORA2B	C-LTMR.CDH9	BMP2	ACTR2	0.432967	67898.3	0.00888497	16534	0.606842	44167	0.295823	62415	0.717477	130130	0.012	86245.5
86112	A-PEP.CHRNA7/SLC18A3	Ab-LTMR.LGI2	NRG1	GPC1	0.432967	92159.1	0.00228207	76333	0.389888	66769	-0.24073	130130	0.757341	103784	0.007	83779.5
86113	Satglia	A-Propr.EPHA3	FGF13	FGFR1	0.432989	83879.8	0.000741975	162449	0.259049	84784	0.153573	79454	0.825839	55377	0	37335
86114	C-NP.SST	Endothelial	C3	NRP1	0.433007	66477.4	0.00203188	84785	0.534485	50783	0.67659	29293	0.717379	130191	0	37335
86115	C-PEP.TAC1/CACNG5	A-PEP.KIT	ACTR2	LRP2	0.433026	73822.8	0.00511195	32995	0.259035	84786	0.214411	71978	0.697153	142020	0	37335
86116	A-PEP.CHRNA7/SLC18A3	Schwann_N	FGF1	FGFR1	0.433026	85607.6	0.000865913	152519	0.298722	79006	0.19439	74392	0.784213	84786	0	37335
86117	A-Propr.HAPLN4	A-Propr.PCDH8	RGMB	NEO1	0.43308	78976.8	0.00301412	58318	0.259028	84789	0.146185	80376	0.710931	134066	0	37335
86118	Fibroblasts	Putative T-cell	LAMC1	ITGAV_ITGB8	0.433117	74348.3	0.00717609	21898	-0.00122579	130139	-0.0559971	107392	0.874395	26067	0.012	86245.5
86119	C-Thermo.RXFP1	C-NP.SST	ADAM10	NRCAM	0.433117	89976.9	0.00116657	130139	0.259978	84663	0.00734626	98919	0.850684	39508	0.071	96655.5
86120	Satglia	Ab-LTMR.LGI2	COL14A1	ITGA1_ITGB1	0.433134	94600.3	0.00640594	25200	0.0587434	118667	-0.240799	130140	0.799414	73911	0.707	125084
86121	A-PEP.KIT	A-PEP.NTRK3/S100A16	HGF	NRP1	0.43315	83875.2	0.00308688	56884	0.452533	59270	0.041289	94256	0.71746	130141	0.002	78825
86122	A-Propr.HAPLN4	A-PEP.CHRNA7/SLC18A3	CALR	ITGA3	0.433183	77195.6	0.00148361	110308	0.486652	55612	0.390647	52580	0.717453	130143	0	37335
86123	Ab-LTMR.LGI2	A-PEP.NTRK3/S100A16	LRPAP1	SORT1	0.4332	122756	0.00116652	130144	0.146356	102827	-0.227332	128592	0.724617	125616	0.746	126600
86124	Pericytes	Macrophage	LAMB2	ITGA2_ITGB1	0.433233	86935.4	0.00257357	68066	0.116162	108160	0.0654937	90970	0.717444	130146	0	37335
86125	A-Propr.PCDH8	C-LTMR.CDH9	SEMA4F	NRP2	0.433241	73708.8	0.00154855	106782	0.548169	49512	0.557894	37674	0.705436	137241	0	37335
86126	C-NP.SST	Pericytes	ANOS1	FGFR1	0.43325	116113	0.00116644	130147	0.0606967	118292	-0.0401262	105334	0.730946	121525	0.197	105268
86127	Fibroblasts	C-PEP.ADORA2B	LAMA4	DAG1	0.433267	91693.7	0.00328148	53394	-0.00131181	130148	-0.0830669	110857	0.828225	53804	0.307	110266
86128	Schwann_M	A-PEP.KIT	CUBN	LRP2	0.433278	80790.2	0.0139638	8752	0.258922	84800	0.200487	73651	0.539663	199413	0	37335
86129	Pericytes	C-PEP.TAC1/CHRNA3	FN1	ITGA3_ITGB1	0.433296	85455.8	0.00205396	83989	0.258921	84801	0.114811	84390	0.706239	136764	0	37335
86130	Macrophage	Ab-LTMR.NSG2	SPP1	PTGER4	0.433296	92579.4	0.00203135	84801	0.361424	70394	0.25616	66969	0.515714	203398	0	37335
86131	A-PEP.CHRNA7/SLC18A3	Ab-LTMR.ETV1	LRPAP1	LDLR	0.4333	83569	0.00160625	103807	0.301428	78601	0.24833	67952	0.717442	130150	0	37335
86132	A-PEP.CHRNA7/SLC18A3	C-Thermo.RXFP1	ADAM9	ITGB1	0.433317	93579	0.00116637	130151	0.147616	102613	0.0754635	89585	0.839812	46316	0.101	99230
86133	ATF3	Endothelial	MTMR4	SMAD3	0.433333	92790.5	0.00231315	75346	0.191111	95343	0.236225	69304	0.717439	130152	0.047	93807.5
86134	Satglia	A-PEP.KIT	ADAM9	ITGA3	0.433333	88310.2	0.00116635	130152	0.289437	80375	0.130047	82423	0.746606	111266	0	37335
86135	Pericytes	Pericytes	LAMA4	ITGAV_ITGB8	0.433337	92741.7	0.00715778	21976	-0.16126	158767	-0.343437	141556	0.884304	21140	0.575	120270
86136	Schwann_N	A-PEP.NTRK3/S100A16	SEMA4B	DCBLD2	0.43335	87140.3	0.00692538	22928	0.0927275	112333	0.18907	75055	0.717438	130153	0.058	95232.5
86137	C-NP.MRGPRX1/MRGPRX4	Putative T-cell	EFNA5	EPHA5	0.43335	102919	0.00251312	69635	0.00128207	129643	-0.240897	130153	0.804625	70293	0.426	114872
86138	C-PEP.TAC1/CACNG5	Fibroblasts	FNDC5	ITGAV	0.433383	83776.4	0.00692578	22926	0.473945	56897	0.0504862	93018	0.739624	115886	0.827	130155
86139	Fibroblasts	C-NP.MRGPRX1/GFRA2	COL8A1	ITGA1_ITGB1	0.433383	85383.6	0.00436182	39542	0.0115865	127630	0.105742	85561	0.843423	44030	0.827	130155
86140	A-LTMR.TAC3	C-Thermo.RXFP1	LAMA3	ITGA9_ITGB1	0.433383	78098.4	0.00384581	45362	0.273331	82667	0.0996113	86326	0.840304	45982	0.827	130155
86141	Ab-LTMR.NSG2	C-Thermo.RXFP1	S100A1	TRPM3	0.433383	94893.6	0.00359828	48598	0.018331	126343	0.247529	68040	0.761014	101332	0.827	130155
86142	C-LTMR.CDH9	A-PEP.NTRK3/S100A16	COL6A1	ITGA1_ITGB1	0.433383	104781	0.00208821	82722	0.185325	96248	-0.0795543	110448	0.75659	104330	0.827	130155
86143	C-Thermo.TRPM8	A-PEP.KIT	APP	NGFR	0.433383	93273.6	0.00121053	127075	0.301074	78640	-0.0374476	104988	0.87545	25510	0.827	130155
86144	A-Propr.PCDH8	A-PEP.CHRNA7/SLC18A3	LRPAP1	SORT1	0.433383	120260	0.00117142	129814	0.118581	107720	-0.0627006	108281	0.725035	125331	0.827	130155
86145	Ab-LTMR.CCKAR	C-Thermo.RXFP1	NTRK3	PTPRD	0.433383	100950	0.0011663	130155	0.315833	76560	0.0293888	95877	0.741765	114466	0.016	87691.5
86146	A-PEP.SCGN/ADRA2C	A-PEP.CHRNA7/SLC18A3	DKK3	KREMEN1	0.4334	82802.4	0.00143417	113165	0.645745	41038	0.420721	49519	0.632453	172955	0	37335
86147	Schwann_N	A-Propr.EPHA3	SLITRK2	PTPRD	0.4334	108142	0.00388104	44919	0.0235395	125338	-0.14656	118818	0.717435	130156	0.609	121480
86148	Ab-LTMR.ETV1	A-PEP.KIT	ARPC5	LRP2	0.433422	81707.2	0.00452633	37935	0.25888	84808	0.259333	66581	0.608325	181877	0	37335
86149	Schwann_M	C-NP.MRGPRX1/MRGPRX4	LAMA4	ITGA7_ITGB1	0.433433	87003	0.00263663	66472	-0.00135394	130158	-0.162195	120766	0.851797	38794	0.002	78825
86150	Macrophage	A-PEP.KIT	LGALS8	ITGA3	0.43345	82559.6	0.00116626	130159	0.267257	83587	0.224207	70795	0.775653	90922	0	37335
86151	Pericytes	C-NP.MRGPRX1/MRGPRX4	APOA1	ABCA1	0.433455	89818.8	0.0243082	3815	0.600133	44722	-0.163475	120921	0.71663	130604	0.995	149032
86152	Fibroblasts	C-LTMR.CDH9	WNT5A	RYK	0.433616	93504.5	0.00465985	36710	0.0800956	114702	0.107652	85321	0.717409	130169	0.12	100620
86153	A-LTMR.TAC3	C-LTMR.CDH9	TNR	ITGA9_ITGB1	0.433621	85028.9	0.00337944	51808	0.435425	61242	0.207226	72816	0.784154	84819	0.999	154460
86154	A-PEP.KIT	C-Thermo.RXFP1	CNTN4	APLP1	0.433648	82154.8	0.00120088	127760	0.700129	37033	0.420643	49530	0.664523	159116	0	37335
86155	C-LTMR.CDH9	Ab-LTMR.LGI2	FAM3C	LIFR	0.433716	124249	0.00118467	128910	-0.00142634	130175	-0.172517	122018	0.724678	125572	0.418	114568
86156	A-PEP.KIT	A-PEP.SCGN/ADRA2C	SERPING1	SELP	0.433729	97589.3	0.00416187	41620	0.292074	80008	0.111608	84825	0.548805	197714	0.007	83779.5
86157	A-Propr.PCDH8	C-Thermo.RXFP1	RGMB	BMPR2	0.433733	118302	0.00116606	130176	0.0407348	122089	-0.132436	117080	0.76351	99626	0.639	122539
86158	C-Thermo.RXFP1	ATF3	COMP	ITGA3_ITGB1	0.433747	83146.2	0.0025396	68938	0.560222	48337	0.111604	84826	0.623932	176295	0	37335
86159	A-PEP.CHRNA7/SLC18A3	C-PEP.ADORA2B	LGALS8	ITGA3	0.43375	96950.9	0.00116605	130177	0.276454	82192	0.138726	81300	0.775637	90934	0.113	100152
86160	Ab-LTMR.ETV1	A-Propr.PCDH8	CNTF	CNTFR_IL6ST	0.4338	97552.2	0.00116604	130180	0.232716	88782	0.0151355	97878	0.770572	94616	0.001	76305
86161	Schwann_N	C-Thermo.RXFP1	COL15A1	ITGA2_ITGB1	0.433816	100750	0.00293687	59834	0.0343232	123346	0.0273662	96146	0.717392	130181	0.05	94242
86162	A-Propr.PCDH8	C-PEP.TAC1/CHRNA3	WNT5A	FZD3	0.433866	104180	0.0036129	48383	0.00337311	129231	0.0137055	98079	0.717391	130184	0.43	115026
86163	Satglia	C-PEP.TAC1/CHRNA3	FAT4	DCHS1	0.433873	73170	0.00520331	32295	0.258703	84833	0.261785	66320	0.691687	145067	0	37335
86164	A-LTMR.TAC3	C-Thermo.RXFP1	COL4A4	CD47	0.433875	73469.8	0.00174961	96729	0.557253	48600	0.420583	49540	0.709014	135145	0	37335
86165	ATF3	C-PEP.TAC1/CACNG5	APP	APLP2	0.433916	104882	0.00123383	125555	-0.00149307	130187	-0.208144	126357	0.896008	15444	0.752	126867
86166	C-Thermo.TRPM8	Schwann_N	LRIG1	MET	0.433933	94132.1	0.00474132	35989	0.0668068	117198	0.0909481	87465	0.717383	130188	0.109	99820.5
86167	Macrophage	Endothelial	HSPG2	ITGB1	0.433966	105539	0.00210006	82311	-0.00150436	130190	-0.0314749	104180	0.752213	107384	0.167	103630
86168	Macrophage	A-PEP.NTRK3/S100A16	BMP6	ACVR1_BMPR2	0.433966	102658	0.00174095	97140	0.021443	125742	-0.179246	122883	0.71738	130190	0	37335
86169	C-PEP.ADORA2B	Schwann_M	COL6A1	ITGA6	0.434	88298.9	0.0026079	67207	0.317314	76353	0.133969	81923	0.717377	130192	0.011	85819.5
86170	Schwann_M	C-PEP.TAC1/CHRNA3	NECTIN3	CADM1	0.434066	104955	0.0011658	130196	0.0756044	115551	-0.016673	102151	0.795504	76725	0.113	100152
86171	Schwann_N	Putative T-cell	LGALS1	ITGB1	0.434072	95125	0.000275651	200513	0.378677	68191	0.111466	84844	0.784279	84742	0	37335
86172	Satglia	Schwann_N	JAM3	ITGB1	0.434083	101433	0.00219356	79118	-0.00153627	130197	-0.179545	122919	0.81868	60293	0.42	114638
86173	C-Thermo.TRPM8	Schwann_M	ADAM10	TSPAN15	0.434133	76564.8	0.00895574	16334	0.371358	69145	0.0127107	98210	0.806516	68935	0.828	130200
86174	Pericytes	C-PEP.ADORA2B	LAMA3	ITGA9_ITGB1	0.434133	97387.4	0.00263711	66455	0.126798	106257	-0.155545	119937	0.813337	64088	0.828	130200
86175	Satglia	A-LTMR.TAC3	WNT5A	ROR2	0.434162	76878.2	0.00364251	47959	0.2586	84849	0.385948	53005	0.660137	161243	0	37335
86176	A-PEP.NTRK3/S100A16	A-LTMR.TAC3	ADAM9	ITGB1	0.434166	91492.2	0.0011657	130202	0.149303	102300	0.0634023	91239	0.839774	46338	0.015	87382
86177	A-PEP.CHRNA7/SLC18A3	A-Propr.EPHA3	DKK3	KREMEN1	0.43418	74534.4	0.00203029	84850	0.630423	42242	0.389955	52649	0.671847	155596	0	37335
86178	Schwann_M	C-NP.MRGPRX1/GFRA2	FGF4	FGFR1	0.434222	83770.4	0.0242907	3822	0.541552	50125	0.0913425	87406	0.639828	170117	0.241	107382
86179	Ab-LTMR.LGI2	Satglia	CALR	LRP1	0.434233	93028.1	0.00200993	85686	0.28368	81158	0.131317	82271	0.717358	130206	0.011	85819.5
86180	Schwann_M	Pericytes	BMP6	BMPR1B_BMPR2	0.43425	93384.4	0.00196273	87590	-0.00157428	130207	0.114025	84491	0.721986	127299	0	37335
86181	A-LTMR.TAC3	A-PEP.NTRK3/S100A16	LGI1	ADAM23	0.434266	98505.5	0.00129	121890	0.25049	86075	-0.241409	130208	0.815307	62723	0.033	91631.5
86182	Pericytes	C-NP.MRGPRX1/MRGPRX4	NTN1	ADORA2B	0.434283	98777.8	0.00293688	59833	0.0926118	112354	0.054476	92485	0.717355	130209	0.098	99008
86183	Macrophage	Satglia	HSPA8	LDLR	0.434289	83136	0.00076844	160257	0.258581	84856	0.269867	65352	0.808003	67880	0	37335
86184	C-PEP.TAC1/CACNG5	Schwann_N	ADAM9	ITGA6	0.434333	109283	0.00148498	110234	0.0465889	120961	-0.241432	130212	0.790851	80076	0.191	104932
86185	Putative T-cell	Schwann_N	CALM1	RYR2	0.434361	72058.4	0.000751339	161664	0.365811	69856	0.111285	84860	0.916592	6577	0	37335
86186	Ab-LTMR.ETV1	C-PEP.TAC1/CHRNA3	FGF1	NRP1	0.434366	76040.4	0.00116551	130214	0.495613	54729	0.206041	72940	0.783945	84984	0	37335
86187	Ab-LTMR.CCKAR	Fibroblasts	NCAM1	FGFR2	0.434395	63998.4	0.0124082	10409	0.873196	26263	0.0938444	87067	0.834695	49563	0.991	146690
86188	C-PEP.TAC1/CACNG5	Putative T-cell	PSEN1	CD44	0.4344	100697	0.00183691	92799	-0.00162109	130216	-0.0346919	104609	0.795866	76495	0.103	99366.5
86189	A-LTMR.TAC3	A-Propr.HAPLN4	AGRN	ITGB1	0.434415	87671.2	0.00294472	59680	0.258505	84863	0.134681	81829	0.712367	133159	0.002	78825
86190	C-PEP.TAC1/CHRNA3	C-NP.MRGPRX1/GFRA2	RIMS2	ABCA1	0.434415	80147.4	0.000854025	153429	0.566032	47815	0.111267	84863	0.794768	77295	0	37335
86191	A-Propr.EPHA3	C-PEP.TAC1/CHRNA3	LGALS1	ITGB1	0.434433	89908.6	0.000594709	174704	0.37268	68964	0.111265	84864	0.842274	44706	0.001	76305
86192	C-PEP.ADORA2B	Ab-LTMR.NSG2	APOE	LRP8	0.434483	88403.1	0.00209223	82570	-0.00164652	130221	0.700082	27891	0.782609	85932	0.44	115402
86193	Ab-LTMR.CCKAR	Macrophage	NRXN1	NLGN1	0.434496	90996.2	0.00234146	74517.5	0.12926	105828	-0.528411	159212	0.924397	3824.5	0.34	111599
86194	Macrophage	Ab-LTMR.CCKAR	NLGN1	NRXN1	0.434496	90996.2	0.00234146	74517.5	0.12926	105828	-0.528411	159212	0.924397	3824.5	0.34	111599
86195	Schwann_N	C-PEP.ADORA2B	COL5A1	ITGA2_ITGB1	0.434517	102881	0.00266531	65784	0.0615849	118109	0.0268013	96224	0.717332	130223	0.175	104063
86196	A-PEP.CHRNA7/SLC18A3	A-LTMR.TAC3	C3	GRM7	0.43455	121170	0.00117567	129527	-0.00167262	130225	-0.0993547	112893	0.729636	122362	0.321	110842
86197	ATF3	A-Propr.EPHA3	LRPAP1	LDLR	0.4346	82998	0.00160443	103904	0.702248	36857	0.27147	65176	0.717327	130228	0.002	78825
86198	A-PEP.SCGN/ADRA2C	Ab-LTMR.LGI2	DKK3	KREMEN1	0.434621	78571.4	0.00166483	100767	0.670426	39227	0.420257	49573	0.64961	165955	0	37335
86199	Putative T-cell	Satglia	LAMA1	DAG1	0.434633	89527.2	0.0110197	12270	-0.0016999	130230	-0.0825933	110805	0.795427	76789	0.499	117542
86200	A-Propr.EPHA3	A-Propr.EPHA3	PSAP	AR	0.434633	88864.4	0.00166098	100982	0.36236	70284	0.281887	64001	0.717325	130230	0.002	78825
86201	Satglia	C-PEP.ADORA2B	ADAM10	EPHA3	0.43465	83448.7	0.00592307	27628	-0.00170264	130231	0.000561255	99814	0.843475	44005	0.445	115566
86202	C-PEP.TAC1/CACNG5	C-PEP.ADORA2B	LRPAP1	LDLR	0.434667	97614	0.00160439	103907	0.303129	78336	0.197444	74005	0.717325	130232	0.134	101590
86203	C-PEP.TAC1/CACNG5	Schwann_N	LRPAP1	VLDLR	0.434686	68094.6	0.00672799	23736	0.25843	84878	0.326193	59118	0.708593	135406	0	37335
86204	C-PEP.ADORA2B	Macrophage	ADAM9	ITGA6	0.4347	113477	0.00148758	110076	-0.00172061	130234	-0.237822	129806	0.790995	79975	0.492	117294
86205	Pericytes	Schwann_N	MAML2	NOTCH1	0.434717	82270.4	0.00998528	14064	-0.00172323	130235	0.0273922	96144	0.828115	53874	0.485	117035
86206	Ab-LTMR.ETV1	A-Propr.EPHA3	GNAI2	UNC5B	0.434741	88251.2	0.00458266	37385	0.465464	57847	0.111154	84881	0.617146	178797	0.005	82346
86207	C-PEP.TAC1/CACNG5	C-LTMR.CDH9	ADAM9	ITGB1	0.434817	91189.2	0.00116507	130241	0.151591	101922	0.0933336	87132	0.839737	46359	0.026	90292
86208	Ab-LTMR.ETV1	C-NP.MRGPRX1/MRGPRX4	APP	GRM7	0.434917	85810.5	0.00244422	71506	-0.00181759	130247	-0.0632218	108354	0.914616	7310	0.341	111636
86209	C-NP.MRGPRX1/MRGPRX4	Ab-LTMR.CCKAR	PSAP	SORT1	0.434934	88411.9	0.00116501	130248	0.17034	98730	0.0689597	90515	0.859594	34263	0.018	88303.5
86210	A-PEP.NTRK3/S100A16	Schwann_N	EFNA5	EPHA3	0.43495	82254.2	0.00404549	42892	-0.00183226	130249	0.309957	60909	0.819908	59512	0.504	117709
86211	Ab-LTMR.LGI2	A-Propr.EPHA3	OMG	RTN4R	0.434967	88565.5	0.0128692	9875	0.432971	61512	0.1516	79707	0.486477	206840	0.009	84893.5
86212	Endothelial	C-Thermo.RXFP1	COL13A1	ITGA2_ITGB1	0.434967	79535.1	0.0123599	10466	0.27708	82111	0.228886	70208	0.682579	149997	0.009	84893.5
86213	C-PEP.ADORA2B	Schwann_M	SLIT1	FLRT3	0.434967	74193.3	0.0115013	11569	0.659719	39995	0.303403	61587	0.63255	172922	0.009	84893.5
86214	Fibroblasts	C-LTMR.CDH9	RGMA	NEO1	0.434967	75642.9	0.0114676	11616	0.456579	58830	0.234997	69462	0.676026	153413	0.009	84893.5
86215	Putative T-cell	A-PEP.NTRK3/S100A16	ACE	BDKRB2	0.434967	89100.9	0.0104023	13318	0.318144	76248	0.11328	84606	0.593714	186439	0.009	84893.5
86216	C-PEP.ADORA2B	Schwann_M	DBP	ACKR1	0.434967	77164.5	0.00994837	14134	0.863537	26740	0.292871	62778	0.550768	197277	0.009	84893.5
86217	C-PEP.ADORA2B	Schwann_M	S100A1	RYR1	0.434967	73963.9	0.00890028	16482	0.643188	41228	0.346081	57020	0.639596	170196	0.009	84893.5
86218	A-PEP.NTRK3/S100A16	Endothelial	PTDSS1	SCARB1	0.434967	90006.1	0.00884364	16662	0.264881	83932	0.171114	77322	0.591131	187221	0.009	84893.5
86219	A-Propr.HAPLN4	C-Thermo.RXFP1	SHH	CDON	0.434967	74486.5	0.00863217	17217	0.67409	38945	0.322165	59543	0.63539	171834	0.009	84893.5
86220	C-LTMR.CDH9	ATF3	CALR	TSHR	0.434967	81305.9	0.00855366	17431	0.377914	68304	0.260968	66402	0.64135	169499	0.009	84893.5
86221	A-Propr.HAPLN4	C-PEP.ADORA2B	WNT5A	EPHA7	0.434967	66486.9	0.00806772	18788	0.740822	34125	0.397932	51827	0.695737	142801	0.009	84893.5
86222	A-Propr.EPHA3	Putative T-cell	CXADR	JAML	0.434967	76028.3	0.00766027	20136.5	0.627222	42512.5	0.283394	63823.5	0.643125	168776	0.009	84893.5
86223	Putative T-cell	A-Propr.EPHA3	JAML	CXADR	0.434967	76028.3	0.00766027	20136.5	0.627222	42512.5	0.283394	63823.5	0.643125	168776	0.009	84893.5
86224	A-Propr.HAPLN4	Endothelial	WNT5A	FZD6	0.434967	88110.5	0.00735992	21223	0.276306	82210	0.235264	69427	0.605547	182799	0.009	84893.5
86225	A-PEP.CHRNA7/SLC18A3	Endothelial	PDGFC	FLT4	0.434967	75008.1	0.00710128	22204	0.494675	54810	0.213231	72098	0.698892	141035	0.009	84893.5
86226	Pericytes	ATF3	COL18A1	ITGA3	0.434967	81116.3	0.00629596	25714	0.412786	63889	0.282692	63902	0.646892	167183	0.009	84893.5
86227	C-PEP.ADORA2B	A-Propr.PCDH8	SLIT1	GPC1	0.434967	80314.9	0.00588367	27831	0.828617	28650	0.2948	62557	0.549158	197643	0.009	84893.5
86228	Ab-LTMR.LGI2	A-LTMR.TAC3	FRS3	FGFR1	0.434967	80579.3	0.00569768	28900	0.506889	53546	0.13769	81425	0.674595	154132	0.009	84893.5
86229	C-NP.MRGPRX1/MRGPRX4	Macrophage	CXADR	JAML	0.434967	82878.9	0.00569657	28909.5	0.470149	57327.5	0.305062	61426.5	0.608465	181838	0.009	84893.5
86230	Macrophage	C-NP.MRGPRX1/MRGPRX4	JAML	CXADR	0.434967	82878.9	0.00569657	28909.5	0.470149	57327.5	0.305062	61426.5	0.608465	181838	0.009	84893.5
86231	Fibroblasts	Ab-LTMR.LGI2	VEGFA	GPC1	0.434967	94320.1	0.00565016	29199	0.334042	74001	0.154586	79326	0.50982	204181	0.009	84893.5
86232	C-PEP.ADORA2B	Satglia	FNDC5	ITGAV	0.434967	77685.5	0.00546063	30471	0.360674	70499	0.217619	71605	0.716094	130959	0.009	84893.5
86233	A-PEP.KIT	C-Thermo.RXFP1	SEMA4D	PLXNB2	0.434967	90950.7	0.00522871	32121	0.36986	69331	0.205617	72981	0.559218	195427	0.009	84893.5
86234	A-Propr.PCDH8	C-Thermo.RXFP1	ADGRB1	RTN4RL2	0.434967	94201.7	0.00490885	34599	0.344188	72642	0.18343	75736	0.51737	203138	0.009	84893.5
86235	A-Propr.HAPLN4	C-LTMR.CDH9	VEGFA	GPC1	0.434967	95632.9	0.00458967	37325	0.367498	69631	0.155698	79199	0.483842	207116	0.009	84893.5
86236	C-Thermo.RXFP1	Macrophage	ANGPT1	ITGA5	0.434967	89872.3	0.00444118	38767	0.323611	75473	0.222684	70975	0.615902	179253	0.009	84893.5
86237	Ab-LTMR.LGI2	A-PEP.CHRNA7/SLC18A3	GDF1	BMPR2	0.434967	79335.3	0.00421543	41017	0.461202	58298	0.141873	80910	0.715068	131558	0.009	84893.5
86238	C-NP.SST	ATF3	LMAN1	MCFD2	0.434967	77495.9	0.00420576	41105	0.421582	62874	0.453806	46345	0.678269	152262	0.009	84893.5
86239	A-PEP.CHRNA7/SLC18A3	C-PEP.ADORA2B	SPP1	PTGER4	0.434967	81574.5	0.00407577	42552	0.608497	44012	0.393743	52281	0.601341	184134	0.009	84893.5
86240	C-Thermo.RXFP1	ATF3	TXLNA	STX1A	0.434967	84247.3	0.00387622	44977	0.503958	53850	0.260363	66477	0.637406	171039	0.009	84893.5
86241	A-LTMR.TAC3	C-LTMR.CDH9	VEGFA	GPC1	0.434967	98165.3	0.00387365	45014	0.347817	72165	0.149161	80011	0.462705	208743	0.009	84893.5
86242	C-NP.MRGPRX1/MRGPRX4	C-Thermo.RXFP1	TXLNA	STX1A	0.434967	87874.7	0.00357411	48963	0.516654	52542	0.163274	78260	0.627978	174715	0.009	84893.5
86243	C-Thermo.RXFP1	A-PEP.KIT	TXLNA	STX1A	0.434967	87490.7	0.00345189	50716	0.459991	58455	0.255302	67082	0.623905	176307	0.009	84893.5
86244	C-PEP.ADORA2B	Ab-LTMR.NSG2	LUM	ITGB1	0.434967	90286.1	0.00325342	53902	0.318185	76243	0.174972	76813	0.66352	159579	0.009	84893.5
86245	A-Propr.PCDH8	ATF3	LGI3	STX1A	0.434967	95692.9	0.00322482	54372	0.490322	55276	0.188038	75182	0.462729	208741	0.009	84893.5
86246	C-NP.MRGPRX1/GFRA2	C-PEP.ADORA2B	VGF	NTRK1	0.434967	75515.3	0.00292168	60134	0.974393	21342	0.576558	36207	0.627289	175000	0.009	84893.5
86247	Ab-LTMR.LGI2	A-Propr.PCDH8	LRPAP1	LRP1	0.434967	85923.9	0.00282823	62091	0.373653	68837	0.206378	72902	0.699149	140896	0.009	84893.5
86248	A-Propr.PCDH8	C-Thermo.RXFP1	TXLNA	STX1A	0.434967	94706.9	0.00281727	62333	0.459682	58484	0.123927	83203	0.599787	184621	0.009	84893.5
86249	A-Propr.HAPLN4	C-Thermo.RXFP1	TXLNA	STX1A	0.434967	96031.1	0.00268569	65304	0.449777	59580	0.117632	84026	0.594033	186352	0.009	84893.5
86250	C-PEP.TAC1/CHRNA3	Ab-LTMR.LGI2	GSTO1	RYR1	0.434967	92842.9	0.00260932	67167	0.485718	55715	0.274937	64797	0.574969	191642	0.009	84893.5
86251	Schwann_N	C-Thermo.RXFP1	TXLNA	STX1A	0.434967	97041.5	0.00255705	68500	0.440094	60706	0.125627	82984	0.588101	188124	0.009	84893.5
86252	C-PEP.TAC1/CHRNA3	C-Thermo.RXFP1	GSTO1	RYR1	0.434967	95248.9	0.00237889	73398	0.466736	57709	0.265646	65828	0.563635	194416	0.009	84893.5
86253	Schwann_M	Ab-LTMR.LGI2	LAMB2	RPSA	0.434967	97167.3	0.00215361	80468	0.30197	78523	0.119828	83726	0.666417	158226	0.009	84893.5
86254	A-PEP.CHRNA7/SLC18A3	C-NP.SST	GNAI2	EDNRB	0.434967	94067.1	0.00215259	80504	0.293681	79780	0.130618	82361	0.695744	142797	0.009	84893.5
86255	A-PEP.SCGN/ADRA2C	C-PEP.ADORA2B	GNAI2	EDNRA	0.434967	88114.7	0.00205948	83777	0.525968	51609	0.368363	54666	0.650339	165628	0.009	84893.5
86256	A-PEP.CHRNA7/SLC18A3	C-PEP.ADORA2B	FGF12	FGFR1	0.434967	69919.9	0.000964812	144680	0.647858	40879	0.772509	23847	0.825963	55300	0.009	84893.5
86257	A-PEP.CHRNA7/SLC18A3	A-PEP.NTRK3/S100A16	SPTBN2	PTPRA	0.434967	87638.3	0.00094721	146016	0.37747	68363	0.247954	67992	0.803733	70927	0.009	84893.5
86258	Ab-LTMR.LGI2	Ab-LTMR.CCKAR	NTRK3	PTPRS	0.434967	90194.9	0.00092432	147839	0.315787	76568	0.253935	67262	0.798697	74412	0.009	84893.5
86259	C-PEP.TAC1/CHRNA3	A-PEP.SCGN/ADRA2C	SPTBN2	PTPRA	0.434967	89958.9	0.000920658	148148	0.359997	70600	0.200427	73655	0.801481	72498	0.009	84893.5
86260	A-PEP.SCGN/ADRA2C	C-PEP.ADORA2B	FGF13	FGFR1	0.434967	80081.5	0.000862896	152771	0.486424	55643	0.33102	58628	0.836431	48472	0.009	84893.5
86261	ATF3	C-NP.MRGPRX1/GFRA2	FGF12	FGFR1	0.434967	84305.7	0.000841711	154444	0.408031	64493	0.361122	55409	0.815933	62289	0.009	84893.5
86262	C-Thermo.TRPM8	C-Thermo.RXFP1	CALM1	PDE1C	0.434967	80573.5	0.000783849	159046	0.319424	76036	0.227019	70448	0.902821	12444	0.009	84893.5
