## Supplementary Tables 2-6 for "Translational insights into canine dorsal root ganglia cell types using cross-species comparisons" (part 37 of 57)

### Sheet: TableS5_DogLRInteractions (continued)
	source	target	ligand.complex	receptor.complex	aggregate_rank	mean_rank	natmi.edge_specificity	natmi.rank	connectome.weight_sc	connectome.rank	logfc.logfc_comb	logfc.rank	sca.LRscore	sca.rank	cellphonedb.pvalue	cellphonedb.rank
86263	C-PEP.ADORA2B	Putative T-cell	CADM3	CADM1	0.434967	88028.3	0.00039904	190824	0.58505	46052	0.260638	66443	0.83105	51929	0.009	84893.5
86264	Satglia	Fibroblasts	FARP2	PLXNA4	0.434967	87846.2	0.00300049	58547	0.0191533	126180	0.139359	81220	0.845036	43034	0.829	130250
86265	A-LTMR.TAC3	Ab-LTMR.LGI2	LRPAP1	LDLR	0.434967	91175.1	0.00160366	103949	0.358291	70816	0.250097	67750	0.717278	130250	0.006	83110.5
86266	Satglia	C-PEP.TAC1/CHRNA3	VEGFC	NRP2	0.435101	107366	0.00322869	54305	0.0218415	125662	-0.241756	130258	0.736691	117821	0.273	108785
86267	A-PEP.SCGN/ADRA2C	C-PEP.TAC1/CHRNA3	PSAP	SORT1	0.435134	82505	0.00116492	130260	0.242192	87380	0.115421	84313	0.859589	34267	0.001	76305
86268	Satglia	Endothelial	L1CAM	EGFR	0.435151	100152	0.0011649	130261	0.128732	105926	-0.111175	114376	0.744207	112861	0	37335
86269	Endothelial	C-PEP.TAC1/CHRNA3	HSPG2	ITGB1	0.435184	102398	0.00271556	64588	-0.00194992	130263	-0.0382248	105084	0.775384	91141	0.593	120912
86270	A-PEP.NTRK3/S100A16	Macrophage	ANGPT1	ITGB1	0.435201	106709	0.00116486	130264	0.213528	91827	-0.0474611	106278	0.742631	113891	0.031	91286.5
86271	A-Propr.HAPLN4	C-Thermo.TRPM8	HAPLN1	IGDCC4	0.435211	85825.9	0.00554929	29865	0.89221	25253	0.110907	84907	0.500456	205325	0.007	83779.5
86272	C-LTMR.CDH9	Satglia	PSAP	LRP1	0.435234	106840	0.00116483	130266	0.0771742	115265	-0.0121811	101530	0.776398	90387	0.072	96753
86273	A-Propr.HAPLN4	A-Propr.PCDH8	SPON1	LRP8	0.435251	87407.8	0.00395404	43992	0.154557	101416	0.149797	79924	0.717249	130267	0.004	81440
86274	C-PEP.ADORA2B	C-LTMR.CDH9	B2M	TFRC	0.435268	115397	0.00123937	125182	0.15282	101700	-0.0131939	101679	0.717247	130268	0.516	118158
86275	Ab-LTMR.NSG2	Pericytes	NRG3	EGFR	0.435318	103653	0.00116503	130247	0.285436	80935	-0.241828	130271	0.765896	97985	0.002	78825
86276	Putative T-cell	C-NP.SST	GNAI2	IGF1R	0.435318	99074.9	0.00116476	130271	0.0880334	113148	0.0552267	92394	0.848503	40854	0.531	118708
86277	Fibroblasts	A-LTMR.TAC3	LAMB2	ITGA6_ITGB1	0.435335	110816	0.0019552	87878	0.0369292	122860	-0.0655769	108667	0.717234	130272	0.181	104406
86278	C-NP.SST	C-PEP.TAC1/CHRNA3	FGF12	FGFR1	0.435356	81128.2	0.000564511	177226	0.529205	51313	0.3665	54852	0.784028	84915	0	37335
86279	Macrophage	Fibroblasts	GNAI2	PTPRU	0.435374	76227.6	0.0034285	51069	0.258241	84916	0.26465	65938	0.697419	141880	0	37335
86280	Macrophage	C-NP.MRGPRX1/MRGPRX4	SLIT2	ROBO1	0.435418	94604.3	0.00175249	96592	0.168585	99032	-0.241939	130277	0.878981	23778	0.66	123342
86281	A-Propr.PCDH8	C-LTMR.CDH9	CALM1	INSR	0.435428	84533.6	0.000649347	170035	0.345458	72475	0.337721	57904	0.784025	84919	0	37335
86282	Macrophage	Satglia	COL3A1	ITGA1_ITGB1	0.435435	81459.6	0.00386178	45156	-0.00204475	130278	-0.141665	118248	0.796191	76281	0	37335
86283	Satglia	Fibroblasts	PTN	SDC4	0.435452	69223.2	0.0105653	13033	0.143111	103371	0.298897	62098	0.717224	130279	0	37335
86284	Satglia	A-PEP.NTRK3/S100A16	LGALS8	ITGA3	0.435452	85651	0.00116465	130279	0.271037	83005	0.0973242	86625	0.775532	91011	0	37335
86285	C-LTMR.CDH9	C-PEP.TAC1/CHRNA3	PSEN1	NCSTN	0.435468	92837.8	0.00218162	79500	0.441916	60492	0.0728531	89966	0.717222	130280	0.173	103951
86286	Fibroblasts	A-PEP.KIT	RGMB	BMPR2	0.435485	101507	0.00116463	130281	0.11166	108926	0.130409	82385	0.763399	99696	0.012	86245.5
86287	A-Propr.HAPLN4	C-Thermo.RXFP1	FAM3C	LIFR	0.435502	123408	0.00119651	128065	-0.00206648	130282	-0.150421	119284	0.725669	124907	0.416	114502
86288	Schwann_N	A-Propr.PCDH8	APP	TSPAN12	0.435535	100584	0.00170848	98705	-0.00207258	130284	-0.0181442	102352	0.792273	79092	0.038	92488.5
86289	C-Thermo.RXFP1	Ab-LTMR.LGI2	BSG	SLC16A7	0.435569	97714	0.00137631	116564	0.398341	65712	0.100981	86168	0.717215	130286	0.024	89840
86290	Schwann_N	Satglia	COL4A1	ITGA9_ITGB1	0.435573	75815.8	0.00352605	49615	-0.0337468	136287	-0.149473	119167	0.855389	36675	0	37335
86291	Pericytes	Endothelial	SPARC	FGFR1	0.435602	89050.3	0.00254793	68724	-0.00207891	130288	0.00966361	98613	0.843756	43833	0.17	103794
86292	Satglia	C-PEP.ADORA2B	COL4A1	ITGA1_ITGB1	0.435619	93184.7	0.00323343	54223	-0.00208446	130289	-0.209706	126524	0.843979	43679	0.33	111208
86293	C-NP.MRGPRX1/MRGPRX4	Pericytes	CNTF	IL6R	0.435635	93733.6	0.00383941	45438	0.183778	96511	0.0370316	94839	0.717207	130290	0.134	101590
86294	A-Propr.HAPLN4	A-PEP.CHRNA7/SLC18A3	NECTIN3	NECTIN1	0.435641	76572.6	0.00114551	131658	0.600005	44730	0.419781	49618	0.734125	119522	0	37335
86295	Ab-LTMR.NSG2	A-Propr.EPHA3	NRG1	GPC1	0.435645	74383.8	0.00308679	56886	0.515121	52690	-0.329147	140077	0.784009	84931	0	37335
86296	C-PEP.ADORA2B	A-PEP.KIT	APP	NGFR	0.435652	95738.3	0.00116458	130291	0.285308	80953	-0.130438	116820	0.873324	26653	0.677	123974
86297	C-Thermo.RXFP1	A-Propr.EPHA3	LRPAP1	SORT1	0.435669	115142	0.00116457	130292	0.10702	109723	-0.014549	101862	0.72445	125716	0.258	108118
86298	Macrophage	A-LTMR.TAC3	COL6A3	ITGA3_ITGB1	0.435681	85371.6	0.00202783	84933	0.269098	83312	0.189237	75039	0.689623	146239	0	37335
86299	Putative T-cell	Pericytes	ADAM9	ITGB1	0.435681	77025	0.000909887	148961	0.258119	84933	0.353857	56141	0.822396	57755	0	37335
86300	Ab-LTMR.CCKAR	Pericytes	CNTN1	NOTCH1	0.435686	95481.6	0.00405421	42804	-0.00209677	130293	-0.233795	129349	0.81126	65564	0.287	109398
86301	Pericytes	Pericytes	SEMA6D	KDR_PLXNA1	0.435753	104697	0.00155164	106627	-0.00211903	130297	0.0274669	96134	0.75679	104181	0.012	86245.5
86302	C-Thermo.TRPM8	C-PEP.ADORA2B	APP	APLP2	0.435753	102295	0.0011645	130297	0.015845	126795	-0.106302	113792	0.893283	16741	0.674	123848
86303	C-PEP.TAC1/CACNG5	Endothelial	ST6GAL1	EGFR	0.435769	104940	0.00219729	78996	0.0362044	122984	-0.242077	130298	0.804941	70067	0.634	122354
86304	Ab-LTMR.LGI2	A-LTMR.TAC3	NTNG1	LRRC4C	0.435786	78137.5	0.00364714	47911	0.690668	37748	-0.242092	130299	0.790163	80634	0.049	94095.5
86305	Ab-LTMR.NSG2	C-PEP.TAC1/CHRNA3	CNTN4	APLP1	0.4358	83242.4	0.00111242	133906	0.770271	32187	0.419691	49625	0.655941	163159	0	37335
86306	Satglia	Pericytes	PI16	MFAP3L	0.435811	92536.3	0.00596574	27413	0.0260403	124890	0.174783	76848	0.758131	103230	0.83	130300
86307	Schwann_N	A-PEP.SCGN/ADRA2C	COL8A1	ITGA1_ITGB1	0.435811	87611.5	0.00479583	35528	0.0082466	128259	-0.0285078	103768	0.849585	40202	0.83	130300
86308	Ab-LTMR.NSG2	A-PEP.NTRK3/S100A16	GNAI2	F2R	0.435811	123153	0.00124908	124543	0.0384008	122575	-0.21479	127122	0.746664	111225	0.83	130300
86309	A-Propr.EPHA3	C-PEP.TAC1/CACNG5	COL4A4	ITGA3_ITGB1	0.435836	74886.6	0.00162103	103055	0.641639	41364	0.296194	62377	0.717188	130302	0	37335
86310	Ab-LTMR.NSG2	A-PEP.CHRNA7/SLC18A3	BSG	SLC16A7	0.435853	77675.2	0.00137594	116583	0.603868	44412	0.320489	59743	0.717188	130303	0	37335
86311	C-Thermo.RXFP1	C-NP.MRGPRX1/GFRA2	NCAM1	NCAM2	0.43587	92295.4	0.00201595	85432	0.0960187	111729	-0.242179	130304	0.893838	16470	0.499	117542
86312	C-PEP.TAC1/CACNG5	Ab-LTMR.ETV1	CALM3	PDE1C	0.435881	86304.8	0.000555429	178000	0.660614	39934	0.110598	84944	0.838383	47206	0.004	81440
86313	C-Thermo.RXFP1	C-NP.MRGPRX1/GFRA2	MSTN	ACVR2B_TGFBR1	0.435917	98239.2	0.00478025	35666	0.258025	84946	0.123379	83277	0.485139	206978	0.003	80329
86314	Pericytes	C-PEP.TAC1/CHRNA3	FGF7	FGFR1	0.435936	116761	0.00152558	108016	-0.00215436	130308	-0.0084782	101028	0.726258	124536	0.565	119918
86315	Pericytes	Ab-LTMR.CCKAR	CNTF	IL6ST_LIFR	0.435936	104096	0.00116429	130308	0.0124054	127482	-0.0231872	103031	0.813492	63970	0.062	95688.5
86316	Putative T-cell	A-PEP.KIT	IL16	KCND1	0.435953	95044.8	0.0025024	69927	0.358016	70844	0.110567	84948	0.631807	173200	0.001	76305
86317	ATF3	Schwann_M	LRPAP1	SORL1	0.435953	81864.6	0.00371149	47019	0.587053	45866	0.043327	93977	0.717182	130309	0.036	92152
86318	A-PEP.NTRK3/S100A16	Macrophage	ST6GAL1	EGFR	0.435953	110537	0.00193861	88528	-0.00217402	130309	-0.226561	128508	0.79492	77177	0.783	128162
86319	A-Propr.PCDH8	C-PEP.TAC1/CACNG5	LAMA3	CD44	0.436037	97615.7	0.00305967	57391	0.0248985	125096	-0.242295	130314	0.819003	60088	0.434	115190
86320	Putative T-cell	Schwann_M	PTN	PTPRS	0.436104	90138	0.00116418	130318	0.215632	91484	0.0651	91021	0.762175	100532	0	37335
86321	Putative T-cell	A-PEP.CHRNA7/SLC18A3	PSEN1	NCSTN	0.436121	99556.7	0.00218027	79542	0.157083	100993	0.160307	78623	0.71716	130319	0.262	108306
86322	Macrophage	A-LTMR.TAC3	GNAS	ADORA1	0.436121	94345.2	0.00116418	130319	0.338435	73387	-0.032467	104316	0.72344	126369	0	37335
86323	C-PEP.ADORA2B	A-PEP.CHRNA7/SLC18A3	LAMC2	ITGA7_ITGB1	0.436152	87584.7	0.00667471	23950	0.385282	67339	0.110469	84959	0.613161	180236	0.004	81440
86324	Putative T-cell	C-Thermo.TRPM8	TGFB1	ITGB1	0.436204	82873.2	0.00512711	32872	0.47532	56741	0.128705	82603	0.717146	130324	0.346	111826
86325	ATF3	C-NP.MRGPRX1/GFRA2	CNTN4	PTPRG	0.436204	78645.8	0.00116413	130324	0.490924	55218	-0.126633	116295	0.827827	54057	0	37335
86326	C-LTMR.CDH9	A-LTMR.TAC3	TCTN1	TMEM67	0.436261	91901.6	0.00503056	33589	0.257912	84965	0.197693	73975	0.587996	188154	0.002	78825
86327	Pericytes	C-NP.MRGPRX1/MRGPRX4	CNTN4	APLP1	0.436276	92293.8	0.000827458	155604	0.546673	49646	0.506782	41793	0.621822	177091	0	37335
86328	C-NP.MRGPRX1/GFRA2	A-PEP.NTRK3/S100A16	TNR	ITGAV_ITGB6	0.436279	76667.4	0.0034574	50619	0.59464	45169	0.110416	84966	0.651246	165248	0	37335
86329	Endothelial	C-Thermo.TRPM8	COPA	NTRK1	0.436288	91055.4	0.00116408	130329	0.376933	68423	0.207915	72732	0.752053	107488	0.001	76305
86330	Endothelial	Pericytes	FGF7	FGFR1	0.436321	104552	0.00222648	78013	-0.00231529	130331	0.0353394	95078	0.762193	100521	0.534	118818
86331	Macrophage	Pericytes	NRG3	EGFR	0.436321	91000	0.00133233	119275	0.301453	78598	-0.242429	130331	0.77771	89461	0	37335
86332	Macrophage	A-PEP.SCGN/ADRA2C	LGI1	ADAM23	0.436372	108240	0.00154949	106740	0.0328048	123607	-0.242448	130334	0.82871	53488	0.756	127032
86333	A-PEP.KIT	C-PEP.TAC1/CACNG5	ANGPT1	ITGB1	0.436388	103765	0.001164	130335	0.209097	92515	0.0812109	88806	0.74256	113948	0.043	93222.5
86334	Ab-LTMR.CCKAR	C-Thermo.RXFP1	CNTF	IL6ST_LIFR	0.436405	109144	0.00116398	130336	-0.000869308	130062	-0.0964922	112548	0.813472	63989	0.273	108785
86335	Pericytes	C-PEP.ADORA2B	COL1A2	FLT4	0.436422	90382.6	0.012054	10831	0.142458	103499	0.012063	98292	0.717114	130337	0.277	108954
86336	Macrophage	Macrophage	CALR	LRP1	0.436455	78027.2	0.00200496	85895	0.271835	82886	0.378599	53681	0.717108	130339	0	37335
86337	Macrophage	A-LTMR.TAC3	CALM1	TRPC3	0.436455	79339.6	0.00116395	130339	0.667885	39408	-0.169907	121720	0.807982	67896	0	37335
86338	C-PEP.ADORA2B	Pericytes	TGFB2	TGFBR1_TGFBR2	0.436489	81097	0.00604028	26983	0.347065	72245	0.111657	84817	0.717102	130341	0.03	91099
86339	A-Propr.PCDH8	C-NP.SST	ADAM9	ITGA6	0.436506	108542	0.00116392	130342	0.132782	105202	-0.146135	118765	0.76999	95037	0.044	93366.5
86340	C-NP.MRGPRX1/MRGPRX4	C-PEP.ADORA2B	COL24A1	ITGA2_ITGB1	0.436572	113712	0.00136875	117018	0.157104	100990	-0.152782	119588	0.717092	130346	0.12	100620
86341	A-PEP.KIT	Ab-LTMR.LGI2	PSAP	GPR37	0.436606	101918	0.00139229	115619	0.173496	98186	0.13606	81655	0.717088	130348	0.007	83779.5
86342	Endothelial	C-PEP.TAC1/CACNG5	ADAM15	ITGB1	0.436623	102355	0.00159639	104298	0.196688	94456	0.136685	81568	0.717087	130349	0.127	101104
86343	Schwann_M	A-PEP.CHRNA7/SLC18A3	COL18A1	ITGA1_ITGB1	0.436631	83611.9	0.00890433	16474	0.304654	78123	0.00109278	99747	0.772262	93366	0.831	130350
86344	C-Thermo.TRPM8	A-PEP.KIT	GNAI2	IGF1R	0.436631	99783.3	0.00125883	123900	0.10305	110459	0.0255788	96410	0.853428	37798	0.831	130350
86345	C-Thermo.TRPM8	Endothelial	CALM1	PDE1C	0.436678	73054	0.000635431	171218	0.257738	84988	0.365446	54958	0.893216	16771	0	37335
86346	C-NP.MRGPRX1/GFRA2	C-NP.MRGPRX1/MRGPRX4	CALM3	RYR2	0.436706	78999.8	0.00116384	130354	0.551812	49108	0.0049484	99245	0.900719	13348	0.155	102944
86347	Satglia	A-PEP.NTRK3/S100A16	FAM3C	LIFR	0.436723	118737	0.00155006	106713	-0.00242071	130355	-0.229545	128839	0.750673	108474	0.548	119304
86348	A-LTMR.TAC3	Macrophage	ANGPT1	ITGB1	0.436757	102606	0.00116381	130357	0.213174	91889	0.0329297	95384	0.742545	113961	0.004	81440
86349	Pericytes	C-LTMR.CDH9	FN1	ITGA3_ITGB1	0.436773	81391.6	0.00228269	76318	0.24866	86397	0.176921	76550	0.717071	130358	0	37335
86350	Pericytes	Pericytes	ADAM10	AXL	0.436787	77882.7	0.0226707	4266	0.294146	79713	0.110194	84994	0.786622	83148	0.938	137292
86351	A-Propr.PCDH8	Schwann_N	SLIT2	ROBO2	0.43679	68926.6	0.00192637	89012	0.271752	82902	-0.242683	130359	0.920715	5025	0	37335
86352	Ab-LTMR.NSG2	A-Propr.PCDH8	HSP90B1	LRP1	0.436807	117691	0.00149634	109616	-0.00244764	130360	-0.0417134	105532	0.728157	123298	0.558	119647
86353	ATF3	Schwann_N	CNTN1	NOTCH1	0.436841	92018.3	0.00477297	35730	-0.00245247	130362	-0.150645	119310	0.823439	57020	0.503	117670
86354	C-Thermo.RXFP1	C-NP.MRGPRX1/GFRA2	COL6A3	ITGA3_ITGB1	0.436841	80104	0.0026383	66424	0.567673	47663	0.334053	58305	0.717064	130362	0.083	97766
86355	Pericytes	C-NP.MRGPRX1/GFRA2	COL4A6	ITGA9_ITGB1	0.436856	79459.7	0.0147479	8054	0.958483	22076	0.0928995	87198	0.768825	95901	1	184070
86356	A-Propr.HAPLN4	C-PEP.TAC1/CACNG5	CNTN3	PTPRG	0.436857	72881.4	0.00116378	130363	0.50607	53620	0.0241838	96615	0.83956	46474	0	37335
86357	Ab-LTMR.CCKAR	A-Propr.PCDH8	CGN	TGFBR1	0.436866	84460.8	0.000601159	174154	0.589133	45669	0.418987	49672	0.740266	115474	0	37335
86358	A-Propr.PCDH8	Ab-LTMR.NSG2	LGI3	FLOT1	0.436895	76295.4	0.00202634	85000	0.576554	46859	0.392807	52373	0.662867	159910	0	37335
86359	Pericytes	Ab-LTMR.LGI2	GNAI2	F2R	0.436908	119262	0.00133264	119245	-0.00248399	130366	-0.159764	120446	0.752739	106995	0.547	119260
86360	A-Propr.EPHA3	Ab-LTMR.LGI2	OLFM2	ROBO2	0.436924	108506	0.00116374	130367	0.113493	108608	-0.203602	125830	0.793183	78434	0.102	99293
86361	Macrophage	A-Propr.HAPLN4	ADAM10	CADM1	0.436941	95911.3	0.00226808	76752	-0.00249315	130368	-0.158792	120337	0.873105	26762	0.714	125338
86362	C-PEP.TAC1/CHRNA3	C-Thermo.TRPM8	CNTN4	APLP1	0.436957	94348.2	0.000794205	158259	0.546325	49676	0.440266	47625	0.616987	178846	0	37335
86363	A-Propr.EPHA3	Schwann_M	SLIT2	ROBO1	0.436958	90142.8	0.0011637	130369	0.219849	90850	-0.128602	116555	0.855462	36635	0.001	76305
86364	A-Propr.HAPLN4	C-NP.SST	FGF13	SCN8A	0.436968	88627.4	0.000421808	188978	0.383715	67537	0.110136	85004	0.813044	64283	0	37335
86365	C-LTMR.CDH9	Ab-LTMR.CCKAR	CRTAM	CADM1	0.436979	74092.3	0.00777839	19701.5	0.95845	22079.5	0.118055	83975.5	0.693247	144214	0.118	100490
86366	Ab-LTMR.CCKAR	C-LTMR.CDH9	CADM1	CRTAM	0.436979	74092.3	0.00777839	19701.5	0.95845	22079.5	0.118055	83975.5	0.693247	144214	0.118	100490
86367	Satglia	Macrophage	SPP1	ITGAV_ITGB5	0.437008	75390.2	0.00316636	55417	0.219682	90876	0.291245	62951	0.717048	130372	0	37335
86368	Ab-LTMR.NSG2	A-Propr.HAPLN4	QDPR	DYSF	0.437008	86998.8	0.00116368	130372	0.310841	77264	0.119136	83815	0.753807	106208	0	37335
86369	Putative T-cell	Macrophage	TGFB1	ITGB8	0.437069	90509.7	0.0242028	3848	0.36744	69640	-0.17755	122664	0.801721	72327	1	184070
86370	Ab-LTMR.CCKAR	Ab-LTMR.LGI2	SPTBN2	PTPRA	0.437092	82464.5	0.00116361	130377	0.476775	56580	0.181405	75988	0.819457	59793	0.023	89584.5
86371	Satglia	Satglia	KITLG	KIT	0.437159	79123.8	0.0042004	41173	0.18115	96952	0.0740973	89778	0.717039	130381	0	37335
86372	A-Propr.EPHA3	C-PEP.TAC1/CACNG5	LAMA3	ITGA7_ITGB1	0.437192	118233	0.00129713	121433	0.00708087	128495	-0.24287	130383	0.737645	117185	0.046	93668.5
86373	Macrophage	A-PEP.KIT	JAM3	ITGB1	0.437209	111188	0.00148829	110039	0.0431379	121613	-0.242873	130384	0.788096	82079	0.346	111826
86374	Ab-LTMR.CCKAR	Endothelial	SEMA6D	KDR_PLXNA1	0.437209	100246	0.00116355	130384	0.214314	91704	0.295232	62501	0.729333	122544	0.049	94095.5
86375	Pericytes	Fibroblasts	ADAM10	NRCAM	0.437226	101180	0.00129828	121367	-0.00259757	130385	0.0702822	90328	0.857352	35576	0.785	128242
86376	C-PEP.ADORA2B	C-Thermo.RXFP1	CNTN3	PTPRG	0.437243	72665.8	0.00185911	91802	0.935515	23186	-0.242903	130386	0.86866	29129	0.02	88826
86377	C-PEP.TAC1/CACNG5	A-LTMR.TAC3	ADAM9	ITGA6	0.43726	120581	0.00116349	130387	0.00798829	128306	-0.233487	129305	0.769958	95068	0.563	119840
86378	A-PEP.NTRK3/S100A16	Schwann_M	PTN	PTPRS	0.437327	89849	0.00116345	130391	0.21555	91496	0.0763993	89450	0.762118	100573	0	37335
86379	Ab-LTMR.NSG2	C-NP.MRGPRX1/MRGPRX4	FGF13	FGFR1	0.437331	90949.2	0.000541574	179132	0.283774	81144	0.109946	85024	0.802026	72111	0	37335
86380	A-PEP.NTRK3/S100A16	Pericytes	CNTF	IL6R	0.437343	93359.2	0.00383231	45535	0.183208	96609	0.0590917	91817	0.717019	130392	0.147	102443
86381	A-LTMR.TAC3	C-PEP.ADORA2B	CALM1	PDE1C	0.437377	69714.2	0.00116343	130394	0.435028	61291	0.299116	62075	0.918821	5741	0.021	89070
86382	Fibroblasts	C-LTMR.CDH9	COL1A2	ITGA9_ITGB1	0.437385	69648.1	0.00738348	21138	0.257464	85027	0.17731	76505	0.858217	35083	0.834	130488
86383	Ab-LTMR.CCKAR	Ab-LTMR.LGI2	COL9A2	ITGA1_ITGB1	0.437394	102729	0.00278198	63095	0.257676	84998	-0.104084	113514	0.717017	130395	0.614	121644
86384	Ab-LTMR.LGI2	Putative T-cell	RIMS2	ABCA1	0.437394	103391	0.00136284	117351	0.115577	108261	-0.242979	130395	0.830277	52414	0.267	108534
86385	Pericytes	Fibroblasts	NTN1	ADORA2B	0.43741	94262.3	0.00292709	60009	0.0914047	112574	0.132656	82087	0.717016	130396	0.012	86245.5
86386	Pericytes	Pericytes	CXCL12	ITGAV	0.437436	81217.5	0.0150193	7841	0.180734	97013	0.155054	79263	0.774735	91573	0.832	130398
86387	Putative T-cell	Endothelial	COL4A2	CD93	0.437436	77921.1	0.012902	9835	0.436974	61075	0.0798965	88974	0.763961	99324	0.832	130398
86388	Fibroblasts	C-PEP.ADORA2B	COL6A2	ITGA9_ITGB1	0.437436	68321.5	0.0114465	11652	0.917897	24032	0.0642269	91133	0.784815	84393	0.832	130398
86389	C-LTMR.CDH9	A-PEP.SCGN/ADRA2C	CALM1	PDE1C	0.437494	67642.2	0.000957723	145239	0.429703	61890	0.109871	85033	0.911262	8714	0	37335
86390	Pericytes	C-PEP.TAC1/CHRNA3	HSPG2	ITGB1	0.437511	103422	0.00271009	64724	-0.00269322	130402	-0.0711694	109405	0.775208	91256	0.605	121324
86391	C-NP.MRGPRX1/MRGPRX4	ATF3	LAMA2	RPSA	0.437511	105611	0.00164758	101622	0.370904	69201	-0.216954	127383	0.717008	130402	0.104	99446.5
86392	Schwann_N	Schwann_N	LAMA1	ITGA2_ITGB1	0.437528	75756	0.00655767	24473	-0.00269575	130403	0.0289675	95933	0.776072	90636	0	37335
86393	A-Propr.PCDH8	Fibroblasts	PROS1	AXL	0.437531	88444.6	0.0164463	6892	0.257438	85035	0.116194	84217	0.582218	189774	0.001	76305
86394	A-Propr.EPHA3	Endothelial	ADAM9	ITGAV	0.437545	102201	0.00249732	70054	-0.00270242	130404	-0.23988	130009	0.826683	54824	0.724	125716
86395	C-NP.SST	Pericytes	LAMC1	ITGA1	0.437561	91674.9	0.00361413	48364	-0.00270298	130405	-0.156505	120072	0.841001	45515	0.404	114018
86396	C-NP.SST	C-PEP.TAC1/CACNG5	DKK3	KREMEN1	0.43757	74827.4	0.00202167	85180	0.584673	46093	0.418629	49703	0.671378	155826	0	37335
86397	C-LTMR.CDH9	Ab-LTMR.NSG2	CNTN4	PTPRG	0.437593	74941	0.00127974	122560	1.09519	16338	-0.414526	148768	0.83447	49704	0	37335
86398	C-LTMR.CDH9	Endothelial	GRN	EGFR	0.437639	84305.4	0.00466451	36654	0.257411	85041	0.168381	77665	0.598992	184832	0	37335
86399	Fibroblasts	Ab-LTMR.NSG2	COL1A2	CD44	0.437645	103179	0.00273549	64142	0.108652	109425	-0.243104	130410	0.780323	87610	0.686	124310
86400	Ab-LTMR.LGI2	A-PEP.NTRK3/S100A16	GDF1	BMPR2	0.437662	81200.7	0.00429583	40187	0.472439	57053	0.0541816	92533	0.716989	130411	0.011	85819.5
86401	C-NP.MRGPRX1/GFRA2	C-NP.SST	FGF12	FGFR1	0.437676	88775	0.000563464	177331	0.299266	78921	0.270747	65245	0.78387	85043	0	37335
86402	Schwann_N	Ab-LTMR.CCKAR	SLIT2	PLXNA1	0.437696	95284.5	0.00156766	105763	-0.00276439	130413	-0.067795	108955	0.853207	37925	0.044	93366.5
86403	Ab-LTMR.ETV1	C-Thermo.RXFP1	EDIL3	ITGAV	0.437696	109089	0.00143577	113081	0.0170925	126544	-0.243133	130413	0.816592	61809	0.392	113596
86404	A-Propr.PCDH8	Ab-LTMR.ETV1	WNT5A	LDLR	0.437712	97716	0.00325441	53883	0.0972688	111510	0.025406	96437	0.716985	130414	0.068	96336
86405	ATF3	Ab-LTMR.LGI2	LGI1	ADAM23	0.43778	90765.3	0.00116316	130418	0.500755	54206	-0.0724181	109572	0.807387	68344	0.031	91286.5
86406	Schwann_N	Satglia	NECTIN3	CADM1	0.437796	86734	0.00116315	130419	0.090439	112747	0.178949	76294	0.795319	76875	0	37335
86407	Endothelial	C-Thermo.TRPM8	FAM3C	LAMP1	0.43783	92738	0.00191007	89694	0.197429	94335	0.249607	67800	0.716966	130421	0.004	81440
86408	Macrophage	C-Thermo.TRPM8	SERPING1	SELP	0.437857	92693.2	0.00505164	33433	0.257367	85053	0.177924	76420	0.572661	192255	0.001	76305
86409	Ab-LTMR.CCKAR	ATF3	CALM1	RYR2	0.437866	73919	0.000874702	151795	0.545882	49716	-0.207373	126265	0.922223	4484	0	37335
86410	Fibroblasts	A-PEP.CHRNA7/SLC18A3	FAT4	DCHS1	0.437912	84975.2	0.00472432	36141	0.257348	85056	0.175871	76674	0.681295	150700	0.001	76305
86411	C-NP.MRGPRX1/MRGPRX4	Satglia	NCAM1	FGFR1	0.437914	98066.9	0.00219485	79074	0.00162378	129572	-0.24322	130426	0.880429	23021	0.785	128242
86412	C-LTMR.CDH9	A-PEP.NTRK3/S100A16	CNTF	CNTFR_IL6ST	0.437914	93091.8	0.00116303	130426	0.196342	94500	-0.0638039	108432	0.770344	94766	0	37335
86413	Fibroblasts	C-NP.MRGPRX1/MRGPRX4	FGF7	FGFR1	0.437931	109020	0.0017635	96081	-0.00285335	130427	0.126363	82891	0.740426	115356	0.577	120342
86414	C-Thermo.RXFP1	A-PEP.NTRK3/S100A16	TXLNA	STX3	0.437931	101918	0.00169781	99190	0.188116	95805	0.0932191	87152	0.716957	130427	0.075	97018
86415	A-Propr.PCDH8	C-NP.SST	CNTN4	APLP1	0.437979	88887.2	0.000975292	143885	0.610721	43827	0.418447	49721	0.640947	169668	0	37335
86416	C-LTMR.CDH9	C-Thermo.RXFP1	COL6A1	ITGA2_ITGB1	0.437998	95903.5	0.00197904	86935	0.194601	94801	0.154443	79344	0.716954	130431	0.017	88006.5
86417	A-Propr.PCDH8	C-LTMR.CDH9	COL4A2	ITGA3_ITGB1	0.437998	107948	0.00161606	103316	0.0136708	127225	-0.24324	130431	0.804092	70686	0.257	108080
86418	A-PEP.SCGN/ADRA2C	A-Propr.EPHA3	CNTF	CNTFR_IL6ST	0.437998	91572.8	0.00116295	130431	0.218002	91133	-0.0315542	104190	0.770337	94775	0	37335
86419	C-LTMR.CDH9	A-PEP.SCGN/ADRA2C	COL5A3	ITGA11_ITGB1	0.438031	105907	0.00194334	88330	-0.00289071	130433	-0.14884	119093	0.79378	78009	0.394	113669
86420	C-PEP.TAC1/CACNG5	C-LTMR.CDH9	CALM3	RYR2	0.438031	76105.5	0.00116293	130433	0.63001	42272	0.0351819	95093	0.900684	13363	0.103	99366.5
86421	Fibroblasts	Pericytes	COL14A1	CD44	0.438048	84211.5	0.00659026	24318	-0.00289137	130434	0.105809	85552	0.803187	71306	0.288	109448
86422	ATF3	Satglia	FGF1	CD44	0.438065	86282.4	0.00116292	130435	0.228281	89550	0.258962	66630	0.814402	63357	0.004	81440
86423	Fibroblasts	C-NP.MRGPRX1/GFRA2	ADAM9	ITGB1	0.438082	86317.2	0.00116292	130436	0.148774	102399	0.201681	73490	0.839613	46436	0.002	78825
86424	C-NP.SST	A-PEP.SCGN/ADRA2C	COL6A1	ITGA11_ITGB1	0.438099	78348.2	0.00193477	88684	0.369394	69389	0.265033	65896	0.716937	130437	0	37335
86425	A-PEP.CHRNA7/SLC18A3	A-LTMR.TAC3	FAM3C	LIFR	0.438115	99982	0.00116286	130438	0.111747	108912	0.0252431	96461	0.722821	126764	0	37335
86426	A-LTMR.TAC3	Macrophage	HSP90B1	LRP1	0.438132	114709	0.00133777	118926	0.0693649	116727	0.0629368	91305	0.71693	130439	0.461	116148
86427	C-LTMR.CDH9	Ab-LTMR.LGI2	COL4A3	ITGA9_ITGB1	0.438208	71119.3	0.00346156	50563	0.893265	25198	0.0631065	91278	0.821892	58114	0.833	130444
86428	C-PEP.TAC1/CHRNA3	Ab-LTMR.LGI2	ADAM10	TSPAN17	0.438208	91543.9	0.00223404	77795	0.535749	50675	-0.184266	123525	0.797569	75281	0.833	130444
86429	A-Propr.HAPLN4	C-PEP.TAC1/CHRNA3	APP	APLP2	0.438208	104636	0.00127715	122735	0.0244563	125170	-0.240778	130136	0.897605	14694	0.833	130444
86430	Endothelial	Schwann_N	ADAM10	NOTCH1	0.438233	86551.2	0.0109126	12429	-0.00295155	130445	0.0785984	89161	0.786132	83504	0.49	117217
86431	A-Propr.EPHA3	C-LTMR.CDH9	CALR	ITGA3	0.43825	77954.2	0.00147586	110756	0.498939	54379	0.347675	56855	0.716922	130446	0	37335
86432	Ab-LTMR.NSG2	Putative T-cell	B2M	TFRC	0.438267	116230	0.00123541	125462	0.133927	105008	-0.00605673	100728	0.716922	130447	0.554	119504
86433	Schwann_M	C-NP.SST	SLITRK5	PTPRD	0.438275	80361.2	0.00286985	61186	0.257211	85076	0.437077	47922	0.639381	170287	0	37335
86434	A-Propr.EPHA3	A-LTMR.TAC3	EFNA5	EPHA5	0.438283	94670.6	0.0034761	50361	0.0183534	126339	-0.243355	130448	0.828872	53372	0.373	112833
86435	Satglia	A-PEP.CHRNA7/SLC18A3	SEMA3B	NRP1_PLXNA4	0.438283	88016.2	0.00306366	57299	-0.00296731	130448	-0.105648	113720	0.761104	101279	0	37335
86436	C-NP.MRGPRX1/MRGPRX4	ATF3	LGI3	FLOT1	0.438312	86309.4	0.00202442	85078	0.526286	51577	0.354113	56109	0.662761	159958	0.002	78825
86437	Ab-LTMR.NSG2	C-Thermo.TRPM8	CALR	LRP1	0.438317	80229.2	0.00200121	86044	0.303953	78206	0.23806	69111	0.716918	130450	0	37335
86438	Pericytes	C-PEP.TAC1/CHRNA3	CD99	CD81	0.438334	78197.4	0.0017499	96707	0.374408	68747	0.339169	57747	0.716916	130451	0	37335
86439	A-Propr.EPHA3	A-LTMR.TAC3	HSP90B1	LRP1	0.438334	115381	0.00153196	107661	-0.00299074	130451	0.0232736	96741	0.73048	121817	0.574	120237
86440	Pericytes	C-NP.SST	LAMB2	RPSA	0.438348	84339.8	0.00221097	78542	0.257159	85080	0.282757	63888	0.669333	156854	0	37335
86441	C-LTMR.CDH9	Ab-LTMR.NSG2	ACTR2	LDLR	0.438351	92514.4	0.00116268	130452	0.226187	89855	0.163366	78251	0.788704	81668	0.005	82346
86442	A-Propr.HAPLN4	A-LTMR.TAC3	CNTF	CNTFR_IL6ST	0.438367	91415.8	0.00116267	130453	0.182629	96709	0.0157104	97795	0.770316	94787	0	37335
86443	C-Thermo.TRPM8	C-Thermo.TRPM8	NRG1	LGR4	0.438384	99767.5	0.00141699	114165	0.0528081	119789	-0.243377	130454	0.835476	49055	0.01	85374.5
86444	A-Propr.EPHA3	C-Thermo.TRPM8	ADAM12	ITGB1	0.438401	121482	0.00163191	102498	-0.003005	130455	-0.20653	126143	0.725791	124831	0.664	123485
86445	C-NP.MRGPRX1/GFRA2	Fibroblasts	CNTN1	NRCAM	0.438421	70819.6	0.000895684	150083	0.257134	85084	0.227613	70355	0.905458	11241	0	37335
86446	C-NP.MRGPRX1/MRGPRX4	C-PEP.ADORA2B	ADAM10	CADM1	0.438435	101704	0.00153262	107630	0.0740622	115827	-0.243396	130457	0.84976	40071	0.417	114533
86447	C-Thermo.TRPM8	A-Propr.HAPLN4	CALM1	PTPRA	0.438439	80070.8	0.000455947	186251	0.257124	85085	0.33275	58464	0.861403	33219	0	37335
86448	A-Propr.PCDH8	A-Propr.EPHA3	EDIL3	ITGB5	0.438451	100455	0.00116264	130458	0.222883	90366	-0.078222	110282	0.770201	94864	0.001	76305
86449	C-NP.SST	C-PEP.TAC1/CHRNA3	KITLG	LRRN3	0.43848	70052	0.00351776	49743	0.58948	45628	0.0996891	86320	0.715634	131234	0	37335
86450	Schwann_M	C-Thermo.RXFP1	COL5A1	SDC3	0.43853	77418.8	0.00817049	18500	0.257107	85090	0.261538	66342	0.703568	138337	0.002	78825
86451	Endothelial	Macrophage	SERPING1	LRP1	0.438548	70782.6	0.00477353	35720	0.257105	85091	0.396504	51971	0.693971	143796	0	37335
86452	C-NP.MRGPRX1/MRGPRX4	A-PEP.NTRK3/S100A16	CNTN2	NRP1	0.438548	70544.8	0.00106657	137169	0.72336	35299	0.33836	57830	0.783798	85091	0	37335
86453	Schwann_M	Macrophage	LAMA4	ITGA2_ITGB1	0.438552	75563.8	0.00339079	51623	-0.00305572	130464	-0.143288	118430	0.849921	39967	0	37335
86454	A-PEP.NTRK3/S100A16	C-Thermo.RXFP1	ARPC5	LDLR	0.438552	96417	0.00116248	130464	0.418497	63238	0.178105	76402	0.727976	123408	0.019	88573
86455	C-Thermo.RXFP1	C-PEP.TAC1/CACNG5	TXLNA	STX3	0.438569	99639.9	0.00169682	99244	0.187971	95840	0.167361	77777	0.716899	130465	0.055	94873.5
86456	A-Propr.HAPLN4	Endothelial	SLIT2	APP	0.438601	89486.5	0.00283438	61955	0.0469826	120894	-0.349125	142159	0.924279	3862	0.527	118562
86457	Macrophage	Satglia	LAMA4	DAG1	0.43862	97013.1	0.00792371	19217	-0.0805819	144856	-0.114819	114797	0.882247	22126	1	184070
86458	A-PEP.KIT	C-NP.MRGPRX1/GFRA2	LAMA3	ITGA7_ITGB1	0.438636	113014	0.0011992	127877	-0.0030905	130469	-0.00657556	100793	0.729978	122149	0.007	83779.5
86459	Macrophage	A-PEP.CHRNA7/SLC18A3	CNTN1	NRCAM	0.438639	65602	0.0010133	141047	0.487363	55547	0.109445	85096	0.910608	8985	0	37335
86460	Ab-LTMR.LGI2	A-LTMR.TAC3	PSAP	SORT1	0.438693	83297.2	0.00101053	141223	0.331041	74428	0.109425	85099	0.850788	39431	0.001	76305
86461	C-PEP.TAC1/CACNG5	A-Propr.HAPLN4	BSG	SLC16A7	0.43872	82057.6	0.00137175	116850	0.423226	62677	0.291241	62952	0.716879	130474	0	37335
86462	Ab-LTMR.LGI2	Ab-LTMR.ETV1	SLC6A8	LIFR	0.438737	106708	0.00357843	48883	0.0133175	127295	-0.0657863	108690	0.716877	130475	0.517	118195
86463	Schwann_M	C-Thermo.TRPM8	SORBS1	ITGA1	0.438737	95278.9	0.0016738	100339	0.0449157	121254	-0.243579	130475	0.863797	31838	0.038	92488.5
86464	C-NP.MRGPRX1/MRGPRX4	C-Thermo.TRPM8	FAM3C	LAMP1	0.438754	93796.8	0.00190836	89777	0.197235	94362	0.255981	66987	0.716875	130476	0.015	87382
86465	Satglia	C-PEP.TAC1/CACNG5	EFNB2	EPHB6	0.438776	83825	0.00486879	34886	0.545458	49756	0.0103917	98511	0.54405	198637	0	37335
86466	A-PEP.SCGN/ADRA2C	A-PEP.SCGN/ADRA2C	GSTO1	RYR1	0.438803	91693.4	0.0020237	85105	0.396952	65876	0.219028	71435	0.543657	198716	0	37335
86467	A-PEP.NTRK3/S100A16	C-NP.SST	LRPAP1	SORT1	0.438838	121358	0.00116218	130481	0.116174	108158	-0.0925968	112057	0.724245	125844	0.829	130250
86468	Schwann_M	A-PEP.KIT	PLAU	IGF2R	0.438875	82504.4	0.00290121	60534	0.256976	85109	0.222836	70953	0.665691	158591	0	37335
86469	Putative T-cell	Schwann_M	L1CAM	CD9	0.438888	115629	0.00116214	130484	0.0978579	111409	-0.0777908	110226	0.723814	126120	0.11	99908
86470	Schwann_N	Endothelial	LAMA1	ITGA9_ITGB1	0.438889	68376.2	0.00885528	16622	-0.0313742	135869	-0.0176138	102294	0.83438	49761	0	37335
86471	Fibroblasts	C-NP.SST	ADAM10	CADM1	0.438905	96487.5	0.00204832	84190	-0.00316487	130485	-0.0745472	109838	0.867351	29855	0.781	128070
86472	Endothelial	Ab-LTMR.CCKAR	FAM3C	LAMP1	0.438905	92277.2	0.00190809	89791	0.196967	94410	0.248982	67875	0.716861	130485	0.002	78825
86473	A-PEP.CHRNA7/SLC18A3	A-PEP.NTRK3/S100A16	SPP1	ITGAV_ITGB6	0.438912	79025.8	0.00290089	60539	0.517961	52415	0.109271	85111	0.663271	159729	0	37335
86474	A-Propr.PCDH8	C-NP.MRGPRX1/GFRA2	L1CAM	CNTN1	0.43893	71617.6	0.00105163	138223	0.256931	85112	0.132624	82091	0.89626	15327	0	37335
86475	C-PEP.TAC1/CHRNA3	Putative T-cell	APP	CD74	0.438947	74036.9	0.0042957	40188	0.312575	77021	0.0246875	96541	0.874645	25947	0.834	130488
86476	Endothelial	ATF3	CXCL12	GRM7	0.438947	100734	0.00366056	47724	0.248796	86378	-0.161167	120632	0.735738	118447	0.834	130488
86477	C-NP.MRGPRX1/MRGPRX4	Ab-LTMR.LGI2	ADAM10	TSPAN17	0.438947	90648.1	0.0022513	77271	0.537146	50540	-0.157193	120145	0.798189	74797	0.834	130488
86478	C-PEP.ADORA2B	Endothelial	COL6A1	ITGA9_ITGB1	0.438973	113089	0.00126341	123626	0.0396227	122331	-0.00374475	100426	0.716849	130489	0.019	88573
86479	Ab-LTMR.NSG2	A-PEP.KIT	CNTN3	PTPRG	0.438985	72650	0.00105167	138221	0.525383	51670	0.109231	85115	0.83262	50909	0	37335
86480	Satglia	A-LTMR.TAC3	FGF13	SCN5A	0.439003	73154.2	0.00330773	52949	0.696716	37292	0.109215	85116	0.67667	153079	0	37335
86481	Macrophage	A-LTMR.TAC3	ANGPT1	ITGB1	0.439006	86438.8	0.00116209	130491	0.239495	87779	0.295013	62536	0.742403	114053	0	37335
86482	Ab-LTMR.NSG2	Endothelial	FGF9	FGFR1	0.439023	85350.6	0.00151273	108713	0.335218	73829	0.1782	76384	0.716842	130492	0	37335
86483	Ab-LTMR.LGI2	C-PEP.TAC1/CACNG5	WNT5A	LDLR	0.43904	95764	0.00324979	53972	0.120512	107360	0.109689	85061	0.716841	130493	0.139	101934
86484	Schwann_M	A-LTMR.TAC3	TCTN1	TMEM67	0.439057	84498.4	0.0050089	33759	0.256876	85119	0.165757	77962	0.587474	188317	0	37335
86485	Schwann_N	A-PEP.KIT	LAMA3	ITGA6_ITGB1	0.43909	117926	0.00147346	110894	0.000115697	129863	-0.243805	130496	0.749001	109635	0.272	108740
86486	Satglia	A-LTMR.TAC3	FGF7	FGFR1	0.439141	109083	0.00215533	80401	-0.00322311	130499	-0.107763	113970	0.759238	102506	0.513	118038
86487	C-NP.MRGPRX1/MRGPRX4	C-NP.SST	BMP6	ACVR1_BMPR2	0.439141	105027	0.00174068	97152	-0.000248243	129946	-0.243828	130499	0.717365	130201	0	37335
86488	Satglia	C-NP.MRGPRX1/GFRA2	COL14A1	CD44	0.439174	89120.2	0.00843289	17733	-0.00322898	130501	-0.120425	115510	0.821949	58084	0.672	123773
86489	C-NP.MRGPRX1/MRGPRX4	A-PEP.KIT	EFNA5	EPHA7	0.439174	89946	0.00217058	79861	0.214785	91617	0.239583	68926	0.716829	130501	0.002	78825
86490	C-Thermo.TRPM8	C-Thermo.RXFP1	GNAS	ADCY7	0.439225	76425	0.0011619	130504	0.507637	53477	0.443767	47284	0.743146	113525	0	37335
86491	Schwann_M	Macrophage	CALR	LRP1	0.439242	78532.2	0.00199934	86125	0.271255	82973	0.357873	55723	0.716823	130505	0	37335
86492	Endothelial	Satglia	ACTR2	ADRB2	0.439292	81644	0.00345647	50632	0.0858076	113570	0.179867	76175	0.716815	130508	0	37335
86493	A-LTMR.TAC3	C-Thermo.TRPM8	HSPA8	LDLR	0.439294	91579.6	0.000700033	165953	0.256792	85132	0.342141	57427	0.800667	73081	0.001	76305
86494	C-NP.MRGPRX1/GFRA2	C-NP.MRGPRX1/MRGPRX4	COL9A2	CD44	0.439309	100343	0.00272407	64407	0.141147	103745	0.0237279	96675	0.716813	130509	0.219	106380
86495	C-Thermo.TRPM8	Satglia	LIPC	LRP1	0.439312	81602.8	0.00338892	51647	0.256791	85133	0.137206	81491	0.677985	152408	0	37335
86496	A-Propr.EPHA3	Schwann_M	COL4A1	ITGA9_ITGB1	0.439322	77112.2	0.00351585	49780	-0.0283136	135304	-0.20823	126369	0.85521	36773	0	37335
86497	Schwann_M	Endothelial	YBX1	NOTCH1	0.439326	86672.4	0.00665272	24058	0.0696485	116667	0.103654	85822	0.716813	130510	0.001	76305
86498	C-PEP.TAC1/CHRNA3	A-Propr.PCDH8	CNTF	IL6ST_LIFR	0.439343	105723	0.00116184	130511	0.0175505	126489	-0.090015	111729	0.813332	64091	0.063	95793
86499	C-NP.SST	A-PEP.KIT	ARF1	CHRM3	0.43936	105651	0.00134741	118349	0.196627	94465	-0.04608	106106	0.716808	130512	0.002	78825
86500	A-PEP.KIT	C-NP.SST	CALM3	RYR2	0.439376	74948.2	0.00116183	130513	0.376198	68516	0.199451	73761	0.900642	13378	0.019	88573
86501	Pericytes	C-Thermo.TRPM8	PSEN1	NCSTN	0.43941	98289.7	0.00217266	79794	0.15518	101295	0.188565	75116	0.716805	130515	0.187	104728
86502	A-Propr.EPHA3	A-PEP.SCGN/ADRA2C	CALM1	GRM7	0.439421	90884.8	0.000467524	185279	0.335652	73763	0.10906	85139	0.864555	31418	0.002	78825
86503	Schwann_N	C-PEP.TAC1/CHRNA3	COL4A1	CD44	0.439427	88399.9	0.00396122	43919	-0.0033321	130516	-0.142824	118372	0.858046	35174	0.404	114018
86504	C-Thermo.RXFP1	C-Thermo.TRPM8	COL6A1	ITGA3_ITGB1	0.439427	81219.2	0.00161045	103598	0.362757	70234	0.278117	64413	0.716805	130516	0	37335
86505	Schwann_N	Fibroblasts	LAMA1	ITGA9_ITGB1	0.439436	68216.8	0.00885115	16636	-0.0182176	133360	-0.0299951	103968	0.834348	49785	0	37335
86506	Satglia	C-Thermo.RXFP1	ADAM10	CD44	0.439461	87220.1	0.00437615	39419	-0.00335377	130518	-0.203667	125838	0.885595	20530	0.562	119796
86507	C-PEP.ADORA2B	Fibroblasts	COL6A1	ITGA9_ITGB1	0.439477	113124	0.00126283	123660	0.0527793	119794	-0.0161261	102065	0.716802	130519	0.023	89584.5
86508	A-LTMR.TAC3	A-PEP.KIT	CALM1	PTPRA	0.439494	77411.4	0.000739543	162638	0.274177	82519	0.109029	85143	0.887835	19422	0	37335
86509	Satglia	A-PEP.NTRK3/S100A16	LAMB2	ITGA7_ITGB1	0.439511	88006	0.00193048	88849	0.184797	96344	0.0944766	86981	0.716796	130521	0	37335
86510	Ab-LTMR.NSG2	C-PEP.ADORA2B	WNT5A	EPHA7	0.439527	65698.5	0.00836011	17930	0.74497	33835	0.417822	49789	0.699492	140693	0.012	86245.5
86511	C-LTMR.CDH9	C-NP.MRGPRX1/GFRA2	FAM3C	LIFR	0.439528	123086	0.00117977	129264	-0.00336634	130522	-0.153568	119685	0.724264	125831	0.304	110128
86512	Ab-LTMR.CCKAR	Putative T-cell	PSAP	SORT1	0.439531	80152.2	0.000850348	153733	0.305219	78038	0.109017	85145	0.839498	46510	0	37335
86513	A-PEP.CHRNA7/SLC18A3	Pericytes	CNTN1	NOTCH1	0.439545	95060.6	0.00404733	42870	-0.00337187	130523	-0.206943	126205	0.81113	65662	0.302	110043
86514	A-LTMR.TAC3	Satglia	LRPAP1	LRP2	0.439549	80319.8	0.00570099	28882	0.256717	85146	0.308216	61088	0.58453	189148	0	37335
86515	A-Propr.EPHA3	C-Thermo.RXFP1	SPTBN2	PTPRA	0.439562	76057.6	0.00116159	130524	0.676811	38754	0.318043	60033	0.819329	59878	0.03	91099
86516	C-NP.MRGPRX1/GFRA2	C-Thermo.RXFP1	COL4A3	ITGA2_ITGB1	0.439595	88571.2	0.00162928	102634	0.434605	61338	0.213617	72053	0.71678	130526	0.001	76305
86517	Schwann_N	Ab-LTMR.ETV1	FAM3C	LIFR	0.439595	116417	0.00151879	108397	-0.00339434	130526	-0.101681	113172	0.74876	109788	0.573	120202
86518	Macrophage	Satglia	FN1	ITGA2	0.439595	62913.2	0.0202681	5065	0.221539	90576	0.417799	49792	0.714649	131798	0	37335
86519	C-LTMR.CDH9	C-PEP.TAC1/CACNG5	CALM1	INSR	0.439603	83133	0.000647122	170236	0.43496	61305	0.30298	61640	0.783734	85149	0	37335
86520	ATF3	Satglia	APP	GRM7	0.439612	78916.9	0.00242158	72123	-0.00340114	130527	0.227171	70422	0.914252	7449	0.405	114064
86521	A-PEP.CHRNA7/SLC18A3	Macrophage	LIPC	LRP1	0.439658	81696.6	0.002592	67607	0.256701	85152	0.398924	51710	0.648051	166679	0	37335
86522	Fibroblasts	ATF3	VEGFA	NRP2	0.439663	84312.2	0.00389272	44766	0.276724	82156	0.233833	69596	0.716772	130530	0.052	94513
86523	C-NP.MRGPRX1/MRGPRX4	Ab-LTMR.CCKAR	FAM3C	LAMP1	0.439679	93359.7	0.00190638	89861	0.196773	94441	0.255356	67072	0.71677	130531	0.009	84893.5
86524	C-LTMR.CDH9	C-Thermo.RXFP1	CALM1	RYR2	0.439695	87599	0.000925774	147718	0.27086	83034	-0.0858895	111219	0.924234	3872	0.036	92152
86525	C-Thermo.RXFP1	A-LTMR.TAC3	LAMA3	ITGA7_ITGB1	0.43973	115566	0.00116142	130534	0.0591003	118598	-0.0731865	109669	0.726812	124157	0.055	94873.5
86526	Fibroblasts	C-LTMR.CDH9	FN1	ITGA9	0.439772	76017.9	0.00730611	21409	0.41012	64239	-0.0416436	105521	0.821523	58384	0.835	130536
86527	C-Thermo.RXFP1	C-Thermo.RXFP1	COL6A1	ITGA1_ITGB1	0.439772	108607	0.00184844	92295	0.164656	99695	-0.0626621	108278	0.745184	112230	0.835	130536
86528	A-Propr.EPHA3	A-PEP.NTRK3/S100A16	COL4A4	ITGA1_ITGB1	0.439772	110793	0.0016177	103226	0.328242	74819	-0.192704	124558	0.732048	120825	0.835	130536
86529	C-NP.MRGPRX1/GFRA2	A-Propr.HAPLN4	CNTF	CNTFR_IL6ST	0.43978	92032.8	0.00116137	130537	0.187777	95876	-0.0124594	101567	0.770217	94849	0	37335
86530	A-PEP.SCGN/ADRA2C	A-PEP.SCGN/ADRA2C	CNTN4	APLP1	0.4398	82295.4	0.00108156	136064	0.924563	23702	0.417718	49801	0.65276	164575	0	37335
86531	A-Propr.HAPLN4	Fibroblasts	ACTR2	LDLR	0.439804	80542.6	0.00109568	135053	0.292922	79887	0.270449	65278	0.783716	85160	0	37335
86532	C-Thermo.RXFP1	A-PEP.KIT	ADAM10	NRCAM	0.439831	91708.2	0.00116134	130540	0.255711	85296	-0.0453151	106005	0.850399	39682	0.075	97018
86533	C-PEP.TAC1/CACNG5	Ab-LTMR.LGI2	FAM3C	LIFR	0.439898	124132	0.00116715	130099	-0.00348676	130544	-0.147459	118925	0.723189	126522	0.418	114568
86534	Ab-LTMR.CCKAR	C-Thermo.RXFP1	C3	GRM7	0.439949	122282	0.00128646	122101	-0.00351839	130547	-0.201837	125617	0.738425	116671	0.47	116474
86535	Satglia	A-Propr.EPHA3	FARP2	PLXNA4	0.440033	97674.2	0.00265987	65911	-0.00352778	130552	-0.13998	118030	0.836981	48124	0.725	125754
86536	A-PEP.NTRK3/S100A16	Macrophage	COL4A4	CD44	0.440067	117992	0.00136131	117456	0.121939	107102	-0.0612114	108077	0.716724	130554	0.75	126770
86537	A-LTMR.TAC3	A-PEP.KIT	NTRK3	PTPRF	0.440067	69752.4	0.0011612	130554	0.518939	52291	0.616449	33293	0.769657	95289	0	37335
86538	A-PEP.KIT	A-Propr.EPHA3	HGF	MET	0.440084	80507.8	0.00718977	21865	0.362979	70211	0.124316	83155	0.716716	130555	0.072	96753
86539	Pericytes	Schwann_N	COL12A1	ITGA1_ITGB1	0.440084	75455.8	0.0055486	29868	-0.00353194	130555	0.0775571	89283	0.835994	48748	0.002	78825
86540	Schwann_N	Fibroblasts	VWF	ITGB1	0.440084	107090	0.00175185	96617	0.0923995	112395	-0.244309	130555	0.734045	119576	0.001	76305
86541	Ab-LTMR.CCKAR	Putative T-cell	EDIL3	ITGAV	0.440117	97929.8	0.00225497	77177	-0.00353961	130557	-0.201209	125537	0.848019	41149	0.435	115229
86542	Fibroblasts	C-Thermo.TRPM8	NID1	ITGAV	0.440134	96823.9	0.00406863	42639	-0.00356836	130558	0.0820195	88687	0.757342	103781	0.524	118454
86543	A-Propr.HAPLN4	Schwann_N	HRAS	INSR	0.44015	86310.2	0.00274019	64034	0.389559	66814	0.10865	85179	0.618799	178189	0	37335
86544	C-PEP.TAC1/CACNG5	C-PEP.ADORA2B	FGF1	NRP1	0.440168	93803	0.00116114	130560	0.435469	61238	0.0422039	94133	0.783626	85224	0.084	97860
86545	Pericytes	Endothelial	PSEN1	NOTCH1	0.440252	98138.5	0.00957318	14901	-0.00359522	130565	0.0332239	95348	0.727994	123394	0.743	126484
86546	A-Propr.HAPLN4	Ab-LTMR.CCKAR	VEGFA	ITGB1	0.440259	86044	0.00252937	69202	0.256473	85185	0.244267	68397	0.715808	131131	0.001	76305
86547	A-PEP.CHRNA7/SLC18A3	Ab-LTMR.NSG2	CALM1	GRM7	0.440259	83878.4	0.000261329	201567	0.65222	40534	0.108592	85185	0.826756	54771	0	37335
86548	Schwann_N	A-PEP.NTRK3/S100A16	LAMA4	DAG1	0.440269	86688.7	0.00381797	45691	-0.00359907	130566	-0.10284	113354	0.838731	46985	0.073	96847.5
86549	C-NP.SST	Macrophage	LRPAP1	SORL1	0.440347	71438.4	0.00351262	49825	0.235586	88358	0.436342	48003	0.711564	133671	0	37335
86550	Ab-LTMR.ETV1	A-Propr.EPHA3	PTN	PTPRS	0.440347	73497	0.00109262	135252	0.544755	49825	0.521788	40581	0.756378	104492	0	37335
86551	A-Propr.PCDH8	C-PEP.ADORA2B	CNTF	CNTFR_IL6ST	0.440354	107321	0.00116098	130571	0.236885	88154	0.0083281	98780	0.770187	94869	0.684	124230
86552	A-Propr.EPHA3	C-PEP.ADORA2B	SHH	CDON	0.440386	79194.4	0.00710996	22176	1.01146	19702	0.193848	74459	0.612637	180405	0.101	99230
86553	Ab-LTMR.CCKAR	C-PEP.ADORA2B	CNTF	IL6ST_LIFR	0.440404	109128	0.00120434	127505	-0.00362456	130574	-0.117114	115085	0.816045	62211	0.307	110266
86554	C-NP.MRGPRX1/GFRA2	A-Propr.PCDH8	DKK3	KREMEN1	0.440416	86893	0.00130902	120728	0.544735	49828	0.421207	49461	0.621778	177113	0	37335
86555	C-NP.MRGPRX1/GFRA2	C-PEP.TAC1/CACNG5	PSAP	SORT1	0.440421	74095.2	0.00116094	130575	0.198579	94160	0.197061	74039	0.859382	34367	0	37335
86556	A-LTMR.TAC3	Endothelial	CNTF	IL6R	0.440455	90333.4	0.00381955	45671	0.224549	90111	0.103941	85791	0.71668	130577	0.105	99517
86557	C-Thermo.TRPM8	A-Propr.HAPLN4	QDPR	DYSF	0.440455	86142.6	0.00116089	130577	0.310049	77374	0.156899	79059	0.753584	106368	0	37335
86558	C-PEP.ADORA2B	Satglia	VEGFD	ITGA1	0.440461	74001.4	0.024096	3879	0.589651	45613	0.0770219	89357	0.686316	148048	0.006	83110.5
86559	C-Thermo.RXFP1	C-LTMR.CDH9	SEMA4F	NRP2	0.440461	74563.4	0.00151335	108671	0.544723	49830	0.549264	38337	0.703041	138644	0	37335
86560	C-NP.MRGPRX1/GFRA2	A-Propr.EPHA3	FGF9	FGFR1	0.440472	79662	0.00151029	108838	0.37271	68957	0.39048	52602	0.716678	130578	0	37335
86561	C-LTMR.CDH9	A-PEP.KIT	LGI1	ADAM22	0.440472	74437.4	0.00116086	130578	0.581008	46409	0.0619988	91428	0.810002	66437	0	37335
86562	A-PEP.KIT	Ab-LTMR.LGI2	PSEN1	NCSTN	0.440522	103562	0.00216964	79894	0.285112	80983	-0.108311	114033	0.716664	130581	0.359	112320
86563	Ab-LTMR.LGI2	Satglia	HSP90B1	LRP1	0.440539	121967	0.00140479	114885	-0.00369642	130582	-0.161525	120674	0.721864	127369	0.466	116324
86564	A-PEP.CHRNA7/SLC18A3	C-NP.SST	DKK3	KREMEN1	0.440621	75474.6	0.00193339	88748	0.618014	43238	0.417273	49837	0.666434	158215	0	37335
86565	Satglia	C-PEP.TAC1/CHRNA3	COL1A2	ITGA1_ITGB1	0.440623	86948.3	0.00442035	38980	-0.00370981	130587	0.00272203	99513	0.817274	61308	0.18	104354
86566	Ab-LTMR.CCKAR	C-PEP.ADORA2B	TNR	ITGA9_ITGB1	0.440666	83378.9	0.00353398	49489	0.646913	40963	-0.105017	113636	0.787914	82217	0.836	130590
86567	Satglia	Ab-LTMR.LGI2	SEMA3B	NRP2_PLXNA4	0.440666	98966.7	0.00343284	50996	0.111639	108932	-0.117554	115149	0.778128	89167	0.836	130590
86568	A-PEP.NTRK3/S100A16	C-PEP.ADORA2B	APP	APLP1	0.440666	71803.5	0.00284856	61663	0.698814	37136	0.0350913	95109	0.859142	34520	0.836	130590
86569	Putative T-cell	C-LTMR.CDH9	SEMA3B	NRP2_PLXNA4	0.440666	104847	0.00236516	73783	0.123658	106832	-0.00230752	100226	0.744315	112804	0.836	130590
86570	C-LTMR.CDH9	A-PEP.NTRK3/S100A16	APP	RPSA	0.440666	92247.7	0.00198988	86494	0.140817	103798	-0.0324179	104308	0.856535	36049	0.836	130590
86571	C-LTMR.CDH9	A-Propr.EPHA3	SEMA7A	ITGA1_ITGB1	0.440666	107467	0.00117708	129426	0.351022	71769	-0.00504338	100604	0.75573	104946	0.836	130590
86572	C-NP.SST	C-PEP.TAC1/CACNG5	B2M	TFRC	0.440674	113674	0.00123215	125679	0.123368	106883	0.07211	90072	0.716654	130590	0.433	115145
86573	Ab-LTMR.CCKAR	A-Propr.PCDH8	SLITRK3	PTPRD	0.44069	76313.6	0.00135662	117779	0.813989	29536	0.417254	49840	0.688144	147078	0	37335
86574	A-PEP.NTRK3/S100A16	A-PEP.KIT	NRG1	ADGRL1	0.440708	87837.2	0.0011662	130164	0.249001	86338	-0.244659	130592	0.826773	54757	0	37335
86575	C-PEP.ADORA2B	A-Propr.EPHA3	GNAI2	CNR1	0.440781	67911.8	0.00465403	36771	0.973553	21372	0.417224	49844	0.695835	142746	0.02	88826
86576	A-PEP.NTRK3/S100A16	C-NP.MRGPRX1/MRGPRX4	GNAI2	ADCY9	0.440792	95812.3	0.00116045	130597	0.272347	82812	0.104858	85674	0.772315	93322	0.013	86656.5
86577	C-PEP.TAC1/CACNG5	Macrophage	CNTF	IL6R	0.440809	89234.8	0.00381789	45693	0.207381	92799	0.173003	77085	0.716636	130598	0.111	99999
86578	A-PEP.KIT	Pericytes	EFNA5	EPHA4	0.44086	103828	0.00447266	38428	0.0634322	117791	-0.0972531	112634	0.716636	130601	0.559	119684
86579	Schwann_N	Putative T-cell	APP	RPSA	0.44086	84127.6	0.00116037	130601	0.106838	109757	0.121133	83551	0.820117	59394	0	37335
86580	C-Thermo.TRPM8	A-LTMR.TAC3	CNTF	IL6ST_LIFR	0.440877	108683	0.00119412	128223	-0.00379974	130602	-0.16926	121645	0.815404	62648	0.115	100297
86581	C-Thermo.RXFP1	C-LTMR.CDH9	GNAI2	CAV1	0.440893	96888.6	0.0016749	100286	0.294645	79625	0.107348	85356	0.716631	130603	0.019	88573
86582	Schwann_N	C-Thermo.TRPM8	COPA	NTRK1	0.440893	91470.8	0.00116033	130603	0.375714	68584	0.196289	74144	0.751752	107718	0.001	76305
86583	Pericytes	A-LTMR.TAC3	LPL	LRP1	0.440895	71503.6	0.00621526	26117	0.229496	89369	0.417195	49849	0.673217	154848	0	37335
86584	Macrophage	Fibroblasts	FBN1	ITGA5	0.440927	72631.4	0.00870121	17025	0.225829	89916	0.0849469	88276	0.716628	130605	0	37335
86585	Macrophage	Pericytes	MMP2	FGFR1	0.440944	93645.7	0.00380747	45832	0.0866715	113403	0.122386	83396	0.716627	130606	0.056	94991.5
86586	Ab-LTMR.CCKAR	C-NP.MRGPRX1/GFRA2	NRG1	NETO2	0.440951	68432.9	0.00710339	22192	0.989726	20650	-0.349081	142153	0.818645	60322	0.073	96847.5
86587	Macrophage	C-NP.SST	COL6A3	ITGA3_ITGB1	0.440952	83600.2	0.00202074	85223	0.337002	73580	0.185952	75414	0.689248	146449	0	37335
86588	C-LTMR.CDH9	C-PEP.ADORA2B	GNAI2	F2R	0.440995	117574	0.0013135	120435	0.110115	109170	-0.244779	130609	0.75139	107972	0.559	119684
86589	A-PEP.CHRNA7/SLC18A3	Schwann_M	SEMA3D	PLXND1	0.441007	79887.4	0.00506735	33322	0.256218	85226	0.179992	76158	0.646453	167396	0	37335
86590	C-LTMR.CDH9	C-NP.SST	GNAI2	LPAR3	0.441025	80732.2	0.00202067	85227	0.495467	54748	0.328949	58853	0.646254	167498	0	37335
86591	Schwann_N	A-PEP.CHRNA7/SLC18A3	SLITRK2	PTPRS	0.441028	102398	0.00326356	53726	-0.00385288	130611	-0.153215	119641	0.783198	85539	0.637	122473
86592	C-PEP.TAC1/CACNG5	A-Propr.HAPLN4	NCAM1	FGFR1	0.441079	88803.8	0.00259179	67613	0.0841532	113899	-0.244804	130614	0.888906	18901	0.377	112992
86593	Ab-LTMR.CCKAR	C-Thermo.RXFP1	CNTF	CNTFR_IL6ST	0.441079	101695	0.00116016	130614	0.135968	104667	0.0226289	96831	0.770125	94925	0.004	81440
86594	Satglia	Ab-LTMR.NSG2	FBN1	ITGB1	0.441096	111438	0.00120666	127345	0.0897298	112859	-0.244806	130615	0.767928	96530	0.024	89840
86595	Fibroblasts	Schwann_N	COL14A1	ITGA1_ITGB1	0.441113	76921.6	0.00507076	33304	-0.00386577	130616	0.0318976	95525	0.780018	87828	0	37335
86596	A-LTMR.TAC3	Ab-LTMR.NSG2	ADAM15	ITGB1	0.441113	84844	0.00158889	104685	0.293874	79751	0.215599	71833	0.71661	130616	0	37335
86597	A-Propr.PCDH8	A-PEP.SCGN/ADRA2C	COL4A2	ITGA11_ITGB1	0.441164	106586	0.00180729	94138	0.0048529	128922	-0.244816	130619	0.798493	74575	0.186	104678
86598	Macrophage	Ab-LTMR.LGI2	BMP6	ACVR1_BMPR2	0.441197	111936	0.00172764	97783	0.00711559	128484	-0.209345	126489	0.716602	130621	0.001	76305
86599	Putative T-cell	C-LTMR.CDH9	GNAI2	ADCY9	0.441197	97198.1	0.00116009	130621	0.192827	95093	0.170805	77348	0.772287	93344	0.023	89584.5
86600	C-NP.SST	Macrophage	L1CAM	CD9	0.441214	90905.4	0.00116009	130622	0.251439	85925	0.194092	74425	0.723638	126220	0	37335
86601	Satglia	C-PEP.TAC1/CACNG5	VEGFC	ITGB1	0.441231	97567.7	0.00399565	43483	0.0204845	125916	-0.244825	130623	0.793512	78198	0.292	109618
86602	C-Thermo.RXFP1	Pericytes	LRIG2	EGFR	0.441248	90678.6	0.00357498	48935	0.208969	92534	0.0527713	92727	0.7166	130624	0.019	88573
86603	Fibroblasts	Endothelial	SEMA3G	NRP2_PLXNA1	0.441265	69040.4	0.00615681	26379	0.225315	89990	0.310235	60873	0.716599	130625	0	37335
86604	C-Thermo.TRPM8	Pericytes	LAMC1	ITGA1	0.441282	91966.9	0.00358787	48738	-0.0039221	130626	-0.149969	119227	0.840513	45842	0.44	115402
86605	A-LTMR.TAC3	Ab-LTMR.ETV1	ACTR2	LDLR	0.441299	84271.4	0.00116003	130627	0.223994	90214	0.138141	81376	0.788514	81805	0	37335
86606	Pericytes	A-PEP.CHRNA7/SLC18A3	KITLG	LRRN3	0.441317	87708.6	0.00202035	85243	0.28385	81130	0.216722	71707	0.656025	163128	0	37335
86607	A-Propr.HAPLN4	C-PEP.TAC1/CACNG5	C3	GRM7	0.441332	123310	0.00117709	129425	-0.00393712	130629	-0.176246	122505	0.729754	122282	0.343	111708
86608	A-PEP.CHRNA7/SLC18A3	C-PEP.TAC1/CACNG5	HGF	NRP1	0.441336	86796.4	0.00274373	63959	0.35508	71186	0.108204	85244	0.705364	137288	0.001	76305
86609	Fibroblasts	Satglia	ADAM17	MET	0.441349	90947.1	0.00694576	22833	-0.00393925	130630	0.040043	94429	0.789	81464	0.715	125380
86610	Satglia	Satglia	GNAI2	F2R	0.441366	89701	0.00115999	130631	0.174043	98105	0.259727	66536	0.739602	115898	0	37335
86611	Satglia	C-Thermo.RXFP1	COL14A1	ITGA2_ITGB1	0.441383	95629.6	0.00513043	32837	-0.00394784	130632	-0.0612485	108085	0.749095	109576	0.075	97018
86612	Satglia	A-PEP.KIT	SLITRK1	PTPRS	0.44139	78882.6	0.00202026	85247	0.310049	77375	0.379403	53617	0.699259	140839	0	37335
86613	A-PEP.NTRK3/S100A16	A-PEP.CHRNA7/SLC18A3	HGF	NRP1	0.441427	79798	0.00280681	62559	0.305898	77946	0.108172	85249	0.707721	135901	0	37335
86614	Ab-LTMR.LGI2	A-PEP.KIT	CCN2	IGF2R	0.441445	102153	0.00262599	66742	0.25608	85250	0.173446	77017	0.539694	199409	0.005	82346
86615	A-Propr.PCDH8	C-NP.SST	WNT7A	RECK	0.441447	91258.1	0.0071008	22206	1.17199	13754	0.0155024	97822	0.552581	196893	0.721	125616
86616	Ab-LTMR.CCKAR	Ab-LTMR.LGI2	SLITRK3	PTPRD	0.441465	69195	0.00171172	98541	0.856175	27165	0.416962	49874	0.71253	133060	0	37335
86617	C-NP.MRGPRX1/GFRA2	Endothelial	SPP1	ITGA5_ITGB1	0.441468	70613.8	0.00191591	89456	0.47492	56789	0.54317	38852	0.716579	130637	0	37335
86618	C-Thermo.TRPM8	C-PEP.ADORA2B	SLIT3	ROBO2	0.441484	80239.3	0.00115988	130638	0.430673	61772	0.483615	43751	0.798816	74330	0.028	90705.5
86619	Satglia	C-NP.SST	VEGFC	ITGB1	0.441535	92192.7	0.00439671	39215	0.0541436	119523	-0.244997	130641	0.801238	72662	0.097	98922.5
86620	Fibroblasts	C-Thermo.TRPM8	RTN4	LINGO1	0.441555	73802.4	0.00115875	130704	0.6051	44300	0.108115	85256	0.803019	71417	0	37335
86621	Endothelial	C-NP.MRGPRX1/MRGPRX4	SELE	GLG1	0.441561	86288.1	0.0162425	7011	0.251075	85982	0.144436	80585	0.722117	127220	0.837	130642
86622	Fibroblasts	A-PEP.SCGN/ADRA2C	VCAN	CD44	0.441561	81216.7	0.00566651	29102	0.807241	29937	0.0403986	94379	0.730162	122023	0.837	130642
86623	Schwann_N	C-Thermo.RXFP1	COL5A1	ITGA1_ITGB1	0.441561	97209.7	0.00365486	47815	0.0652667	117500	-0.0186119	102410	0.780222	87681	0.837	130642
86624	Schwann_M	A-PEP.SCGN/ADRA2C	COL4A1	ITGA1_ITGB1	0.441561	97094.5	0.00283517	61934	0.0345492	123307	-0.158616	120316	0.835128	49273	0.837	130642
86625	Putative T-cell	C-PEP.TAC1/CACNG5	COL4A1	CD47	0.441561	116197	0.00160452	103900	0.00461089	128980	-0.150889	119338	0.765692	98123	0.837	130642
86626	C-PEP.TAC1/CHRNA3	Putative T-cell	GNAI2	IGF1R	0.441561	91571.3	0.0013493	118241	0.350488	71843	-0.0139865	101785	0.857716	35345	0.837	130642
86627	C-PEP.TAC1/CACNG5	ATF3	SEMA4F	NRP2	0.441569	90414.5	0.00172591	97847	0.372848	68936	0.290599	63015	0.716575	130643	0.033	91631.5
86628	Putative T-cell	Fibroblasts	ADAM9	ITGA6	0.441569	105766	0.00136785	117070	-0.0039921	130643	0.118976	83837	0.783975	84963	0.359	112320
86629	Ab-LTMR.NSG2	Fibroblasts	LRPAP1	LDLR	0.441586	81385.2	0.00159257	104495	0.363221	70179	0.279391	64273	0.716574	130644	0	37335
86630	ATF3	C-PEP.TAC1/CACNG5	C3	CD81	0.441591	86562.6	0.00201997	85258	0.361146	70438	0.33587	58119	0.702997	138669	0.003	80329
86631	A-PEP.CHRNA7/SLC18A3	Ab-LTMR.ETV1	GNAI2	F2R	0.441603	110520	0.00115973	130645	0.232284	88871	-0.0317554	104216	0.739581	115911	0.376	112956
86632	A-LTMR.TAC3	A-PEP.NTRK3/S100A16	NTRK3	PTPRD	0.44162	76728.8	0.00115973	130646	0.459991	58454	0.49956	42392	0.741224	114817	0	37335
86633	A-Propr.PCDH8	A-Propr.EPHA3	PSAP	SORT1	0.441653	93835.1	0.0011597	130648	0.101741	110697	0.0443521	93836	0.859318	34406	0.106	99588.5
86634	C-NP.SST	A-LTMR.TAC3	NECTIN3	NECTIN1	0.441687	83333.8	0.00115968	130650	0.318119	76251	0.378253	53717	0.735323	118716	0	37335
86635	A-PEP.KIT	Pericytes	PDGFC	FLT1	0.441704	101191	0.00545759	30487	-0.00403954	130651	-0.224369	128279	0.758528	102978	0.391	113558
86636	A-Propr.PCDH8	Satglia	CNTF	IL6ST_LIFR	0.441721	107028	0.00118164	129126	-0.00406673	130652	-0.167928	121473	0.814612	63181	0.028	90705.5
86637	Macrophage	C-LTMR.CDH9	LAMA1	ITGA3_ITGB1	0.441738	103757	0.00321423	54561	0.0283227	124456	-0.245083	130653	0.728834	122869	0.012	86245.5
86638	Endothelial	A-Propr.EPHA3	APP	VLDLR	0.441755	107693	0.00169491	99334	-0.00407627	130654	-0.00726899	100875	0.741244	114805	0.04	92796
86639	Macrophage	Macrophage	MTMR4	SMAD3	0.441756	76946.2	0.00217227	79806	0.255957	85267	0.433198	48306	0.711026	134017	0	37335
86640	C-NP.MRGPRX1/GFRA2	Schwann_N	CALR	LRP1	0.441772	81160.6	0.0019941	86319	0.273155	82696	0.240727	68798	0.716556	130655	0	37335
86641	Schwann_M	A-PEP.NTRK3/S100A16	LGALS8	ITGA3	0.441772	93496.6	0.00115956	130655	0.268938	83329	0.122556	83377	0.775151	91297	0.002	78825
86642	A-LTMR.TAC3	C-NP.SST	SLITRK5	PTPRD	0.441774	81071.8	0.00284739	61678	0.255957	85268	0.411152	50458	0.638474	170620	0	37335
86643	A-Propr.PCDH8	C-NP.MRGPRX1/MRGPRX4	GNAI2	CNR1	0.441774	81276	0.00201963	85268	1.00677	19911	0.151898	79671	0.60112	184195	0	37335
86644	Ab-LTMR.CCKAR	Pericytes	HSP90B1	LRP1	0.441789	111710	0.00133284	119230	0.0602603	118369	0.068138	90629	0.716555	130656	0.107	99668
86645	ATF3	Ab-LTMR.CCKAR	ARPC5	LDLR	0.441789	94585.5	0.00115955	130656	0.299634	78870	0.370421	54460	0.727726	123567	0.01	85374.5
86646	Schwann_N	A-PEP.CHRNA7/SLC18A3	LAMB2	ITGA7_ITGB1	0.441806	89032.8	0.00192587	89042	0.123949	106783	0.138367	81347	0.716554	130657	0	37335
86647	Ab-LTMR.ETV1	A-Propr.EPHA3	ARF1	INSR	0.441823	92954.5	0.00178818	94955	0.357128	70945	0.109363	85104	0.716552	130658	0.006	83110.5
86648	C-NP.MRGPRX1/MRGPRX4	A-PEP.SCGN/ADRA2C	LGI1	ADAM23	0.441823	106522	0.00158942	104654	0.0383486	122584	-0.245126	130658	0.830508	52277	0.636	122439
86649	A-Propr.HAPLN4	Pericytes	VEGFA	ITGA9	0.441839	98168.5	0.00518262	32451	-0.00409451	130659	-0.0377036	105028	0.748032	110277	0.362	112428
86650	C-NP.MRGPRX1/MRGPRX4	C-Thermo.RXFP1	CALM3	KCNQ5	0.441865	80377.2	0.000694961	166331	0.706695	36515	0.177815	76432	0.783561	85273	0	37335
86651	Satglia	Ab-LTMR.LGI2	FGF14	FGFR1	0.441902	80885.6	0.00106262	137465	0.418866	63191	0.139854	81162	0.783559	85275	0	37335
86652	Ab-LTMR.CCKAR	Macrophage	C3	LRP1	0.44192	79902.2	0.00305318	57519	0.255893	85276	0.277777	64452	0.673066	154929	0	37335
86653	A-Propr.PCDH8	Fibroblasts	LTBP1	ITGB5	0.44192	82540	0.00201945	85276	0.376692	68454	0.153286	79490	0.696938	142145	0	37335
86654	C-NP.MRGPRX1/MRGPRX4	Ab-LTMR.NSG2	LRPAP1	LDLR	0.441941	93331	0.00159204	104522	0.297912	79136	0.18104	76027	0.716541	130665	0.001	76305
86655	C-LTMR.CDH9	A-Propr.PCDH8	EFNA5	EPHA5	0.441941	115507	0.00158095	105072	-0.0010648	130100	-0.245169	130665	0.765614	98182	0.39	113518
86656	Ab-LTMR.LGI2	A-Propr.PCDH8	APP	APLP1	0.441941	114198	0.00115944	130665	0.10473	110160	-0.202322	125684	0.795556	76699	0.774	127780
86657	C-NP.SST	Macrophage	ACTR2	ADRB2	0.441992	88691.2	0.00344711	50775	0.150262	102144	0.12105	83564	0.71654	130668	0.001	76305
86658	A-PEP.NTRK3/S100A16	A-Propr.HAPLN4	ADAM9	ITGB1	0.441992	93649.5	0.00115938	130668	0.146742	102751	-0.000556454	99969	0.839408	46556	0.018	88303.5
86659	Endothelial	Pericytes	BMP1	BMPR1B	0.441992	88738.1	0.0240273	3893	0.163045	99972	0.191738	74702	0.616913	178878	0.012	86245.5
86660	C-Thermo.TRPM8	Ab-LTMR.LGI2	GAS6	TYRO3	0.442012	93302.8	0.00201935	85281	0.429464	61912	0.294715	62573	0.626443	175308	0.004	81440
86661	A-PEP.KIT	A-Propr.PCDH8	DKK3	KREMEN1	0.442014	85003.2	0.0013793	116366	0.578473	46672	0.416766	49898	0.627908	174745	0	37335
86662	C-Thermo.RXFP1	A-Propr.EPHA3	ARF1	INSR	0.442042	94117.4	0.00178786	94972	0.357016	70952	0.126353	82893	0.716534	130671	0.03	91099
86663	Fibroblasts	A-Propr.EPHA3	BMP5	ACVR2B_BMPR1A	0.442048	75550.8	0.007171	21914	0.288124	80553	0.107922	85283	0.677467	152669	0	37335
86664	C-NP.SST	Fibroblasts	COL21A1	ITGA10_ITGB1	0.442103	84107.6	0.00201924	85286	0.397856	65765	0.226062	70553	0.659378	161599	0	37335
86665	A-PEP.KIT	C-LTMR.CDH9	PTN	NCL	0.442127	100555	0.00115929	130676	0.0820598	114324	0.0878211	87865	0.803277	71240	0.094	98669
86666	C-PEP.TAC1/CACNG5	Satglia	AGRN	DAG1	0.44214	68569.2	0.0070691	22353	0.255764	85288	0.295401	62474	0.708608	135396	0	37335
86667	A-LTMR.TAC3	A-Propr.EPHA3	SLIT2	GPC1	0.442144	88345.3	0.00485013	35078	0.339147	73299	-0.245309	130677	0.776136	90592	0.353	112080
86668	Pericytes	Endothelial	COL18A1	ITGA3	0.442158	84808.4	0.003666	47665	0.255763	85289	0.280283	64187	0.582975	189566	0	37335
86669	C-LTMR.CDH9	Satglia	EFNB2	EPHA3	0.442195	95782.5	0.00416392	41600	0.0523387	119897	0.0351089	95104	0.716525	130680	0.033	91631.5
86670	A-PEP.CHRNA7/SLC18A3	A-PEP.CHRNA7/SLC18A3	CNTN3	PTPRG	0.442212	80664.2	0.00115921	130681	0.511838	53025	0.0236756	96680	0.839295	46630	0.001	76305
86671	A-Propr.HAPLN4	Endothelial	LGI3	FLOT1	0.442213	79554	0.00201914	85292	0.544777	49824	0.270989	65219	0.662469	160100	0	37335
86672	Schwann_N	C-NP.MRGPRX1/MRGPRX4	PTN	PTPRB	0.442228	102128	0.00237502	73506	0.0879233	113170	0.0332902	95338	0.716521	130682	0.085	97942.5
86673	Satglia	A-PEP.SCGN/ADRA2C	SLIT2	PLXNA1	0.442245	100096	0.00151314	108690	-0.00141147	130173	-0.245357	130683	0.850976	39304	0.033	91631.5
86674	Satglia	C-PEP.ADORA2B	LAMA2	RPSA	0.442262	109047	0.00165495	101246	0.290559	80222	-0.245369	130684	0.71746	130139	0.155	102944
86675	C-Thermo.TRPM8	Putative T-cell	ADAM9	ITGA6	0.442279	114214	0.00115912	130685	0.0800126	114716	-0.170472	121781	0.769624	95315	0.268	108575
86676	Macrophage	C-PEP.TAC1/CACNG5	SEMA4A	NRP1_PLXNA1	0.442304	86747	0.00509806	33098	0.255711	85297	0.142127	80873	0.66653	158162	0.001	76305
86677	A-Propr.EPHA3	C-PEP.ADORA2B	CALM1	HMMR	0.442311	89519.4	0.00056322	177358	0.543932	49911	0.776155	23674	0.664116	159319	0	37335
86678	Pericytes	Fibroblasts	LAMC1	ITGA1	0.442313	79802.9	0.00527116	31807	-0.00422608	130687	0.123511	83260	0.864642	31373	0.621	121888
86679	A-PEP.SCGN/ADRA2C	C-NP.SST	PSAP	GPR37	0.44233	83416.2	0.00138434	116064	0.362086	70318	0.293867	62676	0.716506	130688	0	37335
86680	Ab-LTMR.LGI2	Endothelial	SPON1	LRP8	0.442359	87040.9	0.00277642	63225	0.255697	85300	0.405973	50978	0.680065	151333	0.008	84368.5
86681	Macrophage	Ab-LTMR.LGI2	ADAM10	CADM1	0.442364	94459.5	0.00226115	76960	-0.00424599	130690	-0.133666	117222	0.872935	26856	0.584	120570
86682	Satglia	Fibroblasts	PTN	PTPRS	0.442364	105451	0.00115901	130690	0.0454546	121146	0.0903009	87555	0.761771	100818	0.014	87044.5
86683	Satglia	Schwann_M	CCL2	ACKR1	0.442414	83888.4	0.00682419	23335	0.255639	85303	0.221456	71143	0.523275	202326	0	37335
86684	Pericytes	C-LTMR.CDH9	ALCAM	NRP1	0.442415	95546.9	0.00141271	114417	0.255545	85320	-0.245419	130693	0.863014	32279	0.43	115026
86685	C-PEP.ADORA2B	A-PEP.CHRNA7/SLC18A3	CNTF	IL6ST_LIFR	0.442415	110425	0.00115897	130693	0.000472504	129790	-0.0430319	105704	0.813145	64220	0.616	121717
86686	Ab-LTMR.NSG2	Pericytes	S100A8	CD36	0.442432	82850.8	0.0123053	10539	0.519319	52257	0.0662041	90885	0.717882	129879	0.838	130694
86687	Ab-LTMR.CCKAR	A-Propr.EPHA3	APP	DCC	0.442432	68466.6	0.0110599	12209	0.138466	104248	0.259971	66514	0.869455	28668	0.838	130694
86688	Macrophage	A-PEP.SCGN/ADRA2C	COL9A1	ITGA11_ITGB1	0.442432	88630.6	0.00432902	39853	0.0650936	117523	-0.137679	117748	0.716493	130694	0	37335
86689	Satglia	C-Thermo.RXFP1	COL1A2	ITGA1_ITGB1	0.442432	94805.8	0.00427932	40345	0.00509441	128863	-0.0850051	111095	0.81484	63032	0.838	130694
86690	Schwann_N	Macrophage	APOE	LRP1	0.442432	94443.8	0.00393059	44316	0.113786	108568	-0.0470844	106236	0.787642	82405	0.838	130694
86691	C-PEP.ADORA2B	A-PEP.NTRK3/S100A16	ARF6	SMAP1	0.442432	107880	0.00287035	61176	0.162799	100012	-0.158923	120353	0.722203	127166	0.838	130694
86692	Schwann_M	A-PEP.SCGN/ADRA2C	FN1	CD44	0.442432	104072	0.00254382	68834	0.297186	79225	-0.229851	128889	0.744437	112716	0.838	130694
86693	A-LTMR.TAC3	C-Thermo.TRPM8	COL4A3	CD44	0.442432	109777	0.00160799	103716	0.222026	90503	-0.127594	116431	0.752	107543	0.838	130694
86694	Macrophage	C-Thermo.TRPM8	CNTF	CNTFR_IL6ST	0.442432	96715	0.00136023	117533	0.287553	80636	0.23292	69693	0.783904	85019	0.838	130694
86695	Ab-LTMR.NSG2	C-NP.MRGPRX1/GFRA2	LGI3	ADAM23	0.442448	73477	0.00193722	88577	0.493831	54903	0.356324	55875	0.716492	130695	0	37335
86696	A-Propr.PCDH8	Schwann_N	EFNA5	EPHA3	0.442499	94605	0.00400948	43334	-0.0042865	130698	-0.150882	119336	0.819247	59936	0.56	119721
86697	Fibroblasts	C-NP.MRGPRX1/GFRA2	BMP7	ACVR1_ACVR2B	0.442539	79688.8	0.0240148	3898	0.73637	34445	0.223866	70834	0.548372	197805	0.032	91462
86698	A-Propr.PCDH8	Schwann_N	GNAI2	F2R	0.44255	97542.2	0.00115887	130701	0.0630822	117846	0.103344	85869	0.739509	115960	0	37335
86699	C-NP.SST	A-Propr.PCDH8	RIMS2	ABCA1	0.442578	72282.2	0.000745842	162093	0.898918	24934	0.398718	51737	0.7835	85312	0	37335
86700	A-LTMR.TAC3	A-PEP.KIT	CALM3	KCNQ3	0.442585	73625.4	0.00114062	131968	0.543793	49923	0.465192	45341	0.757633	103560	0	37335
86701	Putative T-cell	Satglia	FLT3LG	FLT3	0.442597	82477	0.00863539	17206	0.255574	85313	0.153713	79428	0.569247	193103	0	37335
86702	A-PEP.CHRNA7/SLC18A3	A-LTMR.TAC3	LRPAP1	LRP1	0.442615	81527	0.00227741	76476	0.255569	85314	0.365016	55010	0.675889	153500	0	37335
86703	C-LTMR.CDH9	C-Thermo.RXFP1	FAM3C	LIFR	0.442669	124086	0.00117731	129410	-0.00433879	130708	-0.15319	119635	0.724056	125969	0.422	114709
86704	C-Thermo.TRPM8	A-Propr.PCDH8	PSAP	SORT1	0.442669	83570	0.0011587	130708	0.156996	101005	0.291922	62870	0.859266	34441	0.02	88826
86705	Ab-LTMR.CCKAR	Macrophage	VCL	ITGB5	0.442685	115007	0.00190564	89890	-0.00434426	130709	-0.0470343	106231	0.736212	118136	0.825	130068
86706	Putative T-cell	A-PEP.CHRNA7/SLC18A3	FGF13	SCN8A	0.442688	88893.6	0.000292069	199225	0.544872	49818	0.207577	72772	0.783492	85318	0	37335
86707	Macrophage	C-LTMR.CDH9	TXLNA	STX3	0.442702	79602.8	0.00168967	99562	0.240129	87670	0.495432	42737	0.71647	130710	0	37335
86708	C-NP.MRGPRX1/MRGPRX4	A-Propr.EPHA3	EDIL3	ITGB5	0.442702	100239	0.00115868	130710	0.220502	90747	-0.0323925	104305	0.769899	95104	0.003	80329
86709	Endothelial	Pericytes	CNTF	IL6R	0.442736	85423.2	0.00381137	45780	0.181523	96893	0.170178	77426	0.716463	130712	0.001	76305
86710	Putative T-cell	Schwann_M	TGFB1	ITGB1	0.442753	81658.4	0.00509266	33138	0.473597	56943	0.085473	88205	0.716461	130713	0.102	99293
86711	Ab-LTMR.NSG2	Pericytes	CNTN1	NOTCH1	0.442753	95524.5	0.00406426	42695	-0.000233255	129945	-0.245547	130713	0.811449	65435	0.274	108834
86712	A-Propr.EPHA3	C-PEP.TAC1/CACNG5	QDPR	DYSF	0.442753	84404	0.00115868	130713	0.331063	74424	0.205227	73030	0.753407	106518	0	37335
86713	Fibroblasts	ATF3	BMP7	BMPR1A_BMPR2	0.44277	80374	0.0213003	4716	0.586985	45876	-0.0249333	103270	0.716461	130714	0.492	117294
86714	A-Propr.EPHA3	C-LTMR.CDH9	RIMS2	ABCA1	0.44278	92884.2	0.000745742	162101	0.49682	54616	0.148963	80035	0.783489	85323	0.005	82346
86715	A-Propr.PCDH8	C-Thermo.RXFP1	CNTN2	CNTN1	0.442821	70284.4	0.00115866	130717	0.477622	56496	0.362602	55269	0.887444	19617	0.022	89323
86716	A-Propr.PCDH8	A-PEP.NTRK3/S100A16	ADAM15	ITGB1	0.442872	83669.2	0.00158643	104787	0.330827	74456	0.222167	71048	0.716453	130720	0	37335
86717	A-PEP.KIT	C-PEP.ADORA2B	ADAM10	CADM1	0.442872	102526	0.00150064	109373	0.0702599	116569	-0.245581	130720	0.848409	40909	0.431	115062
86718	C-LTMR.CDH9	Ab-LTMR.NSG2	GRN	NTRK1	0.44289	90195.2	0.00201841	85329	0.463364	58063	0.242924	68554	0.527194	201695	0	37335
86719	Fibroblasts	Endothelial	WNT5A	LRP5	0.442908	68252.6	0.0154804	7501	0.255508	85330	0.372108	54293	0.66943	156804	0	37335
86720	Macrophage	A-PEP.SCGN/ADRA2C	COL6A3	ITGA3_ITGB1	0.442926	85562.2	0.00201838	85331	0.275849	82275	0.178509	76350	0.689123	146520	0	37335
86721	Macrophage	A-LTMR.TAC3	CALM3	KCNQ3	0.442951	80901.2	0.00078738	158791	0.787423	31160	0.416288	49939	0.722007	127281	0	37335
86722	Ab-LTMR.NSG2	C-NP.SST	FGF12	FGFR1	0.442981	90285.2	0.00060101	174168	0.338802	73340	0.107563	85334	0.789285	81249	0	37335
86723	Macrophage	C-NP.MRGPRX1/GFRA2	CALM3	PDE1C	0.442999	94286.6	0.000354482	194411	0.25548	85335	0.111896	84784	0.805605	69568	0	37335
86724	Pericytes	C-Thermo.TRPM8	LAMB2	ITGA3_ITGB1	0.443024	83283.8	0.00207667	83145	0.239768	87726	0.169705	77484	0.71644	130729	0	37335
86725	C-PEP.TAC1/CHRNA3	A-LTMR.TAC3	ARPC5	LDLR	0.443024	86119.2	0.00115849	130729	0.364171	70060	0.240319	68845	0.727636	123627	0	37335
86726	A-LTMR.TAC3	C-Thermo.RXFP1	FGF1	NRP1	0.443041	89918.9	0.00115849	130730	0.377024	68406	0.138687	81303	0.783432	85376	0.007	83779.5
86727	A-LTMR.TAC3	C-Thermo.RXFP1	ALCAM	NRP1	0.443075	104675	0.00126862	123264	0.0511306	120128	-0.245649	130732	0.85653	36055	0.382	113198
86728	Satglia	Endothelial	ARF1	INSR	0.443092	72823.6	0.00178605	95054	0.40144	65308	0.583994	35688	0.716431	130733	0	37335
86729	A-Propr.EPHA3	A-Propr.HAPLN4	CALCA	PTH1R	0.443109	80452.8	0.00231374	75326	1.0805	16901	0.107504	85341	0.685638	148391	0.001	76305
86730	Ab-LTMR.LGI2	C-PEP.TAC1/CHRNA3	APP	LRP10	0.44316	99456.1	0.0027911	62899	0.0836198	114012	-0.245682	130737	0.815005	62908	0.749	126724
86731	C-PEP.TAC1/CACNG5	A-LTMR.TAC3	ARPC5	LDLR	0.44316	85487.2	0.00115844	130737	0.364147	70065	0.267106	65670	0.727632	123629	0	37335
86732	A-LTMR.TAC3	A-Propr.PCDH8	SLIT2	GPC1	0.443177	94889.6	0.00404204	42931	0.267398	83571	-0.245708	130738	0.759906	102063	0.433	115145
86733	Pericytes	A-Propr.PCDH8	COL4A6	ITGA9_ITGB1	0.443181	78651.1	0.0152725	7650	0.954582	22255	0.104917	85665	0.771916	93616	1	184070
86734	Fibroblasts	Pericytes	CALM1	FAS	0.443194	90370.4	0.0013514	118098	0.69926	37094	-0.245708	130739	0.786032	83575	0.005	82346
86735	A-Propr.HAPLN4	Satglia	APP	GRM7	0.443228	78592.1	0.00241621	72297	-0.00452101	130741	0.17619	76648	0.914165	7486	0.207	105788
86736	C-Thermo.TRPM8	A-PEP.NTRK3/S100A16	CALM3	RYR2	0.443228	76573.5	0.00115839	130741	0.408331	64460	0.236531	69260	0.900509	13430	0.192	104976
86737	Pericytes	A-PEP.NTRK3/S100A16	JAM2	ITGAV_ITGB1	0.443245	97751.1	0.00403351	43015	0.0435647	121535	-0.245724	130742	0.811945	65084	0.788	128380
86738	A-PEP.KIT	Endothelial	PTDSS1	SCARB1	0.443292	80755.8	0.00854659	17451	0.255399	85351	0.188105	75175	0.586996	188467	0	37335
86739	Schwann_M	A-Propr.EPHA3	TNC	PTPRB	0.443311	85794.7	0.00905994	16069	0.304324	78172	0.10739	85352	0.651775	165012	0.008	84368.5
86740	A-PEP.KIT	Fibroblasts	FNDC5	ITGAV	0.443312	84636.4	0.00676666	23582	0.458635	58602	0.0515647	92884	0.737379	117368	0.839	130746
86741	A-PEP.SCGN/ADRA2C	Fibroblasts	APP	LRP1	0.443312	73640.2	0.00513033	32839	0.234878	88440	0.0503459	93043	0.880188	23133	0.839	130746
86742	C-PEP.ADORA2B	C-LTMR.CDH9	ARF6	SMAP1	0.443312	108132	0.0028128	62434	0.156997	101003	-0.13951	117982	0.720166	128494	0.839	130746
86743	A-Propr.PCDH8	Ab-LTMR.NSG2	APP	APLP2	0.443312	102072	0.00126988	123183	0.0772926	115244	-0.208226	126367	0.897342	14822	0.839	130746
86744	Ab-LTMR.NSG2	A-Propr.PCDH8	GNAI2	IGF1R	0.443312	105548	0.00123418	125530	0.094311	112036	-0.163157	120886	0.852187	38544	0.839	130746
86745	C-PEP.TAC1/CHRNA3	Ab-LTMR.CCKAR	APP	APLP2	0.443312	103815	0.00122527	126110	0.0341214	123393	-0.182033	123241	0.895683	15587	0.839	130746
86746	Schwann_N	ATF3	FARP2	PLXNA1	0.443363	95738.4	0.00302234	58151	-0.00456423	130749	-0.0889626	111597	0.817653	61020	0.489	117175
86747	Fibroblasts	Ab-LTMR.NSG2	FGF7	NRP1	0.443363	106256	0.00186774	91435	0.0832333	114103	0.0178037	97509	0.716415	130749	0.08	97482
86748	Schwann_N	A-Propr.PCDH8	APP	CD74	0.443397	106543	0.00115828	130751	0.0261437	124862	-0.0616967	108147	0.783695	85176	0.007	83779.5
86749	Fibroblasts	Schwann_N	TGFB2	TGFBR1_TGFBR2	0.44342	78067.4	0.00419778	41206	0.255348	85358	0.19428	74405	0.678783	152033	0	37335
86750	C-LTMR.CDH9	Pericytes	CGN	TGFBR1	0.44342	76607.6	0.000968705	144394	0.403924	65004	0.406247	50947	0.783453	85358	0	37335
86751	A-Propr.PCDH8	C-PEP.TAC1/CACNG5	VEGFA	RET	0.443431	82640.8	0.00138546	115995	0.598925	44818	0.416094	49960	0.651579	165096	0	37335
86752	Macrophage	Fibroblasts	IL1RAPL1	PTPRD	0.443439	72652.6	0.00693866	22869	0.314298	76772	0.107336	85359	0.860931	33490	0.986	144773
86753	Pericytes	C-NP.SST	FN1	ITGA3_ITGB1	0.443457	81733.8	0.00225149	77262	0.255343	85360	0.169504	77505	0.715673	131207	0	37335
86754	C-PEP.TAC1/CACNG5	Pericytes	NAMPT	INSR	0.443465	98653.3	0.00231723	75214	0.0799742	114724	0.154387	79351	0.716401	130755	0.043	93222.5
86755	C-NP.SST	Ab-LTMR.CCKAR	PSAP	SORT1	0.443465	85791.1	0.00115814	130755	0.16616	99436	0.139558	81198	0.859236	34456	0.006	83110.5
86756	Schwann_N	Pericytes	PDGFC	KDR	0.443482	104537	0.00591795	27658	-0.00458086	130756	-0.117669	115168	0.718739	129349	0.561	119754
86757	C-NP.SST	A-Propr.PCDH8	NECTIN3	PVR	0.443494	89400.4	0.00231534	75267	0.255331	85362	0.319917	59817	0.584205	189221	0	37335
86758	C-Thermo.RXFP1	A-Propr.EPHA3	PSEN1	NCSTN	0.443499	103940	0.00216393	80112	0.166738	99341	0.0432031	93993	0.716396	130757	0.443	115497
86759	Putative T-cell	Pericytes	LAMB1	ITGA1	0.44355	86171.7	0.00570146	28880	-0.00460383	130760	-0.140217	118057	0.868567	29187	0.677	123974
86760	Putative T-cell	Satglia	COL9A1	ITGAV_ITGB8	0.443567	75247.2	0.01211	10766	-0.00460403	130761	-0.159313	120405	0.795196	76969	0	37335
86761	Ab-LTMR.LGI2	A-PEP.KIT	FAM3C	LAMP1	0.443584	99972.9	0.00189917	90150	0.187804	95867	0.0735228	89863	0.716385	130762	0.043	93222.5
86762	A-PEP.CHRNA7/SLC18A3	Pericytes	LGALS3	ENG	0.443585	82817.8	0.00605818	26872	0.255281	85367	0.216518	71735	0.570599	192780	0	37335
86763	C-NP.SST	Ab-LTMR.CCKAR	QDPR	DYSF	0.443601	94596.4	0.00115804	130763	0.3035	78269	0.160809	78566	0.753356	106559	0.002	78825
86764	Pericytes	Macrophage	PLAU	IGF2R	0.443659	90107	0.00205544	83935	0.255274	85371	0.243027	68543	0.626316	175351	0	37335
86765	Macrophage	A-Propr.EPHA3	RTN4	CNTNAP1	0.44366	77295	0.000599624	174293	0.543245	49970	0.0519961	92833	0.863404	32044	0	37335
86766	C-Thermo.TRPM8	Fibroblasts	CALCA	ADRB2	0.443669	81955.8	0.00320135	54787	0.249571	86214	0.350064	56571	0.71638	130767	0.004	81440
86767	Fibroblasts	Satglia	ANOS1	FGFR1	0.443669	97053.6	0.00115799	130767	0.112232	108818	0.0992427	86368	0.730231	121980	0	37335
86768	C-Thermo.RXFP1	Ab-LTMR.ETV1	SLITRK6	PTPRS	0.443677	90527.6	0.00708676	22269	1.35278	8951	-0.051262	106786	0.580626	190169	0.69	124463
86769	C-Thermo.RXFP1	A-PEP.SCGN/ADRA2C	ADAM10	NRCAM	0.443685	94930.8	0.00115797	130768	0.252962	85699	-0.158955	120357	0.850214	39803	0.086	98027
86770	A-PEP.KIT	Ab-LTMR.ETV1	IMPG2	PRLR	0.443695	97419.2	0.00207289	83281	0.255263	85373	0.176989	76540	0.506676	204567	0	37335
86771	C-PEP.ADORA2B	A-PEP.KIT	APOE	LRP1	0.443702	89270.2	0.00257213	68100	-0.00464146	130769	0.785937	23206	0.750025	108916	0.439	115360
86772	C-PEP.ADORA2B	C-PEP.TAC1/CACNG5	SLITRK3	PTPRD	0.443702	78338	0.00177752	95448	0.624731	42714	0.498939	42430	0.716378	130769	0.003	80329
86773	A-LTMR.TAC3	Macrophage	SHH	SCUBE2	0.443714	80663.6	0.00674248	23675	0.40878	64400	0.10718	85374	0.571518	192534	0	37335
86774	Macrophage	C-NP.MRGPRX1/GFRA2	FAM3C	LAMP1	0.443719	84739	0.00189889	90160	0.180328	97084	0.244877	68346	0.71637	130770	0	37335
86775	C-PEP.ADORA2B	Pericytes	BMP2	ACVR1	0.443723	67292.3	0.0230427	4167	0.618843	43174	0.400644	51517	0.67834	152229	0.01	85374.5
86776	Ab-LTMR.LGI2	Endothelial	ANGPT1	TIE1	0.443723	80632.1	0.0122355	10635	0.554793	48833	0.265673	65826	0.571723	192492	0.01	85374.5
86777	Putative T-cell	A-PEP.NTRK3/S100A16	SEMA4A	PLXND1	0.443723	67662.5	0.0115891	11445	0.808234	29875	0.250887	67653	0.693675	143965	0.01	85374.5
86778	C-PEP.ADORA2B	C-LTMR.CDH9	OMG	LINGO1	0.443723	74122.1	0.00970189	14638	0.81669	29369	0.383498	53235	0.588493	187994	0.01	85374.5
86779	A-PEP.KIT	A-Propr.PCDH8	APOB	LRP1	0.443723	91016.7	0.00962161	14795	0.293753	79767	0.149328	79977	0.560312	195170	0.01	85374.5
86780	A-PEP.NTRK3/S100A16	Endothelial	PDGFC	FLT4	0.443723	72865.7	0.00816066	18534	0.507235	53516	0.194937	74325	0.713318	132579	0.01	85374.5
86781	C-PEP.ADORA2B	A-Propr.HAPLN4	OMG	LINGO1	0.443723	78873.1	0.00815922	18538	0.719704	35547	0.305578	61374	0.567376	193532	0.01	85374.5
86782	C-NP.MRGPRX1/GFRA2	C-Thermo.RXFP1	PTN	PLXNB2	0.443723	80098.9	0.00808304	18739	0.269742	83197	0.166653	77870	0.70873	135314	0.01	85374.5
86783	Macrophage	ATF3	GNAI2	TSHR	0.443723	84123.9	0.0063274	25572	0.339254	73282	0.280155	64200	0.634491	172191	0.01	85374.5
86784	C-PEP.ADORA2B	Macrophage	CCN6	SORL1	0.443723	80802	0.00611012	26587	0.273085	82706	0.416964	49873	0.663789	159470	0.01	85374.5
86785	C-Thermo.RXFP1	A-PEP.KIT	ACTR2	LRP2	0.443723	76290.5	0.00597698	27349	0.333954	74019	0.29819	62181	0.713398	132529	0.01	85374.5
86786	Ab-LTMR.LGI2	ATF3	LMAN1	MCFD2	0.443723	70844.9	0.00544107	30606	0.487593	55534	0.462009	45612	0.705699	137098	0.01	85374.5
86787	Ab-LTMR.LGI2	Schwann_N	GDF1	ACVR1	0.443723	93015.3	0.0053389	31303	0.385937	67247	0.141718	80927	0.535278	200225	0.01	85374.5
86788	C-PEP.ADORA2B	A-LTMR.TAC3	SLIT1	GPC1	0.443723	83045.9	0.00518696	32419	0.786119	31231	0.267345	65638	0.533513	200567	0.01	85374.5
86789	Ab-LTMR.CCKAR	C-Thermo.RXFP1	SEMA4D	PLXNB2	0.443723	93054.1	0.00486812	34894	0.348854	72033	0.184486	75609	0.550394	197360	0.01	85374.5
86790	A-Propr.PCDH8	C-Thermo.RXFP1	SEMA4D	PLXNB2	0.443723	95193.1	0.00446724	38491	0.325502	75204	0.169574	77497	0.539739	199399	0.01	85374.5
86791	Ab-LTMR.CCKAR	ATF3	LMAN1	MCFD2	0.443723	80674.3	0.00380834	45820	0.400344	65461	0.426429	48955	0.667344	157761	0.01	85374.5
86792	Satglia	ATF3	LMAN1	MCFD2	0.443723	83524.7	0.00349167	50141	0.383422	67570	0.394999	52139	0.657639	162399	0.01	85374.5
86793	C-Thermo.TRPM8	Pericytes	MFAP5	NOTCH1	0.443723	94287.3	0.00342822	51074	0.258366	84894	0.221454	71144	0.616754	178950	0.01	85374.5
86794	Macrophage	C-PEP.ADORA2B	C3	LRP1	0.443723	70279.9	0.0033015	53055	0.703689	36736	0.737213	25728	0.68161	150506	0.01	85374.5
86795	Ab-LTMR.NSG2	C-Thermo.RXFP1	TXLNA	STX1A	0.443723	92075.9	0.00309862	56645	0.480861	56166	0.138989	81263	0.611156	180931	0.01	85374.5
86796	A-PEP.KIT	A-Propr.EPHA3	NECTIN3	PVR	0.443723	97336.7	0.00303955	57794	0.260501	84579	0.149089	80019	0.616834	178917	0.01	85374.5
86797	C-NP.MRGPRX1/GFRA2	C-Thermo.RXFP1	TXLNA	STX1A	0.443723	93746.7	0.0029389	59790	0.468838	57478	0.125088	83058	0.60485	183033	0.01	85374.5
86798	A-Propr.EPHA3	ATF3	NLGN3	NRXN2	0.443723	89969.1	0.00287411	61103.5	0.421025	62935.5	0.421391	49433.5	0.577462	190998	0.01	85374.5
86799	ATF3	A-Propr.EPHA3	NRXN2	NLGN3	0.443723	89969.1	0.00287411	61103.5	0.421025	62935.5	0.421391	49433.5	0.577462	190998	0.01	85374.5
86800	C-PEP.ADORA2B	A-Propr.PCDH8	OMG	NGFR	0.443723	87196.9	0.00285593	61486	0.473977	56891	0.29157	62907	0.641776	169326	0.01	85374.5
86801	A-PEP.SCGN/ADRA2C	A-Propr.EPHA3	LRPAP1	LRP1	0.443723	88887.9	0.00269698	65033	0.310193	77352	0.205718	72966	0.694128	143714	0.01	85374.5
86802	C-PEP.ADORA2B	C-LTMR.CDH9	DKK3	KREMEN1	0.443723	75002.7	0.00264234	66324	0.666845	39497	0.48582	43549	0.700209	140269	0.01	85374.5
86803	C-NP.SST	C-PEP.TAC1/CHRNA3	CNTN6	PTPRG	0.443723	83149.9	0.00252503	69322	0.664754	39643	-0.434225	150619	0.803916	70791	0.01	85374.5
86804	Ab-LTMR.LGI2	Schwann_N	LRPAP1	LRP1	0.443723	92158.7	0.00245379	71248	0.342524	72848	0.132918	82060	0.684005	149263	0.01	85374.5
86805	A-PEP.SCGN/ADRA2C	A-PEP.CHRNA7/SLC18A3	TXLNA	STX1A	0.443723	99535.1	0.00241296	72376	0.341243	73000	0.17459	76870	0.581059	190055	0.01	85374.5
86806	C-Thermo.TRPM8	C-Thermo.RXFP1	IMPG2	PRLR	0.443723	103135	0.00230921	75463	0.365471	69901	0.13192	82186	0.520161	202751	0.01	85374.5
86807	Putative T-cell	Ab-LTMR.LGI2	LAMB2	RPSA	0.443723	96585.3	0.00215522	80405	0.302107	78501	0.14544	80466	0.666501	158180	0.01	85374.5
86808	A-Propr.EPHA3	Ab-LTMR.ETV1	IMPG2	PRLR	0.443723	106764	0.00208592	82794	0.256671	85160	0.181152	76016	0.507459	204474	0.01	85374.5
86809	C-PEP.ADORA2B	A-PEP.SCGN/ADRA2C	SPTAN1	PTPRA	0.443723	69193.7	0.00113997	132018	0.468153	57566	0.305014	61431	0.909162	9579	0.01	85374.5
86810	ATF3	Schwann_N	SPTBN2	PTPRA	0.443723	83918.3	0.00104117	139010	0.436769	61096	0.24401	68425	0.811086	65686	0.01	85374.5
86811	A-LTMR.TAC3	A-PEP.NTRK3/S100A16	SPTBN2	PTPRA	0.443723	87097.1	0.00093176	147193	0.368818	69453	0.302973	61643	0.802433	71822	0.01	85374.5
86812	A-Propr.PCDH8	A-PEP.CHRNA7/SLC18A3	CALM3	GRM7	0.443723	83922.3	0.000880086	151374	0.333691	74068	0.223837	70839	0.853139	37956	0.01	85374.5
86813	C-PEP.ADORA2B	A-PEP.NTRK3/S100A16	TXLNA	STX3	0.44377	104191	0.00168799	99651	0.185884	96172	0.0721415	90064	0.716368	130773	0.179	104297
86814	Ab-LTMR.CCKAR	Ab-LTMR.LGI2	CALM3	INSR	0.443798	84987.6	0.000628925	171825	0.853588	27286	0.415873	49976	0.703246	138516	0	37335
86815	C-PEP.ADORA2B	Macrophage	BSG	SLC16A7	0.443804	86724.9	0.00136484	117236	0.428052	62076	0.581758	35846	0.716366	130775	0.016	87691.5
86816	A-PEP.CHRNA7/SLC18A3	A-LTMR.TAC3	SEMA3D	NRP2_PLXNA4	0.443805	86220	0.00257205	68103	0.264976	83913	0.107144	85379	0.670308	156370	0	37335
86817	Macrophage	Ab-LTMR.LGI2	RTN4	LINGO1	0.443821	77990	0.00115781	130776	0.626474	42584	-0.0589616	107780	0.802955	71475	0	37335
86818	Ab-LTMR.NSG2	Putative T-cell	EDIL3	ITGAV	0.443838	94406	0.0024016	72672	0.0358602	123050	-0.246027	130777	0.852034	38650	0.23	106881
86819	A-PEP.KIT	Schwann_N	PTN	CDH10	0.443872	102730	0.00308256	56962	-0.00469561	130779	0.0638278	91183	0.739584	115909	0.534	118818
86820	A-Propr.HAPLN4	Ab-LTMR.CCKAR	LRPAP1	LRP8	0.443872	76756	0.00188746	90621	0.497807	54515	0.226259	70530	0.716362	130779	0	37335
86821	Macrophage	Ab-LTMR.NSG2	VWF	ITGB1	0.443906	105214	0.00196283	87585	0.113079	108673	-0.2461	130781	0.744997	112374	0.013	86656.5
86822	Satglia	Putative T-cell	LAMA3	ITGA6_ITGB1	0.443906	118044	0.00115774	130781	0.0744901	115750	-0.192579	124535	0.725661	124914	0.05	94242
86823	C-Thermo.RXFP1	A-PEP.SCGN/ADRA2C	COPA	CD74	0.443923	120501	0.00115772	130782	0.0250999	125050	-0.0702806	109293	0.732746	120382	0.484	117000
86824	A-Propr.PCDH8	Satglia	HAPLN1	IGDCC4	0.443952	95670.2	0.00293235	59916	0.257946	84959	0.107093	85387	0.42138	210754	0	37335
86825	Endothelial	Endothelial	YBX1	NOTCH1	0.443974	77765.6	0.0066225	24165	0.0681367	116955	0.15258	79588	0.71635	130785	0	37335
86826	A-Propr.HAPLN4	C-Thermo.TRPM8	GNAI2	ADORA1	0.443988	79794.6	0.00201717	85389	0.542916	50012	0.280475	64159	0.658335	162078	0	37335
86827	Pericytes	C-Thermo.TRPM8	LAMB2	ITGA7_ITGB1	0.443991	99954.8	0.00192202	89203	0.122415	107022	0.0696404	90417	0.71635	130786	0.005	82346
86828	A-LTMR.TAC3	C-PEP.TAC1/CACNG5	SLITRK1	PTPRD	0.444007	88286.8	0.00201712	85390	0.333019	74170	0.319532	59857	0.599583	184682	0	37335
86829	Endothelial	A-Propr.PCDH8	ADAM15	ITGB1	0.444008	103246	0.00158479	104882	0.194252	94858	0.107488	85343	0.716347	130787	0.116	100362
86830	Ab-LTMR.CCKAR	A-PEP.NTRK3/S100A16	SLITRK3	PTPRD	0.444027	76911.4	0.00133102	119355	0.810948	29728	0.415783	49986	0.686096	148153	0	37335
86831	Pericytes	Pericytes	SORBS1	INSR	0.444042	85926.8	0.00348387	50254	-0.00472311	130789	0.0528357	92714	0.86075	33600	0.632	122277
86832	Macrophage	C-NP.SST	NTRK3	PTPRS	0.444043	88295.8	0.000768194	160270	0.315958	76546	0.133887	81936	0.783412	85392	0	37335
86833	C-PEP.ADORA2B	Endothelial	COL5A2	ITGA1_ITGB1	0.444076	117067	0.00145476	111998	-0.00475093	130791	-0.0575938	107601	0.72051	128247	0.226	106700
86834	C-PEP.TAC1/CHRNA3	Ab-LTMR.NSG2	GNAI2	ADCY9	0.444093	73382.2	0.00115759	130792	0.580276	46471	0.329108	58832	0.772097	93481	0	37335
86835	C-NP.SST	Schwann_N	RSPO2	LGR5	0.44411	70708.6	0.00593223	27580	0.217345	91236	0.259205	66599	0.716341	130793	0	37335
86836	C-PEP.ADORA2B	A-PEP.CHRNA7/SLC18A3	APOE	LRP8	0.44411	88690.2	0.0020594	83783	-0.00476181	130793	0.715602	26960	0.781261	86928	0.429	114987
86837	C-NP.MRGPRX1/MRGPRX4	C-Thermo.TRPM8	LGI3	ADAM23	0.444127	71379.6	0.0019343	88706	0.542894	50016	0.415297	50047	0.716338	130794	0	37335
86838	A-PEP.NTRK3/S100A16	Ab-LTMR.ETV1	SEMA7A	PLXNC1	0.444127	76545.8	0.00115753	130794	0.594834	45150	0.329713	58754	0.747443	110696	0	37335
86839	Ab-LTMR.CCKAR	C-NP.MRGPRX1/GFRA2	CALM1	RYR2	0.444141	70768.4	0.000866465	152465	0.543078	49991	-0.0715111	109452	0.921883	4599	0	37335
86840	Pericytes	Ab-LTMR.CCKAR	JAM2	ITGAV_ITGB1	0.444144	99033.2	0.00390265	44643	0.0348871	123241	-0.246233	130795	0.809414	66841	0.816	129646
86841	A-LTMR.TAC3	A-Propr.EPHA3	BMP6	ACVR1_BMPR2	0.444144	100535	0.00172316	97974	0.0790203	114909	-0.169401	121660	0.716338	130795	0	37335
86842	Endothelial	A-Propr.EPHA3	LTBP1	ITGB5	0.444172	85209	0.00213615	81041	0.255067	85399	0.522647	40508	0.702838	138768	0.003	80329
86843	Macrophage	A-PEP.SCGN/ADRA2C	LAMB1	ITGA7_ITGB1	0.444178	92646.8	0.00295619	59437	-0.00477372	130797	-0.157346	120166	0.846311	42181	0.316	110653
86844	Satglia	C-Thermo.RXFP1	SEMA5A	PLXNA1	0.444178	91440.4	0.00256774	68209	0.120054	107452	-0.246241	130797	0.832488	50998	0.108	99746
86845	C-PEP.ADORA2B	Schwann_N	LAMA3	ITGA9_ITGB1	0.444195	100676	0.00213715	81014	-0.00477766	130798	-0.14041	118083	0.796852	75818	0.082	97666.5
86846	Pericytes	C-NP.MRGPRX1/MRGPRX4	COL4A6	ITGA9_ITGB1	0.444209	78904.5	0.0152202	7678	0.953958	22284	0.097344	86621	0.771614	93870	1	184070
86847	A-PEP.KIT	A-PEP.CHRNA7/SLC18A3	CALM3	KCNQ3	0.444233	90024.6	0.000604548	173854	0.543036	49995	0.462376	45576	0.694729	143363	0	37335
86848	C-PEP.TAC1/CACNG5	C-PEP.TAC1/CACNG5	COL6A1	ITGA3_ITGB1	0.444246	80544.4	0.00160291	103996	0.410074	64245	0.261469	66345	0.716329	130801	0	37335
86849	C-Thermo.TRPM8	A-LTMR.TAC3	CALR	LRP1	0.444263	88929.1	0.00198958	86500	0.21314	91897	0.414996	50072	0.716326	130802	0.01	85374.5
86850	A-Propr.EPHA3	C-NP.MRGPRX1/MRGPRX4	CNTN4	APLP1	0.444279	80747.4	0.0012428	124945	0.740264	34162	0.415686	49997	0.668337	157298	0	37335
86851	A-LTMR.TAC3	A-PEP.CHRNA7/SLC18A3	COL4A2	ITGA3_ITGB1	0.44428	107429	0.001657	101164	-0.000892767	130067	-0.246286	130803	0.806055	69265	0.208	105844
86852	Schwann_N	A-PEP.CHRNA7/SLC18A3	COL14A1	ITGA1_ITGB1	0.444288	83063.9	0.00707254	22334	0.0933729	112212	0.137076	81510	0.807233	68460	0.84	130804
86853	Satglia	Ab-LTMR.LGI2	LAMA4	ITGA9_ITGB1	0.444288	80560.3	0.00539907	30874	0.124102	106752	-0.159805	120458	0.899388	13914	0.84	130804
86854	A-Propr.EPHA3	Schwann_M	SPON1	APP	0.444288	86131.1	0.00518356	32443	0.0580361	118799	-0.0753352	109924	0.851982	38686	0.84	130804
86855	C-NP.MRGPRX1/GFRA2	C-PEP.TAC1/CHRNA3	APP	NCSTN	0.444288	75128.5	0.0031641	55459	0.426246	62320	0.0373545	94800	0.863049	32260	0.84	130804
86856	Fibroblasts	Ab-LTMR.CCKAR	ADAM10	TSPAN17	0.444288	80479.7	0.0029548	59464	0.39658	65931	0.10049	86233	0.819206	59967	0.84	130804
86857	C-LTMR.CDH9	Ab-LTMR.LGI2	ADAM10	TSPAN17	0.444288	91049.5	0.00224951	77326	0.537001	50553	-0.169836	121714	0.798125	74851	0.84	130804
86858	C-Thermo.RXFP1	A-PEP.SCGN/ADRA2C	COL24A1	ITGA1_ITGB1	0.444288	111786	0.00168843	99623	0.105249	110064	-0.187883	123972	0.770804	94467	0.84	130804
86859	Pericytes	Endothelial	SEMA5A	PLXNA1	0.444314	104438	0.00176182	96166	-0.00484212	130805	-0.104614	113582	0.804558	70350	0.332	111288
86860	C-NP.SST	ATF3	ADAM10	NRCAM	0.444314	98582.8	0.00115728	130805	0.184804	96343	-0.162439	120790	0.850176	39824	0.195	105152
86861	Schwann_M	Pericytes	ADAM17	IL6R	0.444331	91953.7	0.00735383	21249	0.139171	104116	0.0326083	95430	0.716322	130806	0.259	108168
86862	A-LTMR.TAC3	C-PEP.TAC1/CACNG5	CALR	ITGA3	0.444347	75699.4	0.00143297	113233	0.588683	45717	0.41567	50000	0.71392	132212	0	37335
86863	A-LTMR.TAC3	C-LTMR.CDH9	CALM1	PTPRA	0.444355	77194.2	0.000745965	162085	0.278403	81935	0.106907	85409	0.888265	19207	0	37335
86864	Fibroblasts	Putative T-cell	ADAM10	CD44	0.444364	80334.4	0.00428481	40292	-0.00485155	130808	0.0261793	96322	0.884522	21052	0.382	113198
86865	Schwann_N	Ab-LTMR.NSG2	FARP2	PLXNA1	0.444381	95716	0.00301936	58205	-0.00487755	130809	-0.0680696	108987	0.817579	61075	0.554	119504
86866	Satglia	C-PEP.TAC1/CHRNA3	ADAM17	ITGB1	0.444398	100419	0.00212885	81299	-0.00488994	130810	-0.0635819	108402	0.812987	64330	0.491	117253
86867	C-PEP.TAC1/CACNG5	A-Propr.EPHA3	HSPA8	LDLR	0.44441	80689.2	0.000567499	176976	0.492684	55025	0.428919	48698	0.783389	85412	0	37335
86868	Endothelial	Ab-LTMR.CCKAR	ADAM10	CADM1	0.444415	91731.1	0.002224	78109	-0.00490223	130811	-0.0435599	105768	0.872014	27348	0.474	116620
86869	Putative T-cell	C-LTMR.CDH9	LAMA1	ITGA3_ITGB1	0.444432	104463	0.00339964	51476	0.0373321	122777	-0.24634	130812	0.73434	119389	0.084	97860
86870	Pericytes	Schwann_N	LPL	VLDLR	0.444462	62624.4	0.0192891	5455	0.248626	86398	0.415604	50005	0.711162	133929	0	37335
86871	C-PEP.ADORA2B	C-PEP.TAC1/CACNG5	TXLNA	STX3	0.444483	102217	0.00168701	99710	0.185739	96191	0.146284	80360	0.716309	130815	0.174	104009
86872	C-PEP.TAC1/CHRNA3	A-PEP.NTRK3/S100A16	LAMB2	ITGA7_ITGB1	0.4445	86919.2	0.00192124	89225	0.183979	96475	0.143186	80745	0.716309	130816	0	37335
86873	Putative T-cell	A-PEP.NTRK3/S100A16	COL1A2	ITGA3_ITGB1	0.444517	108059	0.00199349	86342	0.0617141	118089	-0.246408	130817	0.735812	118389	0.013	86656.5
86874	Endothelial	C-NP.MRGPRX1/MRGPRX4	ADAM15	ITGB1	0.444517	105189	0.00158417	104913	0.194123	94885	0.0912412	87416	0.716308	130817	0.253	107914
86875	A-Propr.EPHA3	Pericytes	WNT7A	FZD3_LRP6	0.444575	71124.2	0.0103027	13470	0.866189	26595	0.106816	85421	0.680118	151310	0.002	78825
86876	C-Thermo.TRPM8	Satglia	NTNG2	LRRC4	0.444575	79695.2	0.00266913	65684	0.25489	85421	0.463096	45519	0.652862	164517	0	37335
86877	Ab-LTMR.NSG2	Fibroblasts	SEMA4F	NRP2	0.444585	74791.2	0.00172129	98068	0.409893	64269	0.486926	43463	0.716303	130821	0	37335
86878	A-Propr.PCDH8	Satglia	PSAP	LRP1	0.444619	104720	0.00115709	130823	0.0735596	115919	0.0199584	97216	0.775818	90815	0.02	88826
86879	C-PEP.TAC1/CACNG5	A-PEP.CHRNA7/SLC18A3	TXLNA	STX4	0.444685	85835.2	0.00262118	66855	0.254841	85427	0.291423	62926	0.623079	176633	0	37335
86880	C-PEP.TAC1/CACNG5	C-NP.MRGPRX1/GFRA2	ADAM10	NRCAM	0.444687	72261	0.00115707	130827	0.401642	65279	0.0866724	88033	0.850164	39831	0	37335
86881	A-PEP.NTRK3/S100A16	A-PEP.CHRNA7/SLC18A3	SLITRK3	PTPRS	0.444704	77871.8	0.00115707	130828	0.562955	48065	0.22285	70951	0.759725	102180	0	37335
86882	C-Thermo.RXFP1	C-PEP.TAC1/CACNG5	COL6A3	ITGA3_ITGB1	0.44474	82190.6	0.00201611	85430	0.38493	67383	0.195688	74218	0.689002	146587	0	37335
86883	C-NP.SST	Ab-LTMR.NSG2	ADAM10	NRCAM	0.444772	97821.7	0.00115702	130832	0.184606	96379	-0.225615	128397	0.850161	39832	0.046	93668.5
86884	A-PEP.CHRNA7/SLC18A3	Endothelial	SPP1	ITGAV_ITGB5	0.444789	82729.8	0.00314286	55864	0.206194	92979	0.0240178	96638	0.716291	130833	0	37335
86885	A-PEP.CHRNA7/SLC18A3	C-PEP.TAC1/CACNG5	C3	GRM7	0.444806	123591	0.00116687	130117	-0.00498043	130834	-0.17075	121821	0.728894	122830	0.36	112352
86886	A-PEP.CHRNA7/SLC18A3	Fibroblasts	CALM3	RYR2	0.444823	69795.5	0.00115699	130835	0.622258	42884	0.188309	75154	0.900455	13448	0.013	86656.5
86887	Macrophage	A-PEP.CHRNA7/SLC18A3	BMP6	ACVR1_BMPR2	0.444857	101793	0.00172224	98024	0.0193747	126149	-0.129113	116622	0.716283	130837	0	37335
86888	Putative T-cell	A-PEP.NTRK3/S100A16	NUCB2	ERAP1	0.444887	99964.5	0.00276833	63396	0.254769	85438	0.166663	77867	0.581286	190011	0.006	83110.5
86889	A-LTMR.TAC3	C-PEP.TAC1/CACNG5	ADAM9	ITGB1	0.444891	78589.2	0.00115695	130839	0.173749	98152	0.149395	79970	0.839266	46650	0	37335
86890	A-Propr.EPHA3	Satglia	ADAM12	SDC4	0.444906	77249.6	0.0227274	4249	0.254766	85439	0.217948	71563	0.689723	146172	0.002	78825
86891	A-PEP.CHRNA7/SLC18A3	A-PEP.KIT	BSG	SLC16A7	0.444908	81279.6	0.00136368	117312	0.441922	60491	0.314327	60420	0.716279	130840	0	37335
86892	Ab-LTMR.NSG2	Ab-LTMR.NSG2	PSAP	SORT1	0.444924	74780.4	0.00106637	137181	0.315878	76554	0.106711	85440	0.85417	37392	0	37335
86893	A-PEP.SCGN/ADRA2C	Ab-LTMR.NSG2	ARF1	CHRM3	0.444925	88767.4	0.0013404	118764	0.518784	52310	-0.034473	104587	0.716279	130841	0	37335
86894	ATF3	ATF3	CALM1	RYR2	0.444945	75462.4	0.000920431	148162	0.616729	43350	-0.0233385	103055	0.924031	3920	0.002	78825
86895	Ab-LTMR.ETV1	Endothelial	PSAP	SORT1	0.444961	74971.6	0.00105823	137784	0.254742	85442	0.176248	76642	0.853692	37655	0	37335
86896	Satglia	C-LTMR.CDH9	RTN4	RTN4RL1	0.444966	79674.8	0.000849523	153809	1.09675	16282	-0.337154	140921	0.833975	50027	0	37335
86897	Ab-LTMR.NSG2	C-Thermo.RXFP1	RGMB	BMPR2	0.444976	119823	0.00115691	130844	0.0384879	122552	-0.179795	122953	0.762798	100115	0.642	122653
86898	A-PEP.SCGN/ADRA2C	C-PEP.TAC1/CACNG5	CNTN1	NRCAM	0.444979	66835	0.00113135	132636	0.352257	71587	0.106693	85443	0.914993	7174	0	37335
86899	Schwann_N	Macrophage	ADAM9	ITGAV	0.444993	92141.6	0.00262988	66647	-0.00505556	130845	-0.0105155	101322	0.830357	52363	0.29	109531
86900	C-PEP.TAC1/CHRNA3	ATF3	CNTF	CNTFR_IL6ST	0.444993	104694	0.00115688	130845	0.106769	109766	-0.00893983	101080	0.769874	95123	0.013	86656.5
86901	Schwann_M	A-PEP.CHRNA7/SLC18A3	ADAM17	ITGB1	0.44501	102265	0.00216052	80226	-0.00505711	130846	-0.132309	117062	0.814107	63575	0.557	119618
86902	Schwann_N	C-LTMR.CDH9	MMP2	FGFR1	0.445027	91639.8	0.00379404	46010	0.11618	108156	0.160884	78551	0.716267	130847	0.053	94635
86903	A-Propr.EPHA3	Satglia	COL24A1	ITGA1_ITGB1	0.445027	102711	0.00176792	95887	0.0970303	111548	-0.246651	130847	0.774842	91494	0.007	83779.5
86904	A-PEP.KIT	Schwann_M	LIPC	LRP1	0.445034	79109.2	0.00339195	51599	0.254726	85446	0.240648	68807	0.678082	152359	0	37335
86905	Ab-LTMR.ETV1	C-Thermo.TRPM8	GNAI2	IGF1R	0.445044	84470.1	0.00115686	130848	0.195417	94647	0.247502	68044	0.848065	41120	0.016	87691.5
86906	A-Propr.HAPLN4	A-PEP.CHRNA7/SLC18A3	PSAP	SORT1	0.445053	75966.4	0.00106349	137387	0.276582	82173	0.106629	85447	0.854001	37490	0	37335
86907	A-Propr.PCDH8	A-PEP.KIT	SLIT2	APP	0.445054	99815.4	0.00281426	62406	-0.11116	150323	-0.40039	147352	0.92403	3921	0.911	135075
86908	Satglia	C-NP.MRGPRX1/MRGPRX4	BMP5	BMPR1A_BMPR2	0.445061	101208	0.00392341	44406	0.0359676	123022	0.0101268	98547	0.716258	130849	0.283	109214
86909	A-PEP.KIT	C-PEP.TAC1/CACNG5	AGRN	ITGB1	0.445078	91558.6	0.00305911	57403	0.248434	86433	0.119138	83814	0.716256	130850	0.102	99293
86910	C-LTMR.CDH9	Endothelial	CNTF	IL6R	0.445095	92363.7	0.00380355	45884	0.223606	90269	0.0925282	87250	0.716254	130851	0.245	107564
86911	Endothelial	C-Thermo.TRPM8	COL18A1	ITGA3	0.445108	97221.2	0.00343669	50930	0.254706	85450	0.167269	77790	0.575103	191607	0.003	80329
86912	Schwann_N	C-PEP.TAC1/CACNG5	SPARC	FGFR1	0.445129	93622.1	0.00182639	93279	-0.00510669	130853	0.0222598	96880	0.820535	59092	0.017	88006.5
86913	C-PEP.TAC1/CACNG5	Endothelial	PSAP	SORT1	0.445163	73596.8	0.00105814	137795	0.254668	85453	0.232532	69741	0.853686	37660	0	37335
86914	Pericytes	C-LTMR.CDH9	B2M	TFRC	0.445163	117824	0.00122724	125989	0.150544	102086	-0.0460579	106102	0.716248	130855	0.68	124087
86915	Satglia	C-LTMR.CDH9	SEMA3G	NRP2_PLXNA4	0.44518	86814	0.00492307	34476	0.261743	84402	0.224354	70778	0.716248	130856	0.391	113558
86916	A-Propr.PCDH8	Ab-LTMR.NSG2	SLITRK3	PTPRD	0.445196	81238.8	0.00121094	127046	0.683611	38248	0.415381	50037	0.675826	153528	0	37335
86917	Macrophage	C-NP.MRGPRX1/GFRA2	COL6A1	CD44	0.445197	122023	0.00153209	107655	-0.00511768	130857	-0.160385	120535	0.728841	122866	0.784	128202
86918	Schwann_N	Putative T-cell	COL9A1	ITGA9_ITGB1	0.445199	61415.7	0.0175383	6272	0.254654	85455	0.412358	50335	0.862866	32363	0.874	132654
86919	Schwann_N	Fibroblasts	ADAM12	ITGA9	0.445206	81483.9	0.00721148	21771	0.0369985	122843	0.204903	73062	0.82084	58886	0.841	130858
86920	Fibroblasts	Ab-LTMR.LGI2	NCAM1	FGFR1	0.445206	91190.9	0.00247729	70585	0.139321	104086	-0.242924	130391	0.886655	20035	0.841	130858
86921	C-NP.SST	Ab-LTMR.LGI2	ADAM10	TSPAN17	0.445206	89036.5	0.0024036	72619	0.549472	49372	-0.165673	121179	0.80341	71155	0.841	130858
86922	C-LTMR.CDH9	C-PEP.TAC1/CHRNA3	APP	APLP1	0.445206	83471.1	0.00214703	80689	0.399508	65565	0.037055	94836	0.841151	45408	0.841	130858
86923	A-PEP.NTRK3/S100A16	C-Thermo.TRPM8	COL4A3	CD44	0.445206	110535	0.00161	103621	0.222606	90400	-0.158832	120343	0.752116	107453	0.841	130858
86924	A-Propr.HAPLN4	C-NP.SST	SPON1	LRP8	0.445214	88497.4	0.00391522	44494	0.151577	101925	0.126559	82864	0.716248	130858	0.005	82346
86925	A-PEP.KIT	A-Propr.HAPLN4	SLITRK3	PTPRS	0.445214	76219.6	0.0011567	130858	0.532472	50997	0.320775	59712	0.759696	102196	0	37335
86926	C-PEP.ADORA2B	Ab-LTMR.CCKAR	IMPG2	PRLR	0.44531	73380.7	0.00673319	23711	0.659788	39989	0.415328	50042	0.649253	166117	0.014	87044.5
86927	A-LTMR.TAC3	C-NP.MRGPRX1/GFRA2	NECTIN3	CADM1	0.445351	85101	0.00115656	130866	0.148203	102508	0.169013	77569	0.794856	77227	0	37335
86928	Ab-LTMR.NSG2	A-Propr.PCDH8	NRG1	ADGRL1	0.445368	76313.2	0.00168602	99753	0.329155	74694	-0.246866	130867	0.851604	38917	0	37335
86929	Ab-LTMR.CCKAR	C-Thermo.RXFP1	HSP90B1	LRP1	0.445385	113832	0.00132858	119506	0.059809	118468	0.0439937	93892	0.71623	130868	0.22	106428
86930	C-NP.SST	Ab-LTMR.CCKAR	LAMB2	ITGA3_ITGB1	0.445401	77416.6	0.00201512	85466	0.395456	66085	0.267241	65650	0.713374	132547	0	37335
86931	A-LTMR.TAC3	A-Propr.PCDH8	SLITRK2	PTPRS	0.445402	79256.8	0.00159308	104470	0.423361	62659	0.309491	60951	0.716227	130869	0	37335
86932	C-NP.MRGPRX1/GFRA2	C-PEP.ADORA2B	SPP1	CD44	0.445436	115891	0.00174314	97025	0.0449459	121247	-0.246913	130871	0.743383	113386	0.482	116928
86933	C-Thermo.TRPM8	C-Thermo.RXFP1	GNAI2	CAV1	0.445436	100725	0.00166825	100606	0.221681	90552	0.113473	84580	0.716226	130871	0.075	97018
86934	C-PEP.ADORA2B	C-NP.MRGPRX1/MRGPRX4	CALM3	INSR	0.445453	78476.4	0.00115647	130872	0.756795	33065	0.437253	47908	0.762668	100208	0.003	80329
86935	Pericytes	Pericytes	COL6A1	ITGA6	0.44547	95731.3	0.00257849	67934	0.154122	101489	0.0848931	88282	0.716226	130873	0.025	90078.5
86936	Schwann_N	A-PEP.KIT	EFNA5	EPHA5	0.445521	96715.8	0.00306017	57376	-0.00519146	130876	-0.100398	113007	0.819643	59667	0.642	122653
86937	C-LTMR.CDH9	Ab-LTMR.LGI2	ITGAV	THY1	0.44553	78549	0.000725595	163848	0.903861	24688	0.137906	81401	0.783299	85473	0	37335
86938	C-Thermo.RXFP1	C-NP.SST	PSEN1	CD44	0.445538	91147.6	0.00354436	49346	-0.00519544	130877	-0.143452	118453	0.844131	43583	0.389	113479
86939	A-LTMR.TAC3	A-PEP.SCGN/ADRA2C	CALM3	AQP1	0.445538	73752.6	0.00115644	130877	0.470293	57316	0.376878	53846	0.777814	89389	0	37335
86940	Ab-LTMR.LGI2	C-PEP.TAC1/CHRNA3	COL9A2	ITGA3_ITGB1	0.445567	81711.4	0.00225304	77234	0.477238	56542	0.106382	85475	0.678909	151971	0	37335
86941	C-PEP.TAC1/CACNG5	C-Thermo.TRPM8	COPA	NTRK1	0.445589	94422.7	0.0011564	130880	0.374439	68741	0.16289	78310	0.751435	107937	0.012	86245.5
86942	C-LTMR.CDH9	Ab-LTMR.ETV1	COL6A1	ITGA6	0.445623	101689	0.00257822	67942	0.178462	97379	-0.0283945	103754	0.716216	130882	0.266	108486
86943	ATF3	Satglia	COL24A1	ITGA2_ITGB1	0.445691	111804	0.00135695	117752	0.102807	110514	-0.0492047	106500	0.716212	130886	0.044	93366.5
86944	C-PEP.ADORA2B	A-LTMR.TAC3	GPHA2	ADGRV1	0.445708	93977.2	0.0121688	10703	0.34581	72416	-0.241278	130195	0.71621	130887	0.723	125685
86945	A-LTMR.TAC3	Pericytes	FBN1	ITGB1	0.445725	86498.8	0.00115635	130888	0.265083	83893	0.139898	81153	0.764112	99225	0	37335
86946	A-LTMR.TAC3	A-PEP.SCGN/ADRA2C	NECTIN3	CADM1	0.445742	95710.4	0.00115633	130889	0.148083	102530	0.0791896	89065	0.79484	77243	0.002	78825
86947	Schwann_N	Ab-LTMR.NSG2	PTN	SDC3	0.445793	75859.6	0.0034624	50558	0.154071	101506	0.327281	59007	0.716205	130892	0	37335
86948	Macrophage	C-Thermo.TRPM8	IL18	IL1RAPL1	0.445819	71784.6	0.0238961	3928	0.486647	55615	0.0302923	95738	0.824211	56471	0.992	147171
86949	Pericytes	Schwann_M	APP	TSPAN15	0.445842	78351.1	0.00821449	18375	0.344391	72611	0.106287	85490	0.864915	31210	1	184070
86950	A-PEP.CHRNA7/SLC18A3	C-PEP.ADORA2B	COL4A4	CD44	0.445861	113312	0.00160877	103683	0.183642	96540	-0.247152	130896	0.733369	120002	0.441	115438
86951	Satglia	C-NP.SST	SEMA3B	NRP2_PLXNA1	0.445878	107966	0.002428	71964	-0.00529652	130897	-0.0711529	109400	0.725427	125060	0.148	102508
86952	C-PEP.TAC1/CACNG5	A-PEP.KIT	LAMB2	ITGA7_ITGB1	0.445878	86574.2	0.0019191	89330	0.16171	100207	0.188702	75102	0.716196	130897	0	37335
86953	Schwann_N	Fibroblasts	NAMPT	ITGA5_ITGB1	0.445878	96159.4	0.00115623	130897	0.155629	101232	0.0911123	87440	0.727251	123893	0	37335
86954	A-LTMR.TAC3	Ab-LTMR.LGI2	LRPAP1	SORT1	0.445895	115288	0.00115622	130898	0.111099	109024	-0.00680292	100827	0.723731	126158	0.29	109531
86955	Schwann_N	C-NP.SST	LAMB1	ITGA1	0.445912	91078.3	0.00368232	47427	-0.00530295	130899	-0.159942	120468	0.841543	45153	0.336	111444
86956	Fibroblasts	C-PEP.TAC1/CHRNA3	LAMB1	ITGA1	0.445929	81112.1	0.00544806	30563	-0.00530301	130900	0.00668184	98994	0.86595	30602	0.416	114502
86957	A-PEP.NTRK3/S100A16	Macrophage	ARF6	SMAP1	0.445929	92298.6	0.00270444	64873	0.158618	100753	0.18425	75644	0.716191	130900	0.022	89323
86958	A-Propr.EPHA3	C-Thermo.RXFP1	LAMA3	ITGA2_ITGB1	0.445963	114496	0.00176689	95930	0.00149124	129602	-0.24721	130902	0.740338	115424	0.12	100620
86959	A-Propr.PCDH8	C-NP.MRGPRX1/GFRA2	SHH	CDON	0.445971	94985.7	0.00357727	48898	0.500826	54200	0.10624	85497	0.528709	201440	0.009	84893.5
86960	A-PEP.KIT	C-NP.MRGPRX1/MRGPRX4	FGF13	FGFR1	0.44599	90088	0.000520042	180931	0.254377	85498	0.211374	72319	0.798785	74357	0	37335
86961	Ab-LTMR.NSG2	Ab-LTMR.ETV1	ADAM15	ITGB1	0.446049	85448	0.00158215	105015	0.275899	82268	0.216654	71715	0.716178	130907	0	37335
86962	C-LTMR.CDH9	Macrophage	APP	LRP1	0.4461	81164.8	0.00413073	41936	0.0684903	116885	0.0964858	86745	0.868282	29348	0.842	130910
86963	A-Propr.HAPLN4	A-PEP.KIT	S100A1	TRPM3	0.4461	99743.4	0.00388913	44818	0.0751473	115637	-0.0832219	110872	0.76801	96480	0.842	130910
86964	Macrophage	Ab-LTMR.ETV1	NID1	PTPRF	0.4461	104895	0.00318525	55063	0.071862	116272	-0.0542583	107142	0.740839	115087	0.842	130910
86965	A-LTMR.TAC3	Pericytes	CCL25	GRM7	0.4461	89814.4	0.00254919	68688	0.249885	86158	0.103285	85881	0.794575	77435	0.842	130910
86966	C-NP.SST	A-PEP.CHRNA7/SLC18A3	COL4A4	ITGA1_ITGB1	0.4461	94559.4	0.00207074	83372	0.541645	50112	-0.025363	103346	0.75556	105057	0.842	130910
86967	Ab-LTMR.CCKAR	Macrophage	SPP1	CD44	0.4461	111646	0.00180146	94357	0.0290477	124304	0.0192529	97329	0.746509	111331	0.842	130910
86968	A-PEP.KIT	C-Thermo.RXFP1	COL4A3	ITGA1_ITGB1	0.4461	110302	0.00132611	119649	0.355811	71095	-0.0668255	108830	0.731732	121026	0.842	130910
86969	A-LTMR.TAC3	C-PEP.TAC1/CACNG5	APP	APLP2	0.4461	102118	0.00132276	119851	0.0349305	123227	-0.176971	122598	0.899206	14004	0.842	130910
86970	A-Propr.PCDH8	A-PEP.CHRNA7/SLC18A3	CNTF	IL6ST_LIFR	0.4461	113203	0.00118561	128845	0.00793285	128316	-0.115974	114937	0.814865	63008	0.842	130910
86971	A-PEP.SCGN/ADRA2C	Ab-LTMR.CCKAR	ADAM9	ITGB1	0.446117	85916.4	0.00115613	130911	0.221653	90559	0.15661	79088	0.839219	46678	0.005	82346
86972	A-Propr.HAPLN4	A-PEP.KIT	CNTF	IL6ST_LIFR	0.446168	108800	0.00116445	130301	-0.00537834	130914	-0.126242	116246	0.813503	63962	0.149	102575
86973	A-PEP.SCGN/ADRA2C	ATF3	ACTR2	LDLR	0.446219	91240.6	0.001156	130917	0.281454	81518	0.214927	71920	0.788224	82008	0.024	89840
86974	A-Propr.EPHA3	Macrophage	COL4A3	ITGA2_ITGB1	0.446236	80760.8	0.0016193	103150	0.508601	53386	0.157337	79015	0.716156	130918	0	37335
86975	A-Propr.EPHA3	C-PEP.ADORA2B	CNTN1	NRCAM	0.446253	72898.3	0.00115596	130919	0.389909	66768	0.257081	66865	0.915826	6864	0.042	93075.5
86976	C-PEP.TAC1/CACNG5	C-NP.MRGPRX1/GFRA2	FAM3C	LIFR	0.44627	122984	0.00116231	130473	-0.00542676	130920	-0.128509	116545	0.722774	126808	0.305	110172
86977	C-PEP.TAC1/CACNG5	ATF3	HGF	ITGB1	0.446287	107330	0.00162139	103038	0.16905	98955	0.02407	96630	0.71615	130921	0.235	107106
86978	Satglia	Fibroblasts	ADAM9	ITGB1	0.446287	78756.8	0.00115586	130921	0.176111	97769	0.140562	81069	0.839203	46690	0	37335
86979	A-Propr.PCDH8	C-NP.MRGPRX1/GFRA2	LGI3	FLOT1	0.446297	77482.8	0.00191799	89374	0.542042	50085	0.43835	47788	0.656699	162832	0	37335
86980	Putative T-cell	A-Propr.PCDH8	APOE	LRP1	0.446304	103264	0.00308831	56858	-0.00543228	130922	-0.0746903	109851	0.766775	97365	0.605	121324
86981	Ab-LTMR.ETV1	C-PEP.ADORA2B	WNT5A	EPHA7	0.446343	66411.7	0.00810544	18686	0.741357	34088	0.414854	50087	0.69623	142541	0.013	86656.5
86982	Schwann_N	A-PEP.NTRK3/S100A16	APP	TSPAN12	0.446372	104070	0.00166202	100930	-0.00545394	130926	-0.0528548	106973	0.789996	80755	0.122	100765
86983	Macrophage	A-Propr.HAPLN4	ANGPT1	ITGB1	0.446406	88146	0.00115578	130928	0.236933	88148	0.231054	69933	0.741883	114386	0	37335
86984	A-Propr.EPHA3	A-PEP.SCGN/ADRA2C	APP	APLP2	0.446475	100524	0.00131879	120108	0.0836894	113996	-0.247427	130932	0.89907	14064	0.665	123520
86985	Satglia	Pericytes	PTN	PTPRS	0.446492	107692	0.00115572	130933	0.0448526	121273	0.0596556	91743	0.761513	100996	0.045	93516.5
86986	Macrophage	C-PEP.TAC1/CACNG5	CNTF	IL6ST_LIFR	0.446509	104487	0.00117246	129734	-0.00548583	130934	-0.0133774	101700	0.814022	63625	0.069	96441
86987	C-Thermo.RXFP1	Satglia	ANGPT1	ITGB1	0.446543	109205	0.00115569	130936	0.209872	92405	-0.0605572	107991	0.741875	114394	0.115	100297
86988	ATF3	A-Propr.HAPLN4	BSG	SLC16A7	0.446577	93413.8	0.00136152	117442	0.419608	63094	0.196234	74155	0.716119	130938	0.004	81440
86989	A-Propr.EPHA3	C-Thermo.RXFP1	FGF1	NRP1	0.446577	92495.9	0.00115568	130938	0.375856	68567	0.0573947	92078	0.783226	85522	0.01	85374.5
86990	Endothelial	Schwann_N	LAMC1	ITGA2_ITGB1	0.446594	74713.8	0.00290965	60362	-0.00550905	130939	0.0715256	90155	0.826745	54778	0	37335
86991	C-PEP.ADORA2B	Ab-LTMR.NSG2	PSAP	SORT1	0.446611	80541.7	0.00115567	130940	0.396277	65973	0.144806	80544	0.859107	34546	0.028	90705.5
86992	C-LTMR.CDH9	Satglia	COL15A1	ITGA1_ITGB1	0.446628	103838	0.00269316	65118	-0.00551133	130941	-0.165939	121218	0.743849	113089	0.02	88826
86993	C-Thermo.RXFP1	A-PEP.CHRNA7/SLC18A3	NMS	GRM7	0.446645	111519	0.00395833	43942	0.0216751	125691	-0.247505	130942	0.722017	127272	0.818	129750
86994	A-Propr.PCDH8	C-PEP.TAC1/CACNG5	BSG	SLC16A7	0.446645	82044.6	0.00136148	117444	0.404059	64984	0.322365	59518	0.716115	130942	0	37335
86995	Schwann_N	Schwann_N	LAMA1	DAG1	0.446679	83882.7	0.0138759	8840	-0.00552626	130944	0.0496458	93126	0.813542	63927	0.64	122576
86996	Fibroblasts	Schwann_M	BMP7	BMPR1A_BMPR2	0.446693	79893.8	0.0238464	3936	0.636565	41778	0.055322	92376	0.727788	123516	0.944	137863
86997	A-PEP.KIT	A-Propr.PCDH8	ANGPT1	ITGB1	0.446696	104681	0.00115554	130945	0.20666	92909	0.0520139	92828	0.741863	114400	0.037	92323.5
86998	Ab-LTMR.NSG2	C-PEP.TAC1/CACNG5	GSTO1	RYR1	0.446707	87724	0.00201347	85537	0.540411	50232	0.258323	66699	0.543028	198817	0	37335
86999	A-Propr.PCDH8	Pericytes	SEMA3B	NRP1_PLXNA1	0.44673	78076	0.00244261	71562	0.250316	86098	0.277956	64438	0.716111	130947	0	37335
87000	Putative T-cell	Satglia	TGFB1	ACVR1B_TGFBR2	0.446757	73696.6	0.00950659	15045	0.541764	50105	0.0997444	86314	0.614692	179684	0	37335
87001	C-PEP.TAC1/CACNG5	Schwann_N	HRAS	INSR	0.446762	93032.4	0.00223881	77648	0.30217	78483	0.105915	85540	0.594696	186156	0	37335
87002	Ab-LTMR.NSG2	ATF3	GNAI2	ADCY9	0.446816	102472	0.00115547	130952	0.21406	91747	0.0497051	93116	0.771936	93601	0.155	102944
87003	C-Thermo.TRPM8	A-PEP.KIT	GNAI2	CNR1	0.446817	81919.8	0.00201337	85543	0.560194	48339	0.374374	54065	0.600748	184317	0	37335
87004	Ab-LTMR.NSG2	C-NP.MRGPRX1/GFRA2	HGF	CD44	0.446833	118194	0.00207807	83094	0.0187822	126253	-0.197171	125054	0.716103	130953	0.721	125616
87005	C-PEP.TAC1/CACNG5	A-PEP.KIT	FGF14	FGFR1	0.446833	80154.4	0.00115545	130953	0.233116	88716	0.286512	63463	0.790577	80305	0	37335
87006	ATF3	C-NP.SST	ALCAM	NRP1	0.44685	99966.7	0.00135555	117837	0.113037	108680	-0.247605	130954	0.860554	33705	0.27	108658
87007	A-LTMR.TAC3	C-Thermo.RXFP1	SEMA4D	PLXNB3	0.446854	101360	0.00364283	47956	0.293526	79811	0.10589	85545	0.456978	209118	0.008	84368.5
87008	C-PEP.TAC1/CACNG5	Pericytes	RSPO2	ZNRF3	0.446867	81669.9	0.00464461	36853	0.250389	86087	0.299875	61966	0.716101	130955	0.038	92488.5
87009	A-Propr.PCDH8	C-Thermo.TRPM8	LRPAP1	LDLR	0.446901	89909.5	0.00158514	104869	0.31875	76160	0.383875	53193	0.716099	130957	0.008	84368.5
87010	Putative T-cell	Schwann_M	LAMA4	DAG1	0.446907	82374.2	0.00785655	19441	0.0515945	120027	-0.128586	116553	0.881804	22360	0.888	133490
87011	A-Propr.HAPLN4	Macrophage	SHH	SCUBE2	0.446909	79363.2	0.00713391	22081	0.436726	61099	0.105874	85548	0.578413	190753	0	37335
87012	Macrophage	C-PEP.ADORA2B	NTRK3	PTPRD	0.446935	101110	0.00115539	130959	0.379504	68086	0.035907	94998	0.740864	115066	0.069	96441
87013	Macrophage	Pericytes	COL6A1	ITGA3_ITGB1	0.446952	76055.2	0.00159919	104159	0.442308	60451	0.442846	47371	0.716093	130960	0	37335
87014	C-PEP.TAC1/CACNG5	C-NP.MRGPRX1/GFRA2	CNTN2	NRP1	0.446964	73726.2	0.000961876	144925	0.599069	44811	0.414577	50114	0.774915	91446	0	37335
87015	C-PEP.TAC1/CACNG5	Macrophage	ACTR2	ADRB2	0.446986	89369.6	0.00343183	51010	0.148291	102492	0.101679	86079	0.716088	130962	0.001	76305
87016	A-PEP.CHRNA7/SLC18A3	A-LTMR.TAC3	HRAS	INSR	0.447001	93078.3	0.00269911	64983	0.531157	51125	0.105804	85553	0.617016	178837	0.009	84893.5
87017	C-Thermo.TRPM8	Putative T-cell	PSEN1	CD44	0.447003	104204	0.00176919	95819	-0.00559381	130963	-0.0876888	111445	0.792798	78731	0.175	104063
87018	C-NP.SST	C-PEP.TAC1/CACNG5	SLITRK3	PTPRD	0.44701	79000	0.0013961	115404	0.541623	50116	0.448535	46823	0.691213	145322	0	37335
87019	C-Thermo.RXFP1	A-PEP.CHRNA7/SLC18A3	GZMA	F2R	0.447014	90214.9	0.00706754	22363	1.59168	5186	0.053258	92662	0.61773	178605	0.998	152258
87020	C-PEP.TAC1/CHRNA3	C-Thermo.RXFP1	GNAI2	ADCY9	0.447021	81075	0.00115535	130964	0.580024	46507	0.337007	57993	0.771927	93606	0.001	76305
87021	C-NP.MRGPRX1/MRGPRX4	Fibroblasts	BMP6	ACVR2A_BMPR1A	0.447038	104209	0.00312663	56122	-0.00562075	130965	-0.119679	115425	0.729731	122300	0.067	96232.5
87022	C-PEP.TAC1/CACNG5	C-NP.SST	SLIT1	ROBO1	0.447038	69044	0.00201301	85555	0.536486	50612	0.542693	38879	0.712899	132839	0	37335
87023	C-Thermo.TRPM8	Fibroblasts	FGF9	FGFR1	0.447055	79690.8	0.00150144	109325	0.375645	68598	0.394131	52230	0.716081	130966	0	37335
87024	Schwann_N	C-PEP.TAC1/CHRNA3	FBN1	ITGB1	0.447072	110472	0.00149092	109911	-0.00562845	130967	-0.0790555	110386	0.786242	83426	0.503	117670
87025	Fibroblasts	A-PEP.KIT	TCTN1	TMEM67	0.447075	82889.2	0.00502226	33647	0.25392	85557	0.232907	69696	0.587796	188211	0	37335
87026	Schwann_M	Ab-LTMR.CCKAR	COL5A3	SDC3	0.447089	103048	0.00464933	36822	-0.00563015	130968	-0.114683	114784	0.758737	102823	0.82	129843
87027	Putative T-cell	A-PEP.NTRK3/S100A16	LAMB2	ITGA3_ITGB1	0.447112	83360	0.00201292	85559	0.25993	84669	0.176452	76617	0.713262	132620	0	37335
87028	C-Thermo.RXFP1	Endothelial	SLIT2	ROBO4	0.44714	79776	0.016174	7053	0.336932	73590	-0.197937	125144	0.816162	62122	0.843	130971
87029	Schwann_N	A-PEP.KIT	COL1A2	ITGA1_ITGB1	0.44714	83548	0.00566607	29105	0.0870443	113321	0.0356037	95039	0.835088	49304	0.843	130971
87030	Putative T-cell	Endothelial	RELN	LRP8	0.44714	90773.6	0.00438553	39340	0.0914048	112573	-0.050273	106641	0.812953	64343	0.843	130971
87031	C-LTMR.CDH9	Ab-LTMR.CCKAR	COL9A2	ITGA1_ITGB1	0.44714	97392.6	0.00328859	53283	0.317399	76344	-0.0496586	106571	0.733677	119794	0.843	130971
87032	Putative T-cell	A-PEP.CHRNA7/SLC18A3	SPARC	FGFR1	0.44714	92315.6	0.00327732	53471	0.0136837	127223	-0.121738	115683	0.859642	34230	0.843	130971
87033	A-PEP.CHRNA7/SLC18A3	C-LTMR.CDH9	NRXN2	NLGN1	0.44714	78202.4	0.0031492	55719.5	0.489547	55352.5	-0.211913	126796	0.882153	22173.5	0.843	130971
87034	C-LTMR.CDH9	A-PEP.CHRNA7/SLC18A3	NLGN1	NRXN2	0.44714	78202.4	0.0031492	55719.5	0.489547	55352.5	-0.211913	126796	0.882153	22173.5	0.843	130971
87035	Endothelial	C-LTMR.CDH9	COL4A1	ITGA1_ITGB1	0.44714	96184.8	0.00252439	69341	0.0390664	122437	-0.0269601	103562	0.826978	54613	0.843	130971
87036	C-LTMR.CDH9	C-Thermo.TRPM8	COL6A1	CD44	0.44714	105033	0.00237999	73361	0.0838632	113963	-0.0917337	111940	0.770119	94932	0.843	130971
87037	Schwann_M	C-LTMR.CDH9	COL4A2	ITGA1_ITGB1	0.44714	100751	0.00234954	74269	0.0161199	126740	-0.213989	127022	0.842201	44755	0.843	130971
87038	Ab-LTMR.LGI2	C-NP.MRGPRX1/MRGPRX4	SPP1	ITGAV_ITGB1	0.44714	99958.8	0.00230053	75742	0.336523	73644	-0.126878	116334	0.758323	103103	0.843	130971
87039	ATF3	A-Propr.EPHA3	SEMA5A	PLXNA1	0.44714	98570.5	0.0019109	89659	0.174831	97974	-0.247709	130971	0.810865	65854	0.264	108394
87040	A-Propr.HAPLN4	Ab-LTMR.LGI2	LRPAP1	LRP8	0.44714	89358.9	0.00188221	90857	0.497356	54561	0.166207	77917	0.716078	130971	0.038	92488.5
87041	C-PEP.TAC1/CACNG5	A-Propr.EPHA3	APP	APLP2	0.44714	104244	0.00121721	126653	0.0403011	122180	-0.202442	125700	0.895375	15717	0.843	130971
87042	Fibroblasts	Pericytes	LAMC1	ITGAV_ITGB8	0.447174	72571.2	0.00684419	23273	-0.00566948	130973	-0.0178975	102321	0.871771	27464	0.002	78825
87043	Pericytes	A-Propr.HAPLN4	BMP6	ACVR1_ACVR2A	0.447174	82507.8	0.00409854	42303	0.270146	83141	0.303215	61609	0.716076	130973	0.052	94513
87044	Ab-LTMR.LGI2	A-Propr.PCDH8	CNTN1	NRCAM	0.447174	77569.7	0.00115524	130973	0.375092	68663	0.0216503	96972	0.915802	6872	0.008	84368.5
87045	A-PEP.KIT	C-NP.SST	CALR	ITGA3	0.44726	77283	0.00146348	111523	0.50982	53247	0.382537	53332	0.716067	130978	0	37335
87046	Pericytes	Macrophage	HSP90AA1	EGFR	0.447277	84610	0.00115512	130979	0.181261	96938	0.0175565	97540	0.818733	60258	0	37335
87047	A-PEP.KIT	C-NP.MRGPRX1/MRGPRX4	ANGPT1	ITGB1	0.447294	106838	0.00115509	130980	0.206531	92924	0.0357675	95017	0.741826	114431	0.123	100839
87048	Schwann_N	C-Thermo.TRPM8	ADAM12	ITGB1	0.447311	114756	0.00161592	103325	-0.00569632	130981	0.087808	87870	0.72481	125473	0.734	126132
87049	Ab-LTMR.NSG2	C-PEP.TAC1/CHRNA3	FGF1	NRP1	0.447351	77484	0.00115444	131028	0.489108	55394	0.164624	78091	0.783135	85572	0	37335
87050	C-Thermo.TRPM8	C-NP.MRGPRX1/MRGPRX4	CALM3	INSR	0.447378	77746.6	0.000920818	148130	0.541513	50132	0.5478	38461	0.741433	114675	0	37335
87051	A-PEP.KIT	A-PEP.CHRNA7/SLC18A3	ADAM15	ITGB1	0.447379	98380.4	0.00158025	105107	0.222068	90495	0.125709	82969	0.716056	130985	0.005	82346
87052	A-PEP.CHRNA7/SLC18A3	C-LTMR.CDH9	CALM3	RYR2	0.447413	78683.8	0.00115499	130987	0.62163	42943	-0.0332793	104425	0.900377	13474	0.134	101590
87053	C-LTMR.CDH9	C-PEP.ADORA2B	SEMA3E	NRP1	0.44744	82781.5	0.0100671	13915	0.952272	22375	-0.0734278	109690	0.65938	161597	0.218	106330
87054	A-LTMR.TAC3	A-Propr.HAPLN4	COPA	CD74	0.447464	127246	0.00115491	130990	0.00743671	128419	-0.231093	129030	0.732508	120522	0.762	127271
87055	A-PEP.SCGN/ADRA2C	C-LTMR.CDH9	ADAM9	ITGA3	0.447482	100196	0.00115489	130991	0.307584	77695	0.124249	83166	0.745671	111923	0.077	97204
87056	C-PEP.TAC1/CACNG5	C-Thermo.RXFP1	HGF	ITGB1	0.447499	106024	0.0016198	103128	0.168635	99023	0.0518085	92856	0.71605	130992	0.176	104124
87057	Schwann_M	Putative T-cell	LAMA4	ITGA9_ITGB1	0.447511	71398.9	0.00706508	22377	0.168108	99100	0.0804709	88893	0.910919	8857	0.943	137768
87058	C-Thermo.RXFP1	A-LTMR.TAC3	COL5A3	ITGA11_ITGB1	0.447516	118622	0.00134424	118543	0.0629959	117857	-0.247888	130993	0.761981	100668	0.706	125047
87059	Schwann_N	Pericytes	APP	LRP1	0.447533	98083.6	0.0016971	99226	-0.00572577	130994	0.000247753	99849	0.808623	67415	0.041	92934
87060	C-NP.MRGPRX1/MRGPRX4	A-PEP.CHRNA7/SLC18A3	CCL25	GRM7	0.44755	124957	0.00138125	116256	-0.00572734	130995	-0.247652	130963	0.74007	115598	0.843	130971
87061	A-Propr.EPHA3	A-PEP.SCGN/ADRA2C	CGN	TGFBR1	0.447562	68174.2	0.000926706	147641	0.541398	50140	0.905114	17659	0.779669	88096	0	37335
87062	A-Propr.EPHA3	A-PEP.CHRNA7/SLC18A3	VEGFA	ITGB1	0.447567	101647	0.00253533	69056	0.108138	109524	-0.0123128	101546	0.716047	130996	0.076	97113.5
87063	Ab-LTMR.ETV1	A-PEP.NTRK3/S100A16	LRPAP1	SORT1	0.447567	121441	0.00115485	130996	0.141329	103710	-0.131445	116954	0.723613	126234	0.808	129312
87064	C-Thermo.TRPM8	A-PEP.SCGN/ADRA2C	CALM1	RYR2	0.447568	80550.5	0.000918177	148322	0.236942	88146	0.194891	74334	0.923945	3944	0.017	88006.5
87065	C-NP.SST	Endothelial	COL4A3	CD47	0.447584	71399.6	0.00154113	107192	0.811119	29714	0.398545	51760	0.716045	130997	0	37335
87066	Putative T-cell	C-NP.MRGPRX1/GFRA2	LAMA1	NT5E	0.447601	77130.5	0.0122999	10544	0.558255	48511	0.0523527	92775	0.716044	130998	0.153	102824
87067	A-PEP.SCGN/ADRA2C	C-PEP.TAC1/CHRNA3	LRPAP1	SORT1	0.447601	121471	0.00115483	130998	0.0846503	113809	-0.0840745	110973	0.723611	126236	0.714	125338
87068	C-PEP.ADORA2B	C-NP.MRGPRX1/GFRA2	WNT5A	LDLR	0.447618	99463.1	0.00322433	54381	0.124417	106691	0.0174924	97556	0.716042	130999	0.248	107688
87069	C-PEP.TAC1/CACNG5	ATF3	CNTF	IL6ST_LIFR	0.447635	105508	0.00115479	131000	0.0443306	121361	-0.0428838	105681	0.81287	64402	0.194	105097
87070	A-PEP.SCGN/ADRA2C	C-LTMR.CDH9	ADAM15	ITGB1	0.447755	104766	0.00157988	105129	0.199123	94061	0.0552404	92391	0.716032	131007	0.129	101244
87071	C-NP.MRGPRX1/GFRA2	C-Thermo.TRPM8	CALR	ITGA3	0.447772	77674.6	0.00146298	111544	0.496391	54658	0.377086	53828	0.716032	131008	0	37335
87072	A-PEP.KIT	Ab-LTMR.LGI2	COL4A2	ITGA3_ITGB1	0.447789	101753	0.00184521	92426	0.0279267	124524	-0.247987	131009	0.814327	63412	0.079	97393
87073	C-PEP.TAC1/CACNG5	C-PEP.ADORA2B	HGF	CD44	0.447806	103297	0.00309365	56745	0.119158	107620	-0.247989	131010	0.754761	105580	0.444	115531
87074	Pericytes	A-LTMR.TAC3	FN1	ITGA3_ITGB1	0.447823	83682	0.00225939	77033	0.187439	95918	0.172789	77113	0.71603	131011	0	37335
87075	C-NP.MRGPRX1/GFRA2	Ab-LTMR.NSG2	CALM3	RYR2	0.447892	82511.9	0.00115464	131015	0.548654	49459	-0.146216	118777	0.900364	13488	0.109	99820.5
87076	C-NP.MRGPRX1/MRGPRX4	C-PEP.TAC1/CACNG5	ANOS1	FGFR1	0.447926	101995	0.0011546	131017	0.167019	99284	0.322611	59484	0.729941	122165	0.086	98027
87077	C-PEP.TAC1/CHRNA3	Ab-LTMR.NSG2	LGI1	ADAM23	0.447943	102737	0.00115458	131018	0.212359	92028	-0.151692	119445	0.80681	68752	0.147	102443
87078	C-Thermo.TRPM8	A-PEP.NTRK3/S100A16	GNAS	ADCY9	0.448015	93301.8	0.00066668	168628	0.25363	85608	0.170569	77377	0.821251	58591	0.001	76305
87079	Satglia	C-NP.MRGPRX1/MRGPRX4	FGF13	SCN8A	0.448052	91731.6	0.000370898	193124	0.354917	71204	0.10534	85610	0.803072	71385	0	37335
87080	Schwann_N	C-NP.SST	CNTF	CNTFR_IL6ST	0.448063	93305.2	0.00115449	131025	0.106285	109871	0.0504229	93030	0.769691	95265	0	37335
87081	A-PEP.NTRK3/S100A16	C-Thermo.TRPM8	SLITRK1	PTPRS	0.448107	89865.6	0.00201164	85613	0.278492	81922	0.300628	61888	0.698809	141080	0.002	78825
87082	Ab-LTMR.ETV1	A-LTMR.TAC3	HSP90B1	LRP1	0.448114	115914	0.00151584	108541	-0.0059089	131028	0.0346366	95165	0.729436	122481	0.634	122354
87083	Endothelial	C-Thermo.TRPM8	SELE	CD44	0.448122	84113.5	0.0229601	4191	0.261731	84404	0.0804783	88888	0.745463	112056	0.844	131028
87084	C-NP.SST	Satglia	APOE	VLDLR	0.448122	83485.3	0.00895158	16345	0.024982	125076	0.269752	65363	0.79155	79614	0.844	131028
87085	Satglia	A-PEP.CHRNA7/SLC18A3	NMS	GRM7	0.448122	108769	0.00397593	43731	0.0226965	125496	-0.128864	116588	0.722462	127000	0.844	131028
87086	C-NP.MRGPRX1/GFRA2	ATF3	APP	RPSA	0.448122	87656.7	0.00228524	76232	0.219174	90959	-0.0666128	108798	0.864831	31266	0.844	131028
87087	C-LTMR.CDH9	Endothelial	APOE	LRP8	0.448122	116000	0.00150378	109197	0.0546694	119413	-0.105549	113710	0.753211	106652	0.844	131028
87088	Ab-LTMR.ETV1	C-NP.MRGPRX1/MRGPRX4	APP	NGFR	0.448122	96358.9	0.0011655	130215	0.200862	93808	-0.00154948	100118	0.873368	26625	0.844	131028
87089	Putative T-cell	A-PEP.KIT	VEGFC	ITGB1	0.448131	102644	0.00256307	68345	0.101164	110794	-0.248132	131029	0.754772	105568	0.08	97482
87090	A-PEP.CHRNA7/SLC18A3	Fibroblasts	COL4A3	CD47	0.448131	77602	0.00154028	107238	0.479632	56301	0.35412	56107	0.715989	131029	0	37335
87091	C-NP.MRGPRX1/GFRA2	C-NP.MRGPRX1/MRGPRX4	B2M	TFRC	0.448148	115045	0.0012241	126186	0.121868	107112	-0.0169589	102198	0.715988	131030	0.271	108698
87092	Fibroblasts	A-PEP.KIT	RTN4	RTN4RL1	0.448181	79803.4	0.000701468	165819	0.532661	50975	0.105279	85617	0.82029	59271	0	37335
87093	C-PEP.TAC1/CHRNA3	Ab-LTMR.ETV1	KITLG	LRRN3	0.448216	80594.7	0.00352967	49559	0.583334	46202	0.0667884	90804	0.715978	131034	0.01	85374.5
87094	A-LTMR.TAC3	Pericytes	LAMB2	CD44	0.448216	105788	0.0019916	86417	-0.005985	131034	0.105919	85539	0.729282	122590	0.162	103360
87095	C-NP.SST	C-NP.MRGPRX1/MRGPRX4	CALM1	RYR2	0.448223	70566	0.000917656	148355	0.352334	71568	0.0606561	91622	0.923925	3950	0	37335
87096	Schwann_N	A-Propr.HAPLN4	RTN4	CNTNAP1	0.448229	93731.2	0.000383818	192087	0.541031	50169	-0.324914	139634	0.834904	49431	0	37335
87097	C-NP.SST	Ab-LTMR.NSG2	NRG2	LRRTM2	0.448236	107535	0.00201148	85620	0.277122	82105	0.117639	84024	0.448459	209619	0.001	76305
87098	C-NP.MRGPRX1/MRGPRX4	A-PEP.NTRK3/S100A16	FGF14	FGFR1	0.448236	81127.4	0.00105647	137899	0.370998	69188	0.184557	75595	0.783067	85620	0	37335
87099	Ab-LTMR.CCKAR	Schwann_M	CNTN1	NOTCH1	0.448251	96567.1	0.0039557	43970	-0.00600929	131036	-0.245679	130735	0.809369	66874	0.306	110220
87100	Ab-LTMR.LGI2	C-PEP.TAC1/CHRNA3	FGF9	FGFR1	0.448251	92533.5	0.00149985	109406	0.676212	38797	0.0657414	90940	0.715973	131036	0.038	92488.5
87101	A-LTMR.TAC3	Pericytes	BCAN	EGFR	0.448255	81797.8	0.00425123	40642	0.253537	85621	0.128875	82585	0.65677	162806	0	37335
87102	Ab-LTMR.NSG2	C-Thermo.TRPM8	SEMA6A	PLXNA4	0.448268	115567	0.00115435	131037	0.0148561	126994	-0.151907	119478	0.772092	93486	0.229	106838
87103	Schwann_M	A-PEP.NTRK3/S100A16	LAMB2	ITGA3_ITGB1	0.448273	84023.2	0.00201141	85622	0.259793	84685	0.15084	79804	0.713186	132670	0	37335
87104	C-PEP.TAC1/CACNG5	Ab-LTMR.CCKAR	COL4A3	ITGA3_ITGB1	0.448367	85096.4	0.00100247	141840	0.556188	48699	0.413885	50175	0.687407	147433	0	37335
87105	A-PEP.KIT	Pericytes	ADAM17	ITGB1	0.448405	102704	0.00115426	131045	0.138799	104197	0.00839629	98772	0.761963	100683	0.002	78825
87106	Pericytes	Schwann_M	TFPI	VLDLR	0.448442	80150	0.0237996	3952	0.155743	101211	0.131948	82179	0.624515	176073	0	37335
87107	A-PEP.CHRNA7/SLC18A3	C-PEP.TAC1/CACNG5	GNAI2	F2R	0.448456	110219	0.00115423	131048	0.231791	88961	-0.0365409	104859	0.739122	116186	0.302	110043
87108	A-Propr.PCDH8	C-PEP.ADORA2B	COL6A1	CD44	0.448473	113914	0.00186601	91497	0.0532638	119677	-0.248271	131049	0.74788	110381	0.483	116966
87109	A-Propr.PCDH8	C-Thermo.RXFP1	CALM1	HMMR	0.448473	75549.4	0.00115422	131049	0.478582	56411	0.571582	36625	0.738936	116327	0	37335
87110	C-NP.MRGPRX1/MRGPRX4	A-Propr.PCDH8	CALM1	PDE1C	0.448505	83995.6	0.000274126	200626	0.540888	50181	0.0762581	89469	0.846012	42367	0	37335
87111	C-Thermo.RXFP1	A-PEP.KIT	GZMA	F2R	0.448543	97113.1	0.00705728	22406	1.59155	5190	0.0340569	95233	0.617558	178667	1	184070
87112	C-NP.MRGPRX1/MRGPRX4	A-PEP.CHRNA7/SLC18A3	PTN	SDC3	0.448559	76739.8	0.00345328	50689	0.217876	91153	0.201853	73468	0.715937	131054	0	37335
87113	ATF3	Macrophage	CEACAM1	EGFR	0.448559	112408	0.00255107	68646	-0.00610013	131054	-0.108887	114100	0.718794	129318	0.537	118922
87114	C-Thermo.RXFP1	A-PEP.NTRK3/S100A16	ACTR2	LDLR	0.448576	92520.9	0.00115412	131055	0.256839	85125	0.180971	76035	0.788088	82086	0.018	88303.5
87115	A-LTMR.TAC3	Putative T-cell	APOE	SORL1	0.448661	94058.5	0.0048512	35067	0.0789692	114919	-0.248386	131060	0.796956	75729	0.39	113518
87116	Endothelial	Endothelial	CEACAM1	EGFR	0.448661	115386	0.00247979	70509	-0.00497921	130833	-0.152584	119558	0.715921	131060	0.704	124968
87117	Schwann_N	Ab-LTMR.NSG2	LAMA2	ITGA7_ITGB1	0.448678	83289.2	0.00223411	77789	0.19181	95237	-0.248388	131061	0.7979	75024	0	37335
87118	Putative T-cell	ATF3	ADAM17	ITGB1	0.448713	99519.5	0.0022368	77710	-0.00612901	131063	-0.0647185	108548	0.816718	61714	0.527	118562
87119	A-LTMR.TAC3	C-LTMR.CDH9	LAMA3	ITGA9_ITGB1	0.448735	79791.1	0.00382498	45618	0.267978	83487	0.105061	85647	0.839939	46231	0.945	137972
87120	C-PEP.TAC1/CACNG5	A-LTMR.TAC3	SLITRK3	PTPRS	0.448735	80231.4	0.00083836	154716	0.540772	50191	0.576556	36209	0.729102	122706	0	37335
87121	Fibroblasts	C-Thermo.TRPM8	COL4A2	ITGB5	0.448798	90369.4	0.0014814	110445	0.228058	89576	0.122126	83423	0.715901	131068	0	37335
87122	C-Thermo.TRPM8	C-NP.SST	NLGN1	NRXN1	0.448807	77676.7	0.00197008	87308.5	0.365246	69928.5	-0.248441	131068	0.918137	5982.5	0.049	94095.5
87123	C-NP.SST	C-Thermo.TRPM8	NRXN1	NLGN1	0.448807	77676.7	0.00197008	87308.5	0.365246	69928.5	-0.248441	131068	0.918137	5982.5	0.049	94095.5
87124	C-Thermo.RXFP1	C-NP.SST	SLIT2	ROBO1	0.448815	107111	0.00138471	116037	-0.00614469	131069	-0.230107	128912	0.865884	30633	0.799	128903
87125	A-Propr.PCDH8	A-Propr.PCDH8	CNTN4	APLP1	0.448828	94057.8	0.000823889	155881	0.547158	49601	0.413755	50195	0.621314	177277	0	37335
87126	Schwann_M	C-Thermo.RXFP1	NTN1	ADORA2B	0.448833	103002	0.00289506	60661	0.0930984	112263	-0.0363579	104836	0.715899	131070	0.215	106180
87127	C-NP.SST	A-Propr.EPHA3	SPTAN1	PTPRA	0.448882	78880.6	0.000660836	169088	0.284617	81052	0.105015	85655	0.883995	21273	0	37335
87128	Macrophage	A-LTMR.TAC3	SEMA3B	NRP1_PLXNA1	0.448884	91205.8	0.00243739	71691	0.0641231	117678	0.0123638	98252	0.715893	131073	0	37335
87129	Schwann_N	C-Thermo.RXFP1	APP	LRP1	0.448918	102050	0.00169167	99473	-0.00617704	131075	-0.0238966	103131	0.808375	67616	0.277	108954
87130	A-PEP.KIT	C-NP.SST	L1CAM	CNTN1	0.448918	79788	0.00115379	131075	0.266553	83698	0.069742	90402	0.900491	13436	0.003	80329
87131	Pericytes	C-PEP.ADORA2B	COL4A1	ITGA9_ITGB1	0.448944	98444.3	0.00266351	65821	0.0207192	125867	-0.167689	121438	0.837159	48019	0.845	131076
87132	A-Propr.EPHA3	C-NP.MRGPRX1/GFRA2	COL4A1	ITGA3_ITGB1	0.448944	87831.1	0.00237577	73483	0.332618	74215	0.0369868	94845	0.811305	65536	0.845	131076
87133	C-NP.MRGPRX1/MRGPRX4	A-Propr.EPHA3	COL24A1	ITGA1_ITGB1	0.448944	111532	0.00165615	101201	0.12968	105755	-0.187329	123911	0.769094	95719	0.845	131076
87134	A-Propr.PCDH8	A-PEP.NTRK3/S100A16	APP	APLP2	0.448944	104088	0.00124431	124836	0.0595675	118514	-0.245822	130755	0.896402	15259	0.845	131076
87135	Ab-LTMR.LGI2	A-PEP.SCGN/ADRA2C	VEGFA	NRP2	0.448956	84201.8	0.00201061	85659	0.367654	69611	0.314052	60460	0.645237	167944	0	37335
87136	Putative T-cell	A-LTMR.TAC3	SEMA3B	NRP2_PLXNA1	0.448987	100351	0.00220837	78637	0.100538	110905	0.00136614	99694	0.715884	131079	0.004	81440
87137	Schwann_N	Schwann_N	ADAM12	SDC4	0.449012	70880.6	0.0170125	6574	0.174527	98020	0.413658	50203	0.657914	162271	0	37335
87138	A-Propr.EPHA3	A-PEP.NTRK3/S100A16	ACTR2	LDLR	0.44903	91933.1	0.00114605	131616	0.253222	85663	0.175192	76779	0.787502	82497	0.006	83110.5
87139	C-PEP.TAC1/CACNG5	Fibroblasts	FBN1	ITGB1	0.449072	110380	0.00115362	131084	0.0748939	115678	-0.103584	113452	0.763899	99362	0.037	92323.5
87140	Satglia	A-Propr.PCDH8	PSAP	LRP1	0.449107	113948	0.00115362	131086	0.0262042	124852	-0.129131	116627	0.775557	90993	0.215	106180
87141	Ab-LTMR.ETV1	Macrophage	NRXN2	NLGN1	0.449185	75947.9	0.00348645	50210.5	0.609129	43963.5	-0.116545	115012	0.887339	19667.5	0.997	150886
87142	Macrophage	Ab-LTMR.ETV1	NLGN1	NRXN2	0.449185	75947.9	0.00348645	50210.5	0.609129	43963.5	-0.116545	115012	0.887339	19667.5	0.997	150886
87143	A-PEP.NTRK3/S100A16	Pericytes	MTMR4	SMAD3	0.449226	84375.4	0.00227748	76473	0.217749	91171	0.103783	85805	0.715861	131093	0	37335
87144	Putative T-cell	Schwann_N	COL4A1	CD44	0.449244	90589.9	0.00282512	62165	-0.00629229	131094	-0.0347025	104612	0.83619	48604	0.221	106474
87145	Satglia	Pericytes	RARRES2	CMKLR1	0.449289	76525.2	0.0152984	7631	0.253111	85677	0.258616	66672	0.597545	185311	0	37335
87146	C-Thermo.RXFP1	Ab-LTMR.LGI2	CGN	TGFBR1	0.449289	79469.2	0.000963222	144806	0.461362	58273	0.220533	71255	0.782971	85677	0	37335
87147	A-Propr.PCDH8	A-PEP.NTRK3/S100A16	CALM1	RYR2	0.449316	84497.1	0.000916912	148417	0.223994	90215	0.0276173	96114	0.923896	3960	0.007	83779.5
87148	A-Propr.PCDH8	Schwann_N	SLITRK3	PTPRS	0.449329	73328.2	0.00115345	131099	0.654438	40370	0.360464	55468	0.759439	102369	0	37335
87149	Pericytes	Satglia	LAMA4	ITGA6_ITGB1	0.449346	87041.5	0.0029309	59948	0.0212742	125773	-0.248714	131100	0.85784	35276	0.006	83110.5
87150	Endothelial	A-PEP.KIT	LAMB2	ITGA6_ITGB1	0.449346	110974	0.00192881	88924	0.0477793	120754	-0.133191	117162	0.715854	131100	0.074	96932
87151	A-Propr.PCDH8	A-LTMR.TAC3	VEGFA	RET	0.449358	83483.2	0.00135917	117609	0.583301	46206	0.413523	50218	0.649401	166048	0	37335
87152	C-NP.MRGPRX1/GFRA2	C-Thermo.TRPM8	LGALS8	ITGA3	0.449364	91692.2	0.00115344	131101	0.289793	80320	0.176455	76615	0.77469	91600	0.002	78825
87153	A-PEP.NTRK3/S100A16	A-Propr.EPHA3	ARF1	INSR	0.449381	93176.1	0.0017759	95521	0.352825	71512	0.113042	84635	0.715851	131102	0.006	83110.5
87154	C-NP.MRGPRX1/MRGPRX4	A-PEP.CHRNA7/SLC18A3	COL21A1	ITGA11_ITGB1	0.449381	86099.6	0.00209169	82589	0.253081	85682	0.238517	69039	0.671333	155853	0	37335
87155	Pericytes	Ab-LTMR.NSG2	NTN1	ADORA2B	0.449449	98174.9	0.00289333	60686	0.0872418	113284	0.0620606	91420	0.715838	131106	0.051	94378.5
87156	C-NP.MRGPRX1/MRGPRX4	A-Propr.PCDH8	NCAM1	NCAM2	0.449449	95041	0.00189011	90528	0.0640827	117690	-0.248746	131106	0.890741	18025	0.508	117856
87157	Ab-LTMR.LGI2	Pericytes	FGF12	FGFR1	0.449455	77194.8	0.00094645	146073	0.44079	60632	0.10474	85686	0.824577	56248	0	37335
87158	C-PEP.TAC1/CACNG5	C-PEP.ADORA2B	CNTN2	CNTN1	0.449466	84467.8	0.00115339	131107	0.473185	56973	-0.0125235	101579	0.887216	19724	0.376	112956
87159	A-PEP.NTRK3/S100A16	A-Propr.HAPLN4	ARPC5	LDLR	0.449552	85175	0.00115334	131112	0.417054	63402	0.229736	70092	0.727194	123934	0	37335
87160	A-PEP.NTRK3/S100A16	C-Thermo.TRPM8	LRPAP1	LDLR	0.449569	90317.1	0.00158097	105070	0.317568	76325	0.367996	54709	0.715831	131113	0.008	84368.5
87161	Schwann_M	C-NP.SST	APP	APLP2	0.449569	105566	0.00122876	125877	-0.0063972	131113	-0.190866	124338	0.895816	15533	0.843	130971
87162	Ab-LTMR.LGI2	ATF3	CALM3	RYR2	0.449569	81833	0.00115334	131113	0.815421	29454	-0.243563	130470	0.900313	13502	0.185	104626
87163	C-PEP.TAC1/CACNG5	C-Thermo.RXFP1	FAM3C	LIFR	0.449586	124081	0.00115989	130636	-0.00639921	131114	-0.128131	116496	0.722565	126928	0.435	115229
87164	C-Thermo.TRPM8	Pericytes	RGMB	NEO1	0.449603	78209.4	0.0024014	72682	0.252992	85694	0.439625	47693	0.687032	147643	0	37335
87165	A-PEP.NTRK3/S100A16	C-NP.MRGPRX1/GFRA2	FGF1	NRP1	0.449603	73356.8	0.0011518	131231	0.520549	52126	0.314541	60398	0.78294	85694	0	37335
87166	Ab-LTMR.NSG2	Ab-LTMR.ETV1	CNTN4	APLP1	0.449634	80019.4	0.0012221	126306	0.839925	28029	0.413428	50230	0.666472	158197	0	37335
87167	Schwann_N	C-Thermo.TRPM8	RELN	VLDLR	0.449638	68664.4	0.00566472	29111	0.194589	94805	0.406204	50954	0.715825	131117	0	37335
87168	Endothelial	A-PEP.CHRNA7/SLC18A3	JAM3	ITGB1	0.449672	107038	0.00193423	88710	-0.0064304	131119	-0.19715	125051	0.809154	67041	0.658	123268
87169	C-NP.SST	C-Thermo.TRPM8	B2M	TFRC	0.449672	115240	0.00122213	126304	0.120711	107321	0.0222145	96887	0.715824	131119	0.418	114568
87170	C-LTMR.CDH9	ATF3	PTN	PTPRS	0.449672	112984	0.00115324	131119	0.0112862	127671	0.0761829	89478	0.761318	101121	0.444	115531
87171	C-PEP.TAC1/CHRNA3	C-PEP.TAC1/CHRNA3	PSEN1	NCSTN	0.449826	93767.3	0.00215148	80538	0.440052	60713	0.0682315	90613	0.715809	131128	0.208	105844
87172	Schwann_M	ATF3	FAM3C	LIFR	0.449826	118761	0.00115313	131128	0.0420496	121829	-0.027976	103702	0.721979	127303	0.297	109842
87173	C-LTMR.CDH9	Pericytes	FSTL5	CNTN5	0.449844	80302.6	0.0037445	46622	1.27875	10697	0.07868	89144	0.727215	123921	0.846	131129
87174	Schwann_M	C-PEP.TAC1/CACNG5	COL4A2	ITGA1_ITGB1	0.449844	96058.6	0.00261322	67056	0.0305032	124045	-0.136506	117599	0.849141	40464	0.846	131129
87175	A-Propr.PCDH8	Macrophage	PSEN1	NOTCH2	0.449861	93513.3	0.00352815	49585	-0.00651896	131130	0.0880024	87840	0.781553	86692	0.359	112320
87176	Pericytes	A-PEP.KIT	LGALS8	ITGA3	0.449878	92917.9	0.0011531	131131	0.262322	84319	0.194311	74402	0.774664	91627	0.006	83110.5
87177	Fibroblasts	C-NP.SST	LAMC1	ITGA1	0.449912	96782.7	0.00297539	59062	-0.00652695	131133	-0.12856	116551	0.827564	54216	0.65	122952
87178	A-PEP.NTRK3/S100A16	ATF3	COL4A3	ITGA3_ITGB1	0.449929	82290.4	0.00131505	120329	0.525414	51663	0.222604	70991	0.715802	131134	0	37335
87179	Putative T-cell	A-LTMR.TAC3	CALM1	GRM4	0.449929	90052.2	0.00115308	131134	0.792788	30831	-0.16017	120503	0.79314	78470	0.022	89323
87180	Schwann_N	Putative T-cell	FARP2	PLXNA1	0.449947	92506.5	0.00300352	58500	-0.00654459	131135	0.0566958	92178	0.817187	61380	0.549	119340
87181	Schwann_N	C-Thermo.TRPM8	SFRP1	FZD6	0.449954	72059.4	0.00576011	28521	0.252847	85713	0.229682	70101	0.703084	138627	0	37335
87182	Putative T-cell	C-Thermo.RXFP1	ADAM17	ITGB1	0.449964	98767.8	0.0022346	77775	-0.00654468	131136	-0.03698	104919	0.816644	61774	0.518	118235
87183	C-NP.SST	C-NP.MRGPRX1/GFRA2	FGF1	NRP1	0.449972	70892	0.00115139	131264	0.520292	52152	0.436465	47995	0.78291	85714	0	37335
87184	ATF3	A-Propr.EPHA3	PTN	PTPRS	0.450003	75729	0.00103063	139751	0.540285	50246	0.492088	43037	0.750956	108276	0	37335
87185	Schwann_N	C-LTMR.CDH9	LAMB1	DAG1	0.450015	93293.2	0.00297217	59134	-0.00655522	131139	-0.0474263	106274	0.805901	69363	0.119	100556
87186	ATF3	Satglia	SEMA4D	MET	0.450028	87380.8	0.00373866	46703	0.252806	85717	0.231616	69853	0.674242	154302	0.003	80329
87187	C-PEP.ADORA2B	C-NP.MRGPRX1/MRGPRX4	ARF1	CHRM3	0.450101	84272	0.00133401	119150	0.912835	24266	0.248113	67975	0.715793	131144	0.002	78825
87188	C-Thermo.RXFP1	Pericytes	ADAM23	ITGA5	0.450118	102788	0.00231288	75361	0.151356	101963	-0.0245581	103220	0.715792	131145	0.144	102253
87189	C-Thermo.TRPM8	A-PEP.KIT	NRG1	LGR4	0.450135	100245	0.00136484	117237	0.0484706	120653	-0.249044	131146	0.832882	50749	0.004	81440
87190	Putative T-cell	Pericytes	LGALS1	ITGB1	0.450157	86847.6	0.000465579	185433	0.364699	69991	0.104477	85724	0.825325	55755	0	37335
87191	C-Thermo.TRPM8	C-PEP.TAC1/CACNG5	ANOS1	FGFR1	0.45017	108324	0.00115291	131148	0.166255	99424	0.0908974	87476	0.729797	122253	0.13	101318
87192	C-Thermo.TRPM8	Macrophage	APOE	SORL1	0.450204	93583.8	0.00501374	33717	-0.00660017	131150	-0.018132	102350	0.799609	73788	0.753	126914
87193	A-PEP.SCGN/ADRA2C	Fibroblasts	COL6A1	ITGA6	0.450255	77917.4	0.00256713	68227	0.202772	93478	0.323444	59394	0.715777	131153	0	37335
87194	Ab-LTMR.LGI2	C-PEP.ADORA2B	WNT5A	FZD3	0.450273	105460	0.00355589	49196	0.0161039	126746	-0.0395391	105253	0.715776	131154	0.428	114950
87195	A-Propr.PCDH8	A-Propr.EPHA3	CALM1	FAS	0.45028	71017.4	0.00107093	136892	0.540139	50258	0.627399	32558	0.765822	98044	0	37335
87196	A-PEP.NTRK3/S100A16	C-Thermo.RXFP1	SEMA3D	PLXND1	0.45029	70097.3	0.00961215	14819	0.469738	57383	0.349487	56624	0.715773	131155	0.027	90505.5
87197	Endothelial	C-PEP.TAC1/CACNG5	GNAS	ADCY7	0.450376	86356.8	0.00115273	131160	0.366847	69724	0.153184	79503	0.74239	114062	0	37335
87198	Schwann_N	Schwann_N	PSEN1	NOTCH1	0.450393	98665.6	0.0087568	16879	-0.00666352	131161	0.056342	92240	0.71908	129158	0.675	123890
87199	Endothelial	A-PEP.KIT	HSPG2	LRP2	0.450408	70086	0.0237208	3970	0.209749	92423	0.282054	63990	0.677386	152712	0	37335
87200	Schwann_M	A-PEP.SCGN/ADRA2C	ADAM17	ITGB1	0.45041	102012	0.00215295	80492	-0.00666492	131162	-0.109285	114154	0.813841	63744	0.582	120510
87201	Ab-LTMR.CCKAR	A-PEP.NTRK3/S100A16	LGALS8	ITGA3	0.450444	96055.3	0.0011527	131164	0.26611	83755	0.144103	80630	0.774633	91652	0.042	93075.5
87202	A-Propr.EPHA3	A-PEP.NTRK3/S100A16	LGI3	FLOT1	0.450488	86046.8	0.00137277	116780	0.540041	50267	0.442823	47374	0.618077	178478	0	37335
87203	Macrophage	Ab-LTMR.LGI2	LAMA3	ITGA3_ITGB1	0.450513	100911	0.00115265	131168	0.180454	97063	-0.071322	109430	0.718385	129558	0	37335
87204	A-PEP.SCGN/ADRA2C	A-LTMR.TAC3	CNTN4	PTPRG	0.450527	83338.8	0.000776933	159561	0.460241	58429	0.104306	85744	0.797076	75625	0	37335
87205	A-Propr.PCDH8	Endothelial	ADAM9	ITGA3	0.45053	78698.6	0.00115265	131169	0.39124	66600	0.453694	46353	0.745487	112036	0	37335
87206	Pericytes	C-PEP.TAC1/CACNG5	BMP6	ACVR1_ACVR2A	0.450583	72619.2	0.00392458	44393	0.252564	85747	0.299617	62001	0.711646	133620	0	37335
87207	C-PEP.ADORA2B	Pericytes	JAG1	NOTCH3	0.450608	85146.3	0.00704383	22464	1.02815	19021	0.228025	70317	0.471478	208085	0.208	105844
87208	C-NP.MRGPRX1/GFRA2	Fibroblasts	CNTN3	PTPRG	0.450639	83329	0.000711674	164965	0.468006	57585	0.104263	85750	0.803616	71010	0	37335
87209	C-Thermo.TRPM8	Endothelial	PDGFC	FLT4	0.450685	71983	0.00835627	17937	0.509554	53282	0.25906	66619	0.715733	131178	0.029	90899
87210	C-Thermo.TRPM8	C-PEP.ADORA2B	CNTF	IL6ST_LIFR	0.450719	111646	0.00119198	128381	-0.00673976	131180	-0.20023	125429	0.815269	62748	0.312	110490
87211	A-Propr.EPHA3	A-PEP.NTRK3/S100A16	PLAU	ITGB1	0.450731	90258	0.00272866	64289	0.267954	83491	0.104232	85755	0.698168	141450	0.001	76305
87212	C-Thermo.TRPM8	Endothelial	NRG2	NRP2	0.45075	81698.4	0.00200824	85756	0.407321	64585	0.32558	59186	0.659306	161630	0	37335
87213	Fibroblasts	C-LTMR.CDH9	SPARC	FGFR1	0.450753	90644.5	0.00322871	54304	-0.00675154	131182	-0.0470979	106237	0.858738	34775	0.749	126724
87214	Ab-LTMR.NSG2	Schwann_M	APOE	ABCA1	0.450771	94135.5	0.00372173	46911	-0.00675596	131183	-0.208029	126341	0.839921	46246	0.567	119996
87215	Satglia	A-PEP.KIT	PI16	MFAP3L	0.450788	95339.2	0.00553643	29950	0.0190032	126205	0.13902	81260	0.751218	108097	0.847	131184
87216	Pericytes	Ab-LTMR.LGI2	LAMA2	ITGA9_ITGB1	0.450788	85415.6	0.00412623	41991	0.161661	100213	-0.124249	115994	0.853622	37696	0.847	131184
87217	C-Thermo.RXFP1	Pericytes	COL6A1	ITGAV_ITGB8	0.450788	106313	0.00387454	45003	0.0147199	127022	-0.249236	131172	0.767027	97186	0.847	131184
87218	Fibroblasts	Ab-LTMR.CCKAR	COL21A1	ITGA1_ITGB1	0.450788	98485.2	0.0032444	54066	0.180695	97023	-0.0115318	101447	0.750316	108706	0.847	131184
87219	C-Thermo.RXFP1	Ab-LTMR.NSG2	COL6A1	ITGA1_ITGB1	0.450788	100363	0.0022456	77447	0.226965	89750	-0.0272318	103601	0.763219	99831	0.847	131184
87220	C-PEP.ADORA2B	C-PEP.ADORA2B	APP	APLP1	0.450788	86151.6	0.00209115	82611	0.554104	48891	-0.168139	121500	0.839381	46572	0.847	131184
87221	Fibroblasts	A-PEP.NTRK3/S100A16	C3	GRM7	0.450788	104128	0.00204284	84406	0.244307	87059	-0.244271	130553	0.780576	87440	0.847	131184
87222	Pericytes	A-PEP.NTRK3/S100A16	APP	APLP2	0.450788	101260	0.00124349	124898	0.0592881	118557	-0.127273	116391	0.896371	15272	0.847	131184
87223	A-Propr.EPHA3	C-PEP.TAC1/CACNG5	APP	NGFR	0.450788	96699.6	0.00118294	129034	0.244652	87009	-0.0768136	110103	0.874188	26168	0.847	131184
87224	C-PEP.ADORA2B	Fibroblasts	LRPAP1	LRP1	0.450861	82673.5	0.00200805	85762	0.56094	48261	0.545145	38681	0.661952	160334	0.003	80329
87225	A-PEP.NTRK3/S100A16	Putative T-cell	LAMA3	ITGA6_ITGB1	0.450874	117420	0.00115234	131189	0.0739974	115840	-0.12562	116185	0.725196	125216	0.094	98669
87226	A-Propr.PCDH8	A-Propr.EPHA3	SLITRK3	PTPRD	0.450925	69587.8	0.00176585	95987	0.761354	32763	0.40905	50662	0.715708	131192	0	37335
87227	Macrophage	C-NP.MRGPRX1/GFRA2	NECTIN3	NECTIN1	0.450927	80434.2	0.000960283	145051	0.675478	38846	0.412863	50286	0.716561	130653	0	37335
87228	ATF3	C-PEP.TAC1/CHRNA3	PSAP	SORT1	0.45096	87574.1	0.00115232	131194	0.233247	88690	0.0896191	87644	0.858931	34654	0.062	95688.5
87229	A-Propr.EPHA3	Fibroblasts	HRAS	CAV1	0.450972	101544	0.00221037	78563	0.252411	85768	0.224057	70814	0.580381	190227	0.005	82346
87230	C-LTMR.CDH9	C-PEP.TAC1/CACNG5	EFNA5	EPHA5	0.451011	117402	0.0014759	110751	-0.00680196	131197	-0.226522	128501	0.759388	102404	0.407	114156
87231	A-Propr.PCDH8	Macrophage	LAMA3	CD44	0.451028	101507	0.00283852	61857	-0.00681157	131198	-0.165027	121107	0.813376	64060	0.808	129312
87232	A-PEP.KIT	A-PEP.SCGN/ADRA2C	ADAM15	ITGB1	0.451028	99020.9	0.00157471	105392	0.220461	90755	0.148732	80068	0.715699	131198	0.016	87691.5
87233	C-Thermo.RXFP1	Pericytes	LAMA3	CD44	0.451063	104113	0.00205752	83852	-0.00682355	131200	-0.0718146	109489	0.787715	82353	0.394	113669
87234	Fibroblasts	Fibroblasts	LAMB1	DAG1	0.451097	80380.7	0.00505687	33402	-0.00685254	131202	0.0462725	93566	0.844134	43582	0.113	100152
87235	A-Propr.EPHA3	A-PEP.SCGN/ADRA2C	VEGFA	ITGB1	0.451097	101573	0.00252645	69283	0.10653	109816	0.0107108	98470	0.71569	131202	0.099	99095.5
87236	Fibroblasts	Ab-LTMR.LGI2	RTN4	RTN4RL1	0.451111	75352	0.000844528	154212	0.636195	41813	0.0497607	93106	0.833566	50294	0	37335
87237	C-PEP.TAC1/CACNG5	Putative T-cell	CALM1	RYR2	0.451139	67828.6	0.000806439	157235	0.510155	53216	0.104088	85777	0.919258	5580	0	37335
87238	A-LTMR.TAC3	ATF3	COL4A3	ITGA3_ITGB1	0.451166	81596.2	0.00131342	120443	0.524833	51726	0.253842	67271	0.715675	131206	0	37335
87239	Macrophage	Putative T-cell	IL18	IL1RAPL1	0.451172	77014.7	0.0237109	3977	0.485001	55775	-0.107987	113994	0.823647	56868	0.999	154460
87240	Satglia	C-PEP.ADORA2B	COL11A1	DDR1	0.451194	81959.4	0.00362439	48214	0.25234	85780	0.716785	26885	0.633467	172613	0.001	76305
87241	Schwann_N	Ab-LTMR.ETV1	APP	TSPAN12	0.451218	103173	0.00164229	101908	-0.00689031	131209	-0.00201626	100183	0.789003	81462	0.127	101104
87242	C-NP.MRGPRX1/MRGPRX4	C-Thermo.TRPM8	LRPAP1	LRP8	0.451252	94227	0.00187467	91154	0.289736	80326	0.140626	81062	0.71567	131211	0.015	87382
87243	C-PEP.ADORA2B	Fibroblasts	TGS1	RXRA	0.451319	67861.1	0.0125405	10278	0.539632	50303	0.424415	49160	0.701575	139486	0.025	90078.5
87244	C-NP.MRGPRX1/MRGPRX4	C-Thermo.RXFP1	ARF1	INSR	0.451321	98686.6	0.00177264	95677	0.271876	82881	0.0935625	87107	0.715664	131215	0.07	96553
87245	C-Thermo.TRPM8	C-Thermo.RXFP1	CNTF	IL6ST_LIFR	0.451321	111807	0.00115204	131215	-0.00398451	130640	-0.179609	122926	0.812688	64537	0.294	109718
87246	C-PEP.ADORA2B	A-LTMR.TAC3	LIPC	LRP1	0.451355	79822.6	0.00484284	35137	0.344491	72597	0.283384	63826	0.715657	131217	0.068	96336
87247	C-PEP.ADORA2B	C-NP.MRGPRX1/MRGPRX4	COL6A1	CD44	0.451372	120906	0.00134334	118590	0.0167908	126607	-0.116495	115005	0.715656	131218	0.38	113112
87248	Pericytes	A-PEP.CHRNA7/SLC18A3	EFNB2	EPHA6	0.451454	87500.2	0.00301894	58219	0.252258	85794	0.207108	72832	0.603974	183321	0	37335
87249	C-NP.MRGPRX1/GFRA2	Pericytes	HSP90B1	LRP1	0.451458	112716	0.00132097	119973	0.0559796	119154	0.0237038	96677	0.715646	131223	0.07	96553
87250	C-NP.MRGPRX1/GFRA2	Pericytes	PSAP	LRP1	0.451458	84084.4	0.00115191	131223	0.235297	88389	0.210975	72373	0.775428	91102	0	37335
87251	A-PEP.CHRNA7/SLC18A3	C-PEP.TAC1/CACNG5	LRPAP1	SORT1	0.451475	118300	0.0011519	131224	0.0787502	114962	0.054712	92457	0.723357	126415	0.742	126444
87252	A-Propr.HAPLN4	A-Propr.PCDH8	SLITRK3	PTPRD	0.451504	72909.6	0.00148397	110285	0.899732	24902	0.412594	50311	0.697689	141715	0	37335
87253	A-Propr.EPHA3	Schwann_M	ADAM12	ITGB1	0.451527	123519	0.00162094	103060	-0.00472849	130790	-0.249762	131227	0.725119	125280	0.761	127236
87254	C-Thermo.RXFP1	C-PEP.TAC1/CACNG5	MSTN	ACVR2B_TGFBR1	0.451546	98361.8	0.00484737	35108	0.252228	85799	0.107897	85286	0.48688	206791	0.002	78825
87255	Satglia	Endothelial	COL3A1	DDR2	0.451579	103915	0.00627182	25829	-0.00696147	131230	-0.0762549	110033	0.720692	128134	0.687	124348
87256	C-LTMR.CDH9	Macrophage	PSEN1	NOTCH2	0.451648	93189.8	0.0035156	49785	-0.00700062	131234	0.110148	85002	0.781248	86936	0.377	112992
87257	C-NP.MRGPRX1/MRGPRX4	Schwann_M	PTN	PTPRZ1	0.451656	87340.7	0.00896279	16321	0.0456433	121108	-0.243987	130512	0.853914	37528	0.848	131234
87258	Endothelial	C-Thermo.RXFP1	COL15A1	ITGA1_ITGB1	0.451656	99253.9	0.00352913	49569	0.070942	116444	-0.0234755	103070	0.768745	95952	0.848	131234
87259	C-PEP.TAC1/CACNG5	A-PEP.NTRK3/S100A16	APP	APLP2	0.451656	103156	0.00124577	124752	0.0600688	118403	-0.206572	126153	0.896456	15236	0.848	131234
87260	A-Propr.PCDH8	C-NP.SST	LRPAP1	SORT1	0.451656	121035	0.00116524	130231	0.117356	107942	-0.0767175	110090	0.724508	125677	0.848	131234
87261	C-LTMR.CDH9	A-PEP.SCGN/ADRA2C	FBN1	ITGB1	0.451682	120575	0.00120857	127207	-0.00092349	130074	-0.249846	131236	0.76807	96438	0.51	117922
87262	Ab-LTMR.CCKAR	ATF3	EFNA5	EPHA6	0.451699	101587	0.00246177	71032	0.468877	57472	-0.231171	129041	0.715632	131237	0.544	119155
87263	Ab-LTMR.ETV1	A-PEP.KIT	CNTN2	NRP1	0.451713	77892.4	0.00105406	138060	0.467319	57647	0.225725	70612	0.782796	85808	0	37335
87264	A-Propr.HAPLN4	Macrophage	VEGFA	ITGAV	0.451716	79309.4	0.00653152	24598	0.0638362	117730	0.105067	85646	0.715632	131238	0	37335
87265	Satglia	Ab-LTMR.NSG2	VEGFA	TYRO3	0.451732	76687.8	0.009071	16037	0.252182	85809	0.340398	57616	0.593049	186642	0	37335
87266	A-LTMR.TAC3	Schwann_N	VEGFA	ITGAV	0.451734	72055.4	0.0065315	24599	0.148667	102421	0.275773	64683	0.715632	131239	0	37335
87267	Schwann_M	Pericytes	SPARC	FGFR1	0.451734	91436.1	0.00295145	59527	-0.00702192	131239	-0.0846254	111041	0.853204	37928	0.496	117446
87268	Schwann_M	Fibroblasts	FGF1	CD44	0.451734	85116.6	0.00115167	131239	0.409832	64277	0.191437	74745	0.813666	63860	0.032	91462
87269	Schwann_N	Macrophage	COL4A2	ITGAV_ITGB8	0.45175	99459.9	0.0075489	20531	-0.088644	146331	-0.187105	123872	0.881504	22496	1	184070
87270	Putative T-cell	C-Thermo.TRPM8	APOE	LDLR	0.451768	103449	0.00193633	88613	-0.00703186	131241	0.0279124	96073	0.790544	80337	0.595	120982
87271	Putative T-cell	C-LTMR.CDH9	PTN	PTPRS	0.451802	99704.9	0.00115163	131243	0.208503	92608	0.0749068	89671	0.761191	101223	0.007	83779.5
87272	A-Propr.HAPLN4	C-PEP.TAC1/CACNG5	CD99	CD81	0.45182	75708.4	0.00172779	97772	0.409534	64309	0.437543	47882	0.715624	131244	0	37335
87273	C-NP.MRGPRX1/GFRA2	Macrophage	COL4A3	CD47	0.451837	75878.2	0.00153475	107515	0.519951	52191	0.404633	51105	0.715623	131245	0	37335
87274	A-PEP.NTRK3/S100A16	ATF3	FAM3C	LIFR	0.451837	118951	0.00115162	131245	0.0418934	121860	-0.0314545	104175	0.721847	127385	0.303	110089
87275	C-Thermo.RXFP1	Macrophage	COL9A2	CD44	0.451854	107302	0.00269229	65145	0.103643	110361	-0.032088	104259	0.715621	131246	0.718	125498
87276	A-Propr.PCDH8	C-NP.MRGPRX1/GFRA2	CNTN4	APLP1	0.451874	86937.8	0.00104197	138948	0.638715	41608	0.41244	50327	0.648521	166471	0	37335
87277	Ab-LTMR.CCKAR	Endothelial	SEMA4D	MET	0.451899	76625.6	0.00398286	43651	0.252151	85818	0.268153	65547	0.681151	150777	0	37335
87278	C-NP.SST	C-NP.MRGPRX1/GFRA2	LGI1	ADAM22	0.451923	98675.7	0.00115157	131250	0.315376	76620	-0.153867	119724	0.809383	66862	0.097	98922.5
87279	C-PEP.ADORA2B	Fibroblasts	BMP2	ACVR1	0.451926	68824.5	0.0216817	4590	0.598226	44884	0.384596	53134	0.671663	155695	0.011	85819.5
87280	C-LTMR.CDH9	Fibroblasts	EFNB2	EPHB2	0.451926	73582.5	0.018447	5832	0.770147	32198	0.33325	58406	0.59639	185657	0.011	85819.5
87281	Ab-LTMR.LGI2	Macrophage	MXRA5	AXL	0.451926	91234.9	0.0165819	6805	0.301456	78597	0.201281	73554	0.395907	211399	0.011	85819.5
87282	Putative T-cell	C-PEP.TAC1/CHRNA3	SEMA4A	PLXND1	0.451926	62812.7	0.0142508	8493	0.831427	28499	0.320318	59767	0.715191	131485	0.011	85819.5
87283	C-PEP.ADORA2B	Endothelial	VEGFD	NRP2	0.451926	80975.1	0.00871866	16983	0.601345	44623	0.221682	71110	0.594097	186340	0.011	85819.5
87284	C-PEP.ADORA2B	Macrophage	BMP2	ACTR2	0.451926	67854.5	0.00829314	18117	0.579298	46583	0.371095	54406	0.710438	134347	0.011	85819.5
87285	Ab-LTMR.NSG2	Endothelial	WNT5A	FZD6	0.451926	87235.3	0.00762666	20244	0.280454	81649	0.255154	67099	0.609791	181365	0.011	85819.5
87286	C-Thermo.TRPM8	Ab-LTMR.LGI2	APOB	LDLR	0.451926	84673.5	0.00701342	22584	0.412447	63939	0.22734	70403	0.61201	180622	0.011	85819.5
87287	Pericytes	A-Propr.EPHA3	LPL	LRP1	0.451926	81134.9	0.00676688	23581	0.254457	85486	0.311299	60755	0.6825	150033	0.011	85819.5
87288	C-PEP.ADORA2B	A-Propr.HAPLN4	LAMC2	CD151	0.451926	84879.1	0.00666528	23988	0.579407	46565	0.222236	71038	0.55214	196985	0.011	85819.5
87289	C-PEP.ADORA2B	Fibroblasts	A2M	LRP1	0.451926	69948.7	0.00623163	26029	0.537229	50530	0.467528	45125	0.696775	142240	0.011	85819.5
87290	C-PEP.ADORA2B	Schwann_N	CCN6	SORL1	0.451926	82146.2	0.00609359	26682	0.27156	82925	0.358023	55700	0.663486	159604	0.011	85819.5
87291	Macrophage	A-PEP.NTRK3/S100A16	SEMA4A	NRP1_PLXNA1	0.451926	85895.7	0.00589211	27786	0.289007	80430	0.107224	85366	0.682418	150077	0.011	85819.5
87292	Ab-LTMR.NSG2	C-NP.MRGPRX1/MRGPRX4	PTN	ALK	0.451926	76102.1	0.00584161	28057	0.43258	61556	0.24242	68611	0.706756	136467	0.011	85819.5
87293	Fibroblasts	ATF3	COL18A1	ITGA3	0.451926	83970.5	0.00575816	28531	0.386821	67146	0.255624	67039	0.636628	171317	0.011	85819.5
87294	A-PEP.NTRK3/S100A16	Putative T-cell	CXADR	JAML	0.451926	82781.3	0.0057248	28721.5	0.578628	46649.5	0.221662	71116.5	0.609053	181600	0.011	85819.5
87295	Putative T-cell	A-PEP.NTRK3/S100A16	JAML	CXADR	0.451926	82781.3	0.0057248	28721.5	0.578628	46649.5	0.221662	71116.5	0.609053	181600	0.011	85819.5
87296	A-PEP.SCGN/ADRA2C	Macrophage	CXADR	JAML	0.451926	83128.9	0.00564908	29208.5	0.468659	57505.5	0.309547	60944.5	0.607467	182166	0.011	85819.5
87297	Macrophage	A-PEP.SCGN/ADRA2C	JAML	CXADR	0.451926	83128.9	0.00564908	29208.5	0.468659	57505.5	0.309547	60944.5	0.607467	182166	0.011	85819.5
87298	C-PEP.ADORA2B	Ab-LTMR.LGI2	SLIT1	GPC1	0.451926	81917.7	0.00561712	29445	0.812358	29636	0.264848	65924	0.543413	198764	0.011	85819.5
87299	C-Thermo.RXFP1	Pericytes	CALCA	ACKR3	0.451926	78327.5	0.00549602	30222	0.515273	52670	0.207014	72847	0.682417	150079	0.011	85819.5
87300	Ab-LTMR.NSG2	Fibroblasts	PTN	ALK	0.451926	73866.5	0.00542294	30721	0.387051	67119	0.472866	44688	0.698991	140985	0.011	85819.5
87301	Putative T-cell	A-Propr.HAPLN4	SEMA4D	MET	0.451926	72700.5	0.00528874	31685	0.54613	49697	0.296495	62348	0.711126	133953	0.011	85819.5
87302	C-NP.MRGPRX1/GFRA2	Macrophage	CXADR	JAML	0.451926	86923.5	0.00473606	36035.5	0.44001	60718.5	0.287298	63380.5	0.586262	188664	0.011	85819.5
87303	Macrophage	C-NP.MRGPRX1/GFRA2	JAML	CXADR	0.451926	86923.5	0.00473606	36035.5	0.44001	60718.5	0.287298	63380.5	0.586262	188664	0.011	85819.5
87304	C-Thermo.TRPM8	Ab-LTMR.LGI2	CXADR	JAML	0.451926	93805.9	0.00471785	36200.5	0.312256	77063.5	0.139891	81155.5	0.585795	188790	0.011	85819.5
87305	Ab-LTMR.LGI2	C-Thermo.TRPM8	JAML	CXADR	0.451926	93805.9	0.00471785	36200.5	0.312256	77063.5	0.139891	81155.5	0.585795	188790	0.011	85819.5
87306	ATF3	Fibroblasts	SEMA4D	PLXNB2	0.451926	92877.3	0.00465198	36794	0.344178	72646	0.225609	70628	0.544768	198499	0.011	85819.5
87307	Macrophage	C-NP.MRGPRX1/GFRA2	TGFB1	ITGB1	0.451926	80402.3	0.00464639	36839	0.336232	73679	0.235644	69379	0.707054	136295	0.011	85819.5
87308	C-Thermo.RXFP1	Macrophage	ARPC5	ADRB2	0.451926	86739.9	0.00431485	39985	0.283396	81211	0.230329	70025	0.669729	156659	0.011	85819.5
87309	C-LTMR.CDH9	C-PEP.ADORA2B	ADGRB1	RTN4RL1	0.451926	76359.7	0.00404833	42858	0.763611	32607	0.295977	62399	0.666646	158115	0.011	85819.5
87310	Ab-LTMR.LGI2	A-PEP.SCGN/ADRA2C	SEMA3D	NRP2_PLXNA1	0.451926	81483.9	0.00398413	43635	0.451077	59442	0.19204	74656	0.693875	143867	0.011	85819.5
87311	A-LTMR.TAC3	ATF3	LMAN1	MCFD2	0.451926	80594.3	0.00382712	45591	0.401348	65324	0.42874	48721	0.66789	157516	0.011	85819.5
87312	Macrophage	ATF3	LMAN1	MCFD2	0.451926	82326.9	0.00352423	49644	0.385162	67353	0.447604	46907	0.658683	161911	0.011	85819.5
87313	Schwann_N	ATF3	LMAN1	MCFD2	0.451926	83344.7	0.00341491	51261	0.37932	68112	0.436272	48013	0.655132	163518	0.011	85819.5
87314	C-Thermo.RXFP1	A-PEP.CHRNA7/SLC18A3	TXLNA	STX1A	0.451926	88364.1	0.00333791	52473	0.448181	59785	0.264501	65963	0.619957	177780	0.011	85819.5
87315	C-PEP.ADORA2B	Fibroblasts	LUM	ITGB1	0.451926	89050.1	0.00318893	55005	0.306587	77856	0.265195	65880	0.661281	160690	0.011	85819.5
87316	A-PEP.CHRNA7/SLC18A3	C-Thermo.RXFP1	TXLNA	STX1A	0.451926	91494.5	0.00303345	57912	0.475955	56671	0.186878	75305	0.608627	181765	0.011	85819.5
87317	A-PEP.KIT	C-Thermo.RXFP1	TXLNA	STX1A	0.451926	94787.5	0.00279472	62825	0.457985	58681	0.135516	81718	0.598823	184894	0.011	85819.5
87318	Ab-LTMR.LGI2	A-Propr.EPHA3	OMG	NGFR	0.451926	93681.3	0.00261819	66938	0.457985	58680	0.119743	83732	0.631725	173237	0.011	85819.5
87319	Macrophage	C-Thermo.RXFP1	TXLNA	STX1A	0.451926	96239.1	0.0025857	67762	0.44225	60458	0.153797	79420	0.58945	187736	0.011	85819.5
87320	Satglia	ATF3	TXLNA	STX1A	0.451926	98801.7	0.00252977	69194	0.369907	69322	0.139925	81152	0.586802	188521	0.011	85819.5
87321	A-PEP.CHRNA7/SLC18A3	A-Propr.EPHA3	LRPAP1	LRP1	0.451926	90648.1	0.00247953	70519	0.28053	81642	0.25912	66612	0.685132	148648	0.011	85819.5
87322	C-Thermo.TRPM8	C-PEP.ADORA2B	AIMP1	NTRK1	0.451926	78190.1	0.00247887	70534	0.611122	43795	0.5484	38413	0.678033	152389	0.011	85819.5
87323	C-PEP.ADORA2B	C-PEP.TAC1/CHRNA3	DKK3	KREMEN1	0.451926	77081.7	0.00247859	70542	0.639022	41592	0.488162	43357	0.693452	144098	0.011	85819.5
87324	A-Propr.EPHA3	C-PEP.TAC1/CHRNA3	NRG2	NRP2	0.451926	85316.7	0.00246922	70828	0.673531	38983	0.143597	80702	0.682118	150251	0.011	85819.5
87325	C-NP.MRGPRX1/MRGPRX4	A-PEP.KIT	TXLNA	STX1A	0.451926	100863	0.00240653	72552	0.343123	72778	0.125304	83027	0.580734	190139	0.011	85819.5
87326	A-Propr.HAPLN4	Ab-LTMR.LGI2	GSTO1	RYR1	0.451926	97839.7	0.00239766	72803	0.445675	60052	0.178687	76321	0.564601	194203	0.011	85819.5
87327	Ab-LTMR.ETV1	C-Thermo.TRPM8	LRPAP1	LRP1	0.451926	93552.3	0.00222243	78158	0.320131	75934	0.205531	72994	0.673206	154856	0.011	85819.5
87328	C-PEP.TAC1/CACNG5	Ab-LTMR.LGI2	LAMB2	RPSA	0.451926	97422.7	0.00212365	81468	0.299411	78897	0.133651	81961	0.664858	158968	0.011	85819.5
87329	A-PEP.SCGN/ADRA2C	C-Thermo.RXFP1	GSTO1	RYR1	0.451926	101735	0.00205864	83814	0.400278	65471	0.187166	75278	0.54578	198292	0.011	85819.5
87330	C-PEP.TAC1/CACNG5	C-Thermo.RXFP1	GSTO1	RYR1	0.451926	101654	0.00202059	85231	0.392383	66464	0.214149	72003	0.543466	198754	0.011	85819.5
87331	ATF3	A-PEP.SCGN/ADRA2C	SPTBN2	PTPRA	0.451926	82306.5	0.00112194	133263	0.468669	57504	0.203495	73248	0.816744	61698	0.011	85819.5
87332	ATF3	Macrophage	SPTBN2	PTPRA	0.451926	85136.5	0.00100706	141501	0.423293	62668	0.246062	68200	0.808521	67494	0.011	85819.5
87333	C-Thermo.RXFP1	Pericytes	FGF1	FGFR1	0.451926	91825.7	0.000964065	144737	0.30954	77455	0.208566	72665	0.793159	78452	0.011	85819.5
87334	A-PEP.NTRK3/S100A16	C-PEP.ADORA2B	FGF13	FGFR1	0.451926	81868.7	0.000842157	154397	0.465031	57890	0.30222	61721	0.83476	49516	0.011	85819.5
87335	A-PEP.KIT	Pericytes	CALM3	PDE1C	0.451926	83851.7	0.000768227	160264	0.327193	74964	0.284372	63707	0.85917	34504	0.011	85819.5
87336	C-PEP.ADORA2B	C-PEP.ADORA2B	GNAI2	F2R	0.45194	116504	0.00133857	118879	0.120727	107318	-0.249956	131251	0.753153	106693	0.522	118379
87337	C-Thermo.TRPM8	Ab-LTMR.LGI2	PTN	CDH10	0.451975	109446	0.00299453	58654	-0.00707424	131253	-0.165701	121183	0.736784	117762	0.522	118379
87338	Satglia	C-Thermo.TRPM8	HSP90B1	LRP1	0.451992	120851	0.00134847	118287	-0.00710539	131254	-0.0659703	108715	0.717738	129971	0.457	116030
87339	Ab-LTMR.LGI2	Pericytes	CNTN1	NOTCH1	0.452009	96427.7	0.00409562	42341	0.00558024	128773	-0.249999	131255	0.812037	65018	0.423	114752
87340	Schwann_N	Schwann_M	SERPING1	LRP1	0.45201	70264.4	0.00568345	28983	0.252126	85824	0.265116	65891	0.712179	133289	0	37335
87341	Fibroblasts	C-NP.MRGPRX1/GFRA2	ADAM10	TSPAN17	0.45201	83735.3	0.0028251	62166	0.361572	70377	0.103628	85824	0.815858	62337	0.945	137972
87342	C-PEP.TAC1/CACNG5	Schwann_M	COL4A3	CD47	0.452013	77980	0.00130105	121198	0.53928	50333	0.53127	39795	0.698519	141239	0	37335
87343	C-Thermo.TRPM8	C-NP.MRGPRX1/GFRA2	ANGPT1	ITGB1	0.452043	104706	0.00115147	131257	0.21188	92086	0.0173633	97574	0.741525	114609	0.017	88006.5
87344	A-Propr.PCDH8	Schwann_M	BST1	CAV1	0.452065	74581.4	0.00532398	31408	0.252092	85827	0.250154	67742	0.681477	150595	0	37335
87345	Ab-LTMR.LGI2	C-PEP.TAC1/CHRNA3	GDF1	BMPR2	0.452078	77962.2	0.0042374	40787	0.464273	57966	0.224763	70729	0.715598	131259	0.021	89070
87346	A-PEP.NTRK3/S100A16	A-Propr.PCDH8	HSP90B1	LRP1	0.452078	119006	0.00147475	110815	-0.00711855	131259	-0.0660902	108730	0.726717	124231	0.567	119996
87347	A-PEP.KIT	ATF3	COPA	CD74	0.452078	121979	0.00115145	131259	0.010556	127812	-0.082074	110743	0.732214	120706	0.55	119373
87348	Fibroblasts	Ab-LTMR.LGI2	BMP7	BMPR1A_BMPR2	0.452095	84382.3	0.02112	4778	0.581213	46390	-0.169712	121696	0.715597	131260	0.506	117788
87349	A-PEP.NTRK3/S100A16	Pericytes	ANGPT1	TEK	0.452121	74370.2	0.00491261	34572	0.331865	74301	0.103608	85830	0.701034	139813	0	37335
87350	A-Propr.EPHA3	A-Propr.EPHA3	CNTN4	LVRN	0.452121	85942	0.00200647	85830	0.514999	52704	0.208906	72624	0.6103	181217	0	37335
87351	C-LTMR.CDH9	C-PEP.TAC1/CACNG5	QDPR	DYSF	0.452216	85448	0.00115136	131267	0.329259	74676	0.173384	77027	0.752818	106935	0	37335
87352	C-Thermo.RXFP1	Schwann_M	ADAM15	ITGAV	0.452232	77971.8	0.00331416	52847	0.25204	85836	0.228983	70199	0.694256	143642	0	37335
87353	Macrophage	A-PEP.NTRK3/S100A16	ACE	BDKRB2	0.45227	81004.2	0.00966624	14710	0.304969	78073	0.103571	85838	0.584833	189065	0	37335
87354	C-PEP.TAC1/CACNG5	Pericytes	RGMB	NEO1	0.45227	78780.6	0.00238752	73130	0.252035	85838	0.42011	49591	0.686408	148009	0	37335
87355	C-NP.MRGPRX1/GFRA2	C-PEP.TAC1/CACNG5	SEMA7A	PLXNC1	0.452302	77569.4	0.00115131	131272	0.589455	45631	0.294797	62560	0.746934	111049	0	37335
87356	C-PEP.TAC1/CHRNA3	Ab-LTMR.NSG2	GAS6	TYRO3	0.452307	85864.8	0.00200625	85840	0.412787	63888	0.258751	66657	0.625681	175604	0	37335
87357	Schwann_N	Fibroblasts	LAMB1	CD44	0.452336	88952.7	0.00316689	55409	-0.00718066	131274	0.0223464	96869	0.856578	36026	0.71	125186
87358	C-NP.MRGPRX1/MRGPRX4	C-NP.SST	CNTF	IL6ST_LIFR	0.452354	109554	0.00115125	131275	-0.00668968	131167	-0.134536	117334	0.812636	64583	0.163	103412
87359	C-PEP.TAC1/CACNG5	C-PEP.TAC1/CHRNA3	BSG	SLC16A7	0.452388	78498	0.0013541	117925	0.41962	63092	0.493884	42861	0.715563	131277	0	37335
87360	C-NP.SST	A-PEP.NTRK3/S100A16	PTN	CDH10	0.452405	109560	0.00264897	66159	-0.00718817	131278	-0.0593774	107836	0.724723	125528	0.484	117000
87361	C-NP.MRGPRX1/MRGPRX4	A-PEP.CHRNA7/SLC18A3	LGI3	FLOT1	0.452437	78018.8	0.00200605	85847	0.521217	52063	0.371192	54396	0.661741	160453	0	37335
87362	C-NP.SST	C-Thermo.TRPM8	ARPC5	LDLR	0.45244	94456	0.00115119	131280	0.289925	80297	0.371915	54313	0.727009	124044	0.005	82346
87363	C-Thermo.TRPM8	A-PEP.CHRNA7/SLC18A3	GAL	GRM7	0.452474	90813.3	0.00513294	32813	0.441903	60495	-0.0402786	105354	0.715559	131282	0.681	124122
87364	Schwann_N	A-Propr.PCDH8	MMP2	FGFR1	0.452491	89106.9	0.00376767	46330	0.11338	108631	0.190133	74922	0.715558	131283	0.008	84368.5
87365	Satglia	A-PEP.SCGN/ADRA2C	COL9A1	ITGA1_ITGB1	0.452509	83875	0.00917484	15789	0.072606	116127	0.0590592	91827	0.812949	64348	0.849	131284
87366	Schwann_M	C-Thermo.RXFP1	COL5A2	ITGA1_ITGB1	0.452509	101503	0.0033744	51887	0.0171026	126542	-0.173238	122121	0.797005	75682	0.849	131284
87367	C-NP.MRGPRX1/MRGPRX4	C-PEP.ADORA2B	APP	NCSTN	0.452509	76020.8	0.00304951	57590	0.428299	62046	0.0309378	95652	0.860854	33532	0.849	131284
87368	Endothelial	A-PEP.CHRNA7/SLC18A3	NID1	PTPRF	0.452509	103744	0.00283454	61948	0.202561	93528	-0.0719901	109510	0.729484	122450	0.849	131284
87369	C-PEP.ADORA2B	C-PEP.ADORA2B	APP	NCSTN	0.452509	91316	0.00229937	75789	0.297956	79129	-0.206356	126128	0.843067	44250	0.849	131284
87370	C-LTMR.CDH9	Schwann_M	COL4A4	ITGA1_ITGB1	0.452509	85825.8	0.00205369	84000	0.913495	24225	0.117334	84071	0.754795	105549	0.849	131284
87371	C-NP.SST	Ab-LTMR.ETV1	ANGPT1	ITGB1	0.452509	88419.2	0.00115112	131284	0.283528	81192	0.168481	77654	0.741495	114631	0	37335
87372	ATF3	ATF3	FGF9	FGFR1	0.45256	103492	0.00149371	109755	0.267794	83517	0.0878088	87869	0.715556	131287	0.193	105033
87373	Pericytes	A-PEP.SCGN/ADRA2C	FN1	ITGA3_ITGB1	0.452578	83852	0.00224886	77343	0.19419	94873	0.162061	78421	0.715554	131288	0	37335
87374	Ab-LTMR.ETV1	Ab-LTMR.ETV1	CNTN2	CNTN1	0.452585	68832.8	0.00106588	137221	0.427925	62090	0.10346	85855	0.883208	21663	0	37335
87375	Pericytes	A-PEP.KIT	HSPG2	LRP2	0.452592	70905	0.023673	3990	0.209005	92528	0.249109	67862	0.677166	152810	0	37335
87376	A-PEP.NTRK3/S100A16	A-Propr.EPHA3	SEMA3D	NRP2_PLXNA1	0.452604	83398.8	0.00396064	43924	0.423269	62672	0.103437	85856	0.693247	144213	0.003	80329
87377	A-LTMR.TAC3	Fibroblasts	VEGFA	NRP2	0.452604	82631.4	0.00232186	75073	0.251932	85856	0.371787	54328	0.661533	160565	0	37335
87378	A-PEP.CHRNA7/SLC18A3	A-PEP.CHRNA7/SLC18A3	CCL25	GRM7	0.452612	124512	0.00137232	116806	-0.00722934	131290	-0.217029	127393	0.739446	115994	0.845	131076
87379	C-NP.SST	Putative T-cell	CADM3	CADM1	0.452641	87374.4	0.000346823	195022	0.447461	59864	0.103412	85858	0.820975	58793	0	37335
87380	Schwann_N	C-NP.MRGPRX1/GFRA2	LAMB1	DAG1	0.452646	91172.7	0.00295073	59543	-0.00724469	131292	-0.0211563	102767	0.805334	69773	0.038	92488.5
87381	Pericytes	Schwann_N	COL1A2	ITGA9_ITGB1	0.452684	72899.6	0.00504673	33470	-0.0492644	139144	-0.0315215	104187	0.833454	50362	0	37335
87382	C-LTMR.CDH9	C-PEP.TAC1/CACNG5	SEMA3E	NRP1	0.452715	75042.8	0.00862635	17235	0.918741	23992	0.103391	85862	0.641827	169300	0.002	78825
87383	A-Propr.EPHA3	ATF3	NLGN3	NRXN1	0.452724	96679.4	0.00271338	64634.5	0.207591	92764.5	0.0470695	93457.5	0.71554	131296	0.129	101244
87384	ATF3	A-Propr.EPHA3	NRXN1	NLGN3	0.452724	96679.4	0.00271338	64634.5	0.207591	92764.5	0.0470695	93457.5	0.71554	131296	0.129	101244
87385	A-PEP.NTRK3/S100A16	C-LTMR.CDH9	PTN	PTPRS	0.452733	100259	0.00115091	131297	0.20842	92627	0.0862061	88103	0.761134	101261	0.017	88006.5
87386	A-PEP.CHRNA7/SLC18A3	C-PEP.TAC1/CHRNA3	FGF13	FGFR1	0.452734	101549	0.000463949	185564	0.299621	78873	0.103391	85863	0.789456	81139	0.001	76305
87387	Satglia	C-NP.SST	VEGFA	NRP1	0.452767	71419.2	0.00474129	35990	0.235214	88400	0.281201	64072	0.71554	131299	0	37335
87388	Ab-LTMR.CCKAR	C-Thermo.RXFP1	NECTIN3	NECTIN1	0.452784	89094.6	0.00115088	131300	0.52177	52008	0.294337	62619	0.734581	119217	0.003	80329
87389	C-PEP.TAC1/CACNG5	C-PEP.ADORA2B	B2M	TFRC	0.452802	115855	0.00121868	126543	0.126788	106260	-0.0526793	106959	0.715536	131301	0.26	108212
87390	Pericytes	C-PEP.TAC1/CACNG5	VEGFC	NRP2	0.452819	114211	0.0026671	65731	-0.00728412	131302	-0.16403	120988	0.717744	129968	0.653	123066
87391	C-Thermo.RXFP1	Ab-LTMR.LGI2	CNTF	IL6ST_LIFR	0.452819	111688	0.00115086	131302	0.0072135	128466	-0.194976	124819	0.812611	64600	0.284	109256
87392	A-PEP.CHRNA7/SLC18A3	Schwann_M	CNTN1	NOTCH1	0.452836	96117.2	0.00394899	44063	-0.0072844	131303	-0.218827	127598	0.809238	66969	0.316	110653
87393	C-Thermo.RXFP1	A-Propr.PCDH8	HSPA8	LDLR	0.452864	81557	0.000563014	177385	0.455245	58968	0.433969	48227	0.782715	85870	0	37335
87394	C-NP.MRGPRX1/GFRA2	Schwann_N	PTN	SDC3	0.452871	89527.2	0.00343961	50883	0.133425	105106	0.13702	81517	0.715534	131305	0.002	78825
87395	Ab-LTMR.ETV1	A-LTMR.TAC3	ALCAM	NRP1	0.452871	105695	0.00134452	118530	0.0350058	123214	-0.250493	131305	0.860063	33983	0.608	121445
87396	Ab-LTMR.ETV1	C-NP.SST	SLIT2	ROBO2	0.452888	82798.6	0.00115077	131306	0.268092	83473	-0.0385554	105127	0.899755	13758	0.003	80329
87397	C-PEP.TAC1/CACNG5	A-PEP.CHRNA7/SLC18A3	ADAM10	NRCAM	0.452957	73856	0.00115072	131310	0.395485	66081	0.0393714	94526	0.849813	40028	0	37335
87398	A-PEP.CHRNA7/SLC18A3	Putative T-cell	PSAP	SORT1	0.452994	82852.4	0.000804952	157355	0.251759	85877	0.111706	84811	0.835768	48884	0	37335
87399	A-PEP.KIT	A-Propr.PCDH8	AGRN	ITGB1	0.453026	92335.4	0.00303688	57851	0.245997	86794	0.0899413	87604	0.715514	131314	0.087	98114
87400	Ab-LTMR.NSG2	Fibroblasts	HGF	ITGB1	0.453043	85577.2	0.00161126	103543	0.257011	85104	0.225857	70589	0.715512	131315	0	37335
87401	A-PEP.KIT	Pericytes	ADAM9	ITGAV	0.453078	95659.9	0.00277316	63289	-0.00736548	131317	-0.0283246	103746	0.83406	49971	0.823	129976
87402	Macrophage	C-Thermo.RXFP1	LAMB2	ITGA3_ITGB1	0.453105	81144	0.00200531	85883	0.308766	77556	0.213246	72095	0.712875	132851	0	37335
87403	A-PEP.NTRK3/S100A16	C-NP.MRGPRX1/MRGPRX4	NECTIN3	CADM1	0.453129	106283	0.00115059	131320	0.054412	119457	0.021461	97009	0.794434	77541	0.213	106090
87404	C-PEP.TAC1/CACNG5	A-PEP.NTRK3/S100A16	CALR	ITGA3	0.453147	77281.8	0.00145539	111955	0.479247	56336	0.421202	49462	0.715503	131321	0	37335
87405	A-Propr.HAPLN4	C-NP.MRGPRX1/MRGPRX4	VEGFA	CD44	0.453164	108113	0.00325805	53833	-0.00738233	131322	-0.0753562	109925	0.71627	130846	0.42	114638
87406	Pericytes	Ab-LTMR.NSG2	NTRK3	PTPRD	0.453164	76941	0.00115057	131322	0.423426	62653	0.552672	38066	0.740463	115329	0	37335
87407	C-NP.MRGPRX1/GFRA2	A-LTMR.TAC3	EFNA5	EPHA7	0.453181	108486	0.00214237	80849	0.118143	107807	-0.0353133	104700	0.7155	131323	0.505	117752
87408	A-Propr.PCDH8	C-NP.SST	COL4A2	ITGA3_ITGB1	0.453181	108431	0.00159397	104422	0.0203531	125943	-0.250657	131323	0.803006	71426	0.279	109040
87409	Fibroblasts	Ab-LTMR.LGI2	TIMP3	MET	0.453216	86197.3	0.00975609	14520	-0.00741767	131325	-0.185919	123723	0.859986	34026	0.765	127392
87410	Schwann_M	C-PEP.ADORA2B	FGF1	FGFR1	0.453233	75462.5	0.00115049	131326	0.598212	44886	0.515743	41056	0.807285	68413	0.033	91631.5
87411	C-Thermo.RXFP1	C-PEP.TAC1/CHRNA3	LAMB2	ITGA6_ITGB1	0.45325	110422	0.00211556	81739	0.150206	102160	-0.250692	131327	0.725159	125246	0.341	111636
87412	Ab-LTMR.CCKAR	A-Propr.EPHA3	NECTIN3	CADM1	0.45325	92571.2	0.00115048	131327	0.23083	89137	0.102128	86016	0.794426	77551	0.002	78825
87413	C-NP.SST	Satglia	CUBN	LRP2	0.453254	79666	0.0129089	9828	0.251672	85891	0.281301	64058	0.529893	201218	0	37335
87414	Ab-LTMR.LGI2	Putative T-cell	COL6A1	CD44	0.453285	88890.8	0.00134107	118734	0.212342	92030	0.272954	65026	0.715483	131329	0	37335
87415	A-Propr.PCDH8	C-Thermo.RXFP1	LRPAP1	SORT1	0.453285	119387	0.00115047	131329	0.114424	108464	-0.0428126	105675	0.723233	126500	0.704	124968
87416	Fibroblasts	C-NP.SST	LAMB1	DAG1	0.453302	83792.8	0.00504011	33515	-0.00745142	131330	-0.059314	107829	0.843916	43715	0.149	102575
87417	A-LTMR.TAC3	Endothelial	MTMR4	SMAD3	0.453319	82027.2	0.00226893	76731	0.185964	96157	0.242705	68582	0.715478	131331	0	37335
87418	Putative T-cell	C-PEP.ADORA2B	TGFB1	ITGB1	0.453354	88426.6	0.0050436	33496	0.471143	57215	-0.0322663	104284	0.715477	131333	0.451	115805
87419	Ab-LTMR.LGI2	C-PEP.TAC1/CACNG5	SHBG	SLC37A1	0.453365	81003	0.0100577	13934	0.482136	56055	0.103134	85897	0.369133	211794	0	37335
87420	A-Propr.PCDH8	C-Thermo.RXFP1	CNTN2	NRP1	0.453365	85917.2	0.00105249	138166	0.483093	55962	0.23687	69232	0.78267	85897	0.003	80329
87421	Satglia	ATF3	HSPG2	FGFR1	0.453371	108315	0.00285146	61600	-0.00747272	131334	-0.171957	121963	0.749894	109010	0.503	117670
87422	A-Propr.EPHA3	Ab-LTMR.LGI2	ADGRB1	RTN4RL1	0.453384	91084.9	0.00300474	58482	0.498744	54410	0.103133	85898	0.632742	172855	0.007	83779.5
87423	A-PEP.KIT	C-NP.MRGPRX1/MRGPRX4	AGRN	ITGB1	0.453388	94340.7	0.00303571	57876	0.245869	86808	0.0736949	89840	0.715475	131335	0.208	105844
87424	Satglia	Putative T-cell	CDH1	PTPRM	0.453428	83971.9	0.00725587	21587	0.0154367	126877	-0.0970484	112607	0.881414	22543	0.926	136246
87425	ATF3	Macrophage	APOE	SORL1	0.45344	96130.9	0.00498289	33973	-0.00749743	131338	-0.143321	118434	0.799114	74134	0.645	122776
87426	Pericytes	C-PEP.TAC1/CACNG5	SERPING1	SELP	0.453458	84626.6	0.0049177	34520	0.251566	85902	0.211449	72310	0.56937	193066	0	37335
87427	C-NP.SST	C-NP.SST	L1CAM	CD9	0.453475	90889.2	0.00115025	131340	0.250433	86083	0.20649	72890	0.722785	126798	0	37335
87428	C-NP.SST	Schwann_N	RSPO2	LGR4	0.453477	73759.2	0.00389305	44761	0.251551	85903	0.325004	59249	0.697986	141548	0	37335
87429	Endothelial	C-Thermo.RXFP1	CXCL12	ITGAV	0.453483	88467.1	0.00930638	15481	0.205303	93123	0.145814	80423	0.730257	121968	0.85	131340
87430	Schwann_M	A-PEP.NTRK3/S100A16	SPP1	ITGAV_ITGB1	0.453483	105017	0.00219321	79133	0.166452	99387	-0.0688328	109099	0.753918	106125	0.85	131340
87431	C-Thermo.RXFP1	Macrophage	COL24A1	ITGA1_ITGB1	0.453483	107841	0.00182407	93377	0.107873	109575	-0.119082	115334	0.777558	89579	0.85	131340
87432	Macrophage	C-PEP.TAC1/CACNG5	APP	APLP2	0.453483	98282.3	0.00135359	117955	0.0475559	120799	-0.0590459	107797	0.900246	13520	0.85	131340
87433	Endothelial	C-PEP.ADORA2B	ADAM10	CD44	0.453492	86482.5	0.00491372	34562	-0.00570906	130988	-0.2508	131341	0.891335	17700	0.507	117822
87434	A-PEP.KIT	A-PEP.NTRK3/S100A16	LAMB2	ITGA7_ITGB1	0.453492	88214.6	0.00190522	89916	0.182562	96716	0.104164	85765	0.715457	131341	0	37335
87435	Ab-LTMR.CCKAR	A-Propr.PCDH8	SLIT2	ROBO2	0.453509	69134	0.00115021	131342	0.420025	63042	-0.00203331	100185	0.899733	13766	0	37335
87436	A-PEP.CHRNA7/SLC18A3	Satglia	SEMA3D	PLXND1	0.453514	79728	0.00501065	33742	0.251522	85905	0.200176	73682	0.645166	167976	0	37335
87437	Ab-LTMR.LGI2	Satglia	HRAS	CAV1	0.453514	87214.6	0.00378784	46091	0.474025	56885	0.103093	85905	0.644203	168367	0.002	78825
87438	Macrophage	C-NP.MRGPRX1/GFRA2	ADAM12	ITGB1	0.453526	116153	0.00147263	110944	0.0261398	124864	-0.0327593	104357	0.715453	131343	0.284	109256
87439	Schwann_M	C-PEP.TAC1/CHRNA3	LAMC1	ITGA7_ITGB1	0.453544	97829.1	0.00179882	94461	-0.00752613	131344	-0.103059	113375	0.811969	65072	0.009	84893.5
87440	A-PEP.KIT	ATF3	CNTN3	PTPRG	0.453595	81374.1	0.00142791	113535	0.897334	25017	-0.250846	131347	0.852862	38128	0.096	98843.5
87441	Endothelial	A-PEP.NTRK3/S100A16	FAM3C	LIFR	0.45363	118844	0.00151415	108628	-0.00755851	131349	-0.190581	124309	0.748472	109975	0.566	119960
87442	Ab-LTMR.NSG2	C-PEP.ADORA2B	NFASC	CNTN1_CNTNAP1	0.453663	68683.8	0.00100353	141765	0.491518	55158	0.102969	85913	0.879956	23248	0	37335
87443	Ab-LTMR.CCKAR	Pericytes	CNTF	IL6R	0.453664	92725.3	0.00377303	46266	0.178439	97383	0.102907	85924	0.715435	131351	0.151	102702
87444	Fibroblasts	C-PEP.ADORA2B	VEGFA	CD44	0.453699	101134	0.00504369	33495	0.0460542	121045	-0.250934	131353	0.758512	102991	0.478	116784
87445	C-NP.SST	Pericytes	CNTN1	NOTCH2	0.453699	89901.5	0.00331522	52830	-0.00757422	131353	-0.229853	128890	0.895385	15714	0.588	120720
87446	Ab-LTMR.CCKAR	A-PEP.KIT	SEMA4F	NRP2	0.453734	75956.8	0.00170659	98783	0.441417	60560	0.398612	51751	0.71543	131355	0	37335
87447	Fibroblasts	Ab-LTMR.LGI2	ADAM17	MET	0.453751	96560.1	0.00688496	23099	-0.00759883	131356	-0.216246	127279	0.788267	81983	0.542	119084
87448	C-LTMR.CDH9	A-LTMR.TAC3	CALR	LRP1	0.453751	90636.8	0.0019721	87221	0.209982	92382	0.264882	65920	0.715428	131356	0.001	76305
87449	Satglia	A-PEP.KIT	FAM3C	LAMP1	0.453803	86826	0.00188126	90896	0.185694	96195	0.162601	78345	0.715422	131359	0	37335
87450	Macrophage	C-PEP.ADORA2B	LAMB2	CD44	0.45382	105736	0.00304686	57639	0.0166275	126638	-0.251007	131360	0.769159	95670	0.494	117372
87451	Fibroblasts	A-PEP.CHRNA7/SLC18A3	LAMB2	RPSA	0.45383	84517.6	0.00220015	78901	0.251442	85922	0.287819	63326	0.66879	157104	0	37335
87452	Satglia	C-PEP.TAC1/CHRNA3	FAM3C	LIFR	0.453854	118947	0.00152915	107812	-0.00761821	131362	-0.185184	123639	0.749399	109381	0.639	122539
87453	A-LTMR.TAC3	Pericytes	CALM1	INSR	0.453904	79195.8	0.00112737	132888	0.251431	85926	0.107904	85285	0.827086	54545	0	37335
87454	A-Propr.PCDH8	Fibroblasts	WNT5A	PTPRK	0.453924	102846	0.00530068	31596	-0.00763165	131366	-0.161573	120680	0.745461	112058	0.526	118528
87455	Schwann_N	Schwann_N	LAMA2	DAG1	0.453924	77916	0.00459571	37275	0.0676985	117032	-0.251053	131366	0.809814	66572	0	37335
87456	ATF3	A-PEP.CHRNA7/SLC18A3	APP	APLP2	0.453941	105932	0.00123134	125724	-0.00295051	130444	-0.251056	131367	0.895914	15488	0.747	126637
87457	A-Propr.EPHA3	ATF3	FAM3C	LIFR	0.453941	118959	0.00114987	131367	0.0417119	121895	-0.0319998	104248	0.721694	127482	0.296	109802
87458	C-PEP.TAC1/CHRNA3	Schwann_N	COMP	CD47	0.453942	83899.2	0.00260646	67241	0.572672	47188	0.102868	85928	0.60853	181804	0	37335
87459	C-Thermo.RXFP1	Fibroblasts	COL6A3	ITGAV_ITGB8	0.453958	96922.8	0.00553582	29955	-0.00764434	131368	-0.186599	123810	0.754817	105538	0.048	93943
87460	ATF3	C-NP.SST	PSAP	GPR37	0.453958	93542.2	0.00136937	116978	0.353141	71461	0.268065	65558	0.715401	131368	0.005	82346
87461	C-LTMR.CDH9	Ab-LTMR.NSG2	EFNB1	EPHA6	0.453979	103258	0.00288782	60801	0.251403	85930	0.13644	81607	0.477685	207625	0.003	80329
87462	A-PEP.KIT	C-NP.MRGPRX1/MRGPRX4	PSAP	SORT1	0.453993	91096.9	0.00114987	131370	0.112657	108747	0.0687178	90551	0.858802	34738	0.025	90078.5
87463	Ab-LTMR.NSG2	A-PEP.CHRNA7/SLC18A3	COL9A2	ITGA11_ITGB1	0.453997	87611.4	0.0020038	85931	0.331064	74423	0.210001	72492	0.645441	167876	0	37335
87464	C-PEP.ADORA2B	Pericytes	PSEN1	NOTCH3	0.453999	83083.5	0.0125727	10243	0.948081	22559	0.0215401	96999	0.645791	167728	0.509	117888
87465	C-NP.SST	Ab-LTMR.CCKAR	CNTN4	APLP1	0.454027	88476	0.000977546	143733	0.641972	41335	0.411528	50420	0.641213	169557	0	37335
87466	Schwann_M	Schwann_M	SERPINE2	LRP1	0.454062	78028.2	0.00794203	19161	0.131138	105483	0.0228922	96788	0.715385	131374	0	37335
87467	Satglia	C-LTMR.CDH9	ANOS1	FGFR1	0.454062	111708	0.00114982	131374	0.090604	112719	0.0365313	94915	0.729532	122420	0.076	97113.5
87468	C-NP.MRGPRX1/MRGPRX4	Satglia	LRPAP1	LDLR	0.454079	83962.4	0.00157386	105438	0.293857	79754	0.264964	65910	0.715372	131375	0	37335
87469	Ab-LTMR.LGI2	C-NP.MRGPRX1/MRGPRX4	APP	APLP1	0.454079	113008	0.00122478	126136	0.124223	106728	-0.251199	131375	0.799978	73529	0.762	127271
87470	Endothelial	A-LTMR.TAC3	EFNA1	EPHA5	0.454114	83424.6	0.015648	7387	0.300085	78790	0.0650002	91035	0.715371	131377	0.267	108534
87471	ATF3	A-PEP.CHRNA7/SLC18A3	NTRK3	PTPRS	0.454131	83548.1	0.00114979	131378	0.364474	70013	0.250986	67638	0.815674	62466	0.012	86245.5
87472	C-PEP.ADORA2B	A-PEP.NTRK3/S100A16	ADAM17	ITGB1	0.454148	103305	0.00195087	88042	0.0755599	115558	-0.251228	131379	0.806259	69119	0.362	112428
87473	C-PEP.ADORA2B	C-NP.MRGPRX1/MRGPRX4	GNAI2	ADCY9	0.454148	100078	0.00114974	131379	0.267069	83621	0.0835233	88482	0.771498	93966	0.155	102944
87474	Satglia	Fibroblasts	BMP5	BMPR1A_BMPR2	0.454165	97803.4	0.0038888	44826	0.0358432	123052	0.0620913	91413	0.715357	131380	0.09	98346
87475	A-Propr.EPHA3	A-PEP.SCGN/ADRA2C	COL4A3	CD47	0.454183	79042.6	0.00153074	107727	0.579343	46579	0.212368	72191	0.715357	131381	0	37335
87476	Schwann_N	C-NP.MRGPRX1/GFRA2	LAMA3	ITGA7_ITGB1	0.454183	106206	0.00117226	129757	-0.00772093	131381	-0.0681742	109000	0.727733	123559	0	37335
87477	C-Thermo.RXFP1	Macrophage	C3	NRP1	0.454235	96526.2	0.00199179	86408	0.208785	92560	0.12001	83706	0.715355	131384	0.019	88573
87478	A-PEP.KIT	Macrophage	CALM1	GRM7	0.454239	74287.8	0.00070816	165266	0.419595	63099	0.102779	85944	0.88708	19795	0	37335
87479	Macrophage	Ab-LTMR.LGI2	COL4A2	ITGA3_ITGB1	0.454252	100274	0.00190384	89965	0.0353134	123159	-0.251282	131385	0.81668	61748	0.057	95112
87480	C-NP.MRGPRX1/MRGPRX4	A-PEP.NTRK3/S100A16	FAM3C	LIFR	0.454286	118665	0.00151279	108705	-0.00775219	131387	-0.184207	123518	0.748388	110032	0.559	119684
87481	C-LTMR.CDH9	Schwann_M	GSTO1	RYR1	0.454295	93868.4	0.00200333	85947	0.348433	72084	0.189113	75050	0.542402	198926	0	37335
87482	Schwann_N	Satglia	FARP2	PLXNA1	0.454304	96463.5	0.002992	58705	-0.00775561	131388	-0.0294798	103906	0.8169	61594	0.749	126724
87483	Schwann_N	C-PEP.ADORA2B	LAMB1	ITGA9_ITGB1	0.454321	94859.9	0.00316724	55399	-0.00775572	131389	-0.198564	125219	0.861015	33437	0.798	128856
87484	C-Thermo.TRPM8	Ab-LTMR.NSG2	ADAM17	ITGB1	0.454338	114438	0.00152137	108270	-0.00608774	131049	-0.251318	131390	0.786096	83526	0.511	117956
87485	C-LTMR.CDH9	C-NP.MRGPRX1/GFRA2	CALM3	INSR	0.454338	77455	0.0011496	131390	0.475905	56679	0.306262	61304	0.762128	100567	0	37335
87486	Macrophage	Schwann_M	LGALS9	SLC1A5	0.454351	79937.4	0.010128	13799	0.251255	85950	0.249338	67842	0.562183	194761	0	37335
87487	Fibroblasts	C-LTMR.CDH9	LAMC1	DAG1	0.45439	99662.2	0.00240158	72674	-0.00777921	131393	-0.0160446	102058	0.789562	81064	0.328	111122
87488	A-PEP.KIT	C-NP.SST	AIMP1	NTRK1	0.454407	76786.2	0.00200324	85953	0.613989	43569	0.383631	53218	0.654352	163856	0	37335
87489	A-PEP.NTRK3/S100A16	A-PEP.KIT	GNAI2	ADCY9	0.454425	94220.6	0.00114953	131395	0.270259	83125	0.0998775	86301	0.771482	93977	0.001	76305
87490	Fibroblasts	Pericytes	SPARC	ENG	0.454433	88899.1	0.0144037	8359	0.062599	117927	0.0147423	97939	0.77854	88875	0.851	131396
87491	Pericytes	A-Propr.EPHA3	APP	APLP2	0.454433	102427	0.00121499	126789	0.0395203	122351	-0.123143	115846	0.895289	15752	0.851	131396
87492	C-PEP.TAC1/CHRNA3	Fibroblasts	CALM3	RYR2	0.454459	73060.4	0.00114951	131397	0.614387	43536	0.104582	85709	0.900164	13561	0.03	91099
87493	Putative T-cell	Endothelial	COL1A2	ITGA1_ITGB1	0.454494	93628.6	0.00297831	59005	-0.00780994	131399	-0.0320756	104258	0.785928	83641	0.024	89840
87494	C-PEP.TAC1/CHRNA3	Endothelial	CDH1	IGF1R	0.454494	114254	0.0011495	131399	-0.00290279	130435	-0.202141	125661	0.800382	73283	0.312	110490
87495	A-LTMR.TAC3	A-PEP.KIT	LGI1	ADAM23	0.454529	107133	0.00114946	131401	0.152242	101804	-0.219976	127741	0.806464	68981	0.206	105737
87496	C-PEP.ADORA2B	ATF3	PTN	SDC3	0.454563	94987.8	0.00343304	50987	0.201591	93691	0.0333078	95335	0.715339	131403	0.165	103523
87497	A-PEP.KIT	C-NP.SST	LAMA3	ITGA7_ITGB1	0.454563	114556	0.00116351	130386	-0.0078286	131403	-0.0345706	104594	0.72699	124053	0.005	82346
87498	Ab-LTMR.CCKAR	Fibroblasts	CALM3	RYR2	0.45458	73221.9	0.0011494	131404	0.614265	43547	0.0952607	86890	0.900159	13563	0.028	90705.5
87499	Schwann_N	C-LTMR.CDH9	TXLNA	STX3	0.454598	80471.6	0.00167095	100477	0.237973	87999	0.467262	45142	0.715336	131405	0	37335
87500	C-LTMR.CDH9	Satglia	ACTR2	LDLR	0.454598	90222.6	0.0011494	131405	0.222132	90485	0.24729	68070	0.787745	82328	0.002	78825
87501	Pericytes	Endothelial	LAMB2	RPSA	0.454649	85275.8	0.0021551	80412	0.251171	85966	0.277572	64482	0.666495	158184	0	37335
87502	C-Thermo.RXFP1	Schwann_N	ANOS1	FGFR1	0.45465	120730	0.00114932	131408	0.0557559	119187	-0.146228	118780	0.72949	122448	0.346	111826
87503	C-PEP.ADORA2B	C-Thermo.TRPM8	BMP2	ACVR2B_BMPR1B	0.454665	79923.1	0.0235853	4009	0.593243	45297	0.202447	73391	0.626572	175255	0.135	101664
87504	A-LTMR.TAC3	Schwann_M	CALR	LRP1	0.454667	83909.6	0.00197007	87310	0.230951	89108	0.194427	74386	0.715323	131409	0	37335
87505	C-NP.MRGPRX1/GFRA2	C-Thermo.RXFP1	HSP90B1	LRP1	0.454702	115334	0.00131675	120232	0.0555284	119232	-0.000440539	99949	0.71532	131411	0.208	105844
87506	C-Thermo.TRPM8	A-PEP.KIT	ACTR2	LRP2	0.454705	82561.2	0.00502103	33656	0.251161	85969	0.250101	67749	0.695255	143086	0.005	82346
87507	C-LTMR.CDH9	ATF3	CNTN2	CNTN1	0.454719	77769.4	0.00114926	131412	0.457732	58697	0.164166	78146	0.887037	19827	0.122	100765
87508	Ab-LTMR.ETV1	C-NP.SST	FGF9	FGFR1	0.454736	96438.3	0.00149021	109945	0.407436	64572	0.142775	80792	0.715318	131413	0.06	95469.5
87509	C-Thermo.RXFP1	Ab-LTMR.CCKAR	C3	NRP1	0.454771	99134.5	0.00199097	86445	0.20863	92589	0.0460443	93592	0.715313	131415	0.033	91631.5
87510	C-PEP.ADORA2B	Macrophage	VEGFD	ITGA5	0.454774	86856.3	0.023581	4010	0.559448	48410	0.104099	85775	0.458244	209042	0.014	87044.5
87511	A-LTMR.TAC3	Satglia	GNAI2	EDNRB	0.454788	81101	0.00259893	67446	0.135313	104776	0.277079	64532	0.715312	131416	0	37335
87512	Schwann_M	Satglia	BMP6	ACVR1_BMPR2	0.454788	100233	0.00172256	98005	-0.00790234	131416	-0.0271278	103589	0.716303	130820	0	37335
87513	C-PEP.TAC1/CHRNA3	C-LTMR.CDH9	BDNF	NGFR	0.454816	84393	0.00240824	72494	0.710396	36257	0.102475	85975	0.581731	189904	0	37335
87514	C-NP.MRGPRX1/MRGPRX4	Endothelial	NCAM1	PTPRA	0.454823	95091.9	0.00226012	77003	-0.0079151	131418	-0.195105	124834	0.898596	14262	0.778	127942
87515	Ab-LTMR.LGI2	Schwann_M	APP	NOTCH2	0.45484	85662.3	0.00522076	32184	0.00202722	129486	-0.25154	131419	0.89979	13742	0.609	121480
87516	C-NP.SST	Macrophage	FGF14	FGFR1	0.454872	75135.6	0.00104998	138358	0.400388	65453	0.430466	48554	0.782543	85978	0	37335
87517	Macrophage	A-Propr.HAPLN4	SLITRK2	PTPRS	0.454875	110487	0.00276657	63438	-0.00792987	131421	-0.247882	130992	0.768844	95889	0.838	130694
87518	Ab-LTMR.LGI2	Ab-LTMR.LGI2	CALM1	GRM7	0.454908	80419	0.000286723	199659	0.874141	26215	0.0839231	88428	0.833297	50458	0	37335
87519	A-PEP.NTRK3/S100A16	C-NP.SST	CNTF	IL6ST_LIFR	0.454909	108940	0.00114913	131423	-0.00726033	131296	-0.112476	114515	0.812496	64699	0.152	102766
87520	A-PEP.KIT	Pericytes	LRPAP1	SORT1	0.454926	114098	0.00114912	131424	0.0835398	114032	0.103315	85874	0.723116	126571	0.366	112586
87521	A-LTMR.TAC3	C-NP.MRGPRX1/GFRA2	IMPG2	PRLR	0.454928	99383	0.00200265	85981	0.255051	85403	0.124926	83079	0.502368	205117	0	37335
87522	A-Propr.HAPLN4	A-PEP.NTRK3/S100A16	SLITRK3	PTPRD	0.454931	73520	0.00145596	111916	0.896691	25047	0.411123	50459	0.695676	142843	0	37335
87523	Satglia	C-Thermo.RXFP1	PTN	SDC3	0.454978	89233.1	0.0034313	51019	0.141746	103618	0.240611	68815	0.715287	131427	0.031	91286.5
87524	Macrophage	C-NP.SST	LAMC1	ITGA3_ITGB1	0.454996	112914	0.0015299	107768	-0.00396648	130637	-0.251645	131428	0.793087	78517	0.463	116222
87525	C-NP.MRGPRX1/MRGPRX4	Satglia	HRAS	CAV1	0.455003	94380.8	0.00229857	75816	0.265823	83783	0.102406	85985	0.585138	188985	0	37335
87526	A-PEP.NTRK3/S100A16	A-PEP.SCGN/ADRA2C	SLIT1	ROBO2	0.455013	108162	0.00116027	130606	0.392306	66478	-0.251646	131429	0.741927	114353	0.085	97942.5
87527	Satglia	A-PEP.SCGN/ADRA2C	VEGFA	NRP1	0.45503	81974.7	0.00472943	36101	0.234532	88496	0.224722	70736	0.715285	131430	0.006	83110.5
87528	Ab-LTMR.CCKAR	Pericytes	NRG3	EGFR	0.455048	96105.4	0.00145696	111865	0.313386	76888	-0.251652	131431	0.785343	84038	0.001	76305
87529	A-PEP.SCGN/ADRA2C	A-PEP.SCGN/ADRA2C	ANOS1	FGFR1	0.455048	107510	0.00114895	131431	0.118927	107657	0.142086	80879	0.729458	122470	0.057	95112
87530	C-NP.MRGPRX1/MRGPRX4	C-Thermo.RXFP1	SEMA3B	NRP1_PLXNA4	0.455065	102954	0.00190497	89924	0.0519374	119976	0.0497412	93110	0.715281	131432	0.003	80329
87531	A-Propr.EPHA3	Ab-LTMR.LGI2	SHH	PTCH1_SMO	0.455077	82687.7	0.00615537	26386	0.948144	22558	0.10234	85989	0.559354	195395	0.006	83110.5
87532	A-PEP.CHRNA7/SLC18A3	A-PEP.CHRNA7/SLC18A3	ARF1	CHRM3	0.455152	102454	0.00132719	119587	0.331036	74430	-0.0336041	104468	0.715271	131437	0.005	82346
87533	Ab-LTMR.CCKAR	A-PEP.NTRK3/S100A16	B2M	TFRC	0.455169	115794	0.0012155	126764	0.118562	107724	0.000969864	99763	0.715271	131438	0.384	113282
87534	Schwann_M	Schwann_M	PSEN1	NOTCH1	0.455186	90070.3	0.00843394	17730	0.0338028	123444	0.0477161	93370	0.71527	131439	0.008	84368.5
87535	Fibroblasts	C-NP.MRGPRX1/GFRA2	VEGFA	ITGB1	0.455203	101932	0.00251603	69562	0.0755815	115554	0.0608672	91589	0.715269	131440	0.133	101515
87536	Endothelial	A-PEP.NTRK3/S100A16	ADAM17	ITGB1	0.455203	120725	0.0012048	127472	0.00519245	128850	-0.251723	131440	0.765828	98040	0.507	117822
87537	Ab-LTMR.ETV1	C-PEP.TAC1/CACNG5	FGF1	NRP1	0.455245	75104.4	0.001146	131625	0.492196	55087	0.26869	65477	0.782512	85998	0	37335
87538	A-Propr.EPHA3	C-Thermo.RXFP1	CGN	TGFBR1	0.455279	68897	0.000907023	149179	0.537855	50474	0.893756	18114	0.77782	89383	0	37335
87539	Schwann_M	C-Thermo.RXFP1	TXLNA	STX1A	0.455301	97099.3	0.00261336	67051	0.444332	60195	0.102241	86001	0.590737	187356	0.009	84893.5
87540	Schwann_N	C-PEP.TAC1/CHRNA3	MPZ	MPZL1	0.455307	86970.5	0.00339253	51589	0.0643025	117644	-0.251812	131446	0.83592	48799	0.01	85374.5
87541	C-Thermo.RXFP1	Macrophage	S100A4	EGFR	0.455319	81414.2	0.00200212	86002	0.34117	73009	0.347134	56915	0.67527	153810	0	37335
87542	Endothelial	A-Propr.PCDH8	LTBP1	ITGB5	0.455338	77099	0.0020501	84126	0.250973	86003	0.569382	36797	0.698526	141234	0	37335
87543	Endothelial	A-PEP.SCGN/ADRA2C	JAM3	ITGB1	0.455342	106678	0.00192746	88974	-0.00803821	131448	-0.174126	122242	0.808883	67242	0.664	123485
87544	A-Propr.PCDH8	C-Thermo.TRPM8	NECTIN3	CADM1	0.455342	99030.1	0.00114868	131448	0.128272	106008	0.0757281	89549	0.794298	77640	0.027	90505.5
87545	Ab-LTMR.LGI2	Putative T-cell	APP	NOTCH2	0.455429	85382.8	0.00512337	32896	-0.0080963	131453	-0.209704	126523	0.898938	14122	0.622	121920
87546	Macrophage	A-PEP.SCGN/ADRA2C	FAM3C	LAMP1	0.455446	86476.4	0.00187805	91017	0.175804	97819	0.191322	74757	0.715247	131454	0	37335
87547	A-PEP.CHRNA7/SLC18A3	C-PEP.TAC1/CHRNA3	SLIT1	ROBO2	0.455446	74576.2	0.00114864	131454	0.498117	54473	0.598332	34623	0.740961	114996	0	37335
87548	Fibroblasts	C-NP.SST	KITLG	LRRN3	0.45545	81185	0.00246226	71022	0.453604	59154	0.102169	86009	0.677987	152405	0	37335
87549	Schwann_N	A-PEP.KIT	COL9A1	ITGA1_ITGB1	0.455463	79710.2	0.0106037	12967	0.103991	110288	0.0942787	87016	0.823706	56825	0.852	131455
87550	A-Propr.HAPLN4	Schwann_M	APP	TSPAN15	0.455463	65850.8	0.00969229	14663	0.421263	62908	0.0423168	94115	0.874291	26113	0.852	131455
87551	Satglia	C-LTMR.CDH9	COL12A1	ITGA1_ITGB1	0.455463	89727.8	0.00461226	37124	0.0460728	121040	-0.0129333	101631	0.822927	57389	0.852	131455
87552	Schwann_M	ATF3	SEMA3B	NRP2_PLXNA4	0.455463	95398.8	0.00381186	45771	0.155487	101252	-0.121629	115673	0.787036	82843	0.852	131455
87553	C-PEP.TAC1/CHRNA3	A-LTMR.TAC3	CALR	ITGA3	0.455463	75503.4	0.00145174	112189	0.521326	52049	0.47534	44489	0.715247	131455	0	37335
87554	Ab-LTMR.CCKAR	C-PEP.TAC1/CHRNA3	GNAI2	IGF1R	0.455463	100891	0.00133057	119386	0.146144	102862	-0.115621	114886	0.85686	35866	0.852	131455
87555	Pericytes	Ab-LTMR.NSG2	APP	APLP2	0.455463	99301.6	0.00126905	123233	0.0770131	115296	-0.0896771	111685	0.897312	14839	0.852	131455
87556	Ab-LTMR.NSG2	Schwann_N	NRG3	ERBB3	0.455481	110156	0.0023209	75111	0.086559	113426	-0.251858	131456	0.742216	114166	0.474	116620
87557	ATF3	Endothelial	ADAM9	ITGB1	0.455481	94831.5	0.00114863	131456	0.144754	103086	0.0630821	91283	0.838779	46948	0.131	101384
87558	C-Thermo.TRPM8	C-Thermo.TRPM8	VGF	NTRK1	0.455488	80152.2	0.00191915	89329	0.765846	32470	0.410862	50483	0.576999	191144	0	37335
87559	C-PEP.TAC1/CACNG5	A-PEP.KIT	PTN	CDH10	0.455498	105042	0.00302062	58186	-0.00810914	131457	0.00906368	98687	0.737624	117198	0.559	119684
87560	Pericytes	Ab-LTMR.ETV1	FGF7	NRP1	0.455498	105928	0.00184637	92382	0.105433	110027	0.0167232	97660	0.715244	131457	0.087	98114
87561	Ab-LTMR.ETV1	Ab-LTMR.ETV1	PSAP	SORT1	0.455506	83856.8	0.00104112	139013	0.250882	86012	0.151528	79718	0.85267	38236	0.001	76305
87562	Endothelial	C-NP.MRGPRX1/MRGPRX4	PSEN1	CD44	0.455515	86234.1	0.00388479	44869	-0.00811132	131458	0.0173255	97584	0.85007	39888	0.494	117372
87563	C-NP.SST	C-PEP.ADORA2B	ADAM10	CADM1	0.455515	99713.8	0.00163631	102242	0.0863887	113460	-0.251877	131458	0.853891	37543	0.4	113866
87564	C-NP.MRGPRX1/MRGPRX4	ATF3	APP	NGFR	0.455515	95340	0.00114862	131458	0.187323	95940	0.0366018	94903	0.872559	27051	0.764	127348
87565	C-Thermo.TRPM8	Schwann_N	APOE	SORL1	0.455533	95234.2	0.00500018	33828	-0.00812555	131459	-0.0770735	110138	0.799392	73929	0.751	126817
87566	A-PEP.KIT	Pericytes	LAMC1	ITGA1	0.455602	91098.3	0.00349709	50054	-0.00813597	131463	-0.0871367	111382	0.838788	46944	0.447	115648
87567	A-LTMR.TAC3	A-Propr.PCDH8	ADAM9	ITGB1	0.455619	79597.6	0.00114855	131464	0.171313	98559	0.120198	83681	0.838774	46949	0	37335
87568	Schwann_M	Schwann_M	NTN1	UNC5A	0.455636	83711	0.00659887	24277	0.32345	75488	0.102105	86019	0.559187	195436	0	37335
87569	Schwann_N	C-Thermo.TRPM8	FAM3C	LAMP1	0.455637	93805.4	0.00187777	91031	0.193766	94956	0.236888	69229	0.715232	131465	0.005	82346
87570	Schwann_N	ATF3	NECTIN3	CADM1	0.455654	104893	0.00114851	131466	0.083834	113969	0.0392245	94542	0.794286	77650	0.229	106838
87571	Macrophage	C-LTMR.CDH9	HSPA8	LDLR	0.455692	86315.2	0.000751465	161656	0.25083	86022	0.169975	77447	0.806264	69116	0	37335
87572	Schwann_M	C-Thermo.RXFP1	JAM2	ITGA3_ITGB1	0.455706	81289.2	0.00267394	65574	0.29228	79976	-0.251983	131469	0.773989	92092	0	37335
87573	Satglia	C-PEP.TAC1/CHRNA3	LAMB2	RPSA	0.45573	87937.2	0.00200162	86024	0.28923	80407	0.199151	73799	0.658233	162121	0	37335
87574	C-PEP.TAC1/CACNG5	Ab-LTMR.ETV1	PSAP	SORT1	0.455767	74672.8	0.00104103	139018	0.250808	86026	0.207811	72745	0.852665	38240	0	37335
87575	ATF3	A-PEP.SCGN/ADRA2C	COL24A1	ITGA11_ITGB1	0.455845	102724	0.00131384	120419	0.254079	85532	0.0443035	93846	0.715213	131477	0.005	82346
87576	Macrophage	C-PEP.ADORA2B	APOE	LRP6	0.455862	91116	0.00352714	49599	-0.00823032	131478	-0.0657731	108687	0.834	50011	0.451	115805
87577	Putative T-cell	Ab-LTMR.CCKAR	LAMB1	ITGA3_ITGB1	0.455862	98339.2	0.00231168	75390	0.109274	109306	-0.252084	131478	0.824153	56506	0.54	119016
87578	Pericytes	Endothelial	PLAU	ITGB5	0.455916	81636.2	0.00572907	28690	0.262264	84331	0.102026	86034	0.635476	171791	0	37335
87579	Schwann_N	Satglia	CNTF	IL6ST_LIFR	0.455949	95785	0.00116678	130123	-0.00824165	131483	-0.125069	116116	0.813654	63868	0	37335
87580	Schwann_M	C-PEP.TAC1/CACNG5	FGF1	FGFR1	0.455953	76234.8	0.000822024	156034	0.537558	50503	0.42297	49295	0.779779	88007	0	37335
87581	C-Thermo.TRPM8	C-Thermo.RXFP1	CNTF	CNTFR_IL6ST	0.455966	105036	0.00114825	131484	0.132853	105195	-0.0604876	107981	0.76921	95625	0.009	84893.5
87582	C-NP.MRGPRX1/GFRA2	C-Thermo.RXFP1	PSAP	LRP1	0.455983	93778	0.00114823	131485	0.234845	88447	0.186831	75314	0.775149	91298	0.005	82346
87583	C-PEP.TAC1/CACNG5	Endothelial	CNTN6	NOTCH1	0.456009	84699.4	0.00579333	28328	0.250729	86039	0.187053	75291	0.554355	196504	0	37335
87584	Ab-LTMR.CCKAR	Satglia	LRPAP1	LRP8	0.456018	81762.8	0.00186584	91507	0.319062	76099	0.210893	72386	0.715189	131487	0	37335
87585	Pericytes	C-PEP.TAC1/CACNG5	ADAM9	ITGB1	0.456035	78075.4	0.00114813	131488	0.169426	98898	0.183916	75685	0.83875	46971	0	37335
87586	Macrophage	C-LTMR.CDH9	NECTIN3	CADM1	0.456047	76798.2	0.00099663	142238	0.410667	64168	0.37291	54209	0.782456	86041	0	37335
87587	A-Propr.PCDH8	C-Thermo.TRPM8	C3	GRM7	0.456053	111838	0.00114813	131489	0.101594	110724	-0.0103749	101306	0.727291	123861	0.034	91807.5
87588	A-LTMR.TAC3	C-NP.MRGPRX1/MRGPRX4	ADAM9	ITGB1	0.45607	89545.9	0.0011481	131490	0.171184	98585	0.103952	85788	0.838748	46973	0.009	84893.5
87589	C-LTMR.CDH9	Macrophage	CALM1	RYR2	0.456084	74244.8	0.000911228	148849	0.263463	84148	0.02234	96870	0.923677	4022	0	37335
87590	ATF3	C-Thermo.RXFP1	C3	GRM7	0.456122	122785	0.00124138	125032	-0.00829274	131493	-0.171367	121890	0.734966	118957	0.472	116555
87591	C-PEP.TAC1/CHRNA3	Schwann_N	PTN	PTPRS	0.456122	116773	0.00114808	131493	0.0109499	127737	-0.0697598	109216	0.76091	101399	0.404	114018
87592	C-Thermo.RXFP1	C-Thermo.TRPM8	PSAP	AR	0.456139	74874.6	0.0016262	102778	0.459072	58555	0.478549	44211	0.715175	131494	0	37335
87593	A-Propr.PCDH8	Ab-LTMR.LGI2	ARPC5	LDLR	0.456139	97203.5	0.00114805	131494	0.330156	74551	0.219356	71392	0.726738	124212	0.008	84368.5
87594	Fibroblasts	Ab-LTMR.ETV1	CNTF	CNTFR_IL6ST	0.456157	94652.2	0.00114803	131495	0.0901687	112784	0.0284037	96005	0.769193	95642	0	37335
87595	A-PEP.CHRNA7/SLC18A3	Satglia	GAS6	TYRO3	0.456177	80452.8	0.00200116	86048	0.511623	53047	0.414656	50104	0.625384	175730	0	37335
87596	C-NP.MRGPRX1/MRGPRX4	C-NP.SST	DKK3	KREMEN1	0.456209	76752.4	0.00187366	91204	0.598882	44822	0.410638	50514	0.662937	159887	0	37335
87597	Satglia	Schwann_N	PTN	NCL	0.456243	89243.2	0.00114797	131500	0.0657881	117407	0.0855484	88192	0.8025	71782	0	37335
87598	Ab-LTMR.LGI2	A-Propr.HAPLN4	LRRC4B	PTPRS	0.456271	90831.4	0.00476373	35817	0.250626	86053	0.149266	79994	0.640255	169947	0.005	82346
87599	Schwann_N	A-PEP.CHRNA7/SLC18A3	APP	GRM7	0.456313	94353.7	0.0019369	88591	-0.00836962	131504	-0.143801	118515	0.905084	11407	0.617	121752
87600	Schwann_N	Putative T-cell	APP	NCSTN	0.456365	87153	0.00114783	131507	0.12529	106509	0.142947	80758	0.791476	79656	0	37335
87601	C-LTMR.CDH9	C-NP.MRGPRX1/GFRA2	GNAI2	F2R	0.4564	121794	0.00114781	131509	0.0906888	112704	-0.131483	116959	0.738584	116561	0.848	131234
87602	Satglia	Macrophage	PROS1	AXL	0.456401	77270.6	0.0171693	6478	0.250588	86060	0.24649	68156	0.587441	188324	0	37335
87603	ATF3	C-NP.MRGPRX1/MRGPRX4	VCL	ALK	0.456417	91358.1	0.00504449	33485	0.299818	78840	0.0623219	91381	0.715157	131510	0.612	121574
87604	C-NP.MRGPRX1/MRGPRX4	Pericytes	BMP6	BMPR1B_BMPR2	0.456417	101582	0.00188748	90620	-0.00839701	131510	-0.145168	118669	0.718046	129775	0	37335
87605	A-PEP.CHRNA7/SLC18A3	Pericytes	ANGPT1	ITGA5	0.45642	87298	0.00395739	43950	0.256004	85263	0.101838	86061	0.602171	183881	0	37335
87606	A-Propr.EPHA3	C-Thermo.TRPM8	COL4A3	ITGA3_ITGB1	0.456486	79637.6	0.00130665	120893	0.632207	42106	0.261548	66340	0.715149	131514	0	37335
87607	C-Thermo.RXFP1	A-PEP.SCGN/ADRA2C	CALR	ITGA3	0.456504	76226.2	0.00145034	112262	0.499626	54315	0.461011	45704	0.715149	131515	0	37335
87608	C-Thermo.TRPM8	C-PEP.TAC1/CHRNA3	SLIT3	ROBO2	0.456513	84294.8	0.00095145	145698	0.285599	80913	0.21881	71462	0.782427	86066	0	37335
87609	C-PEP.TAC1/CHRNA3	C-PEP.ADORA2B	CCL25	GRM7	0.456538	112063	0.00114776	131517	0.0801108	114698	0.181241	76009	0.721868	127367	0.318	110725
87610	A-PEP.NTRK3/S100A16	A-Propr.PCDH8	CALM1	PDE1C	0.456557	84663	0.000273365	200699	0.537241	50529	0.0562431	92259	0.845831	42493	0	37335
87611	Endothelial	C-PEP.TAC1/CACNG5	LGALS9	LRP1	0.456569	83910	0.00482024	35331	0.250539	86069	0.183677	75701	0.598199	185114	0	37335
87612	A-PEP.KIT	C-LTMR.CDH9	LAMA3	ITGA7_ITGB1	0.456573	115729	0.00117712	129421	-0.00844911	131519	-0.0420748	105570	0.728142	123308	0.02	88826
87613	Endothelial	A-LTMR.TAC3	ADAM9	ITGA3	0.45659	83743	0.00114765	131520	0.299191	78924	0.331058	58620	0.745074	112316	0	37335
87614	Endothelial	Schwann_N	LAMC1	DAG1	0.456599	82457.5	0.00615676	26380	-0.00833957	131499	0.0922039	87288	0.857295	35600	0.853	131520
87615	Macrophage	C-NP.MRGPRX1/GFRA2	VCL	ALK	0.456599	96908.3	0.00543104	30666	0.181114	96961	0.0105905	98488	0.722617	126906	0.853	131520
87616	A-PEP.NTRK3/S100A16	Fibroblasts	CALR	ITGAV	0.456599	102460	0.00259186	67610	0.0382012	122618	-0.0627165	108284	0.787822	82269	0.853	131520
87617	C-LTMR.CDH9	C-PEP.ADORA2B	COL4A4	ITGA9_ITGB1	0.456599	85488.3	0.00248514	70378	0.85189	27384	-0.078585	110329	0.780015	87830	0.853	131520
87618	Fibroblasts	C-Thermo.RXFP1	APOE	LRP8	0.456599	111592	0.00197344	87164	0.00328556	129247	-0.160084	120486	0.777596	89541	0.853	131520
87619	C-NP.MRGPRX1/GFRA2	A-PEP.NTRK3/S100A16	NCAM1	ROBO1	0.456599	101490	0.00165027	101504	0.0314112	123876	-0.211117	126698	0.878833	23854	0.853	131520
87620	C-PEP.TAC1/CACNG5	C-NP.MRGPRX1/GFRA2	GNAI2	IGF1R	0.456599	88064.5	0.00147634	110709	0.268837	83348	0.12926	82534	0.863118	32211	0.853	131520
87621	C-NP.MRGPRX1/GFRA2	C-Thermo.RXFP1	COL4A3	ITGA1_ITGB1	0.456599	112864	0.00125942	123862	0.325739	75164	-0.0716767	109474	0.726637	124299	0.853	131520
87622	A-Propr.PCDH8	Fibroblasts	FGF1	CD44	0.456625	88191.7	0.00114764	131522	0.40667	64647	0.112363	84724	0.8134	64043	0.065	96022.5
87623	Macrophage	Schwann_N	NRG3	ERBB3	0.456643	103044	0.00265418	66040	0.102576	110551	-0.252459	131523	0.754842	105518	0.134	101590
87624	Fibroblasts	C-NP.MRGPRX1/GFRA2	LAMC1	DAG1	0.45666	98880.5	0.00238425	73232	-0.00846869	131524	0.0102255	98534	0.78896	81494	0.292	109618
87625	A-PEP.KIT	C-Thermo.TRPM8	PTN	PTPRB	0.45666	116000	0.00234279	74475	-0.000612084	130021	-0.217362	127426	0.715131	131524	0.472	116555
87626	Schwann_N	Ab-LTMR.CCKAR	FAM3C	LAMP1	0.456677	92652.4	0.00187582	91114	0.193304	95024	0.236264	69294	0.715127	131525	0.001	76305
87627	A-Propr.HAPLN4	A-PEP.KIT	SLIT2	ROBO1	0.456695	93480.3	0.00187009	91339	0.129112	105853	-0.252485	131526	0.882393	22064	0.474	116620
87628	A-Propr.EPHA3	A-LTMR.TAC3	LGALS8	ITGA3	0.456695	90108.8	0.00114755	131526	0.324332	75358	0.206344	72909	0.774242	91926	0.002	78825
87629	Macrophage	C-NP.SST	LAMA1	ITGA3_ITGB1	0.456712	103049	0.00317031	55336	0.035005	123216	-0.252499	131527	0.727472	123728	0.004	81440
87630	C-NP.SST	A-PEP.CHRNA7/SLC18A3	ADAM9	ITGB1	0.456712	93325.5	0.00114755	131527	0.141283	103725	0.0258519	96376	0.838715	46993	0.017	88006.5
87631	Pericytes	Endothelial	NID1	ITGB1	0.456747	95736.1	0.00330634	52971	-0.00851321	131529	-0.0480997	106361	0.819006	60083	0.773	127736
87632	Ab-LTMR.NSG2	A-PEP.NTRK3/S100A16	FAM3C	LAMP1	0.456764	84513	0.00187569	91117	0.254507	85478	0.172838	77105	0.71512	131530	0	37335
87633	C-PEP.TAC1/CHRNA3	C-LTMR.CDH9	CALM3	RYR2	0.456799	81336.6	0.00114752	131532	0.613759	43584	-0.117007	115079	0.900086	13604	0.154	102884
87634	A-PEP.KIT	Satglia	CALM3	INSR	0.456816	77321.8	0.00114752	131533	0.463575	58039	0.327156	59021	0.761964	100681	0	37335
87635	C-PEP.TAC1/CACNG5	Endothelial	FGF1	FGFR1	0.456849	84803.4	0.000847673	153939	0.314687	76719	0.231002	69940	0.782406	86084	0	37335
87636	A-Propr.PCDH8	Ab-LTMR.CCKAR	GNAS	ADCY9	0.456849	86064	0.000634049	171350	0.250431	86084	0.19397	74439	0.817538	61112	0	37335
87637	Schwann_M	Macrophage	CDH1	CDH2	0.456886	96066.7	0.0031054	56521	-0.00856264	131537	-0.220239	127779	0.822232	57867	0.224	106630
87638	A-PEP.NTRK3/S100A16	C-Thermo.RXFP1	LRPAP1	SORT1	0.456886	119812	0.00114744	131537	0.113242	108656	-0.0586919	107738	0.722969	126666	0.69	124463
87639	Fibroblasts	Ab-LTMR.CCKAR	NID1	ITGAV	0.456903	98006.3	0.00375117	46526	-0.00858496	131538	0.120924	83587	0.7498	109076	0.548	119304
87640	Satglia	Ab-LTMR.NSG2	SERPING1	SELP	0.456905	88175.6	0.00458971	37324	0.257221	85074	0.101616	86087	0.560889	195058	0	37335
87641	Ab-LTMR.CCKAR	C-LTMR.CDH9	CALM3	RYR2	0.456938	81302.8	0.0011474	131540	0.613637	43594	-0.126328	116256	0.900081	13609	0.133	101515
87642	Fibroblasts	C-Thermo.RXFP1	NCAM1	NCAM2	0.45699	100069	0.00171492	98390	0.0575661	118886	-0.252586	131543	0.885917	20397	0.846	131129
87643	C-Thermo.RXFP1	Macrophage	ANGPT1	ITGB1	0.457007	107495	0.00114736	131544	0.207608	92760	0.0195214	97291	0.741181	114851	0.126	101030
87644	A-Propr.HAPLN4	Ab-LTMR.CCKAR	NRG1	ADGRL1	0.457025	84221.4	0.00131024	120642	0.276486	82185	-0.252591	131545	0.834954	49400	0	37335
87645	A-Propr.PCDH8	Ab-LTMR.ETV1	CALM3	KCNQ3	0.457069	77813.6	0.000941332	146457	0.537017	50551	0.543593	38806	0.739569	115919	0	37335
87646	Schwann_N	A-LTMR.TAC3	NID1	ITGA3	0.457077	102931	0.00322039	54450	0.107513	109627	-0.023747	103113	0.715088	131548	0.454	115918
87647	C-NP.SST	A-PEP.CHRNA7/SLC18A3	AGRN	ITGB1	0.457092	89504	0.00290364	60487	0.250335	86097	0.113847	84522	0.710926	134068	0.005	82346
87648	A-PEP.SCGN/ADRA2C	Pericytes	MTMR4	SMAD3	0.457129	91664.4	0.00226002	77008	0.214559	91655	0.13486	81803	0.715078	131551	0.001	76305
87649	C-NP.MRGPRX1/MRGPRX4	C-PEP.TAC1/CHRNA3	CNTF	CNTFR_IL6ST	0.457146	103441	0.00114703	131552	0.118213	107788	-0.0253404	103341	0.769116	95700	0.002	78825
87650	Ab-LTMR.LGI2	C-PEP.TAC1/CACNG5	SEMA3D	NRP2_PLXNA4	0.457204	82348	0.00301536	58292	0.273153	82697	0.101504	86103	0.687635	147313	0	37335
87651	A-PEP.SCGN/ADRA2C	C-NP.SST	CD99	CD81	0.457233	91004.8	0.00171841	98218	0.274542	82460	0.260279	66484	0.71507	131557	0.001	76305
87652	C-NP.SST	Ab-LTMR.NSG2	CALM1	RYR2	0.457284	74810	0.000910401	148917	0.349176	71982	-0.0905082	111783	0.923645	4033	0	37335
87653	A-LTMR.TAC3	A-Propr.EPHA3	ADAM9	ITGB5	0.457303	115002	0.00114688	131561	0.122965	106946	-0.158367	120284	0.730022	122124	0.049	94095.5
87654	Pericytes	Satglia	FARP2	PLXNA4	0.457337	92163	0.00229758	75838	-0.00870312	131563	-0.000546884	99966	0.826744	54779	0.094	98669
87655	Schwann_N	C-Thermo.TRPM8	FGF13	SCN8A	0.457373	90284.6	0.000364513	193655	0.428858	61973	0.101441	86112	0.801695	72348	0	37335
87656	A-PEP.NTRK3/S100A16	C-LTMR.CDH9	GNAI2	CAV1	0.457389	96293.4	0.00164925	101556	0.285752	80894	0.109354	85105	0.715061	131566	0.005	82346
87657	C-NP.SST	C-Thermo.RXFP1	FBN1	ITGB1	0.457389	118458	0.00129718	121431	-0.00871118	131566	-0.230914	129007	0.774312	91869	0.523	118418
87658	Schwann_M	Endothelial	PTDSS1	SCARB1	0.457391	81572.4	0.00838366	17866	0.250198	86113	0.170075	77436	0.584661	189112	0	37335
87659	C-PEP.ADORA2B	A-LTMR.TAC3	ADAM9	ITGB1	0.457407	94750.3	0.0011467	131567	0.142689	103454	0.115026	84369	0.838665	47029	0.24	107332
87660	Pericytes	A-LTMR.TAC3	LAMA3	ITGA9_ITGB1	0.45741	79798.7	0.00412248	42036	0.250192	86114	0.203312	73279	0.84491	43105	0.999	154460
87661	A-Propr.EPHA3	A-Propr.PCDH8	ADAM9	ITGB5	0.457442	115016	0.00114667	131569	0.142563	103476	-0.213773	127002	0.730004	122135	0.029	90899
87662	Ab-LTMR.NSG2	A-PEP.KIT	CNTN4	PTPRG	0.457466	75469	0.00102269	140340	0.511655	53045	0.101384	86117	0.818399	60508	0	37335
87663	Ab-LTMR.NSG2	C-NP.MRGPRX1/GFRA2	DKK3	KREMEN1	0.457511	76847	0.00189401	90372	0.578579	46657	0.40996	50570	0.664143	159301	0	37335
87664	Ab-LTMR.LGI2	A-Propr.HAPLN4	BSG	SLC16A7	0.457511	93932.4	0.0013473	118355	0.414576	63701	0.151415	79728	0.71505	131573	0.001	76305
87665	Macrophage	Schwann_N	COL14A1	ITGA2_ITGB1	0.457529	90513.6	0.00383663	45478	-0.0087908	131574	-0.0769544	110127	0.720813	128054	0	37335
87666	A-PEP.CHRNA7/SLC18A3	Ab-LTMR.CCKAR	COL4A4	ITGA3_ITGB1	0.457557	75981.8	0.00145458	112015	0.619271	43125	0.409947	50572	0.706073	136862	0	37335
87667	C-Thermo.RXFP1	C-PEP.ADORA2B	COL6A3	ITGA1_ITGB1	0.457563	113262	0.00222383	78117	0.0607933	118275	-0.211167	126704	0.715042	131576	0.341	111636
87668	C-PEP.TAC1/CACNG5	C-NP.MRGPRX1/GFRA2	ANOS1	FGFR1	0.457563	114791	0.00114655	131576	0.0532621	119680	0.0844287	88344	0.729251	122607	0.344	111748
87669	Schwann_N	C-Thermo.RXFP1	COL3A1	ITGA1_ITGB1	0.457581	97468.4	0.00371065	47035	0.0167077	126623	-0.02638	103476	0.792933	78631	0.854	131577
87670	Endothelial	Ab-LTMR.CCKAR	NID1	ITGA3	0.457581	100029	0.00323795	54159	0.337677	73476	-0.0735959	109707	0.715642	131226	0.854	131577
87671	C-LTMR.CDH9	A-PEP.NTRK3/S100A16	COL9A2	ITGA1_ITGB1	0.457581	100361	0.00320198	54774	0.307048	77794	-0.125793	116206	0.731062	121455	0.854	131577
87672	C-NP.MRGPRX1/MRGPRX4	C-PEP.ADORA2B	COL4A3	ITGA9_ITGB1	0.457581	90984.4	0.0020481	84199	0.782885	31423	-0.156138	120023	0.780197	87700	0.854	131577
87673	A-Propr.EPHA3	C-Thermo.TRPM8	COL4A4	CD44	0.457581	110228	0.00184375	92484	0.22678	89777	-0.204883	125955	0.746484	111345	0.854	131577
87674	Schwann_N	A-PEP.KIT	APP	TSPAN12	0.457581	102551	0.001616	103319	-0.00880353	131577	-0.0239657	103141	0.787657	82396	0.037	92323.5
87675	C-NP.MRGPRX1/GFRA2	C-Thermo.RXFP1	COL24A1	ITGA1_ITGB1	0.457581	117310	0.00146518	111428	0.0588274	118651	-0.168879	121603	0.758037	103292	0.854	131577
87676	C-Thermo.RXFP1	C-PEP.TAC1/CHRNA3	GNAI2	IGF1R	0.457581	103868	0.00126256	123681	0.114867	108389	-0.139577	117989	0.853613	37703	0.854	131577
87677	Ab-LTMR.NSG2	A-LTMR.TAC3	LRPAP1	SORT1	0.457581	118695	0.00121658	126693	0.175751	97834	-0.111978	114467	0.72879	122904	0.854	131577
87678	A-LTMR.TAC3	C-PEP.TAC1/CACNG5	NCAM1	NCAM2	0.457581	102094	0.0012032	127589	0.220676	90720	-0.242989	130398	0.866748	30188	0.854	131577
87679	A-PEP.KIT	A-PEP.KIT	COL5A2	ITGA11_ITGB1	0.457598	86016.4	0.00192327	89154	0.286093	80843	0.0639141	91172	0.71504	131578	0	37335
87680	Ab-LTMR.ETV1	Ab-LTMR.CCKAR	ALCAM	NRP1	0.457598	102793	0.0014257	113661	0.0563653	119082	-0.2529	131578	0.863554	31974	0.503	117670
87681	C-NP.SST	A-LTMR.TAC3	SLITRK2	PTPRS	0.457633	107018	0.00157455	105402	0.157197	100974	0.0030065	99470	0.715038	131580	0.082	97666.5
87682	Ab-LTMR.CCKAR	C-Thermo.TRPM8	VGF	NTRK1	0.457653	79898.2	0.00199932	86127	0.78301	31418	0.367292	54781	0.581985	189830	0	37335
87683	C-LTMR.CDH9	C-Thermo.RXFP1	CALM1	KCNQ5	0.457653	83297.8	0.000524595	180553	0.472091	57096	0.101339	86127	0.825839	55378	0	37335
87684	ATF3	Schwann_M	FARP2	PLXNA1	0.457668	110278	0.00195427	87914	-0.00886179	131582	-0.17586	122461	0.782878	85738	0.67	123696
87685	C-PEP.TAC1/CHRNA3	Macrophage	PSEN1	NOTCH2	0.457685	93873.8	0.00346703	50498	-0.00886448	131583	0.105527	85585	0.780057	87797	0.401	113906
87686	Macrophage	Fibroblasts	SEMA5A	PLXNA1	0.457685	103372	0.00195778	87764	0.0238546	125271	-0.25294	131583	0.812716	64513	0.249	107730
87687	A-Propr.PCDH8	C-PEP.ADORA2B	FGF1	FGFR1	0.457685	76877.8	0.00114646	131583	0.595049	45127	0.436668	47969	0.807012	68611	0.03	91099
87688	A-PEP.KIT	A-LTMR.TAC3	EFNA5	EPHA6	0.457702	99169.2	0.00244736	71412	0.277016	82119	-0.0251174	103307	0.715034	131584	0.242	107424
87689	Macrophage	C-LTMR.CDH9	RTN4	CNTNAP1	0.45772	77641.6	0.000594092	174764	0.536735	50579	0.0493977	93164	0.862856	32366	0	37335
87690	C-NP.MRGPRX1/GFRA2	A-Propr.HAPLN4	CNTN2	CNTN1	0.457755	76836.5	0.00114641	131587	0.45282	59239	0.0749226	89668	0.886912	19909	0.007	83779.5
87691	Ab-LTMR.NSG2	A-Propr.PCDH8	CNTN1	NRCAM	0.457772	68327.2	0.0011464	131588	0.369278	69405	0.0261023	96337	0.915505	6971	0	37335
87692	Ab-LTMR.NSG2	C-NP.SST	SLITRK5	PTPRD	0.457784	81931.4	0.00274151	63999	0.250046	86134	0.417313	49833	0.63409	172356	0	37335
87693	Ab-LTMR.NSG2	C-NP.SST	AIMP1	NTRK1	0.457803	77147.4	0.00199914	86135	0.613547	43601	0.367876	54720	0.654121	163946	0	37335
87694	A-PEP.NTRK3/S100A16	Ab-LTMR.NSG2	NTRK3	PTPRS	0.457821	77572	0.00075845	161075	0.568577	47586	0.357829	55728	0.782327	86136	0	37335
87695	Schwann_N	C-PEP.ADORA2B	CNTF	CNTFR_IL6ST	0.457824	106764	0.00114638	131591	0.23271	88784	0.0511863	92929	0.769066	95737	0.699	124780
87696	Putative T-cell	Schwann_N	FLT3LG	FLT3	0.457859	81651	0.00841606	17779	0.250003	86138	0.204102	73164	0.56609	193839	0	37335
87697	A-Propr.PCDH8	Schwann_M	APOE	ABCA1	0.457876	91987	0.00367346	47555	-0.00893698	131594	-0.10719	113895	0.839042	46793	0.57	120098
87698	C-Thermo.TRPM8	A-Propr.EPHA3	FGF9	FGFR1	0.457876	81409.8	0.00148582	110185	0.369255	69407	0.332156	58528	0.715017	131594	0	37335
87699	A-PEP.SCGN/ADRA2C	Ab-LTMR.NSG2	LGI1	ADAM23	0.457876	104141	0.00114636	131594	0.211593	92126	-0.20456	125921	0.806253	69128	0.139	101934
87700	Ab-LTMR.NSG2	C-NP.SST	ADAM9	ITGA3	0.457911	101058	0.00114634	131596	0.322952	75568	0.0449696	93749	0.744965	112398	0.035	91977.5
87701	A-Propr.PCDH8	C-NP.MRGPRX1/GFRA2	SLIT2	PLXNA1	0.457946	99321.3	0.00166408	100811	0.00352572	129186	-0.253045	131598	0.856905	35843	0.1	99168.5
87702	Ab-LTMR.LGI2	Ab-LTMR.NSG2	APP	NCSTN	0.457963	104002	0.00175949	96273	0.104289	110249	-0.253049	131599	0.824541	56273	0.721	125616
87703	Pericytes	ATF3	COL4A2	CD44	0.457981	102890	0.00214032	80921	-0.00896989	131600	-0.249736	131221	0.837205	47974	0.644	122736
87704	A-Propr.EPHA3	Ab-LTMR.CCKAR	ARPC5	LDLR	0.457981	94448	0.00114627	131600	0.296639	79312	0.311842	60689	0.726584	124334	0.001	76305
87705	Schwann_N	C-PEP.ADORA2B	SEMA6A	PLXNA4	0.458016	85411	0.00324833	53992	-0.00897599	131602	0.116193	84218	0.850364	39701	0.499	117542
87706	Satglia	Ab-LTMR.CCKAR	LAMB2	ITGA7_ITGB1	0.458033	88205.4	0.0018965	90270	0.16827	99078	0.127514	82741	0.71499	131603	0	37335
87707	Schwann_N	Fibroblasts	RARRES2	CMKLR1	0.458083	75390.8	0.0154358	7533	0.24993	86150	0.309123	60990	0.59862	184946	0	37335
87708	Fibroblasts	C-PEP.ADORA2B	LAMC1	ITGA9_ITGB1	0.458085	98688.8	0.0025592	68449	-0.00897972	131606	-0.167182	121375	0.848444	40885	0.846	131129
87709	C-Thermo.RXFP1	A-PEP.NTRK3/S100A16	C3	CD81	0.458103	93000.9	0.00226874	76733	0.26772	83528	0.109133	85130	0.714977	131607	0.017	88006.5
87710	Macrophage	C-PEP.TAC1/CACNG5	BMP6	BMPR1B_BMPR2	0.45812	103891	0.00183128	93052	-0.00604937	131043	-0.208574	126417	0.714976	131608	0	37335
87711	Ab-LTMR.ETV1	Putative T-cell	L1CAM	PTPRZ1	0.458137	91915.4	0.00302263	58141	0.156806	101029	-0.253101	131609	0.844205	43538	0.712	125260
87712	Endothelial	C-LTMR.CDH9	ADAM9	ITGB1	0.458137	89721	0.00114612	131609	0.143671	103287	0.15492	79284	0.838631	47043	0.015	87382
87713	Ab-LTMR.LGI2	A-Propr.HAPLN4	SLITRK6	PTPRS	0.458158	82053.2	0.00516766	32559	0.491242	55184	0.101072	86154	0.541763	199034	0	37335
87714	C-NP.MRGPRX1/GFRA2	Fibroblasts	JAG1	NOTCH2	0.458172	97019.7	0.00405852	42767	0.0205864	125897	0.0673744	90728	0.714971	131611	0.049	94095.5
87715	Ab-LTMR.ETV1	Pericytes	COPA	CD74	0.45819	118225	0.0011461	131612	0.0470844	120881	-0.0659574	108711	0.731757	121008	0.276	108914
87716	A-LTMR.TAC3	Endothelial	COL4A1	ITGA3_ITGB1	0.458224	101485	0.00167824	100124	-0.00899033	131614	-0.0868219	111349	0.783253	85514	0.002	78825
87717	C-PEP.TAC1/CHRNA3	A-Propr.EPHA3	LGI1	ADAM22	0.458224	83659.4	0.00114608	131614	0.58786	45788	0.0620912	91414	0.809013	67135	0.005	82346
87718	Putative T-cell	C-NP.MRGPRX1/GFRA2	LAMB2	ITGA3_ITGB1	0.458277	89961.4	0.00204672	84272	0.4378	60985	0.291743	62890	0.714962	131617	0.302	110043
87719	ATF3	Schwann_N	APOE	SORL1	0.458312	97580.4	0.00496942	34085	-0.0090228	131619	-0.202262	125678	0.798897	74281	0.631	122239
87720	C-NP.MRGPRX1/GFRA2	A-Propr.EPHA3	EDIL3	ITGB5	0.458346	91722.2	0.00114603	131621	0.212889	91944	-0.0146361	101873	0.768925	95838	0	37335
87721	C-NP.MRGPRX1/GFRA2	A-Propr.PCDH8	EFNA5	EPHA6	0.458399	97861.9	0.00244546	71474	0.282006	81432	0.0394475	94514	0.714955	131624	0.307	110266
87722	A-Propr.HAPLN4	C-Thermo.TRPM8	HSP90B1	LRP1	0.458416	121342	0.00134135	118724	-0.00904803	131625	-0.0706073	109331	0.717201	130295	0.477	116737
87723	A-PEP.NTRK3/S100A16	C-NP.MRGPRX1/GFRA2	CCL25	GRM7	0.458451	124728	0.00117755	129398	-0.00905719	131627	-0.122838	115814	0.724433	125727	0.598	121076
87724	Schwann_M	Fibroblasts	SEMA3B	NRP2_PLXNA4	0.458476	77505.9	0.00538684	30965	0.249846	86171	0.250688	67676	0.814584	63205	0.958	139512
87725	A-PEP.KIT	C-NP.MRGPRX1/GFRA2	MIF	CD44_CD74	0.458486	100806	0.00115308	131135	0.162622	100044	-0.0293072	103888	0.71495	131629	0	37335
87726	C-PEP.ADORA2B	A-Propr.EPHA3	APP	DCC	0.458503	85655.4	0.00807862	18759	-0.00897607	131603	-0.0507179	106703	0.850572	39582	0.855	131630
87727	Satglia	Schwann_M	SPON1	APP	0.458503	75163.6	0.00583137	28116	0.102852	110503	0.221623	71120	0.859254	34449	0.855	131630
87728	Satglia	C-PEP.TAC1/CACNG5	COL12A1	ITGA1_ITGB1	0.458503	85233.6	0.00512988	32845	0.0604561	118338	0.0645495	91095	0.830544	52260	0.855	131630
87729	A-LTMR.TAC3	Putative T-cell	COL11A1	ITGA1_ITGB1	0.458503	88541.4	0.00306675	57241	0.0843636	113859	-0.0120164	101513	0.852306	38464	0.855	131630
87730	Fibroblasts	C-PEP.ADORA2B	COL4A1	ITGA9_ITGB1	0.458503	98851.6	0.00262379	66791	0.0100234	127931	-0.150112	119255	0.836132	48651	0.855	131630
87731	C-PEP.TAC1/CHRNA3	A-PEP.SCGN/ADRA2C	GNAI2	IGF1R	0.458503	91750.4	0.00130235	121122	0.340947	73049	0.0259266	96363	0.855541	36588	0.855	131630
87732	A-Propr.PCDH8	A-PEP.SCGN/ADRA2C	APP	APLP2	0.458503	104544	0.00123981	125144	0.056451	119073	-0.252568	131539	0.896233	15334	0.855	131630
87733	A-Propr.PCDH8	A-Propr.EPHA3	APP	APLP2	0.458503	105329	0.00121578	126740	0.0397998	122293	-0.241692	130244	0.89532	15737	0.855	131630
87734	A-Propr.PCDH8	Ab-LTMR.NSG2	COPA	NTRK1	0.458538	92677.2	0.00114596	131632	0.36488	69971	0.215761	71822	0.750587	108521	0.004	81440
87735	A-Propr.EPHA3	A-PEP.KIT	CNTN4	APLP1	0.458559	82704	0.00117334	129685	0.71984	35535	0.409548	50615	0.661931	160350	0	37335
87736	C-PEP.TAC1/CHRNA3	A-PEP.KIT	CNTF	CNTFR_IL6ST	0.458608	97859.6	0.00114586	131636	0.239402	87790	0.0156095	97803	0.769025	95764	0.001	76305
87737	A-PEP.NTRK3/S100A16	Pericytes	PSEN1	NOTCH3	0.458618	82620.7	0.012188	10683	0.945496	22688	0.0724833	90019	0.642229	169144	0.584	120570
87738	Macrophage	Ab-LTMR.NSG2	LAMC1	ITGA7_ITGB1	0.458625	99792.6	0.00207591	83175	-0.00911367	131637	-0.17887	122832	0.822662	57576	0.169	103743
87739	Schwann_N	A-Propr.EPHA3	LAMB1	DAG1	0.458642	95822.9	0.00289257	60704	-0.00911452	131638	-0.0834759	110894	0.803769	70902	0.192	104976
87740	Ab-LTMR.NSG2	C-PEP.ADORA2B	SFRP1	FZD6	0.458747	84864.5	0.00646014	24951	0.302129	78494	0.0916373	87366	0.714915	131644	0.138	101868
87741	Schwann_N	C-NP.MRGPRX1/GFRA2	LAMB2	CD44	0.458747	105901	0.00294935	59579	-0.00914231	131644	-0.0962473	112527	0.766259	97728	0.78	128028
87742	Schwann_M	C-NP.SST	ADAM9	ITGA3	0.458747	96938	0.00114572	131644	0.322809	75587	0.0817628	88722	0.744914	112432	0.001	76305
87743	Ab-LTMR.LGI2	Ab-LTMR.LGI2	VEGFA	NRP2	0.458814	95274.8	0.00199753	86189	0.36311	70192	0.219194	71412	0.64449	168252	0.003	80329
87744	C-NP.MRGPRX1/GFRA2	ATF3	LRPAP1	SORT1	0.458817	116087	0.00114566	131648	0.0977923	111423	0.0145951	97961	0.722813	126771	0.367	112631
87745	Endothelial	Macrophage	ADAM10	NRCAM	0.458851	105081	0.0011456	131650	0.00225918	129444	-0.0684827	109051	0.849529	40233	0.43	115026
87746	Ab-LTMR.NSG2	C-PEP.TAC1/CACNG5	FAM3C	LAMP1	0.458869	83415.4	0.00187166	91284	0.253335	85653	0.221407	71154	0.7149	131651	0	37335
87747	Fibroblasts	A-PEP.NTRK3/S100A16	EFNA5	EPHA6	0.458888	85990	0.00240515	72580	0.249687	86193	0.29757	62247	0.713258	132625	0.001	76305
87748	A-Propr.HAPLN4	A-Propr.EPHA3	ARF1	CHRM3	0.458921	109158	0.00132227	119886	0.279827	81726	-0.161795	120719	0.714892	131654	0.034	91807.5
87749	Ab-LTMR.ETV1	A-LTMR.TAC3	ARF1	INSR	0.458939	82684.8	0.00175922	96286	0.354776	71219	0.17418	76929	0.71489	131655	0	37335
87750	C-PEP.ADORA2B	C-Thermo.RXFP1	FGF1	CD44	0.458939	110098	0.00114552	131655	0.0988201	111230	-0.19513	124837	0.81326	64136	0.529	118634
87751	A-LTMR.TAC3	Schwann_M	BST1	CAV1	0.459001	74593.8	0.00525942	31885	0.249652	86199	0.262212	66261	0.680152	151289	0	37335
87752	Macrophage	Macrophage	VIM	CD44	0.459008	81490.4	0.00469906	36348	-0.00922214	131659	0.0181222	97466	0.888171	19243	0.644	122736
87753	Schwann_M	C-NP.MRGPRX1/GFRA2	LAMB2	ITGA3_ITGB1	0.459008	90252.7	0.00204519	84339	0.437662	61003	0.266131	65776	0.714886	131659	0.266	108486
87754	A-Propr.EPHA3	Macrophage	LAMA3	CD44	0.459043	102215	0.00284604	61710	-0.00611154	131058	-0.253581	131661	0.813577	63910	0.644	122736
87755	Schwann_N	Satglia	L1CAM	CD9	0.459061	102751	0.00114547	131662	0.0643321	117641	-0.00109475	100057	0.722368	127060	0	37335
87756	C-Thermo.RXFP1	A-LTMR.TAC3	ARF1	INSR	0.459096	90862.2	0.0017589	96302	0.354664	71236	0.19117	74780	0.714872	131664	0.003	80329
87757	Putative T-cell	A-PEP.NTRK3/S100A16	LGI1	ADAM23	0.459113	94544.1	0.0014741	110857	0.267075	83619	-0.253589	131665	0.825141	55874	0.028	90705.5
87758	Ab-LTMR.NSG2	Ab-LTMR.LGI2	FGF14	FGFR1	0.459132	80878.4	0.00104602	138638	0.416296	63494	0.159467	78719	0.782221	86206	0	37335
87759	Macrophage	C-PEP.TAC1/CHRNA3	SLIT2	ROBO2	0.459148	99930.6	0.00114539	131667	0.0642563	117655	-0.220328	127788	0.899543	13845	0.271	108698
87760	Endothelial	C-Thermo.RXFP1	FGF7	FGFR1	0.459183	103106	0.00217664	79659	-0.00930753	131669	0.116289	84200	0.760136	101920	0.514	118080
87761	A-Propr.EPHA3	Putative T-cell	NRXN1	NLGN1	0.459191	77845.3	0.00214607	80728.5	0.331525	74341.5	-0.253609	131670	0.921295	4820.5	0.082	97666.5
87762	Putative T-cell	A-Propr.EPHA3	NLGN1	NRXN1	0.459191	77845.3	0.00214607	80728.5	0.331525	74341.5	-0.253609	131670	0.921295	4820.5	0.082	97666.5
87763	Schwann_M	Putative T-cell	LAMC1	DAG1	0.459218	85206.2	0.00559306	29608	-0.00930982	131671	-0.0698074	109222	0.85132	39100	0.469	116430
87764	A-PEP.KIT	ATF3	SEMA4F	NRP2	0.459235	91215.2	0.00169709	99227	0.368236	69535	0.275347	64743	0.714862	131672	0.029	90899
87765	C-Thermo.RXFP1	Ab-LTMR.CCKAR	LAMC1	ITGA3_ITGB1	0.459235	107333	0.00153568	107468	0.119225	107608	-0.253625	131672	0.793397	78283	0.341	111636
87766	C-Thermo.TRPM8	C-PEP.ADORA2B	NLGN1	NRXN1	0.459261	92185.1	0.00163243	102464	0.16358	99876.5	-0.253626	131674	0.910788	8916.5	0.512	117994
87767	C-PEP.ADORA2B	C-Thermo.TRPM8	NRXN1	NLGN1	0.459261	92185.1	0.00163243	102464	0.16358	99876.5	-0.253626	131674	0.910788	8916.5	0.512	117994
87768	A-LTMR.TAC3	Ab-LTMR.LGI2	LGI1	ADAM22	0.459305	90484.1	0.0011452	131676	0.510902	53134	-0.0981085	112737	0.808954	67182	0.016	87691.5
87769	Ab-LTMR.CCKAR	C-NP.MRGPRX1/GFRA2	PTN	PTPRS	0.45934	113947	0.00114516	131678	0.0445083	121331	-0.0488856	106460	0.760679	101567	0.271	108698
87770	C-NP.MRGPRX1/MRGPRX4	A-PEP.NTRK3/S100A16	CALR	ITGA3	0.459357	77691	0.00144598	112497	0.476512	56611	0.41236	50333	0.714842	131679	0	37335
87771	Schwann_M	Satglia	NTN4	DCC	0.459401	81290.1	0.0164487	6891	0.0628265	117890	0.311655	60712	0.777983	89276	0.856	131682
87772	A-Propr.EPHA3	Fibroblasts	ADAM15	ITGAV	0.459401	95055.1	0.00570212	28875	0.163194	99937	-0.0370455	104930	0.748647	109852	0.856	131682
87773	A-PEP.NTRK3/S100A16	A-Propr.PCDH8	S100A1	RYR2	0.459401	97786.9	0.00334502	52358	0.106125	109900	-0.118312	115245	0.791336	79750	0.856	131682
87774	A-PEP.NTRK3/S100A16	A-LTMR.TAC3	APOE	LRP8	0.459401	113176	0.00202281	85141	-0.00214527	130305	-0.245507	130705	0.779725	88045	0.856	131682
87775	A-Propr.EPHA3	A-PEP.SCGN/ADRA2C	COL4A3	ITGA1_ITGB1	0.459401	102030	0.00160401	103928	0.452422	59284	-0.0478912	106330	0.749989	108928	0.856	131682
87776	C-NP.MRGPRX1/MRGPRX4	Endothelial	APOE	LRP8	0.459401	115473	0.00152817	107866	0.0563837	119080	-0.101164	113112	0.754703	105626	0.856	131682
87777	Schwann_M	A-LTMR.TAC3	APP	APLP2	0.459401	105564	0.00122651	126040	-0.00732823	131313	-0.181909	123222	0.895731	15564	0.856	131682
87778	A-Propr.PCDH8	Schwann_N	WNT5A	ROR1	0.459444	90443.4	0.0093974	15272	-0.00934451	131684	-0.0510037	106746	0.79224	79111	0.551	119404
87779	C-PEP.TAC1/CACNG5	C-PEP.TAC1/CHRNA3	CNTN2	CNTN1	0.459444	81054.7	0.00114505	131684	0.469092	57446	0.0444341	93828	0.886853	19938	0.146	102378
87780	Schwann_M	A-Propr.EPHA3	TXLNA	STX3	0.459462	93936.9	0.00166269	100899	0.229197	89423	0.276792	64567	0.714832	131685	0.006	83110.5
87781	Ab-LTMR.LGI2	A-PEP.NTRK3/S100A16	SLC6A8	LIFR	0.459479	110019	0.00350716	49907	0.00549057	128797	-0.167405	121401	0.714831	131686	0.52	118304
87782	Putative T-cell	C-NP.SST	LAMA1	ITGA3_ITGB1	0.459497	104775	0.00335318	52228	0.0440144	121437	-0.253756	131687	0.732996	120247	0.089	98274.5
87783	A-PEP.NTRK3/S100A16	C-PEP.TAC1/CHRNA3	CNTF	CNTFR_IL6ST	0.459497	102411	0.00114491	131687	0.117642	107883	-0.00328033	100356	0.768951	95822	0.001	76305
87784	C-NP.SST	Endothelial	COL5A3	ITGA1_ITGB1	0.459532	83328.2	0.00325272	53917	-0.00939002	131689	0.0742243	89766	0.854706	37080	0.177	104189
87785	C-PEP.TAC1/CACNG5	C-Thermo.RXFP1	COL6A1	CD44	0.459549	114909	0.00201176	85610	0.0266518	124779	-0.253764	131690	0.754904	105475	0.755	126992
87786	A-Propr.PCDH8	Endothelial	COL4A1	ITGA3_ITGB1	0.459566	100081	0.00167584	100239	-0.00939627	131691	-0.0116415	101459	0.783132	85575	0.004	81440
87787	Ab-LTMR.NSG2	Ab-LTMR.ETV1	SEMA4F	NRP2	0.459584	78124.2	0.00169628	99273	0.401928	65246	0.345542	57075	0.714813	131692	0	37335
87788	Satglia	C-Thermo.RXFP1	LAMC1	CD44	0.459601	88283.5	0.00429458	40201	-0.00939986	131693	-0.177607	122672	0.874871	25838	0.596	121014
87789	Putative T-cell	Ab-LTMR.CCKAR	RELN	ITGA3_ITGB1	0.459601	91601.9	0.00278471	63051	0.194193	94871	-0.253795	131693	0.813963	63666	0.187	104728
87790	Pericytes	Putative T-cell	COL6A1	ITGA9_ITGB1	0.459638	90150.9	0.00269766	65014	0.249494	86233	0.217078	71669	0.787206	82735	0.987	145104
87791	Ab-LTMR.LGI2	A-Propr.EPHA3	C3	GRM7	0.459654	121158	0.00114484	131696	0.0494904	120452	-0.202062	125646	0.727006	124046	0.173	103951
87792	Ab-LTMR.NSG2	Schwann_N	COL9A2	ITGA2_ITGB1	0.459676	85135	0.00239747	72810	0.249486	86235	0.234534	69506	0.663184	159789	0	37335
87793	Pericytes	C-LTMR.CDH9	NTN1	ADORA2B	0.459689	100855	0.00286414	61292	0.083643	114009	0.0282681	96032	0.714806	131698	0.129	101244
87794	Ab-LTMR.NSG2	ATF3	LRPAP1	LRP8	0.459723	96279.2	0.00185879	91818	0.35731	70919	0.0848465	88290	0.714804	131700	0.094	98669
87795	C-Thermo.TRPM8	A-PEP.NTRK3/S100A16	CNTN4	PTPRG	0.459723	77694.8	0.00159229	104505	0.759396	32900	-0.253819	131700	0.849016	40544	0.002	78825
87796	Fibroblasts	Macrophage	SERPINE2	LRP1	0.459741	70140.8	0.00789673	19303	0.176457	97717	0.276118	64648	0.714802	131701	0	37335
87797	ATF3	C-PEP.TAC1/CHRNA3	BSG	SLC16A7	0.459758	89856.9	0.00134401	118557	0.416002	63532	0.398876	51714	0.714801	131702	0.007	83779.5
87798	A-LTMR.TAC3	Endothelial	GNAI2	CAV1	0.459776	78076.8	0.00164504	101751	0.319685	75991	0.485128	43604	0.7148	131703	0	37335
87799	Putative T-cell	A-PEP.KIT	FLT3LG	FLT3	0.459807	92586	0.00839452	17840	0.249456	86242	0.121536	83503	0.565775	193905	0.004	81440
87800	Macrophage	Fibroblasts	LAMA4	ITGAV_ITGB8	0.459839	116185	0.00697292	22722	-0.367071	186270	-0.610255	166082	0.882959	21781	1	184070
87801	A-LTMR.TAC3	A-LTMR.TAC3	RTN4	TNFRSF19	0.459863	87047.8	0.00114475	131708	0.288002	80570	0.0559505	92308	0.772323	93318	0	37335
87802	A-LTMR.TAC3	A-Propr.EPHA3	CALM1	GRM7	0.459863	68351.2	0.00109225	135283	0.346108	72378	0.10038	86245	0.907031	10515	0	37335
87803	Fibroblasts	A-Propr.EPHA3	IGF1	INSR	0.459873	71970.9	0.018386	5863	0.595689	45079	0.278217	64401	0.66635	158266	0.012	86245.5
87804	C-PEP.ADORA2B	Ab-LTMR.CCKAR	BMP2	RGMB	0.459873	71906.1	0.0164699	6875	0.647504	40904	0.367145	54799	0.63823	170707	0.012	86245.5
87805	C-PEP.ADORA2B	A-PEP.NTRK3/S100A16	GPHA2	EPHA6	0.459873	79053.3	0.0129417	9795	0.677324	38717	0.238559	69034	0.575659	191475	0.012	86245.5
87806	Endothelial	ATF3	ACE	BDKRB2	0.459873	84560.9	0.0118179	11136	0.311086	77240	0.259491	66561	0.609005	181622	0.012	86245.5
87807	Ab-LTMR.LGI2	A-PEP.KIT	SEMA5B	PLXNA1	0.459873	78235.7	0.011529	11533	0.678844	38607	0.113064	84633	0.639688	170160	0.012	86245.5
87808	C-NP.SST	Fibroblasts	EFNB2	EPHB2	0.459873	80040.9	0.0107926	12657	0.719928	35529	0.275867	64675	0.530569	201098	0.012	86245.5
87809	C-Thermo.TRPM8	ATF3	CALR	TSHR	0.459873	78179.1	0.00862945	17224	0.381072	67877	0.411082	50464	0.642364	169085	0.012	86245.5
87810	C-LTMR.CDH9	C-NP.MRGPRX1/GFRA2	SEMA3E	NRP1	0.459873	76877.3	0.008215	18370	0.909168	24439	0.118926	83850	0.636192	171482	0.012	86245.5
87811	Ab-LTMR.LGI2	A-Propr.EPHA3	DSCAM	DCC	0.459873	72784.9	0.00757462	20426	0.408297	64464	0.374948	54005	0.702817	138784	0.012	86245.5
87812	A-Propr.PCDH8	C-Thermo.RXFP1	LAMB3	ITGA2_ITGB1	0.459873	77799.5	0.00689953	23037	0.653221	40454	0.14233	80846	0.66605	158415	0.012	86245.5
87813	Endothelial	Ab-LTMR.LGI2	COL18A1	GPC1	0.459873	94178.3	0.00689201	23073	0.324379	75351	0.155186	79243	0.485137	206979	0.012	86245.5
87814	C-PEP.ADORA2B	Macrophage	AGRN	LRP1	0.459873	79841.6	0.00675745	23614	0.37072	69223	0.398528	51763	0.644217	168362	0.012	86245.5
87815	A-Propr.PCDH8	A-Propr.PCDH8	WNT7A	LDLR	0.459873	75909.5	0.0055227	30048	1.26775	10954	0.203756	73214	0.616387	179086	0.012	86245.5
87816	A-PEP.SCGN/ADRA2C	C-Thermo.RXFP1	SEMA4D	PLXNB2	0.459873	92173.7	0.00511203	32993	0.363063	70200	0.186546	75349	0.556435	196081	0.012	86245.5
87817	Satglia	C-Thermo.RXFP1	SLITRK5	PTPRD	0.459873	80950.7	0.00448138	38337	0.337192	73548	0.317894	60044	0.689014	146579	0.012	86245.5
87818	Schwann_M	ATF3	PLAU	ITGA3	0.459873	89977.7	0.00428498	40289	0.385799	67266	0.163963	78188	0.619637	177900	0.012	86245.5
87819	C-Thermo.RXFP1	Schwann_N	ARPC5	ADRB2	0.459873	85939.9	0.00422179	40949	0.279751	81737	0.290857	62993	0.667313	157775	0.012	86245.5
87820	Ab-LTMR.LGI2	C-NP.MRGPRX1/MRGPRX4	GNAI2	CNR1	0.459873	72594.7	0.00397972	43693	1.14864	14521	0.25924	66596	0.679022	151918	0.012	86245.5
87821	C-NP.SST	A-Propr.EPHA3	LIPC	LRP1	0.459873	86516.3	0.00380531	45870	0.24957	86216	0.243207	68523	0.690502	145727	0.012	86245.5
87822	ATF3	C-Thermo.RXFP1	NRXN2	NLGN3	0.459873	86762.5	0.00334282	52388.5	0.447962	59812.5	0.420663	49527.5	0.595778	185838	0.012	86245.5
87823	C-Thermo.RXFP1	ATF3	NLGN3	NRXN2	0.459873	86762.5	0.00334282	52388.5	0.447962	59812.5	0.420663	49527.5	0.595778	185838	0.012	86245.5
87824	C-Thermo.RXFP1	A-PEP.CHRNA7/SLC18A3	TXLNA	STX4	0.459873	87815.1	0.00333885	52454	0.337791	73461	0.303374	61589	0.651046	165326	0.012	86245.5
87825	C-PEP.ADORA2B	ATF3	DKK3	KREMEN1	0.459873	73842.9	0.0028392	61845	0.700292	37028	0.43435	48182	0.707697	135914	0.012	86245.5
87826	A-LTMR.TAC3	ATF3	LGI3	STX1A	0.459873	100068	0.00266613	65758	0.449244	59655	0.160448	78605	0.439181	210075	0.012	86245.5
87827	C-PEP.TAC1/CHRNA3	Pericytes	COMP	CD47	0.459873	93324.1	0.00260563	67275	0.5726	47197	0.117254	84079	0.608492	181824	0.012	86245.5
87828	C-Thermo.TRPM8	A-PEP.CHRNA7/SLC18A3	TXLNA	STX4	0.459873	94820.3	0.00260474	67298	0.252941	85702	0.337278	57959	0.62234	176897	0.012	86245.5
87829	Ab-LTMR.LGI2	Macrophage	RGMB	NEO1	0.459873	89123.5	0.00234887	74281	0.383038	67624	0.242838	68565	0.684649	148902	0.012	86245.5
87830	C-Thermo.TRPM8	Ab-LTMR.LGI2	FSTL5	SDK2	0.459873	96294.1	0.00228626	76204	0.67671	38762	0.173751	76985	0.516546	203274	0.012	86245.5
87831	A-PEP.NTRK3/S100A16	Ab-LTMR.LGI2	GSTO1	RYR1	0.459873	100529	0.00220468	78755	0.409165	64355	0.175331	76763	0.554261	196526	0.012	86245.5
87832	C-Thermo.RXFP1	C-PEP.TAC1/CHRNA3	CNTN1	NRCAM	0.459873	72346.3	0.0011257	132997	0.365612	69885	0.269787	65359	0.914798	7245	0.012	86245.5
87833	C-NP.MRGPRX1/GFRA2	C-PEP.TAC1/CACNG5	CNTN2	CNTN1	0.459873	76590.7	0.00110394	134493	0.428839	61977	0.153739	79424	0.885005	20814	0.012	86245.5
87834	A-PEP.CHRNA7/SLC18A3	A-PEP.CHRNA7/SLC18A3	SPTBN2	PTPRA	0.459873	89547.5	0.000896305	150034	0.35451	71251	0.26233	66245	0.79934	73962	0.012	86245.5
87835	ATF3	Endothelial	FGF12	FGFR1	0.459873	89644.3	0.000724532	163943	0.36956	69370	0.335023	58199	0.804408	70464	0.012	86245.5
87836	Pericytes	C-LTMR.CDH9	COL6A1	ITGA3_ITGB1	0.459898	82862	0.00157885	105183	0.349771	71912	0.246348	68170	0.71479	131710	0	37335
87837	Satglia	Satglia	BMP5	ACVR2A_BMPR1B	0.459911	68835	0.00998861	14055	0.209001	92529	0.408953	50673	0.683426	149583	0	37335
87838	A-LTMR.TAC3	Pericytes	LAMC1	ITGA1	0.459916	93763.8	0.00346785	50481	-0.00949282	131711	-0.18187	123214	0.838219	47292	0.46	116121
87839	Endothelial	Endothelial	HGF	MET	0.459933	66448.6	0.00705461	22421	0.247563	86560	0.372877	54215	0.714785	131712	0	37335
87840	A-PEP.KIT	Satglia	GNAI2	EDNRA	0.459976	85003.6	0.00226216	76921	0.249407	86251	0.285015	63631	0.660935	160880	0	37335
87841	Putative T-cell	A-PEP.KIT	ARF6	SMAP1	0.459985	105476	0.00266716	65728	0.125965	106406	-0.00372521	100420	0.714778	131715	0.654	123110
87842	Macrophage	Ab-LTMR.LGI2	LAMA3	ITGA7_ITGB1	0.460003	111899	0.00114463	131716	0.126588	106292	-0.116093	114947	0.725364	125099	0.004	81440
87843	Pericytes	C-PEP.TAC1/CACNG5	VWF	ITGB1	0.460038	106845	0.00253331	69109	-0.00953882	131718	-0.12655	116283	0.768467	96133	0.595	120982
87844	Endothelial	A-LTMR.TAC3	ADAM9	ITGA6	0.460055	120824	0.00114457	131719	6.84456e-05	129876	-0.1719	121956	0.768503	96104	0.69	124463
87845	Fibroblasts	A-Propr.PCDH8	SPARC	FGFR1	0.460073	90912.1	0.00320628	54699	-0.00955189	131720	-0.0178488	102312	0.858314	35026	0.84	130804
87846	A-PEP.CHRNA7/SLC18A3	Ab-LTMR.LGI2	NRG1	ADGRL1	0.460108	85600.2	0.00165937	101067	0.313913	76820	-0.254025	131722	0.850594	39567	0.002	78825
87847	A-PEP.CHRNA7/SLC18A3	Ab-LTMR.NSG2	LRPAP1	LDLR	0.460125	84181.8	0.00156455	105930	0.291968	80019	0.265022	65902	0.714768	131723	0	37335
87848	Schwann_M	Ab-LTMR.NSG2	COL5A1	SDC3	0.460126	70273.6	0.00786133	19418	0.249368	86259	0.250637	67686	0.69953	140670	0	37335
87849	Schwann_N	Putative T-cell	NLGN1	NRXN1	0.460134	80109.8	0.00114453	131724	0.145063	103032	-0.0978493	112694	0.895271	15763.5	0	37335
87850	Putative T-cell	Schwann_N	NRXN1	NLGN1	0.460134	80109.8	0.00114453	131724	0.145063	103032	-0.0978493	112694	0.895271	15763.5	0	37335
87851	Pericytes	Pericytes	LAMB1	ITGA1	0.460143	86830.2	0.00557956	29691	-0.00957069	131724	-0.112546	114526	0.867328	29874	0.787	128336
87852	C-NP.SST	C-PEP.TAC1/CHRNA3	COL6A1	ITGA1_ITGB1	0.460143	122348	0.00135726	117731	0.0234731	125351	-0.135261	117430	0.714768	131724	0.554	119504
87853	C-PEP.ADORA2B	A-PEP.KIT	C3	GRM7	0.460177	122887	0.00114452	131726	0.029106	124293	-0.211112	126696	0.726979	124066	0.247	107655
87854	Satglia	A-PEP.KIT	NRG1	ADGRL1	0.460212	65973.8	0.00114449	131728	0.238074	87983	0.917144	17138	0.825423	55685	0	37335
87855	C-Thermo.TRPM8	Putative T-cell	CALM1	GRM7	0.460239	94061.9	0.000471132	184982	0.249345	86265	0.11681	84126	0.865004	31157	0.007	83779.5
87856	A-PEP.KIT	Putative T-cell	GNAI2	EDNRB	0.460247	107522	0.00258476	67784	0.0635735	117763	-0.0274968	103639	0.714755	131730	0.476	116692
87857	Satglia	C-NP.MRGPRX1/GFRA2	HSPG2	ITGB1	0.460247	105343	0.00251756	69521	-0.00958941	131730	-0.0827234	110818	0.768723	95971	0.53	118673
87858	A-Propr.PCDH8	C-NP.MRGPRX1/GFRA2	CNTN4	PTPRG	0.460282	78271	0.00114445	131732	0.48395	55886	-0.0883552	111527	0.826609	54875	0	37335
87859	A-PEP.CHRNA7/SLC18A3	A-Propr.EPHA3	COL4A3	CD47	0.4603	79534.8	0.0015216	108251	0.474629	56817	0.285799	63538	0.714746	131733	0	37335
87860	Fibroblasts	Ab-LTMR.LGI2	LAMB1	ITGA9_ITGB1	0.460308	79651.5	0.00532945	31367	0.13077	105567	-0.0833056	110879	0.889332	18711	0.857	131734
87861	Satglia	Ab-LTMR.CCKAR	COL4A2	ITGA1_ITGB1	0.460308	92481.5	0.00317134	55315	0.0434464	121558	-0.159592	120428	0.861125	33373	0.857	131734
87862	Macrophage	Fibroblasts	SPP1	ITGAV_ITGB1	0.460308	107642	0.00170305	98934	0.108767	109398	0.182644	75833	0.729709	122311	0.857	131734
87863	A-PEP.CHRNA7/SLC18A3	Ab-LTMR.CCKAR	COL4A3	ITGA1_ITGB1	0.460308	113832	0.00129496	121574	0.28429	81086	-0.0942083	112262	0.729392	122505	0.857	131734
87864	C-PEP.TAC1/CHRNA3	C-Thermo.RXFP1	SEMA4D	PLXNB3	0.460314	99539.3	0.00408536	42454	0.323442	75493	0.100174	86269	0.471234	208106	0.01	85374.5
87865	C-NP.MRGPRX1/GFRA2	Ab-LTMR.LGI2	DKK3	KREMEN1	0.460332	84947.2	0.00141155	114470	0.557674	48555	0.408845	50691	0.630604	173685	0	37335
87866	A-Propr.EPHA3	A-PEP.KIT	NAMPT	INSR	0.460335	106208	0.00227984	76399	0.0943399	112029	-0.0728709	109633	0.714746	131735	0.129	101244
87867	C-Thermo.RXFP1	C-NP.MRGPRX1/GFRA2	PSAP	SORT1	0.460335	83395.3	0.00114441	131735	0.216834	91312	0.245087	68313	0.858513	34911	0.028	90705.5
87868	A-PEP.NTRK3/S100A16	C-Thermo.TRPM8	GAS6	TYRO3	0.460425	87234.8	0.00135232	118044	0.668616	39364	0.408814	50695	0.578473	190736	0	37335
87869	C-NP.SST	ATF3	KITLG	KIT	0.460474	109148	0.00444352	38741	-0.00515587	130867	-0.254152	131743	0.722712	126847	0.499	117542
87870	C-PEP.TAC1/CACNG5	Ab-LTMR.LGI2	CNTF	CNTFR_IL6ST	0.460544	101741	0.0011443	131747	0.197053	94396	-0.0396566	105272	0.768904	95849	0.004	81440
87871	Fibroblasts	A-PEP.CHRNA7/SLC18A3	COL14A1	ITGA11_ITGB1	0.460597	84966.6	0.00353262	49509	0.0888982	113010	0.0488197	93229	0.714726	131750	0	37335
87872	A-PEP.CHRNA7/SLC18A3	C-LTMR.CDH9	PTN	PTPRB	0.460649	114089	0.00255478	68557	0.00971453	127991	-0.254194	131753	0.723872	126086	0.458	116060
87873	A-Propr.EPHA3	C-Thermo.RXFP1	CALM3	KCNQ5	0.460652	76195.8	0.000683281	167272	0.690025	37798	0.39369	52287	0.78212	86287	0	37335
87874	Ab-LTMR.CCKAR	A-Propr.EPHA3	QDPR	DYSF	0.460659	75425	0.00110493	134411	0.53536	50705	0.469003	45011	0.748968	109663	0	37335
87875	Schwann_N	C-Thermo.RXFP1	LAMA2	ITGA3_ITGB1	0.460667	85434	0.00193443	88701	0.283541	81186	-0.254195	131754	0.779534	88194	0	37335
87876	Satglia	Schwann_N	EFNB2	EPHA3	0.460719	104186	0.00409059	42394	-0.00955933	131721	-0.0632542	108356	0.714717	131757	0.226	106700
87877	Endothelial	C-Thermo.TRPM8	APP	VLDLR	0.460719	110436	0.00149959	109422	-0.00970767	131757	0.00967133	98610	0.729329	122550	0.024	89840
87878	C-NP.MRGPRX1/GFRA2	A-Propr.PCDH8	CALM1	PDE1C	0.460752	85473.6	0.000272968	200724	0.535339	50709	0.0282408	96033	0.845736	42567	0	37335
87879	C-PEP.ADORA2B	ATF3	LAMA3	ITGA3_ITGB1	0.460754	119471	0.00114411	131759	0.103343	110402	-0.185216	123642	0.717633	130038	0.133	101515
87880	Putative T-cell	Satglia	COL4A1	CD44	0.460789	91582.6	0.00281061	62478	-0.00972497	131761	-0.0598634	107894	0.835838	48851	0.231	106929
87881	Putative T-cell	Schwann_N	ARF6	PLD1	0.460877	87345.8	0.00624696	25953	0.173768	98149	0.0993805	86348	0.714703	131766	0.052	94513
87882	C-PEP.TAC1/CACNG5	Schwann_N	LAMC1	ITGAV_ITGB8	0.460892	78256.2	0.00368025	47454	-0.0611129	141333	-0.111734	114444	0.832925	50715	0	37335
87883	C-NP.SST	Pericytes	JAM3	ITGB1	0.460894	106204	0.00114398	131767	0.180419	97068	-0.143174	118415	0.765294	98398	0.01	85374.5
87884	C-PEP.TAC1/CACNG5	A-Propr.PCDH8	CALR	LRP1	0.460947	81480.2	0.001958	87756	0.230713	89161	0.305525	61379	0.714697	131770	0	37335
87885	A-Propr.HAPLN4	C-NP.MRGPRX1/GFRA2	CNTF	CNTFR_IL6ST	0.460947	95022.8	0.00114396	131770	0.0892053	112955	0.0201996	97192	0.768878	95862	0	37335
87886	C-LTMR.CDH9	Schwann_M	GPC3	CD81	0.460952	88343.8	0.00359945	48582	0.46249	58154	0.0998664	86303	0.634025	172375	0.001	76305
87887	A-PEP.KIT	Satglia	KITLG	KIT	0.460964	76295.8	0.00410469	42219	0.179144	97276	0.206643	72878	0.714695	131771	0	37335
87888	A-Propr.EPHA3	A-LTMR.TAC3	ADAM9	ITGA6	0.460982	108219	0.00141088	114507	0.111568	108947	-0.254383	131772	0.786586	83168	0.151	102702
87889	A-PEP.NTRK3/S100A16	Pericytes	EFNA5	EPHA2	0.460991	69571.6	0.0233815	4067	0.521218	52062	0.450127	46687	0.70154	139504	0.202	105538
87890	Satglia	C-LTMR.CDH9	LAMB1	ITGA6_ITGB1	0.460999	90421	0.00310024	56615	0.0286427	124383	-0.254388	131773	0.848841	40665	0.094	98669
87891	Satglia	C-Thermo.TRPM8	VEGFA	ITGB1	0.460999	107035	0.00250168	69952	0.0457224	121093	0.0904957	87537	0.714687	131773	0.7	124818
87892	A-LTMR.TAC3	C-Thermo.TRPM8	LGALS1	ITGB1	0.461009	88784.4	0.0004764	184538	0.249128	86306	0.14009	81128	0.826975	54615	0	37335
87893	A-PEP.SCGN/ADRA2C	Ab-LTMR.ETV1	BSG	SLC16A7	0.461017	79653.8	0.00134247	118635	0.549051	49414	0.308018	61111	0.714683	131774	0	37335
87894	A-Propr.PCDH8	Macrophage	SEMA3F	NRP2_PLXNA1	0.461046	82238.8	0.00255458	68562	0.441908	60494	0.0998049	86308	0.665876	158495	0	37335
87895	C-NP.SST	A-PEP.NTRK3/S100A16	CALM3	RYR2	0.461051	81714.1	0.00114387	131776	0.397786	65776	0.0569668	92140	0.899942	13671	0.196	105208
87896	Macrophage	C-NP.MRGPRX1/MRGPRX4	COL1A2	CD44	0.461069	85777.5	0.00646357	24930	-0.00980581	131777	-0.0889634	111598	0.845206	42913	0.503	117670
87897	A-Propr.EPHA3	Putative T-cell	ADAM9	ITGA6	0.461086	115491	0.00117555	129534	0.0882668	113105	-0.254494	131778	0.77087	94421	0.269	108618
87898	Ab-LTMR.NSG2	Fibroblasts	CALCA	ADRB2	0.461104	80926.8	0.00314822	55741	0.245454	86885	0.375914	53924	0.714677	131779	0.001	76305
87899	Macrophage	A-LTMR.TAC3	HSPG2	ITGB1	0.461104	110125	0.00206376	83612	-0.00980799	131779	-0.101166	113113	0.750584	108524	0.392	113596
87900	C-Thermo.TRPM8	A-Propr.EPHA3	NLGN1	NRXN2	0.461114	76192.7	0.00307928	57016.5	1.0381	18568.5	-0.415942	148910	0.880981	22757.5	0.891	133710
87901	A-Propr.EPHA3	C-Thermo.TRPM8	NRXN2	NLGN1	0.461114	76192.7	0.00307928	57016.5	1.0381	18568.5	-0.415942	148910	0.880981	22757.5	0.891	133710
87902	Schwann_N	Satglia	SEMA4B	DCBLD2	0.461174	77167.4	0.00673945	23690	0.0861171	113513	0.153092	79516	0.714671	131783	0	37335
87903	Schwann_N	C-Thermo.TRPM8	COL1A2	CD44	0.461174	87119.9	0.0064808	24849	-0.00982314	131783	-0.0675276	108921	0.84538	42810	0.761	127236
87904	C-Thermo.RXFP1	Macrophage	COL6A1	ITGAV_ITGB8	0.461178	85859.3	0.00755404	20502	0.249077	86315	0.150093	79889	0.821336	58521	1	184070
87905	C-PEP.TAC1/CHRNA3	Ab-LTMR.CCKAR	CNTN4	APLP1	0.461219	89517	0.000944093	146251	0.631332	42166	0.40848	50729	0.637198	171104	0	37335
87906	A-Propr.PCDH8	ATF3	LGALS8	ITGA3	0.461244	98378.4	0.00114378	131787	0.266735	83681	0.0832638	88516	0.773954	92115	0.063	95793
87907	Putative T-cell	ATF3	FGF7	FGFR1	0.461261	109472	0.00207478	83205	-0.0098499	131788	-0.0696	109193	0.755739	104938	0.518	118235
87908	Fibroblasts	C-Thermo.RXFP1	LAMA4	ITGA9_ITGB1	0.461279	83016.2	0.00417206	41507	0.0635521	117767	-0.0319392	104235	0.887108	19783	0.858	131789
87909	C-PEP.ADORA2B	C-Thermo.RXFP1	COL9A2	ITGA1_ITGB1	0.461279	100675	0.00279222	62874	0.294357	79667	0.0078229	98859	0.71739	130185	0.858	131789
87910	Fibroblasts	C-LTMR.CDH9	COL4A1	CD44	0.461279	105191	0.00234162	74511	-0.00584818	131021	-0.249931	131245	0.822926	57391	0.858	131789
87911	Ab-LTMR.ETV1	C-Thermo.RXFP1	SPP1	ITGAV_ITGB1	0.461279	109052	0.00198348	86746	0.144986	103048	-0.0841414	110981	0.744476	112694	0.858	131789
87912	C-NP.MRGPRX1/MRGPRX4	A-Propr.HAPLN4	COL24A1	ITGA1_ITGB1	0.461279	108099	0.00188286	90826	0.166456	99385	-0.246798	130861	0.780289	87634	0.858	131789
87913	C-NP.MRGPRX1/MRGPRX4	Schwann_M	COL4A3	ITGA1_ITGB1	0.461279	91781.2	0.00169252	99441	0.84449	27779	0.0397814	94471	0.754991	105426	0.858	131789
87914	Fibroblasts	Schwann_M	COL4A2	CD44	0.461279	109501	0.00166655	100683	0.0145456	127061	-0.223328	128161	0.819428	59810	0.858	131789
87915	A-PEP.SCGN/ADRA2C	C-NP.MRGPRX1/GFRA2	GNAI2	IGF1R	0.461279	92605.4	0.00145128	112210	0.255276	85369	-0.00674102	100818	0.862104	32841	0.858	131789
87916	C-NP.MRGPRX1/MRGPRX4	Macrophage	ANGPT1	ITGA5	0.461309	88671	0.00358796	48737	0.249053	86322	0.12165	83486	0.590376	187475	0	37335
87917	A-PEP.NTRK3/S100A16	Putative T-cell	CD99	CD81	0.461331	80319.2	0.0017115	98548	0.388031	67007	0.256616	66914	0.714659	131792	0	37335
87918	Schwann_N	C-PEP.ADORA2B	ADAM12	ITGB1	0.461349	118622	0.0015896	104642	-0.00987394	131793	-0.0731628	109667	0.723169	126537	0.581	120474
87919	Schwann_M	A-Propr.PCDH8	ADAM10	NOTCH2	0.461384	101148	0.00254445	68822	-0.00987906	131795	-0.213994	127024	0.796268	76233	0.138	101868
87920	Schwann_N	A-PEP.KIT	VWF	ITGB1	0.461401	96810.6	0.00185035	92210	0.124645	106659	-0.254634	131796	0.739351	116053	0	37335
87921	C-NP.MRGPRX1/MRGPRX4	A-Propr.HAPLN4	CNTN4	PTPRG	0.461419	83054.2	0.00114967	131386	1.10466	15995	-0.254662	131797	0.826935	54653	0.004	81440
87922	C-PEP.ADORA2B	C-Thermo.TRPM8	FGF13	FGFR1	0.461422	90290.2	0.000424999	188739	0.660943	39910	0.31659	60169	0.782076	86328	0.001	76305
87923	Schwann_N	Macrophage	CNTN1	PTPRZ1	0.461436	80364.4	0.00494813	34263	-0.00989089	131798	-0.187697	123950	0.909658	9368	0.147	102443
87924	Pericytes	A-Propr.EPHA3	COL1A2	ITGA11_ITGB1	0.461454	104896	0.00241561	72316	-0.00989298	131799	-0.137364	117700	0.736772	117771	0.009	84893.5
87925	C-PEP.TAC1/CHRNA3	Endothelial	NCAM1	ROBO1	0.461471	105261	0.00149	109955	0.00131714	129635	-0.254672	131800	0.873288	26673	0.785	128242
87926	C-Thermo.RXFP1	A-PEP.NTRK3/S100A16	CNTF	IL6ST_LIFR	0.461507	115252	0.00114359	131802	0.0135238	127255	-0.226224	128474	0.812127	64957	0.672	123773
87927	Ab-LTMR.CCKAR	Endothelial	PTDSS1	SCARB1	0.461535	89921.8	0.00834676	17966	0.249021	86334	0.183431	75735	0.584125	189245	0.003	80329
87928	Schwann_N	Ab-LTMR.CCKAR	SEMA4B	DCBLD2	0.461542	89124.2	0.00673729	23699	0.0860401	113527	0.152059	79659	0.714638	131804	0.074	96932
87929	Ab-LTMR.CCKAR	A-Propr.PCDH8	CNTN1	NRCAM	0.461542	68104.4	0.00114356	131804	0.367415	69648	0.0378551	94733	0.91541	7002	0	37335
87930	C-NP.MRGPRX1/MRGPRX4	A-Propr.HAPLN4	ITGAV	THY1	0.461591	78650.4	0.000819776	156216	0.725869	35142	0.099512	86337	0.793477	78222	0	37335
87931	Macrophage	Endothelial	LGALS9	MET	0.461594	66412.4	0.0140089	8709	0.195276	94678	0.322238	59533	0.714636	131807	0	37335
87932	Ab-LTMR.LGI2	A-PEP.SCGN/ADRA2C	CALR	ITGA3	0.461612	86377.6	0.00144306	112663	0.497046	54591	0.350449	56521	0.714636	131808	0.001	76305
87933	C-NP.SST	A-PEP.SCGN/ADRA2C	ADAM9	ITGB1	0.461612	93252.7	0.00114353	131808	0.139675	104019	0.0488756	93218	0.838478	47140	0.025	90078.5
87934	A-PEP.CHRNA7/SLC18A3	C-LTMR.CDH9	SLIT2	ROBO2	0.461617	81198.6	0.000518118	181090	0.534913	50746	-0.0112619	101405	0.857602	35417	0	37335
87935	A-Propr.PCDH8	A-LTMR.TAC3	COL4A3	ITGA11_ITGB1	0.46164	80994.8	0.00123247	125654	0.593785	45246	0.40828	50747	0.690021	145992	0	37335
87936	Schwann_M	C-NP.MRGPRX1/GFRA2	FGF4	NRP1	0.461645	84025.4	0.0233718	4073	0.580759	46433	0.0687996	90539	0.599934	184569	0.052	94513
87937	Pericytes	C-PEP.TAC1/CACNG5	COL18A1	PTPRS	0.461647	73569	0.00506398	33362	0.213808	91786	0.201294	73552	0.714632	131810	0	37335
87938	Macrophage	A-PEP.KIT	KITLG	KIT	0.461664	103124	0.00410214	42257	0.0484782	120652	-0.130142	116774	0.714631	131811	0.176	104124
87939	A-LTMR.TAC3	Pericytes	ADAM12	ITGA9	0.461682	100714	0.00380018	45925	-0.00997841	131812	-0.117497	115141	0.768833	95895	0.424	114796
87940	C-NP.MRGPRX1/GFRA2	A-Propr.HAPLN4	BSG	SLC16A7	0.461682	83240.6	0.00134175	118690	0.412612	63915	0.277785	64451	0.714629	131812	0	37335
87941	C-NP.MRGPRX1/MRGPRX4	C-Thermo.RXFP1	GNAI2	ADCY7	0.461687	75183.2	0.00193995	88473	0.582805	46242	0.408236	50749	0.67659	153117	0	37335
87942	C-NP.SST	Macrophage	ADAM9	ITGA6	0.461717	112611	0.0015312	107702	0.00998285	127938	-0.254803	131814	0.793374	78305	0.492	117294
87943	C-PEP.TAC1/CHRNA3	C-NP.MRGPRX1/GFRA2	COL6A1	CD44	0.461717	121959	0.00149036	109940	-0.00997895	131814	-0.126877	116333	0.726104	124630	0.757	127078
87944	Ab-LTMR.LGI2	ATF3	COL9A2	ITGA3_ITGB1	0.461723	89645.2	0.00241662	72281	0.421978	62833	0.0994473	86344	0.6865	147943	0.002	78825
87945	C-NP.SST	C-PEP.ADORA2B	COL4A3	ITGA2_ITGB1	0.461752	88489.4	0.00159499	104377	0.740394	34151	0.178823	76310	0.714616	131816	0.063	95793
87946	Pericytes	C-NP.MRGPRX1/GFRA2	BMP6	ACVR1_ACVR2A	0.461761	73870.2	0.00371065	47036	0.248955	86346	0.302919	61650	0.705861	136984	0	37335
87947	Satglia	C-Thermo.RXFP1	LAMB1	CD44	0.461769	86210.1	0.0054818	30303	-0.00352601	130550	-0.254823	131817	0.887104	19785	0.528	118596
87948	C-PEP.ADORA2B	A-Propr.PCDH8	HSP90B1	LRP1	0.461769	119640	0.0014615	111623	-0.00998791	131817	-0.0932666	112128	0.725819	124811	0.507	117822
87949	A-Propr.PCDH8	C-Thermo.RXFP1	SHH	GPC5	0.461787	71030.1	0.00568003	29011	0.634447	41946	0.344844	57143	0.714615	131818	0.058	95232.5
87950	Endothelial	A-PEP.CHRNA7/SLC18A3	LAMB2	ITGA7_ITGB1	0.461839	90265	0.00188945	90549	0.119727	107515	0.117031	84105	0.71461	131821	0	37335
87951	A-Propr.EPHA3	Schwann_N	NECTIN3	CADM1	0.461839	109118	0.00114333	131821	0.0324716	123663	-0.00838479	101014	0.793916	77927	0.329	111168
87952	Ab-LTMR.LGI2	A-PEP.KIT	FBLN1	ITGB1	0.461855	83956	0.00199333	86351	0.266431	83711	0.250236	67734	0.692417	144649	0	37335
87953	Schwann_M	Fibroblasts	FBN1	ITGA5	0.461874	73149	0.00853028	17492	0.221737	90541	0.0830069	88554	0.714609	131823	0	37335
87954	A-Propr.EPHA3	A-PEP.SCGN/ADRA2C	CNTN2	CNTN1	0.461874	79651.2	0.00114324	131823	0.450969	59454	0.0109511	98435	0.886773	19971	0.019	88573
87955	C-PEP.TAC1/CACNG5	Endothelial	CDH1	IGF1R	0.461892	114294	0.00114322	131824	-0.0032095	130493	-0.227673	128628	0.799944	73554	0.232	106974
87956	C-PEP.TAC1/CHRNA3	A-PEP.CHRNA7/SLC18A3	GSTO1	RYR1	0.461911	89415.4	0.00199327	86354	0.434969	61302	0.290216	63056	0.541777	199030	0	37335
87957	C-NP.MRGPRX1/MRGPRX4	Ab-LTMR.NSG2	CALM1	GRM7	0.461911	84817.4	0.000256014	201922	0.624941	42697	0.0993541	86354	0.82528	55779	0	37335
87958	Schwann_N	C-Thermo.RXFP1	COL8A1	ITGA1_ITGB1	0.461927	89576.3	0.00448411	38314	-0.01007	131826	-0.0598476	107891	0.84524	42896	0.754	126954
87959	Ab-LTMR.NSG2	A-LTMR.TAC3	LGALS8	ITGA3	0.461927	80562	0.00114318	131826	0.321923	75706	0.26603	65789	0.773909	92154	0	37335
87960	C-Thermo.TRPM8	C-NP.MRGPRX1/MRGPRX4	NRG1	LGR4	0.461962	97645.6	0.00150426	109163	0.0600661	118404	-0.25496	131828	0.839542	46487	0.005	82346
87961	Macrophage	C-NP.MRGPRX1/MRGPRX4	COL6A3	ITGA3_ITGB1	0.461979	82450.4	0.00257517	68022	0.554492	48861	0.29712	62296	0.7146	131829	0.129	101244
87962	C-NP.SST	A-PEP.NTRK3/S100A16	ADAM15	ITGB1	0.461997	84705	0.00155781	106293	0.327489	74926	0.204258	73141	0.7146	131830	0	37335
87963	A-Propr.EPHA3	Fibroblasts	FGF13	SCN8A	0.462005	90764	0.000287083	199625	0.376546	68477	0.29944	62024	0.782028	86359	0	37335
87964	Putative T-cell	C-Thermo.TRPM8	PSEN1	NCSTN	0.462014	100744	0.00212605	81388	0.148341	102486	0.164213	78139	0.714599	131831	0.298	109876
87965	A-PEP.NTRK3/S100A16	Pericytes	SLIT1	ROBO1	0.462043	73952	0.00199305	86361	0.532896	50951	0.30308	61631	0.711878	133482	0	37335
87966	Macrophage	C-NP.MRGPRX1/MRGPRX4	PSEN1	CD44	0.462049	87205.8	0.00386202	45150	-0.0101163	131833	-0.0134415	101710	0.849695	40119	0.49	117217
87967	A-PEP.NTRK3/S100A16	C-Thermo.RXFP1	ALCAM	NRP1	0.462049	97312.4	0.00142109	113927	0.123043	106933	-0.254997	131833	0.863363	32070	0.137	101799
87968	C-PEP.ADORA2B	C-PEP.TAC1/CHRNA3	AGRN	ATP1A3	0.462062	90471	0.00199303	86362	0.552371	49069	0.305836	61350	0.631745	173228	0.005	82346
87969	A-PEP.CHRNA7/SLC18A3	Ab-LTMR.CCKAR	GNAI2	ADCY9	0.462085	80149.2	0.00114304	131835	0.378574	68203	0.238635	69029	0.770983	94344	0	37335
87970	C-PEP.ADORA2B	C-NP.SST	CNTF	CNTFR_IL6ST	0.462242	106326	0.00114292	131844	0.103	110470	0.0805067	88883	0.768797	95916	0.183	104519
87971	C-Thermo.TRPM8	C-NP.MRGPRX1/GFRA2	COL6A1	CD44	0.462277	121833	0.00148868	110021	-0.0101746	131846	-0.122954	115824	0.725991	124702	0.75	126770
87972	Satglia	A-PEP.SCGN/ADRA2C	SLC6A8	LIFR	0.462295	111695	0.00378449	46125	-0.00447835	130735	-0.178649	122810	0.722524	126959	0.859	131847
87973	Putative T-cell	Ab-LTMR.NSG2	SPARC	FGFR1	0.462295	93906.8	0.00326066	53793	0.0108481	127756	-0.170176	121746	0.859334	34392	0.859	131847
87974	C-NP.MRGPRX1/MRGPRX4	C-LTMR.CDH9	COL4A4	ITGA1_ITGB1	0.462295	95065.6	0.00195229	87989	0.612849	43657	-0.0225677	102951	0.75008	108884	0.859	131847
87975	C-LTMR.CDH9	Ab-LTMR.LGI2	APP	RPSA	0.462295	99491.4	0.00182663	93274	0.0977833	111425	-0.170095	121735	0.851195	39176	0.859	131847
87976	Satglia	C-Thermo.TRPM8	CNTF	CNTFR_IL6ST	0.462295	100562	0.00134157	118706	0.282527	81371	0.109985	85021	0.782732	85863	0.859	131847
87977	C-LTMR.CDH9	A-Propr.HAPLN4	SEMA7A	ITGA1_ITGB1	0.462295	104646	0.00133821	118895	0.387798	67030	-0.064513	108524	0.767377	96932	0.859	131847
87978	Ab-LTMR.NSG2	Putative T-cell	GNAI2	F2R	0.462295	122307	0.00128272	122365	0.0431471	121611	-0.206775	126180	0.749169	109532	0.859	131847
87979	Ab-LTMR.ETV1	C-PEP.TAC1/CACNG5	APP	APLP2	0.462295	105123	0.00126284	123659	0.0103891	127852	-0.216483	127316	0.897086	14939	0.859	131847
87980	Endothelial	C-NP.SST	CNTF	IL6ST_LIFR	0.462295	104993	0.00114285	131847	-0.0089451	131597	-0.00138895	100095	0.812078	64987	0.069	96441
87981	ATF3	A-Propr.HAPLN4	CNTN4	APLP1	0.462295	77611.6	0.00137685	116532	0.776508	31814	0.407968	50775	0.679589	151602	0	37335
87982	A-LTMR.TAC3	Putative T-cell	ADAM9	ITGAV	0.462312	100137	0.00256682	68236	-0.0101838	131848	-0.161073	120618	0.82864	53541	0.742	126444
87983	A-LTMR.TAC3	Fibroblasts	ADAM15	ITGB1	0.462312	83649.2	0.0015574	106317	0.282277	81394	0.305821	61352	0.714573	131848	0	37335
87984	C-PEP.ADORA2B	C-PEP.ADORA2B	EFNA5	EPHB6	0.462408	116083	0.00157494	105379	1.69432	4080	-0.455867	152629	0.553594	196685	0.614	121644
87985	Ab-LTMR.CCKAR	Ab-LTMR.LGI2	PTN	SDC3	0.462418	99434.7	0.0034071	51380	0.135604	104728	-0.00902599	101093	0.714566	131854	0.258	108118
87986	Macrophage	Endothelial	ADAM12	ITGA9	0.462435	96223.5	0.00469609	36371	-0.0102347	131855	-0.00422932	100489	0.787107	82794	0.815	129608
87987	A-Propr.HAPLN4	Macrophage	GNAI2	EGFR	0.462453	89694.8	0.00150748	108988	0.18963	95565	0.191558	74730	0.714561	131856	0	37335
87988	A-Propr.PCDH8	C-PEP.ADORA2B	LGALS8	ITGA3	0.462453	98798	0.00114269	131856	0.266377	83719	0.0996299	86325	0.773871	92182	0.11	99908
87989	Fibroblasts	ATF3	COL4A1	CD44	0.46247	103123	0.00226623	76799	-0.010247	131857	-0.173149	122107	0.820529	59096	0.725	125754
87990	C-NP.MRGPRX1/MRGPRX4	Ab-LTMR.LGI2	ARF1	CHRM3	0.462488	112030	0.0013179	120158	0.290907	80169	-0.214792	127124	0.714556	131858	0.123	100839
87991	C-LTMR.CDH9	C-NP.SST	CGN	TGFBR1	0.462514	78622.6	0.000952159	145644	0.399942	65511	0.334703	58237	0.781988	86386	0	37335
87992	C-Thermo.TRPM8	A-PEP.SCGN/ADRA2C	COL11A1	ITGA11_ITGB1	0.462558	113259	0.00166636	100693	-0.0102643	131862	-0.224142	128247	0.782657	85907	0.556	119584
87993	A-PEP.SCGN/ADRA2C	Satglia	NRG1	LGR4	0.46257	72213.1	0.0042641	40506	0.248718	86389	-0.268894	133443	0.898055	14482	0.012	86245.5
87994	Ab-LTMR.LGI2	Schwann_M	GNAI2	IGF1R	0.462593	90729.9	0.00114259	131864	0.175984	97792	0.0402547	94395	0.847264	41592	0.017	88006.5
87995	A-LTMR.TAC3	Endothelial	CALM1	RYR2	0.462626	74020	0.000907082	149172	0.19555	94629	0.111145	84882	0.923516	4082	0	37335
87996	C-PEP.TAC1/CHRNA3	C-PEP.TAC1/CHRNA3	LAMB2	RPSA	0.462627	94716	0.00199203	86392	0.288412	80509	0.24786	68004	0.657693	162370	0.001	76305
87997	A-PEP.NTRK3/S100A16	C-PEP.ADORA2B	COL4A4	CD44	0.462628	115849	0.00151449	108604	0.167738	99162	-0.255239	131866	0.727423	123770	0.452	115843
87998	Satglia	A-PEP.KIT	CCL2	ACKR1	0.462683	84532	0.00661091	24222	0.248665	86395	0.215491	71850	0.519314	202858	0	37335
87999	ATF3	Endothelial	CNTF	EGFR	0.462698	121756	0.00156671	105819	-0.0103231	131870	-0.167625	121430	0.716277	130843	0.534	118818
88000	C-Thermo.TRPM8	C-LTMR.CDH9	NECTIN3	CADM1	0.462702	76598.8	0.000990984	142676	0.410062	64246	0.393109	52341	0.781972	86396	0	37335
88001	Fibroblasts	A-Propr.EPHA3	LAMC1	DAG1	0.462751	101924	0.00233726	74645	-0.0103385	131873	-0.0520942	106887	0.787298	82655	0.391	113558
88002	C-LTMR.CDH9	Macrophage	HSPA8	LDLR	0.462777	87373	0.000558101	177792	0.383407	67572	0.249852	67766	0.781968	86400	0	37335
88003	Satglia	Ab-LTMR.CCKAR	LAMA3	ITGA3_ITGB1	0.462786	95849.2	0.00114249	131875	0.316235	76506	-0.0257661	103409	0.717488	130121	0	37335
88004	Schwann_M	C-Thermo.RXFP1	HSPG2	DAG1	0.462804	103724	0.00355464	49211	0.12548	106480	-0.13074	116857	0.714523	131876	0.408	114194
88005	Ab-LTMR.LGI2	C-NP.MRGPRX1/GFRA2	CALM3	RYR2	0.462804	76563.5	0.00114248	131876	0.812617	29617	-0.107701	113962	0.899888	13694	0.046	93668.5
88006	Endothelial	Endothelial	GNAI2	PTPRU	0.462834	76629.8	0.00330923	52921	0.248602	86403	0.295049	62523	0.69367	143967	0	37335
88007	Ab-LTMR.ETV1	Satglia	ADAM15	ITGAV	0.462856	77114.6	0.00402646	43129	0.172161	98414	0.190884	74816	0.714519	131879	0	37335
88008	A-Propr.PCDH8	Fibroblasts	ANOS1	FGFR1	0.462874	90530.4	0.00114246	131880	0.233164	88709	0.215023	71901	0.728898	122827	0	37335
88009	C-NP.MRGPRX1/MRGPRX4	C-PEP.TAC1/CHRNA3	KITLG	KIT	0.462926	107503	0.0044021	39163	0.0249073	125093	-0.25532	131883	0.721773	127432	0.402	113944
88010	C-PEP.ADORA2B	Schwann_M	LAMB2	ITGAV_ITGB8	0.462926	83782	0.00289734	60607	0.151019	102011	0.0938177	87074	0.714504	131883	0	37335
88011	ATF3	Satglia	FARP2	PLXNA4	0.462926	96294.2	0.0022717	76650	-0.0103672	131883	-0.0312678	104142	0.825931	55317	0.389	113479
88012	C-NP.SST	Macrophage	CEACAM1	EGFR	0.462944	112878	0.00248699	70326	-0.0103726	131884	-0.073044	109653	0.716215	130883	0.614	121644
88013	C-PEP.TAC1/CHRNA3	Ab-LTMR.CCKAR	LAMB2	ITGA7_ITGB1	0.462961	87142	0.00188742	90622	0.167453	99223	0.176224	76645	0.714501	131885	0	37335
88014	A-Propr.PCDH8	A-Propr.EPHA3	FARP2	PLXNA1	0.462961	122528	0.00136943	116976	9.98313e-05	129866	-0.255327	131885	0.751141	108161	0.725	125754
88015	Pericytes	A-Propr.EPHA3	GNAI2	UNC5B	0.462985	82346.2	0.00405789	42772	0.433092	61495	0.0988645	86411	0.60268	183718	0	37335
88016	Putative T-cell	A-PEP.KIT	LAMA2	ITGA7_ITGB1	0.463014	115750	0.00118014	129230	0.075016	115660	-0.255364	131888	0.741564	114591	0.015	87382
88017	Pericytes	C-LTMR.CDH9	LAMA3	CD44	0.463032	103312	0.00235351	74149	0.110926	109054	-0.255364	131889	0.798735	74391	0.757	127078
88018	Ab-LTMR.ETV1	A-PEP.CHRNA7/SLC18A3	PSAP	SORT1	0.46306	76999.4	0.00103067	139748	0.248526	86415	0.126652	82850	0.852036	38649	0	37335
88019	C-Thermo.RXFP1	C-Thermo.TRPM8	COPA	NTRK1	0.463084	96353	0.00114223	131892	0.369844	69334	0.245276	68288	0.750282	108728	0.165	103523
88020	A-Propr.PCDH8	Pericytes	EFNB2	PECAM1	0.463102	73084.4	0.0107184	12781	0.207218	92828	0.0684675	90585	0.714488	131893	0	37335
88021	C-PEP.ADORA2B	A-Propr.EPHA3	APOE	LRP8	0.463102	90195.2	0.0019999	86103	-0.0104071	131893	0.6922	28356	0.778745	88748	0.453	115876
88022	A-Propr.PCDH8	A-PEP.SCGN/ADRA2C	GNAS	ADCY9	0.463135	85458.4	0.000626947	171997	0.24851	86419	0.231976	69809	0.816696	61732	0	37335
88023	C-NP.MRGPRX1/GFRA2	Endothelial	LAMB2	ITGA9_ITGB1	0.463137	94827.2	0.00192657	89004	-0.0104154	131895	0.0299372	95792	0.733201	120110	0	37335
88024	A-Propr.PCDH8	Satglia	SLITRK3	PTPRS	0.46319	75000	0.00114211	131898	0.651718	40572	0.297802	62219	0.758535	102976	0	37335
88025	Putative T-cell	Endothelial	PSEN1	NOTCH1	0.463207	99028.1	0.00936782	15353	-0.0104347	131899	0.00887212	98709	0.725842	124788	0.688	124392
88026	A-PEP.NTRK3/S100A16	C-NP.MRGPRX1/GFRA2	SEMA7A	PLXNC1	0.463225	76237.2	0.00114206	131900	0.588409	45742	0.368697	54635	0.74617	111574	0	37335
88027	A-PEP.NTRK3/S100A16	Endothelial	COL4A2	CD93	0.463242	80428.8	0.0121553	10719	0.428923	61967	0.038939	94586	0.758543	102971	0.86	131901
88028	C-LTMR.CDH9	Endothelial	APP	TSPAN12	0.463242	80463.2	0.00466314	36670	0.0829955	114146	0.0918257	87331	0.863035	32268	0.86	131901
88029	Ab-LTMR.LGI2	Satglia	VEGFA	ITGA9	0.463242	90769.4	0.00368174	47433	0.0982828	111324	0.135191	81749	0.714468	131901	0.004	81440
88030	C-NP.SST	Ab-LTMR.LGI2	COL4A3	ITGA9_ITGB1	0.463242	73972.2	0.00320654	54689	0.814829	29486	0.0599695	91708	0.816221	62077	0.86	131901
88031	Ab-LTMR.LGI2	C-Thermo.RXFP1	PSAP	SORT1	0.46326	79648.9	0.00114202	131902	0.357325	70918	0.202436	73396	0.858387	34984	0.014	87044.5
88032	Schwann_N	Putative T-cell	HSPG2	DAG1	0.463277	92049.7	0.00770759	19958	-0.0104769	131903	0.00595367	99085	0.78658	83170	0.734	126132
88033	Ab-LTMR.LGI2	A-PEP.SCGN/ADRA2C	WNT5A	LDLR	0.463277	97118.6	0.00317483	55252	0.110998	109043	0.102409	85983	0.714467	131903	0.163	103412
88034	Macrophage	Macrophage	CD59	STAB1	0.463295	93823.1	0.00494746	34270	0.23897	87861	0.0699906	90368	0.714464	131904	0.697	124712
88035	C-PEP.TAC1/CACNG5	A-PEP.CHRNA7/SLC18A3	PSAP	SORT1	0.463305	75593.8	0.00103058	139753	0.248451	86428	0.182935	75798	0.85203	38655	0	37335
88036	Satglia	C-PEP.TAC1/CHRNA3	ALCAM	NRP1	0.463313	92012.6	0.0011419	131905	0.129052	105867	-0.0455583	106030	0.849941	39956	0.001	76305
88037	A-PEP.CHRNA7/SLC18A3	C-NP.SST	NTRK3	PTPRS	0.463343	89465.4	0.000754955	161381	0.312652	77006	0.108708	85175	0.781933	86430	0	37335
88038	Macrophage	Ab-LTMR.NSG2	LAMB1	ITGA3_ITGB1	0.463348	89210.6	0.00279475	62823	-0.0105016	131907	-0.173018	122084	0.837484	47799	0.004	81440
88039	Macrophage	A-PEP.SCGN/ADRA2C	LAMB1	ITGA3_ITGB1	0.463365	95463.4	0.00248632	70349	-0.0105097	131908	-0.182842	123357	0.829368	53034	0.094	98669
88040	A-Propr.PCDH8	C-Thermo.TRPM8	CALM3	KCNQ5	0.46338	85153.2	0.00068175	167399	0.38414	67483	0.255032	67117	0.781929	86432	0	37335
88041	Satglia	C-PEP.TAC1/CACNG5	CNTF	IL6ST_LIFR	0.463383	108057	0.00115638	130885	-0.0105121	131909	-0.136312	117574	0.812974	64335	0.061	95583.5
88042	C-PEP.TAC1/CHRNA3	Ab-LTMR.NSG2	NCAM1	FGFR1	0.463418	88543.7	0.00270082	64946	0.103788	110329	-0.255634	131911	0.890925	17929	0.501	117604
88043	Satglia	A-Propr.PCDH8	ANOS1	FGFR1	0.463418	109257	0.00114183	131911	0.0878036	113192	0.0657805	90935	0.728844	122865	0.015	87382
88044	C-Thermo.TRPM8	A-PEP.SCGN/ADRA2C	BSG	SLC16A7	0.463488	89957.4	0.00133925	118835	0.390768	66660	0.354506	56072	0.714439	131915	0.001	76305
88045	Putative T-cell	Endothelial	YBX1	NOTCH1	0.463506	90798.2	0.00649917	24755	0.0619665	118031	0.184147	75659	0.714437	131916	0.167	103630
88046	C-LTMR.CDH9	Endothelial	YBX1	NOTCH1	0.463523	94205.3	0.00649914	24756	0.0619652	118032	0.0736286	89847	0.714436	131917	0.221	106474
88047	C-Thermo.TRPM8	A-Propr.EPHA3	CALM1	HMMR	0.463523	73110.8	0.0011418	131917	0.5052	53720	0.740116	25567	0.737891	117015	0	37335
88048	C-NP.MRGPRX1/MRGPRX4	Schwann_M	CALM1	PDE1C	0.463537	87116.4	0.000248392	202436	0.534055	50828	0.0107643	98462	0.839481	46521	0	37335
88049	A-LTMR.TAC3	C-NP.SST	COL4A1	CD44	0.463576	90162.9	0.00381231	45765	-0.0105665	131920	-0.170531	121790	0.855696	36507	0.425	114832
88050	A-PEP.KIT	Ab-LTMR.LGI2	CNTN4	APLP1	0.463584	72022.2	0.00162342	102924	0.857635	27064	0.40748	50830	0.697254	141958	0	37335
88051	Endothelial	C-Thermo.TRPM8	APP	LRP6	0.463611	89462.5	0.00212785	81335	-0.010577	131922	0.0193573	97314	0.871222	27746	0.278	108996
88052	A-PEP.KIT	C-LTMR.CDH9	ACTR2	LDLR	0.463611	91003.2	0.00114171	131922	0.220893	90680	0.202794	73359	0.787183	82750	0.001	76305
88053	Satglia	Endothelial	BMP5	ACVR1_ACVR2A	0.463663	68524.4	0.00825396	18240	0.248359	86447	0.407426	50836	0.683031	149764	0	37335
88054	A-PEP.CHRNA7/SLC18A3	A-Propr.PCDH8	CNTN1	NRCAM	0.463682	67439	0.00114162	131926	0.36614	69822	0.064707	91082	0.915344	7030	0	37335
88055	A-Propr.EPHA3	ATF3	LRPAP1	SORT1	0.463717	117661	0.00114158	131928	0.0969156	111575	-0.0377313	105032	0.722456	127005	0.371	112766
88056	Fibroblasts	A-PEP.CHRNA7/SLC18A3	BMP6	ACVR1_ACVR2B	0.46372	76961.2	0.00386558	45109	0.248322	86450	0.400296	51555	0.653186	164357	0	37335
88057	Satglia	Ab-LTMR.NSG2	SPON1	LRP8	0.463734	82537.4	0.00384545	45368	0.181658	96865	0.320844	59700	0.714417	131929	0.002	78825
88058	C-LTMR.CDH9	C-NP.MRGPRX1/GFRA2	CCL25	GRM7	0.463752	124390	0.00116655	130140	-0.0106103	131930	-0.0901353	111738	0.723495	126328	0.619	121816
88059	C-NP.MRGPRX1/MRGPRX4	C-PEP.ADORA2B	GNAI2	CNR1	0.463771	94537.5	0.00112054	133350	0.545514	49749	0.407425	50838	0.528864	201416	0	37335
88060	Macrophage	Fibroblasts	SEMA3B	NRP2_PLXNA1	0.463787	104862	0.00217676	79653	0.0605992	118311	0.0898068	87618	0.714416	131932	0.228	106796
88061	C-PEP.TAC1/CACNG5	C-PEP.TAC1/CACNG5	DKK3	KREMEN1	0.463795	78278.2	0.0018291	93156	0.533963	50839	0.427362	48868	0.660242	161193	0	37335
88062	C-NP.SST	A-PEP.SCGN/ADRA2C	BSG	SLC16A7	0.463822	84306.8	0.00133889	118858	0.390659	66681	0.258121	66726	0.714411	131934	0	37335
88063	A-Propr.EPHA3	C-PEP.TAC1/CACNG5	L1CAM	CNTN1	0.46384	85166.6	0.00114147	131935	0.252926	85705	-0.000966494	100039	0.90001	13641	0.052	94513
88064	A-PEP.SCGN/ADRA2C	Fibroblasts	CNTN3	PTPRG	0.46389	83121.2	0.000720937	164223	0.470376	57308	0.098472	86459	0.804634	70281	0	37335
88065	Macrophage	C-LTMR.CDH9	LAMC1	ITGA3_ITGB1	0.46391	112362	0.0015511	106653	-0.0106488	131939	-0.244229	130544	0.794214	77722	0.428	114950
88066	A-PEP.NTRK3/S100A16	A-Propr.EPHA3	C3	GRM7	0.46391	120478	0.00114138	131939	0.0491876	120512	-0.17455	122287	0.726706	124242	0.163	103412
88067	Schwann_M	Ab-LTMR.LGI2	NTN1	ADORA2B	0.463928	104647	0.00285277	61568	0.0877012	113214	-0.0681706	108999	0.7144	131940	0.244	107512
88068	Putative T-cell	Schwann_M	LAMB1	ITGAV_ITGB8	0.463939	78704.6	0.00817745	18480	-0.0433219	138055	-0.308094	137847	0.880841	22836	0.001	76305
88069	Ab-LTMR.NSG2	A-Propr.HAPLN4	CNTN2	CNTN1	0.463945	78637.8	0.00114124	131941	0.449775	59582	-0.00214995	100200	0.886685	20026	0.004	81440
88070	C-PEP.ADORA2B	A-PEP.KIT	NCAM1	ROBO1	0.46398	99304	0.00169289	99422	0.054044	119543	-0.255801	131943	0.880184	23139	0.637	122473
88071	C-LTMR.CDH9	C-NP.MRGPRX1/MRGPRX4	COMP	ITGA3_ITGB1	0.463998	63864.9	0.00577284	28446	1.17234	13745	0.387541	52866	0.714399	131944	0.037	92323.5
88072	Ab-LTMR.NSG2	A-Propr.EPHA3	S100A1	RYR2	0.464033	103597	0.00293222	59919	0.0797504	114766	-0.255823	131946	0.780253	87659	0.67	123696
88073	C-PEP.ADORA2B	Pericytes	SPP1	ITGA5_ITGB1	0.464051	88977	0.00187511	91140	0.313524	76869	0.276513	64600	0.714388	131947	0.003	80329
88074	A-Propr.EPHA3	Ab-LTMR.ETV1	NECTIN3	CADM1	0.464051	111630	0.00114105	131947	0.031672	123824	-0.0847739	111060	0.793753	78036	0.384	113282
88075	C-Thermo.TRPM8	Pericytes	CNTF	IL6R	0.464068	96022.5	0.00373431	46760	0.175324	97885	0.0197902	97239	0.714383	131948	0.217	106280
88076	Pericytes	Schwann_M	SEMA5A	MET	0.464103	95796.7	0.00448442	38313	-0.0106921	131950	-0.13476	117366	0.793342	78326	0.378	113028
88077	C-LTMR.CDH9	Fibroblasts	HRAS	INSR	0.464116	104241	0.00204273	84413	0.248151	86471	0.113073	84632	0.583603	189383	0.001	76305
88078	Endothelial	C-PEP.TAC1/CHRNA3	SELE	GLG1	0.464174	88230.4	0.0156523	7384	0.240228	87658	0.113335	84601	0.718389	129555	0.861	131954
88079	Schwann_M	Satglia	ADAM17	NOTCH1	0.464174	95920.8	0.0130166	9721	0.0202727	125956	0.0235561	96704	0.740568	115269	0.861	131954
88080	Satglia	A-PEP.NTRK3/S100A16	LAMA1	ITGA1	0.464174	102127	0.00505147	33434	-0.00346258	130541	-0.0517578	106846	0.751568	107858	0.861	131954
88081	ATF3	ATF3	APP	APLP1	0.464174	82688	0.00235329	74158	0.538591	50412	-0.118531	115272	0.847184	41644	0.861	131954
88082	Schwann_M	C-NP.MRGPRX1/MRGPRX4	LAMA2	ITGA3_ITGB1	0.464174	108977	0.00152866	107839	0.359581	70645	-0.252721	131560	0.758641	102886	0.861	131954
88083	Macrophage	Satglia	LAMA1	DAG1	0.464209	91992.1	0.0104187	13283	-0.0107093	131956	-0.0813362	110658	0.790826	80089	0.677	123974
88084	A-Propr.PCDH8	C-NP.SST	CNTN2	CNTN1	0.46421	79378.2	0.00102412	140243	0.386637	67163	0.0983611	86476	0.881131	22680	0.003	80329
88085	C-LTMR.CDH9	Pericytes	HSP90B1	LRP1	0.464227	114128	0.0013045	121009	0.0500409	120354	0.0399801	94436	0.714367	131957	0.154	102884
88086	Endothelial	A-Propr.EPHA3	RTN4	RTN4RL1	0.464264	77846.4	0.000834311	155048	0.757083	33051	-0.0998618	112939	0.83272	50859	0	37335
88087	C-NP.MRGPRX1/MRGPRX4	ATF3	SEMA4F	NRP2	0.464279	91513.5	0.00168881	99609	0.36691	69706	0.275952	64661	0.714363	131960	0.033	91631.5
88088	A-Propr.PCDH8	C-PEP.ADORA2B	EFNB2	EPHA3	0.464297	105653	0.0047047	36309	-0.0107195	131961	-0.13521	117424	0.72876	122922	0.558	119647
88089	Pericytes	Ab-LTMR.LGI2	THBS1	PTPRJ	0.464315	70101.1	0.0120781	10797	0.557488	48575	0.364749	55048	0.714361	131962	0.176	104124
88090	Pericytes	C-Thermo.TRPM8	APOE	LRP8	0.464315	107579	0.00231265	75367	-0.0107306	131962	-0.166528	121288	0.791009	79967	0.808	129312
88091	C-NP.MRGPRX1/MRGPRX4	C-LTMR.CDH9	COL4A3	CD44	0.464315	97786	0.00182784	93215	0.767013	32398	-0.255956	131962	0.763756	99454	0.86	131901
88092	A-PEP.KIT	A-Propr.EPHA3	CALM1	KCNQ1	0.464357	89148.6	0.000635985	171190	0.533773	50863	0.408749	50703	0.708173	135652	0	37335
88093	A-PEP.CHRNA7/SLC18A3	Satglia	SEMA6A	PLXNA4	0.464367	115186	0.00124303	124930	-0.0107695	131965	-0.177349	122648	0.778538	88877	0.244	107512
88094	C-NP.MRGPRX1/GFRA2	Satglia	CALR	LRP1	0.464402	83393.4	0.00195144	88016	0.268791	83357	0.178956	76292	0.714355	131967	0	37335
88095	Ab-LTMR.NSG2	A-PEP.SCGN/ADRA2C	NECTIN3	NECTIN1	0.464402	77403.6	0.00114063	131967	0.669516	39292	0.330777	58648	0.733708	119776	0	37335
88096	A-PEP.CHRNA7/SLC18A3	C-PEP.TAC1/CHRNA3	COL4A3	CD47	0.46442	78400.8	0.00151576	108546	0.473066	56987	0.344635	57168	0.714355	131968	0	37335
88097	Schwann_N	C-NP.MRGPRX1/GFRA2	LAMB2	RPSA	0.464437	86519.4	0.00210798	82035	0.248051	86488	0.252938	67382	0.664033	159357	0	37335
88098	A-Propr.PCDH8	C-Thermo.RXFP1	CALM1	PDE1C	0.464437	85263.5	0.000753362	161500	0.286778	80744	0.0983	86488	0.901067	13217	0.008	84368.5
88099	C-PEP.ADORA2B	C-PEP.TAC1/CHRNA3	KITLG	LRRN3	0.464438	87322.6	0.00347385	50392	0.586689	45905	-0.031336	104158	0.714355	131969	0.177	104189
88100	Schwann_M	Fibroblasts	LAMA2	ITGA7_ITGB1	0.464455	100812	0.00142204	113874	0.0609978	118233	-0.256039	131970	0.759026	102650	0	37335
88101	C-LTMR.CDH9	C-PEP.ADORA2B	ADAM10	CADM1	0.464473	102054	0.00153141	107689	0.073918	115861	-0.25604	131971	0.849709	40110	0.42	114638
88102	Pericytes	A-PEP.KIT	NTF3	NTRK2	0.464478	88029.3	0.0232972	4099	0.821294	29068	-0.257139	132100	0.775829	90810	1	184070
88103	C-Thermo.TRPM8	Satglia	APOB	ADRB2	0.464531	79312.4	0.0217973	4554	0.248007	86493	0.26674	65715	0.522378	202465	0	37335
88104	A-LTMR.TAC3	Satglia	LAMB2	ITGA9_ITGB1	0.464543	97872.2	0.00185964	91773	-0.0108452	131975	-0.0450564	105976	0.729728	122302	0	37335
88105	Satglia	A-Propr.PCDH8	APP	NCSTN	0.464543	80529.4	0.00114053	131975	0.215172	91550	0.301721	61776	0.790949	80011	0	37335
88106	Macrophage	C-NP.MRGPRX1/GFRA2	SEMA4A	NRP1_PLXNA1	0.46455	89741.3	0.00491318	34569	0.248006	86494	0.1285	82626	0.662412	160124	0.009	84893.5
88107	Schwann_M	A-Propr.EPHA3	NTN1	NEO1	0.464614	86837.3	0.00603716	26999	0.196591	94473	0.0365293	94916	0.714331	131979	0.011	85819.5
88108	C-PEP.ADORA2B	A-Propr.HAPLN4	ADAM9	ITGB1	0.464614	96736.9	0.00114048	131979	0.140127	103944	0.0510675	92950	0.838297	47247	0.245	107564
88109	A-Propr.PCDH8	Macrophage	ADAM12	ITGB1	0.464631	124776	0.00152814	107868	-0.010861	131980	-0.190063	124255	0.719205	129085	0.838	130694
88110	Macrophage	C-Thermo.RXFP1	MMP2	FGFR1	0.464684	95580.7	0.00372225	46907	0.0796793	114780	0.203336	73275	0.714322	131983	0.324	110958
88111	Satglia	C-PEP.TAC1/CACNG5	LAMC1	ITGA6_ITGB1	0.464719	100950	0.00207773	83104	-0.0108992	131985	-0.193099	124599	0.822112	57956	0.235	107106
88112	A-LTMR.TAC3	A-PEP.CHRNA7/SLC18A3	AGRN	ITGB1	0.46472	89617.5	0.00287858	61005	0.247958	86503	0.126446	82882	0.710034	134587	0.006	83110.5
88113	C-NP.SST	Schwann_N	ACTR2	ADRB2	0.464737	87790.6	0.00337276	51917	0.146617	102776	0.181578	75969	0.71432	131986	0.001	76305
88114	C-NP.MRGPRX1/MRGPRX4	A-PEP.SCGN/ADRA2C	CNTF	IL6ST_LIFR	0.464755	116039	0.00114034	131987	0.00434812	129031	-0.195864	124903	0.811911	65107	0.805	129169
88115	Satglia	Schwann_M	COL3A1	DDR1	0.464796	72456.6	0.015912	7225	0.271059	83000	0.0982043	86507	0.685985	148216	0	37335
88116	C-NP.SST	C-Thermo.RXFP1	ANOS1	FGFR1	0.464807	116221	0.00114033	131990	0.0537045	119616	0.0408238	94316	0.728714	122948	0.357	112237
88117	A-PEP.SCGN/ADRA2C	C-Thermo.RXFP1	FGF1	CD44	0.464825	111915	0.0011403	131991	0.0969496	111565	-0.254332	131769	0.812913	64370	0.564	119878
88118	A-Propr.PCDH8	Ab-LTMR.NSG2	WNT5A	LDLR	0.464843	97981.7	0.00316992	55345	0.0878086	113191	0.0420981	94148	0.714309	131992	0.058	95232.5
88119	C-NP.MRGPRX1/MRGPRX4	C-NP.MRGPRX1/GFRA2	COL6A1	CD44	0.464843	123520	0.00148204	110398	-0.0109477	131992	-0.177619	122676	0.725547	125005	0.768	127527
88120	Satglia	Ab-LTMR.LGI2	NECTIN3	NECTIN1	0.46486	96457.9	0.00114027	131993	0.296324	79369	0.266323	65760	0.733678	119793	0.01	85374.5
88121	C-NP.MRGPRX1/MRGPRX4	C-PEP.ADORA2B	BMP6	ACVR2B_BMPR1A	0.464878	93624.1	0.00368303	47413	0.250072	86132	-0.123672	115925	0.714304	131994	0.013	86656.5
88122	A-PEP.NTRK3/S100A16	ATF3	FGF14	FGFR1	0.464895	95370.7	0.00114025	131995	0.228054	89577	0.17661	76590	0.789479	81121	0.081	97570.5
88123	Ab-LTMR.CCKAR	A-PEP.NTRK3/S100A16	FGF1	NRP1	0.464909	76639.2	0.00113688	132228	0.542285	50061	0.173199	77059	0.78183	86513	0	37335
88124	C-Thermo.TRPM8	Endothelial	ADAM9	ITGAV	0.464913	101247	0.00246243	71018	-0.0109566	131996	-0.155859	119976	0.825672	55509	0.773	127736
88125	Pericytes	A-PEP.NTRK3/S100A16	FGF13	SCN8A	0.464947	85438.6	0.00028641	199683	0.707847	36423	0.254109	67237	0.781828	86515	0	37335
88126	A-Propr.PCDH8	C-NP.SST	COL4A1	CD44	0.464966	88280.8	0.00380684	45847	-0.0109724	131999	-0.0953503	112404	0.855607	36550	0.419	114604
88127	A-PEP.KIT	C-PEP.TAC1/CHRNA3	CALM3	KCNQ3	0.464968	91989.2	0.00055955	177664	0.533533	50889	0.456699	46092	0.686466	147966	0	37335
88128	A-PEP.NTRK3/S100A16	Endothelial	COL4A3	ITGA3_ITGB1	0.464983	81570.6	0.00129569	121521	0.475828	56687	0.31534	60310	0.71429	132000	0	37335
88129	C-PEP.TAC1/CACNG5	Pericytes	LAMC1	ITGA7_ITGB1	0.464983	118869	0.00114018	132000	0.0132976	127300	-0.184134	123510	0.774672	91619	0.565	119918
88130	C-Thermo.TRPM8	Putative T-cell	ADAM15	ITGB1	0.464991	72364.2	0.00146237	111578	0.533531	50890	0.72642	26327	0.708109	135691	0	37335
88131	Ab-LTMR.CCKAR	A-PEP.NTRK3/S100A16	ADAM9	ITGB1	0.465001	90414.4	0.00114018	132001	0.203949	93313	0.0204457	97155	0.838279	47257	0.005	82346
88132	C-PEP.TAC1/CHRNA3	Fibroblasts	TGS1	RXRA	0.465004	88676.1	0.00635265	25438	0.24784	86518	0.207297	72805	0.625923	175509	0.006	83110.5
88133	C-LTMR.CDH9	A-PEP.SCGN/ADRA2C	BSG	SLC16A7	0.465019	92329.6	0.00133725	118957	0.390163	66737	0.250947	67647	0.714287	132002	0.001	76305
88134	A-Propr.PCDH8	A-PEP.NTRK3/S100A16	CNTN3	PTPRG	0.465036	75257.2	0.00160576	103834	0.803479	30168	-0.256332	132003	0.860075	33976	0.001	76305
88135	A-PEP.CHRNA7/SLC18A3	Putative T-cell	CALM1	RYR2	0.465042	67924.2	0.00080743	157173	0.5118	53031	0.0981356	86520	0.919304	5562	0	37335
88136	A-PEP.NTRK3/S100A16	A-Propr.EPHA3	APP	DCC	0.465063	71482.3	0.0110047	12282	0.135734	104702	0.152512	79601	0.86917	28822	0.862	132004
88137	C-NP.MRGPRX1/GFRA2	Fibroblasts	VCL	ALK	0.465063	87836.9	0.00507613	33269	0.267445	83565	0.325454	59203	0.715793	131143	0.862	132004
88138	ATF3	C-PEP.TAC1/CHRNA3	APP	NCSTN	0.465063	84599.9	0.0026844	65337	0.33595	73718	-0.107528	113933	0.853039	38007	0.862	132004
88139	Pericytes	Fibroblasts	LAMA3	CD44	0.465063	92746.5	0.00263682	66463	0.127373	106163	0.0653648	90992	0.807717	68110	0.862	132004
88140	Schwann_N	A-PEP.KIT	COL4A1	CD47	0.465063	107732	0.00202607	85004	0.00242416	129416	-0.0652152	108615	0.785966	83621	0.862	132004
88141	C-NP.SST	Ab-LTMR.CCKAR	COL24A1	ITGA1_ITGB1	0.465063	111400	0.00167043	100499	0.101	110822	-0.144028	118537	0.769855	95138	0.862	132004
88142	C-Thermo.RXFP1	Ab-LTMR.NSG2	COL4A4	CD44	0.465063	97764.9	0.00155394	106510	1.13276	15041	-0.101169	113115	0.729965	122154	0.862	132004
88143	C-Thermo.TRPM8	A-Propr.PCDH8	CALM3	INSR	0.465108	80037	0.00085201	153598	0.533487	50895	0.544866	38707	0.733919	119650	0	37335
88144	Putative T-cell	A-Propr.HAPLN4	HSPG2	FGFR1	0.465124	116004	0.00198228	86799	0.00686925	128532	-0.164228	121010	0.714278	132008	0.342	111672
88145	Schwann_M	A-Propr.PCDH8	EFNB2	EPHA6	0.465155	100311	0.00253723	69000	0.290931	80167	0.0981135	86526	0.583008	189558	0.001	76305
88146	Pericytes	Macrophage	LAMA4	DAG1	0.465177	78636.2	0.0065156	24666	-0.0110268	132011	-0.0361172	104807	0.871698	27508	0.177	104189
88147	A-PEP.NTRK3/S100A16	ATF3	SPP1	CD44	0.465212	101011	0.00219116	79195	0.384203	67473	-0.256384	132013	0.764588	98888	0.767	127486
88148	C-Thermo.TRPM8	Macrophage	ACTR2	ADRB2	0.46523	92040.4	0.00337079	51941	0.140417	103880	0.137368	81468	0.714261	132014	0.029	90899
88149	Fibroblasts	C-PEP.TAC1/CACNG5	HSPG2	PTPRS	0.465248	112646	0.00219819	78963	-0.0110568	132015	-0.0665436	108793	0.726813	124153	0.548	119304
88150	A-Propr.HAPLN4	Fibroblasts	SLITRK3	PTPRS	0.465248	71880.4	0.00113999	132015	0.814331	29518	0.341951	57458	0.758365	103076	0	37335
88151	C-PEP.ADORA2B	A-PEP.SCGN/ADRA2C	CD99	CD81	0.465389	95736.7	0.00170459	98875	0.292821	79900	0.224411	70772	0.714246	132023	0.076	97113.5
88152	A-PEP.KIT	A-LTMR.TAC3	SLITRK3	PTPRD	0.46539	79890.8	0.00136246	117381	0.533341	50907	0.446218	47046	0.688604	146785	0	37335
88153	Endothelial	C-NP.SST	SEMA3G	NRP2_PLXNA1	0.465406	70140.2	0.00601614	27122	0.214755	91620	0.294458	62600	0.714246	132024	0	37335
88154	Fibroblasts	C-LTMR.CDH9	LAMB2	ITGA3_ITGB1	0.46542	83668.2	0.00199399	86326	0.247712	86540	0.190033	74934	0.712295	133206	0	37335
88155	C-NP.SST	Ab-LTMR.LGI2	CGN	TGFBR1	0.465533	74800.6	0.000949937	145800	0.451805	59357	0.469548	44965	0.781789	86546	0	37335
88156	Ab-LTMR.CCKAR	A-PEP.NTRK3/S100A16	ALCAM	NRP1	0.465547	84923	0.00113985	132032	0.203037	93442	-0.170506	121786	0.849827	40020	0	37335
88157	C-PEP.ADORA2B	C-PEP.TAC1/CACNG5	SLITRK5	PTPRD	0.465565	73317.8	0.00570241	28872	0.442192	60466	0.371868	54319	0.714225	132033	0.029	90899
88158	Macrophage	A-LTMR.TAC3	SEMA3B	NRP2_PLXNA4	0.465618	98544.8	0.00205565	83925	-0.0111273	132036	-0.137884	117774	0.730742	121654	0	37335
88159	A-PEP.CHRNA7/SLC18A3	A-PEP.CHRNA7/SLC18A3	MIF	CD44_CD74	0.465618	91639.4	0.00114489	131689	0.471709	57151	-0.0006696	99986	0.714224	132036	0	37335
88160	Pericytes	A-Propr.PCDH8	ADAM9	ITGB1	0.465618	86841.6	0.00113979	132036	0.16699	99289	0.154719	79308	0.838256	47270	0.001	76305
88161	Fibroblasts	A-PEP.CHRNA7/SLC18A3	COL6A1	ITGA6	0.465628	85615.4	0.00217042	79866	0.674456	38905	0.0978863	86551	0.698397	141315	0.004	81440
88162	A-Propr.EPHA3	Putative T-cell	APOE	SORL1	0.465653	92243.7	0.00532271	31423	0.0903769	112763	-0.256565	132038	0.804358	70493	0.416	114502
88163	Satglia	C-NP.MRGPRX1/GFRA2	SLIT2	APP	0.465677	101976	0.0027665	63439	-0.119126	151717	-0.411486	148494	0.923427	4110	0.975	142118
88164	C-Thermo.RXFP1	C-NP.MRGPRX1/MRGPRX4	FGF14	FGFR1	0.465703	84082	0.00104059	139037	0.417669	63338	0.404197	51151	0.781778	86555	0.003	80329
88165	Fibroblasts	C-LTMR.CDH9	LAMA4	DAG1	0.465706	91592.9	0.00297542	59060	-0.0111414	132041	-0.0732017	109672	0.821148	58677	0.092	98514.5
88166	Schwann_N	C-PEP.ADORA2B	ADAM10	TSPAN12	0.465706	108259	0.00188695	90641	0.0363567	122954	0.0569964	92137	0.714219	132041	0.165	103523
88167	Schwann_N	A-Propr.EPHA3	LAMB2	RPSA	0.465722	93359.2	0.00210556	82120	0.247605	86556	0.295942	62402	0.663905	159413	0.001	76305
88168	Ab-LTMR.ETV1	Ab-LTMR.CCKAR	CNTF	IL6ST_LIFR	0.465759	107768	0.00113958	132044	0.00654335	128592	-0.100856	113064	0.811859	65143	0.111	99999
88169	A-Propr.PCDH8	C-Thermo.RXFP1	CNTN4	APLP1	0.465766	86303.4	0.00106626	137190	0.648911	40786	0.406456	50923	0.651143	165283	0	37335
88170	C-Thermo.RXFP1	Schwann_M	LAMA3	ITGA6_ITGB1	0.465794	118071	0.00146746	111271	0.0293514	124259	-0.256597	132046	0.748617	109866	0.375	112913
88171	Ab-LTMR.CCKAR	C-NP.MRGPRX1/GFRA2	PTN	NCL	0.465794	96061.5	0.00113956	132046	0.157622	100902	0.0932039	87156	0.801917	72197	0.017	88006.5
88172	Ab-LTMR.LGI2	A-Propr.EPHA3	SHBG	SLC37A1	0.465798	86515.4	0.0129171	9820	0.55778	48549	0.0978383	86560	0.398713	211343	0.001	76305
88173	C-NP.MRGPRX1/MRGPRX4	ATF3	ACTR2	LDLR	0.465847	92824.9	0.00113954	132049	0.273396	82660	0.182505	75857	0.787024	82853	0.028	90705.5
88174	Schwann_N	Ab-LTMR.LGI2	FARP2	PLXNA1	0.465865	97940.5	0.00295927	59369	-0.0111995	132050	-0.141881	118275	0.816075	62187	0.507	117822
88175	Schwann_N	A-PEP.NTRK3/S100A16	FARP2	PLXNA1	0.465882	95901.6	0.00295926	59371	-0.0112006	132051	-0.0518068	106850	0.816075	62188	0.541	119048
88176	A-LTMR.TAC3	A-PEP.NTRK3/S100A16	NECTIN3	CADM1	0.4659	97542.7	0.00113945	132052	0.139054	104145	0.079422	89034	0.793638	78114	0.008	84368.5
88177	Ab-LTMR.LGI2	C-NP.MRGPRX1/MRGPRX4	COL9A2	ITGA3_ITGB1	0.465918	78276.6	0.00314734	55768	0.691148	37703	0.272243	65094	0.714206	132053	0.122	100765
88178	Schwann_N	Schwann_M	CDH1	LRP5	0.465926	91801.7	0.0151151	7760	0.094552	111992	0.00955941	98630	0.750504	108573	0.863	132054
88179	Fibroblasts	Schwann_M	COL11A1	DDR1	0.465926	91715.5	0.011589	11446	0.171152	98590	-0.0873373	111406	0.755526	105082	0.863	132054
88180	Schwann_M	C-NP.MRGPRX1/MRGPRX4	COL18A1	ITGA1_ITGB1	0.465926	86666.9	0.00799572	18995	0.268438	83428	0.00941194	98641	0.762659	100217	0.863	132054
88181	C-PEP.ADORA2B	C-Thermo.RXFP1	ADAM15	ITGAV	0.465926	98100.9	0.00414315	41829	0.341412	72981	-0.103831	113477	0.717424	130164	0.863	132054
88182	Satglia	A-PEP.KIT	SLC6A8	LIFR	0.465926	107465	0.00406382	42697	0.0184464	126316	-0.107102	113878	0.729606	122380	0.863	132054
88183	Pericytes	C-Thermo.TRPM8	LAMB2	CD44	0.465926	100387	0.00370827	47067	0.039796	122294	-0.131958	117021	0.786137	83500	0.863	132054
88184	Macrophage	Putative T-cell	COL5A3	ITGA1_ITGB1	0.465926	86327.7	0.00332963	52609	0.0701275	116588	0.0422412	94125	0.856151	36263	0.863	132054
88185	Schwann_N	Endothelial	HSPG2	FGFR1	0.465926	104775	0.00288699	60825	-0.00579513	131009	0.0595428	91767	0.751053	108220	0.863	132054
88186	C-NP.SST	A-PEP.NTRK3/S100A16	COL24A1	ITGA1_ITGB1	0.465926	114430	0.00162643	102765	0.0906494	112712	-0.220163	127769	0.767483	96849	0.863	132054
88187	C-PEP.ADORA2B	C-NP.MRGPRX1/MRGPRX4	LGI3	FLOT1	0.465949	87919	0.00198801	86568	0.528071	51425	0.278907	64327	0.660729	160970	0.001	76305
88188	A-PEP.SCGN/ADRA2C	Satglia	COL6A1	ITGA1_ITGB1	0.465953	111241	0.00134971	118210	0.0509139	120166	-0.0716251	109467	0.714199	132055	0.001	76305
88189	Pericytes	C-NP.MRGPRX1/MRGPRX4	ADAM9	ITGB1	0.465953	88753.7	0.00113935	132055	0.166861	99317	0.138472	81334	0.83823	47283	0.007	83779.5
88190	A-PEP.NTRK3/S100A16	C-NP.MRGPRX1/MRGPRX4	CNTN4	APLP1	0.465954	81979	0.00120589	127395	0.723057	35319	0.406391	50931	0.664986	158915	0	37335
88191	A-Propr.PCDH8	C-Thermo.TRPM8	LAMB3	ITGA7_ITGB1	0.465968	84003.8	0.00430058	40137	0.625103	42685	0.0977507	86569	0.644417	168282	0.005	82346
88192	Ab-LTMR.LGI2	C-LTMR.CDH9	CNTN6	PTPRG	0.465971	91580.8	0.00136131	117455	0.424097	62571	-0.25666	132056	0.750645	108487	0	37335
88193	Schwann_M	A-PEP.KIT	HSP90B1	LRP1	0.465971	118334	0.00130232	121123	0.0100136	127932	-0.0314829	104181	0.714197	132056	0.219	106380
88194	C-PEP.ADORA2B	Pericytes	CNTF	IL6ST_LIFR	0.465971	108635	0.00113929	132056	-0.00169569	130228	0.0468194	93493	0.81184	65159	0.631	122239
88195	A-Propr.PCDH8	Macrophage	NRXN2	NLGN1	0.465989	75808.5	0.00343649	50932.5	0.594958	45136.5	-0.0813648	110660	0.886616	20054.5	0.998	152258
88196	Macrophage	A-Propr.PCDH8	NLGN1	NRXN2	0.465989	75808.5	0.00343649	50932.5	0.594958	45136.5	-0.0813648	110660	0.886616	20054.5	0.998	152258
88197	Schwann_N	A-PEP.NTRK3/S100A16	FAM3C	LIFR	0.466006	119864	0.00148854	110027	-0.0112213	132058	-0.203299	125798	0.746864	111092	0.577	120342
88198	Pericytes	C-PEP.TAC1/CACNG5	LAMA2	DAG1	0.466041	101047	0.00315134	55689	-0.0112235	132060	-0.140198	118050	0.779052	88511	0.323	110926
88199	Putative T-cell	A-PEP.CHRNA7/SLC18A3	FAM3C	LIFR	0.466076	118615	0.00157658	105300	-0.0112289	132062	-0.176418	122526	0.752257	107350	0.727	125838
88200	Putative T-cell	Schwann_M	ARF6	SMAP1	0.466094	107059	0.00265181	66096	0.123743	106821	-0.020614	102697	0.714189	132063	0.77	127618
88201	Ab-LTMR.CCKAR	Schwann_N	SEMA4D	MET	0.466101	76819	0.00393233	44289	0.247477	86576	0.278297	64392	0.679763	151503	0	37335
88202	C-Thermo.RXFP1	C-PEP.TAC1/CACNG5	CALM3	INSR	0.466119	84004.8	0.000777434	159520	0.577182	46798	0.406335	50938	0.72488	125433	0	37335
88203	A-PEP.NTRK3/S100A16	A-LTMR.TAC3	ARF1	INSR	0.466129	90697.8	0.00174713	96851	0.350472	71844	0.177858	76424	0.714187	132065	0.001	76305
88204	Schwann_N	A-PEP.KIT	FARP2	PLXNA4	0.466147	86029	0.00397888	43700	-0.0112748	132066	0.00513629	99218	0.862629	32508	0.642	122653
88205	C-NP.MRGPRX1/GFRA2	A-PEP.CHRNA7/SLC18A3	DKK3	KREMEN1	0.466189	89181	0.00121598	126730	0.532993	50941	0.409309	50635	0.61307	180264	0	37335
88206	Endothelial	Ab-LTMR.NSG2	ANXA1	DYSF	0.466195	75577.4	0.00460142	37228	0.247409	86581	0.141096	80997	0.708004	135746	0	37335
88207	A-LTMR.TAC3	Fibroblasts	LAMB2	ITGA9_ITGB1	0.466218	98495.4	0.00172403	97929	-0.0112948	132070	0.0145002	97972	0.722197	127171	0	37335
88208	Schwann_M	C-PEP.ADORA2B	EDN3	EDNRA	0.466221	93851	0.0232399	4115	0.507307	53511	0.058271	91943	0.426227	210558	0.281	109128
88209	Schwann_N	C-NP.MRGPRX1/GFRA2	FGF7	NRP1	0.466271	118255	0.001827	93256	-0.00919301	131653	-0.102329	113280	0.714169	132073	0.596	121014
88210	A-PEP.KIT	C-NP.SST	RGMB	BMPR2	0.466288	116125	0.00113899	132074	0.0589635	118622	-0.106633	113834	0.761383	101071	0.43	115026
88211	Ab-LTMR.CCKAR	ATF3	ITGAV	THY1	0.46629	86003.8	0.000712273	164914	0.75787	33004	0.237045	69210	0.781722	86586	0.001	76305
88212	Satglia	A-PEP.SCGN/ADRA2C	MMP2	FGFR1	0.466306	90238.7	0.00371654	46969	0.139677	104017	0.140419	81088	0.714166	132075	0.014	87044.5
88213	A-Propr.PCDH8	A-Propr.EPHA3	CALCA	PTH1R	0.466309	73292	0.00198725	86587	1.34151	9195	0.178399	76356	0.669018	156987	0	37335
88214	A-LTMR.TAC3	A-Propr.EPHA3	CNTF	IL6ST_LIFR	0.466324	105326	0.00113896	132076	0.0537374	119606	-0.135402	117451	0.811818	65174	0.037	92323.5
88215	Schwann_M	Schwann_M	BST1	CAV1	0.466328	74609.4	0.00519899	32321	0.247368	86588	0.274724	64820	0.678893	151983	0	37335
88216	A-PEP.NTRK3/S100A16	A-PEP.NTRK3/S100A16	PSAP	SORT1	0.466347	77687	0.000983787	143246	0.286673	80760	0.0975523	86589	0.849077	40505	0	37335
88217	A-LTMR.TAC3	Endothelial	COL4A3	ITGA3_ITGB1	0.466359	80952.8	0.00129407	121629	0.475248	56750	0.346578	56972	0.714163	132078	0	37335
88218	C-PEP.ADORA2B	A-PEP.KIT	GNAI2	ADCY9	0.466447	100483	0.00113892	132083	0.264981	83911	0.0785428	89165	0.770664	94555	0.151	102702
88219	C-PEP.ADORA2B	A-LTMR.TAC3	COL6A3	ITGA11_ITGB1	0.46646	92268.7	0.0019871	86595	0.441212	60582	0.228588	70244	0.66755	157677	0.012	86245.5
88220	Ab-LTMR.NSG2	C-PEP.TAC1/CACNG5	FGF1	NRP1	0.46646	76484	0.00113512	132359	0.48569	55720	0.227273	70411	0.781698	86595	0	37335
88221	C-LTMR.CDH9	Ab-LTMR.LGI2	FSTL5	CNTN5	0.466465	88896.6	0.00328856	53286	1.26788	10951	-0.205291	125999	0.714149	132084	0.629	122163
88222	C-LTMR.CDH9	A-PEP.NTRK3/S100A16	NLGN1	NRXN1	0.466493	95321.9	0.00227627	76510.5	0.0911132	112624	-0.590329	164504	0.923404	4117.5	0.535	118854
88223	A-PEP.NTRK3/S100A16	C-LTMR.CDH9	NRXN1	NLGN1	0.466493	95321.9	0.00227627	76510.5	0.0911132	112624	-0.590329	164504	0.923404	4117.5	0.535	118854
88224	Ab-LTMR.NSG2	A-LTMR.TAC3	ALCAM	NRP1	0.466518	100788	0.00144363	112630	0.0730938	116018	-0.257043	132087	0.864288	31567	0.341	111636
88225	Ab-LTMR.ETV1	C-NP.SST	PSAP	SORT1	0.466536	77526.6	0.00102523	140148	0.2473	86599	0.112635	84689	0.851702	38862	0	37335
88226	Macrophage	Satglia	NID1	ITGAV	0.466553	84813.5	0.011334	11821	-0.0113744	132089	-0.0600341	107923	0.838947	46855	0.715	125380
88227	A-LTMR.TAC3	Macrophage	ANGPT1	TEK	0.466555	77040.8	0.00446359	38531	0.31114	77231	0.097502	86600	0.690893	145507	0	37335
88228	Satglia	Endothelial	YBX1	NOTCH1	0.466571	80553.8	0.00648029	24851	0.0610221	118226	0.070726	90267	0.71414	132090	0	37335
88229	Schwann_M	Ab-LTMR.CCKAR	FAM3C	LIFR	0.466571	117062	0.00113887	132090	0.0354704	123124	-0.0228121	102986	0.720728	128102	0.098	99008
88230	A-PEP.NTRK3/S100A16	Pericytes	WNT9A	FZD3_LRP5	0.466593	91597.2	0.00269062	65179	0.325896	75139	0.0974857	86602	0.566584	193731	0	37335
88231	ATF3	C-NP.SST	B2M	TFRC	0.466606	113684	0.00120204	127680	0.152164	101821	-0.0093298	101143	0.714135	132092	0.205	105686
88232	A-Propr.PCDH8	A-PEP.CHRNA7/SLC18A3	COL11A1	ITGA11_ITGB1	0.466641	109068	0.00182437	93365	-0.0113968	132094	-0.218049	127512	0.790264	80545	0.346	111826
88233	Ab-LTMR.LGI2	A-LTMR.TAC3	LRPAP1	SORT1	0.466641	123886	0.00113882	132094	0.141443	103688	-0.210717	126650	0.722213	127153	0.82	129843
88234	Fibroblasts	C-PEP.ADORA2B	ICAM1	CAV1	0.466657	68320.2	0.0232206	4119	0.47906	56355	0.59559	34824	0.692192	144788	0.133	101515
88235	Schwann_N	Schwann_N	APP	LRP6	0.466659	82919.7	0.00312336	56174	-0.0114011	132095	0.00822008	98794	0.891263	17734	0.296	109802
88236	C-PEP.TAC1/CHRNA3	A-PEP.KIT	B2M	TFRC	0.466659	112468	0.00120193	127688	0.138485	104247	0.00599529	99078	0.714126	132095	0.101	99230
88237	Putative T-cell	A-PEP.SCGN/ADRA2C	LAMA1	ITGA7_ITGB1	0.466677	103027	0.0039822	43660	-0.0114025	132096	-0.235703	129568	0.756593	104329	0.201	105482
88238	Ab-LTMR.CCKAR	ATF3	LRPAP1	LDLR	0.466694	96866.8	0.00155461	106474	0.319232	76065	0.217792	71584	0.714118	132097	0.087	98114
88239	Fibroblasts	A-PEP.KIT	HSPG2	FGFR1	0.466747	106490	0.00266036	65903	-0.01144	132100	-0.0187258	102429	0.743332	113425	0.528	118596
88240	C-PEP.ADORA2B	C-LTMR.CDH9	GNAI2	CAV1	0.466747	100960	0.00163402	102377	0.280473	81647	0.0880196	87837	0.714115	132100	0.123	100839
88241	C-Thermo.TRPM8	A-PEP.KIT	SLIT3	ROBO1	0.466747	93862.4	0.00113873	132100	0.242444	87334	0.114844	84383	0.720656	128160	0	37335
88242	C-PEP.TAC1/CACNG5	C-NP.SST	PSAP	SORT1	0.466763	76109.6	0.00102515	140154	0.247226	86611	0.168918	77581	0.851697	38867	0	37335
88243	ATF3	C-NP.MRGPRX1/MRGPRX4	APP	NGFR	0.466765	95973.7	0.00113872	132101	0.18898	95678	0.00678955	98980	0.872077	27316	0.726	125794
88244	Macrophage	C-PEP.TAC1/CHRNA3	LAMA1	RPSA	0.466783	100807	0.00460479	37189	0.142796	103429	-0.091005	111844	0.714111	132102	0.553	119469
88245	A-Propr.EPHA3	A-PEP.KIT	PSAP	LRP1	0.466783	98421.3	0.00113872	132102	0.15143	101950	0.155496	79217	0.774423	91793	0.014	87044.5
88246	Endothelial	Ab-LTMR.CCKAR	SEMA3G	NRP2_PLXNA4	0.466792	78453.9	0.00792109	19224	0.302078	78510	0.301614	61785	0.762009	100648	0.864	132102
88247	Satglia	C-PEP.TAC1/CACNG5	TNC	CNTN1	0.466792	87964.5	0.00667158	23968	0.0309483	123964	-0.0943234	112279	0.837882	47509	0.864	132102
88248	Schwann_N	C-Thermo.RXFP1	COL1A2	ITGA1_ITGB1	0.466792	96680.3	0.00416566	41575	-0.00795231	131429	-0.106645	113835	0.812801	64460	0.864	132102
88249	Schwann_N	Ab-LTMR.CCKAR	COL5A3	ITGA1_ITGB1	0.466792	90745.1	0.00360343	48519	0.0367974	122881	-0.12998	116748	0.860949	33475	0.864	132102
88250	Schwann_M	A-LTMR.TAC3	NTN1	NEO1	0.466818	73679	0.00602399	27079	0.195739	94583	0.171353	77294	0.714108	132104	0	37335
88251	C-NP.MRGPRX1/GFRA2	C-PEP.ADORA2B	SLITRK3	PTPRD	0.466853	82884.6	0.00173828	97268	0.623547	42795	0.407863	50792	0.714105	132106	0.032	91462
88252	Putative T-cell	A-Propr.HAPLN4	LAMA1	ITGA7_ITGB1	0.466871	102450	0.00404587	42886	-0.0053045	130901	-0.257213	132107	0.75805	103279	0.157	103076
88253	Endothelial	C-PEP.TAC1/CHRNA3	CNTF	CNTFR_IL6ST	0.466871	91816.2	0.00113865	132107	0.115957	108202	0.107806	85300	0.768464	96137	0	37335
88254	C-Thermo.RXFP1	Macrophage	GNAI2	ADCY9	0.466889	95698.2	0.0011386	132108	0.273732	82604	0.134703	81827	0.770639	94570	0.015	87382
88255	Ab-LTMR.LGI2	Pericytes	ARF6	PLD1	0.466915	76617.4	0.00396312	43894	0.247159	86619	0.347496	56873	0.666146	158366	0	37335
88256	Macrophage	Schwann_N	COL5A2	ITGA1_ITGB1	0.466924	82733.6	0.00311958	56242	-0.0114979	132110	-0.0582357	107679	0.79058	80302	0	37335
88257	Macrophage	C-Thermo.TRPM8	LAMA2	ITGA6_ITGB1	0.466942	112520	0.00161446	103381	0.0179319	126427	-0.257276	132111	0.769696	95258	0.2	105425
88258	C-LTMR.CDH9	Ab-LTMR.LGI2	LAMA3	ITGA6_ITGB1	0.466959	111878	0.00113857	132112	0.198088	94226	-0.119556	115402	0.723996	126016	0.033	91631.5
88259	Ab-LTMR.NSG2	C-PEP.TAC1/CACNG5	LRPAP1	LRP8	0.466977	83425.2	0.0018458	92406	0.355785	71102	0.116465	84170	0.714088	132113	0	37335
88260	C-Thermo.TRPM8	C-PEP.TAC1/CACNG5	CALM1	RYR2	0.466983	81035.5	0.000903932	149431	0.229113	89431	0.184974	75537	0.923393	4122	0.013	86656.5
88261	Ab-LTMR.LGI2	Macrophage	CEACAM1	EGFR	0.466995	114086	0.00246968	70812	-0.0115265	132114	-0.131818	116996	0.715505	131320	0.545	119190
88262	C-NP.SST	A-PEP.CHRNA7/SLC18A3	COL6A1	ITGA11_ITGB1	0.466995	79449	0.00188133	90893	0.340044	73165	0.284091	63738	0.714087	132114	0	37335
88263	A-LTMR.TAC3	ATF3	SLIT1	ROBO2	0.466995	97406.4	0.00113848	132114	0.441995	60485	0.280541	64149	0.740108	115575	0.422	114709
88264	A-LTMR.TAC3	C-PEP.ADORA2B	VEGFA	RET	0.46701	78185.4	0.00198658	86624	0.772231	32080	0.463188	45511	0.691294	145272	0.004	81440
88265	C-PEP.ADORA2B	Satglia	CNTF	IL6ST_LIFR	0.467012	110367	0.00115509	130981	-0.0115271	132115	-0.0949857	112356	0.81289	64384	0.351	112000
88266	C-PEP.TAC1/CACNG5	Macrophage	NECTIN3	CADM1	0.46703	106386	0.00113848	132116	0.0992374	111157	-0.0134635	101712	0.793568	78161	0.273	108785
88267	Ab-LTMR.LGI2	A-PEP.KIT	APP	APLP1	0.467048	115578	0.00115632	130891	0.103799	110327	-0.257337	132117	0.795336	76860	0.772	127696
88268	A-Propr.HAPLN4	A-Propr.PCDH8	EFNB2	EPHA6	0.467067	98409.5	0.00292586	60040	0.311844	77129	0.0972898	86627	0.600222	184472	0.007	83779.5
88269	A-LTMR.TAC3	A-LTMR.TAC3	COL4A4	ITGA11_ITGB1	0.467106	84239.2	0.00121895	126525	0.55666	48664	0.405936	50980	0.667508	157692	0	37335
88270	A-LTMR.TAC3	C-LTMR.CDH9	COL4A2	ITGA3_ITGB1	0.467119	109992	0.00157015	105629	0.00471553	128952	-0.257375	132121	0.801813	72261	0.325	110996
88271	Satglia	C-Thermo.TRPM8	IGFBP4	LRP6	0.467154	92437.8	0.00697201	22727	-0.0115705	132123	0.0581183	91975	0.781953	86413	0.8	128951
88272	A-PEP.NTRK3/S100A16	Endothelial	SEMA4D	MET	0.467161	78400.6	0.00391123	44536	0.247052	86632	0.217033	71675	0.679178	151825	0	37335
88273	Fibroblasts	C-PEP.TAC1/CACNG5	FGF7	FGFR1	0.467172	112240	0.00166768	100644	-0.0115745	132124	0.103518	85845	0.735021	118927	0.669	123658
88274	Putative T-cell	A-PEP.CHRNA7/SLC18A3	LGALS8	ITGA3	0.467172	94937	0.00113835	132124	0.257074	85095	0.23309	69677	0.773538	92439	0.059	95350
88275	A-PEP.KIT	Fibroblasts	ARF1	INSR	0.467189	87269.2	0.00174497	96956	0.1838	96507	0.202192	73423	0.714061	132125	0	37335
88276	Fibroblasts	C-PEP.TAC1/CHRNA3	IGF1	IGF1R	0.467218	71242.2	0.0150249	7831	0.41518	63627	0.097212	86635	0.819774	59585	0.95	138533
88277	A-PEP.NTRK3/S100A16	A-LTMR.TAC3	SEMA4F	NRP2	0.467225	79836.8	0.00168374	99863	0.377807	68316	0.303876	61543	0.714056	132127	0	37335
88278	A-PEP.NTRK3/S100A16	A-PEP.SCGN/ADRA2C	CNTF	IL6ST_LIFR	0.467225	115583	0.00113824	132127	0.00377746	129136	-0.173804	122193	0.811769	65198	0.807	129260
88279	C-PEP.TAC1/CACNG5	A-PEP.SCGN/ADRA2C	GSTO1	RYR1	0.467237	91631.8	0.00198629	86636	0.389057	66875	0.246011	68208	0.541342	199105	0	37335
88280	Ab-LTMR.NSG2	Schwann_M	CNTN1	NOTCH1	0.467242	96421.8	0.0039655	43865	-0.00414578	130674	-0.257431	132128	0.80956	66744	0.271	108698
88281	Fibroblasts	C-PEP.TAC1/CHRNA3	BMP5	ACVR2A_BMPR1A	0.46726	91197	0.00737807	21158	0.157188	100976	0.0659979	90920	0.714055	132129	0.32	110802
88282	C-Thermo.TRPM8	Pericytes	LAMB2	CD44	0.46726	109624	0.00189865	90171	-0.0115853	132129	0.0502586	93052	0.724538	125660	0.235	107106
88283	Fibroblasts	C-PEP.TAC1/CHRNA3	BMP5	ACVR2B_BMPR1A	0.467294	74214.8	0.00723476	21683	0.247021	86639	0.203674	73229	0.678434	152188	0	37335
88284	C-LTMR.CDH9	C-Thermo.RXFP1	HSP90B1	LRP1	0.467331	115849	0.00130033	121243	0.0495896	120434	0.0158357	97781	0.714041	132133	0.247	107655
88285	Pericytes	A-Propr.EPHA3	ADAM9	ITGB5	0.467331	114410	0.00113814	132133	0.118642	107705	-0.123847	115943	0.729267	122602	0.046	93668.5
88286	C-NP.MRGPRX1/GFRA2	C-NP.SST	NTRK3	PTPRS	0.467332	87557.4	0.000752302	161589	0.311989	77109	0.188586	75113	0.781633	86641	0	37335
88287	A-LTMR.TAC3	Macrophage	LRIG2	EGFR	0.467348	102318	0.00348622	50215	0.0278089	124548	-0.00556773	100686	0.71404	132134	0.174	104009
88288	Schwann_N	C-PEP.ADORA2B	COL1A2	ITGA2_ITGB1	0.467401	101569	0.0030378	57830	-0.0116341	132137	-0.0612315	108081	0.756322	104528	0.197	105268
88289	C-NP.MRGPRX1/MRGPRX4	A-Propr.PCDH8	CALR	LRP1	0.467401	90224.6	0.00194534	88248	0.227978	89583	0.296683	62330	0.714036	132137	0.002	78825
88290	Macrophage	Ab-LTMR.LGI2	LAMA1	RPSA	0.467454	103248	0.00460126	37230	0.142426	103503	-0.202423	125696	0.714032	132140	0.503	117670
88291	C-NP.MRGPRX1/MRGPRX4	C-Thermo.TRPM8	GNAI2	ADCY7	0.467483	83359.6	0.00146773	111246	0.532477	50996	0.42272	49320	0.645353	167901	0	37335
88292	A-LTMR.TAC3	Schwann_M	LIPC	LRP1	0.467484	80868	0.00326135	53778	0.246954	86649	0.213667	72046	0.673782	154532	0	37335
88293	C-PEP.TAC1/CACNG5	C-LTMR.CDH9	NCAM1	FGFR1	0.46749	98346.3	0.00216052	80223	0.00370665	129152	-0.257592	132142	0.879597	23444	0.75	126770
88294	C-Thermo.RXFP1	Satglia	LAMA3	ITGA9_ITGB1	0.467508	102074	0.00192119	89228	-0.0116837	132143	-0.22279	128093	0.788093	82081	0.002	78825
88295	Ab-LTMR.ETV1	A-Propr.PCDH8	LGI1	ADAM23	0.467508	80621	0.00113804	132143	0.391163	66608	0.017788	97513	0.805683	69506	0	37335
88296	Schwann_M	C-NP.MRGPRX1/MRGPRX4	WNT7B	FZD3_LRP6	0.467528	95563.4	0.0232038	4127	0.553706	48934	-0.0932642	112127	0.649641	165939	0.991	146690
88297	A-PEP.KIT	Ab-LTMR.NSG2	NRG2	NRP2	0.467541	85771.6	0.00198595	86652	0.401466	65305	0.170737	77353	0.658051	162213	0	37335
88298	Endothelial	Schwann_N	HSPG2	LRP1	0.467543	77214.8	0.00609887	26644	0.0924797	112380	0.169007	77570	0.714024	132145	0	37335
88299	Satglia	A-Propr.PCDH8	COL4A2	ITGB5	0.467561	113093	0.00207479	83203	-0.0116988	132146	-0.253583	131663	0.748882	109711	0.272	108740
88300	A-PEP.CHRNA7/SLC18A3	Ab-LTMR.NSG2	SEMA4F	NRP2	0.467578	83885.2	0.00168307	99891	0.337795	73460	0.176588	76593	0.714016	132147	0	37335
88301	Ab-LTMR.LGI2	Ab-LTMR.NSG2	LGI1	ADAM22	0.467578	104712	0.001138	132147	0.262871	84231	-0.201885	125621	0.808467	67542	0.404	114018
88302	C-PEP.ADORA2B	Ab-LTMR.ETV1	ADAM9	ITGA6	0.467596	115806	0.00142367	113785	-0.0110855	132026	-0.257662	132148	0.787342	82619	0.524	118454
88303	A-PEP.SCGN/ADRA2C	A-Propr.EPHA3	CNTN1	NRCAM	0.467596	78525.8	0.00113795	132148	0.356156	71045	-0.00751735	100908	0.915219	7088	0.004	81440
88304	Fibroblasts	C-PEP.TAC1/CACNG5	BMP5	ACVR2B_BMPR1B	0.467626	79974.3	0.0127561	9998	0.365361	69914	0.307134	61201	0.634691	172102	0.013	86656.5
88305	Pericytes	C-LTMR.CDH9	RGMA	NEO1	0.467626	76036.1	0.0113561	11796	0.451284	59413	0.244738	68358	0.674956	153957	0.013	86656.5
88306	C-PEP.ADORA2B	Schwann_N	SLIT1	FLRT3	0.467626	77829.3	0.00952123	15013	0.610718	43829	0.295648	62441	0.610331	181207	0.013	86656.5
88307	C-PEP.ADORA2B	C-Thermo.RXFP1	FSTL5	IL6R	0.467626	77948.7	0.00791347	19250	0.731146	34800	0.222695	70974	0.619173	178063	0.013	86656.5
88308	Ab-LTMR.LGI2	Schwann_N	SEMA3D	PLXND1	0.467626	84053.1	0.00648738	24815	0.313656	76850	0.168783	77601	0.674148	154343	0.013	86656.5
88309	Satglia	C-Thermo.RXFP1	BMP5	PTPRD	0.467626	86000.9	0.00589126	27791	0.308313	77603	0.275212	64758	0.631816	173196	0.013	86656.5
88310	Ab-LTMR.LGI2	A-LTMR.TAC3	LRRC4B	PTPRD	0.467626	92662.3	0.00561111	29475	0.251495	85908	0.274708	64822	0.554547	196450	0.013	86656.5
88311	Macrophage	A-Propr.PCDH8	PLAU	ITGB5	0.467626	90180.9	0.00510399	33059	0.25933	84753	0.235481	69400	0.621993	177036	0.013	86656.5
88312	C-PEP.ADORA2B	C-NP.SST	FSTL5	SDK2	0.467626	81454.9	0.004851	35070	0.698217	37178	0.258586	66674	0.608817	181696	0.013	86656.5
88313	C-PEP.ADORA2B	Fibroblasts	C3	LRP1	0.467626	74232.8	0.0039457	44100	0.555375	48783	0.399765	51616	0.700631	140008	0.013	86656.5
88314	A-Propr.PCDH8	ATF3	LMAN1	MCFD2	0.467626	84176.7	0.00349092	50152	0.383382	67578	0.374231	54086	0.657614	162411	0.013	86656.5
88315	C-PEP.TAC1/CACNG5	ATF3	LMAN1	MCFD2	0.467626	83910.3	0.00339508	51550	0.378261	68245	0.422975	49293	0.654474	163807	0.013	86656.5
88316	C-Thermo.TRPM8	Schwann_M	MFAP5	NOTCH1	0.467626	95408.5	0.00334492	52359	0.254453	85488	0.20957	72540	0.613842	179999	0.013	86656.5
88317	A-PEP.CHRNA7/SLC18A3	ATF3	LMAN1	MCFD2	0.467626	85080.5	0.00331139	52885	0.373788	68817	0.39639	51984	0.651646	165060	0.013	86656.5
88318	C-Thermo.TRPM8	C-NP.MRGPRX1/MRGPRX4	TXLNA	STX4	0.467626	94293.3	0.00273218	64222	0.266558	83697	0.298407	62161	0.627937	174730	0.013	86656.5
88319	C-PEP.ADORA2B	Putative T-cell	LRPAP1	SORL1	0.467626	89207.2	0.00270471	64864	0.292404	79959	0.270216	65306	0.68402	149250	0.013	86656.5
88320	Ab-LTMR.LGI2	Putative T-cell	CCN2	IGF2R	0.467626	101932	0.00269661	65044	0.265442	83840	0.187016	75295	0.542989	198824	0.013	86656.5
88321	Ab-LTMR.CCKAR	A-PEP.CHRNA7/SLC18A3	COMP	CD47	0.467626	95562.5	0.00259703	67478	0.478231	56440	0.107942	85281	0.608099	181957	0.013	86656.5
88322	A-Propr.HAPLN4	C-Thermo.RXFP1	LRPAP1	LRP1	0.467626	84593.3	0.00246987	70806	0.510047	53222	0.286951	63410	0.68471	148872	0.013	86656.5
88323	A-Propr.EPHA3	C-NP.SST	ADGRB1	RTN4RL1	0.467626	97533.1	0.00235045	74242	0.365656	69877	0.201503	73522	0.603772	183368	0.013	86656.5
88324	C-NP.MRGPRX1/GFRA2	C-PEP.ADORA2B	AIMP1	NTRK1	0.467626	82998.5	0.00223956	77627	0.580257	46476	0.455084	46236	0.666852	157997	0.013	86656.5
88325	Satglia	Ab-LTMR.LGI2	LAMA2	ITGA6_ITGB1	0.467626	97435.3	0.00221448	78415	0.258652	84841	-0.550773	161191	0.796507	76073	0.013	86656.5
88326	A-Propr.PCDH8	C-Thermo.RXFP1	CALM3	GRM7	0.467626	72253.1	0.00113394	132444	0.428375	62035	0.407765	50801	0.868316	29329	0.013	86656.5
88327	Ab-LTMR.NSG2	A-Propr.EPHA3	SPTBN2	PTPRA	0.467626	82797.7	0.00101669	140783	0.625894	42633	0.173923	76963	0.809256	66953	0.013	86656.5
88328	Putative T-cell	C-Thermo.RXFP1	RTN4	RTN4RL1	0.467626	77181.1	0.000936447	146822	0.961363	21943	0.112422	84717	0.84061	45767	0.013	86656.5
88329	ATF3	C-Thermo.RXFP1	FGF12	FGFR1	0.467626	78423.7	0.000930208	147337	0.437085	61062	0.529256	39963	0.823322	57100	0.013	86656.5
88330	Ab-LTMR.CCKAR	C-PEP.ADORA2B	FGF13	FGFR1	0.467626	82272.3	0.000820154	156190	0.442332	60446	0.342793	57355	0.832926	50714	0.013	86656.5
88331	Ab-LTMR.NSG2	Ab-LTMR.NSG2	CALM1	GRM7	0.467648	82383.4	0.000283372	199906	0.765342	32499	0.0639015	91174	0.832479	51003	0	37335
88332	ATF3	Fibroblasts	MIF	CD44_CD74	0.467649	99144.8	0.00114248	131877	0.376819	68442	0.0948055	86949	0.714008	132151	0.001	76305
88333	A-PEP.SCGN/ADRA2C	A-Propr.EPHA3	LGI1	ADAM22	0.467649	85314.8	0.00113791	132151	0.587094	45863	0.00922297	98669	0.808461	67545	0.005	82346
88334	Pericytes	Pericytes	CXCL12	GRM7	0.467684	80149	0.00642597	25109	0.214477	91674	0.24113	68751	0.786726	83058	0.865	132153
88335	C-PEP.ADORA2B	C-NP.SST	S100A1	RYR2	0.467684	79794.6	0.00614446	26434	0.325776	75152	-0.133435	117198	0.837131	48036	0.865	132153
88336	Endothelial	Pericytes	BMP1	BMPR2	0.467684	99687.2	0.00541299	30777	0.0803092	114664	0.0256607	96399	0.726422	124443	0.865	132153
88337	Putative T-cell	ATF3	CDH1	PTPRF	0.467684	102599	0.00282634	62146	0.172971	98273	-0.173666	122179	0.765506	98245	0.865	132153
88338	C-NP.MRGPRX1/MRGPRX4	C-PEP.TAC1/CACNG5	COL4A4	ITGA1_ITGB1	0.467684	89795.4	0.00217139	79828	0.627232	42510	0.0549151	92431	0.759916	102055	0.865	132153
88339	Macrophage	C-PEP.TAC1/CACNG5	COL4A1	CD47	0.467684	110226	0.00184452	92453	0.0306694	124020	-0.101897	113211	0.777964	89294	0.865	132153
88340	C-NP.SST	C-PEP.TAC1/CHRNA3	GNAI2	IGF1R	0.467684	99553.2	0.00131246	120511	0.137818	104359	-0.0331176	104403	0.856018	36340	0.865	132153
88341	A-PEP.CHRNA7/SLC18A3	C-NP.MRGPRX1/MRGPRX4	APP	NGFR	0.467684	94356.2	0.00117921	129304	0.206948	92872	0.0638038	91190	0.874014	26262	0.865	132153
88342	Fibroblasts	A-LTMR.TAC3	ADAM9	ITGA3	0.467702	84751	0.00113787	132154	0.295109	79558	0.300771	61873	0.744261	112835	0	37335
88343	A-Propr.EPHA3	C-NP.SST	FGF13	FGFR1	0.46773	96068	0.000589828	175114	0.246902	86662	0.210921	72381	0.808715	67358	0.002	78825
88344	Ab-LTMR.ETV1	Ab-LTMR.NSG2	NRG1	ADGRL1	0.467738	75465.6	0.00173973	97200	0.341948	72914	-0.257729	132156	0.853574	37723	0	37335
88345	C-PEP.ADORA2B	Satglia	LAMA3	ITGA2_ITGB1	0.467738	123106	0.00136923	116995	-0.0117484	132156	-0.211255	126714	0.715091	131546	0.258	108118
88346	A-PEP.NTRK3/S100A16	Ab-LTMR.CCKAR	SEMA7A	ITGA1_ITGB1	0.467738	113800	0.00113783	132156	0.234653	88480	-0.0922798	112004	0.752586	107098	0.807	129260
88347	C-NP.MRGPRX1/GFRA2	C-PEP.ADORA2B	CNTN1	NRCAM	0.467755	75553.8	0.00113782	132157	0.377112	68393	0.159948	78664	0.915215	7093	0.032	91462
88348	C-Thermo.TRPM8	C-NP.MRGPRX1/MRGPRX4	FGF12	FGFR1	0.467806	87861.4	0.000548542	178563	0.367642	69612	0.254923	67131	0.781588	86666	0	37335
88349	A-Propr.EPHA3	Endothelial	COL4A1	ITGA3_ITGB1	0.467808	106710	0.0016618	100940	-0.0117617	132160	-0.128284	116514	0.782417	86077	0.084	97860
88350	Fibroblasts	Fibroblasts	LAMA4	CD44	0.467826	86968.7	0.00317035	55334	-0.0117669	132161	-0.00342903	100372	0.868494	29225	0.505	117752
88351	C-NP.SST	Macrophage	TNR	ITGA9_ITGB1	0.467826	101905	0.00159567	104339	0.0182775	126355	-0.0706535	109334	0.713988	132161	0	37335
88352	Schwann_M	C-PEP.ADORA2B	TIMP3	CD44	0.467835	79841.4	0.00692229	22944	0.0864314	113449	-0.333631	140523	0.905612	11169	0.328	111122
88353	Schwann_N	Satglia	GNAI2	EDNRB	0.467844	82918.4	0.00256533	68282	0.133538	105085	0.216562	71728	0.713985	132162	0	37335
88354	A-PEP.KIT	C-Thermo.RXFP1	NTRK3	PTPRF	0.467861	77557.6	0.00113777	132163	0.480802	56173	0.268295	65526	0.767845	96591	0	37335
88355	C-PEP.TAC1/CHRNA3	A-Propr.PCDH8	LRPAP1	LRP1	0.46792	97007.9	0.00211444	81784	0.246845	86672	0.187829	75209	0.667704	157595	0.007	83779.5
88356	C-Thermo.TRPM8	C-NP.SST	HSP90B1	LRP1	0.467932	119679	0.00129957	121295	-0.00717318	131272	0.0233259	96735	0.713981	132167	0.482	116928
88357	A-LTMR.TAC3	Endothelial	COL11A1	ITGA1_ITGB1	0.46795	91775.7	0.00280696	62556	-0.0117987	132168	-0.0980075	112728	0.846648	41979	0.288	109448
88358	C-PEP.TAC1/CHRNA3	A-PEP.KIT	FGF12	FGFR1	0.468015	98422	0.000669921	168366	0.251269	85946	0.0970032	86677	0.79817	74816	0.001	76305
88359	C-PEP.ADORA2B	A-Propr.EPHA3	CALM3	KCNQ1	0.468025	88009.4	0.000845722	154121	0.777553	31742	0.405532	51019	0.649887	165830	0	37335
88360	A-LTMR.TAC3	A-PEP.KIT	CALM1	GRM4	0.468053	76143.2	0.00100419	141707	0.566888	47728	0.253922	67267	0.781569	86679	0	37335
88361	Fibroblasts	C-NP.MRGPRX1/GFRA2	LAMA4	DAG1	0.468056	89704.3	0.00295395	59476	-0.0118309	132174	-0.0469317	106221	0.820616	59019	0.033	91631.5
88362	A-PEP.CHRNA7/SLC18A3	Satglia	ARF1	INSR	0.468056	85749	0.00174342	97011	0.304931	78078	0.116663	84147	0.71397	132174	0	37335
88363	C-Thermo.RXFP1	Macrophage	WNT9A	FZD3_LRP6	0.468072	85891.4	0.00407358	42578	0.330417	74511	0.0969713	86680	0.683778	149383	0.001	76305
88364	A-PEP.KIT	C-NP.MRGPRX1/GFRA2	LGI1	ADAM22	0.468074	97838.2	0.00113757	132175	0.313559	76864	-0.133854	117243	0.808438	67559	0.059	95350
88365	A-Propr.PCDH8	Ab-LTMR.CCKAR	SLIT2	PLXNA1	0.468109	102491	0.00154702	106860	-0.0118632	132177	-0.254779	131811	0.852375	38415	0.159	103191
88366	A-Propr.PCDH8	Pericytes	EFNA5	EPHA2	0.468181	80038.5	0.0231733	4133	0.518764	52312	-0.0107115	101344	0.700603	140026	0.146	102378
88367	C-NP.SST	C-PEP.ADORA2B	KITLG	KIT	0.468198	109231	0.00431362	40001	-0.0118791	132182	-0.228539	128723	0.719729	128775	0.47	116474
88368	A-PEP.NTRK3/S100A16	Ab-LTMR.CCKAR	FAM3C	LIFR	0.468269	117525	0.00113738	132186	0.0353142	123158	-0.0262906	103464	0.720596	128198	0.12	100620
88369	A-LTMR.TAC3	Schwann_M	LGALS1	ITGB1	0.468281	90077.4	0.000473199	184814	0.247404	86585	0.0968585	86691	0.826493	54962	0	37335
88370	A-PEP.KIT	C-PEP.TAC1/CHRNA3	CALM1	RYR2	0.46829	81372.8	0.000903224	149488	0.288386	80510	0.0254778	96427	0.923366	4134	0.001	76305
88371	Endothelial	Ab-LTMR.NSG2	FN1	ITGA3_ITGB1	0.46834	84363.8	0.00221362	78447	0.166955	99297	0.193035	74550	0.713944	132190	0	37335
88372	C-Thermo.RXFP1	ATF3	ARPC5	LDLR	0.46834	101242	0.00113732	132190	0.293499	79814	0.217502	71619	0.725804	124822	0.083	97766
88373	A-Propr.EPHA3	A-Propr.PCDH8	CNTF	CNTFR_IL6ST	0.468375	102371	0.00113727	132192	0.226047	89881	-0.0620775	108195	0.768357	96211	0.01	85374.5
88374	C-LTMR.CDH9	Ab-LTMR.LGI2	PTN	CDH10	0.468393	109455	0.00294666	59637	-0.0119476	132193	-0.141632	118243	0.735218	118785	0.523	118418
88375	C-NP.MRGPRX1/GFRA2	A-PEP.CHRNA7/SLC18A3	MIF	CD44_CD74	0.468393	92127.6	0.00114174	131920	0.469619	57394	-0.0140706	101796	0.713943	132193	0	37335
88376	C-Thermo.TRPM8	Satglia	NXPH1	NRXN1	0.468428	88563.4	0.00113726	132195	0.30452	78142	0.0607926	91605	0.757666	103540	0	37335
88377	A-Propr.HAPLN4	Pericytes	APOE	LRP5	0.468446	103565	0.00630296	25687	0.0437228	121500	-0.0989089	112828	0.713939	132196	0.721	125616
88378	Pericytes	A-Propr.PCDH8	VWF	ITGB1	0.468464	107816	0.0025149	69592	-0.0119754	132197	-0.155747	119961	0.767817	96609	0.588	120720
88379	A-Propr.PCDH8	Endothelial	COPA	CD74	0.468464	118447	0.00113722	132197	0.0312802	123891	-0.0164285	102105	0.730993	121500	0.365	112542
88380	A-Propr.PCDH8	Endothelial	WNT5A	LRP6	0.468517	96744.3	0.00527287	31790	-0.0119978	132200	0.0164103	97700	0.760793	101492	0.583	120540
88381	C-NP.MRGPRX1/MRGPRX4	C-Thermo.RXFP1	NRXN1	NLGN1	0.468526	79723.8	0.002115	81762.5	0.321046	75808.5	-0.258038	132200	0.920765	5003.5	0.171	103844
88382	C-Thermo.RXFP1	C-NP.MRGPRX1/MRGPRX4	NLGN1	NRXN1	0.468526	79723.8	0.002115	81762.5	0.321046	75808.5	-0.258038	132200	0.920765	5003.5	0.171	103844
88383	Schwann_M	ATF3	AIMP1	NTRK1	0.468528	80654.6	0.00198446	86704	0.817636	29319	0.450666	46631	0.653287	164314	0.001	76305
88384	C-NP.SST	A-PEP.NTRK3/S100A16	LGALS8	ITGA3	0.468552	96134	0.00113718	132202	0.25971	84697	0.141452	80962	0.773448	92517	0.026	90292
88385	Endothelial	Satglia	COL18A1	ITGA1_ITGB1	0.46857	86284.6	0.00482287	35312	0.0494537	120463	-0.0461272	106110	0.713929	132203	0	37335
88386	A-LTMR.TAC3	Fibroblasts	GNAS	ADCY9	0.468603	75922	0.00101353	141032	0.246613	86708	0.192578	74594	0.84996	39941	0	37335
88387	A-Propr.HAPLN4	A-Propr.PCDH8	APOE	LRP8	0.468605	107991	0.00233336	74758	-0.0120172	132205	-0.22048	127808	0.791745	79468	0.724	125716
88388	A-PEP.NTRK3/S100A16	Ab-LTMR.CCKAR	LAMA3	ITGA3_ITGB1	0.468605	94158	0.00113716	132205	0.315743	76576	0.0411928	94274	0.717015	130400	0	37335
88389	A-PEP.NTRK3/S100A16	C-PEP.ADORA2B	HGF	CD44	0.468659	94722.4	0.00402873	43094	0.190185	95486	-0.258117	132208	0.778375	88996	0.399	113828
88390	Ab-LTMR.NSG2	A-Propr.PCDH8	CNTF	CNTFR_IL6ST	0.468659	91905.2	0.00113714	132208	0.226015	89887	-0.0292242	103874	0.768346	96222	0	37335
88391	Endothelial	Ab-LTMR.CCKAR	COL13A1	ITGA1_ITGB1	0.468667	87444.9	0.0133945	9321	0.278155	81980	0.0710229	90219	0.727835	123496	0.866	132208
88392	Schwann_N	C-Thermo.RXFP1	COL9A1	ITGA1_ITGB1	0.468667	91937.7	0.00779581	19643	0.0089949	128121	-0.0479697	106341	0.800249	73375	0.866	132208
88393	Pericytes	A-PEP.CHRNA7/SLC18A3	ADAM10	TSPAN17	0.468667	90999.1	0.00241851	72217	0.197996	94245	0.106144	85515	0.803898	70810	0.866	132208
88394	A-PEP.KIT	Ab-LTMR.CCKAR	COL6A1	ITGA1_ITGB1	0.468667	107191	0.00198721	86589	0.167856	99146	-0.0797308	110465	0.751996	107548	0.866	132208
88395	Fibroblasts	A-PEP.NTRK3/S100A16	COL6A1	CD44	0.468667	100669	0.00194899	88116	0.511857	53023	-0.175608	122422	0.75196	107576	0.866	132208
88396	Ab-LTMR.CCKAR	Endothelial	APOE	LRP8	0.468667	116572	0.00151575	108547	0.0555108	119236	-0.130038	116763	0.753947	106108	0.866	132208
88397	Macrophage	Pericytes	CNTF	IL6ST_LIFR	0.468667	104218	0.00128602	122125	0.0401023	122222	0.104606	85706	0.820919	58828	0.866	132208
88398	Fibroblasts	A-PEP.SCGN/ADRA2C	RGMB	BMPR2	0.468676	109449	0.00113712	132209	0.098491	111284	-0.0116833	101465	0.761234	101182	0.127	101104
88399	A-LTMR.TAC3	A-PEP.KIT	CALM1	KCNQ5	0.468698	76570	0.000887664	150754	0.33181	74310	0.0967325	86713	0.860495	33738	0	37335
88400	Satglia	C-PEP.ADORA2B	COL4A1	CD44	0.468712	85588.8	0.00496829	34095	0.0561269	119133	-0.25815	132211	0.87129	27709	0.424	114796
88401	A-PEP.NTRK3/S100A16	C-PEP.TAC1/CHRNA3	SEMA3D	NRP2_PLXNA4	0.468717	79174.8	0.00335345	52224	0.301542	78583	0.0967252	86714	0.698933	141018	0	37335
88402	Schwann_M	Pericytes	BMP6	ACVR2A_BMPR1A	0.468747	95661.5	0.00315575	55610	-0.0120568	132213	0.118761	83876	0.730644	121715	0.009	84893.5
88403	Ab-LTMR.ETV1	A-PEP.KIT	SLIT2	ROBO2	0.468747	86752.6	0.00113706	132213	0.256696	85154	-0.184645	123575	0.899213	13996	0.002	78825
88404	A-PEP.KIT	Pericytes	ARF1	CHRM3	0.468765	99975.6	0.00130971	120678	0.184376	96413	0.195298	74268	0.713919	132214	0.001	76305
88405	A-LTMR.TAC3	C-Thermo.TRPM8	NLGN1	NRXN1	0.468791	81160.3	0.00163477	102338	0.355931	71077.5	-0.258215	132216	0.910846	8883.5	0.031	91286.5
88406	C-Thermo.TRPM8	A-LTMR.TAC3	NRXN1	NLGN1	0.468791	81160.3	0.00163477	102338	0.355931	71077.5	-0.258215	132216	0.910846	8883.5	0.031	91286.5
88407	Schwann_N	Macrophage	COL11A1	ITGA2_ITGB1	0.468836	80027	0.00264395	66282	-0.0120791	132218	-0.0251306	103310	0.817695	60990	0	37335
88408	Macrophage	A-PEP.CHRNA7/SLC18A3	COL11A1	ITGA11_ITGB1	0.468871	103599	0.00196975	87331	0.00870969	128161	-0.258236	132220	0.796547	76040	0.05	94242
88409	C-PEP.TAC1/CHRNA3	A-PEP.CHRNA7/SLC18A3	RIMS1	SLC17A7	0.468873	74567	0.00105015	138351	0.681609	38403	0.405077	51055	0.751795	107691	0	37335
88410	Pericytes	C-NP.MRGPRX1/MRGPRX4	VWF	ITGB1	0.468924	108141	0.00251393	69611	-0.0121044	132223	-0.171994	121970	0.767783	96631	0.575	120270
88411	Putative T-cell	Endothelial	LAMC1	ITGA1	0.46896	85094.1	0.00384889	45322	-0.0121138	132225	0.0959351	86814	0.845164	42952	0.516	118158
88412	Ab-LTMR.NSG2	A-LTMR.TAC3	ACTR2	LDLR	0.468964	81572.4	0.00106756	137100	0.313978	76811	0.231372	69889	0.781504	86727	0	37335
88413	A-LTMR.TAC3	C-NP.SST	COL4A1	CD47	0.468978	110934	0.00192604	89032	-0.0121182	132226	-0.141243	118184	0.781677	86610	0.793	128620
88414	A-PEP.CHRNA7/SLC18A3	C-Thermo.TRPM8	LRPAP1	LRP8	0.468978	92207.1	0.00184229	92550	0.283791	81142	0.224609	70749	0.713894	132226	0.008	84368.5
88415	A-LTMR.TAC3	A-Propr.HAPLN4	SLIT1	ROBO2	0.468978	107733	0.00120366	127545	0.456767	58809	-0.258277	132226	0.745426	112079	0.255	108006
88416	Ab-LTMR.NSG2	C-Thermo.RXFP1	SPTBN2	PTPRA	0.468978	78328	0.00113688	132226	0.656163	40243	0.244615	68371	0.817732	60960	0.024	89840
88417	Pericytes	Pericytes	PDGFC	FLT4	0.469013	68423.2	0.00820668	18401	0.197113	94378	0.320249	59774	0.713892	132228	0	37335
88418	Satglia	C-NP.SST	SERPINE2	LRP1	0.469031	70666.6	0.00782651	19542	0.129942	105710	0.332268	58517	0.713891	132229	0	37335
88419	C-Thermo.RXFP1	Fibroblasts	LAMA3	ITGA9_ITGB1	0.469049	104163	0.00178109	95279	-0.0121333	132230	-0.163234	120894	0.781702	86591	0.011	85819.5
88420	C-PEP.TAC1/CACNG5	Pericytes	COL6A1	ITGA6	0.469066	98029.8	0.00251988	69463	0.147372	102648	0.0494168	93159	0.713884	132231	0.039	92648
88421	C-NP.SST	A-PEP.CHRNA7/SLC18A3	SLIT1	ROBO1	0.469085	70565.6	0.00193579	88638	0.531718	51064	0.521897	40568	0.70888	135223	0	37335
88422	A-PEP.KIT	Satglia	ARPC5	LRP2	0.469117	81869.2	0.00440339	39147	0.246472	86735	0.289112	63176	0.605039	182953	0	37335
88423	A-PEP.CHRNA7/SLC18A3	Schwann_N	CD99	CD81	0.46912	83280.8	0.00169851	99151	0.297989	79121	0.242855	68563	0.713881	132234	0	37335
88424	Endothelial	A-LTMR.TAC3	APP	LRP6	0.469155	89125.9	0.00211145	81907	-0.0121541	132236	-0.0190623	102478	0.870787	27979	0.126	101030
88425	Satglia	A-PEP.CHRNA7/SLC18A3	EFNA5	EPHA6	0.469173	84262.4	0.00241979	72178	0.254504	85479	0.04254	94083	0.713879	132237	0	37335
88426	C-PEP.TAC1/CHRNA3	Satglia	PTN	PTPRS	0.469208	118769	0.00113679	132239	0.00822966	128263	-0.132423	117078	0.76001	101995	0.41	114268
88427	ATF3	A-LTMR.TAC3	GAS6	TYRO3	0.469251	79523.4	0.00192247	89182	0.627164	42518	0.404941	51071	0.620672	177511	0	37335
88428	A-Propr.HAPLN4	Pericytes	SLITRK3	PTPRS	0.469279	72625.8	0.00113675	132243	0.813729	29553	0.311306	60752	0.758104	103246	0	37335
88429	Pericytes	C-Thermo.TRPM8	COL4A6	ITGA9_ITGB1	0.469281	72448.7	0.0149178	7924	0.939479	22984	0.135399	81727	0.769841	95149	0.999	154460
88430	C-PEP.TAC1/CACNG5	Schwann_N	ACTR2	ADRB2	0.469297	80648.4	0.00335781	52154	0.144645	103111	0.162206	78398	0.713867	132244	0	37335
88431	A-LTMR.TAC3	A-PEP.SCGN/ADRA2C	AGRN	ITGB1	0.469345	89871.5	0.0028685	61207	0.24635	86747	0.14947	79964	0.709673	134783	0.013	86656.5
88432	A-Propr.HAPLN4	A-PEP.SCGN/ADRA2C	SPON1	LRP8	0.46935	90550.2	0.00382436	45621	0.144599	103123	0.14675	80298	0.713855	132247	0.032	91462
88433	C-NP.MRGPRX1/MRGPRX4	A-PEP.CHRNA7/SLC18A3	EFNA5	EPHA5	0.46935	104687	0.00241278	72379	-0.00494278	130820	-0.258462	132247	0.801403	72551	0.441	115438
88434	Pericytes	C-NP.MRGPRX1/MRGPRX4	COL1A2	ITGA3_ITGB1	0.469402	85845.4	0.00351869	49727	0.328027	74857	0.0964688	86750	0.787247	82695	0.913	135198
88435	C-PEP.TAC1/CACNG5	A-PEP.NTRK3/S100A16	LAMB2	ITGA3_ITGB1	0.469402	84160.4	0.00198343	86750	0.257234	85071	0.164663	78087	0.711751	133559	0	37335
88436	C-Thermo.TRPM8	A-LTMR.TAC3	BSG	SLC16A7	0.469403	83206.2	0.00133147	119325	0.388869	66905	0.316238	60216	0.713844	132250	0	37335
88437	C-PEP.TAC1/CHRNA3	C-NP.SST	SLIT1	ROBO1	0.469421	69610.6	0.00198342	86751	0.530508	51185	0.541439	38993	0.711381	133789	0	37335
88438	Schwann_M	C-NP.MRGPRX1/MRGPRX4	NTN1	ADORA2B	0.469474	102046	0.00283714	61887	0.0857051	113590	-0.0223169	102913	0.713839	132254	0.106	99588.5
88439	A-PEP.KIT	A-PEP.CHRNA7/SLC18A3	DKK3	KREMEN1	0.469487	87333	0.00128127	122465	0.566731	47741	0.404868	51081	0.619255	178043	0	37335
88440	C-Thermo.TRPM8	A-LTMR.TAC3	GNAI2	ADCY9	0.46951	96369.8	0.00113645	132256	0.215518	91501	0.190706	74841	0.770472	94678	0.019	88573
88441	A-Propr.HAPLN4	C-NP.MRGPRX1/MRGPRX4	COL9A2	ITGA3_ITGB1	0.469563	75928	0.00313587	55969	0.689799	37813	0.351536	56395	0.713833	132259	0.077	97204
88442	C-PEP.TAC1/CACNG5	A-Propr.EPHA3	FARP2	PLXNA1	0.469563	119272	0.0015037	109200	0.00915529	128088	-0.25859	132259	0.75978	102137	0.696	124678
88443	Fibroblasts	C-LTMR.CDH9	ADAM9	ITGB1	0.469599	91329	0.00113636	132261	0.139589	104032	0.124634	83112	0.838051	47400	0.024	89840
88444	C-PEP.TAC1/CHRNA3	ATF3	ADAM9	ITGA3	0.469616	101957	0.00113636	132262	0.272967	82725	0.109087	85136	0.744134	112908	0.072	96753
88445	C-LTMR.CDH9	C-Thermo.RXFP1	GPC3	IGF1R	0.469634	82528.2	0.00611223	26573	0.333987	74013	-0.0684551	109048	0.803998	70744	0.867	132263
88446	C-Thermo.TRPM8	Macrophage	APOE	LRP1	0.469634	106299	0.00267871	65456	0.045633	121109	-0.0488946	106462	0.753811	106205	0.867	132263
88447	C-PEP.TAC1/CACNG5	A-PEP.SCGN/ADRA2C	APP	APLP2	0.469634	103716	0.00124126	125043	0.0569522	119001	-0.213319	126962	0.896288	15312	0.867	132263
88448	C-PEP.ADORA2B	Ab-LTMR.CCKAR	CGN	TGFBR1	0.469649	74302	0.000946421	146076	0.715815	35799	0.768757	24047	0.781472	86763	0.002	78825
88449	C-NP.MRGPRX1/GFRA2	A-PEP.SCGN/ADRA2C	QDPR	DYSF	0.469652	99315.3	0.00113633	132264	0.298987	78962	0.0663952	90862	0.751594	107832	0.013	86656.5
88450	C-NP.SST	ATF3	FBN1	ITGB1	0.46967	118971	0.00129846	121355	-0.00829551	131495	-0.258652	132265	0.774398	91818	0.51	117922
88451	A-Propr.HAPLN4	A-Propr.HAPLN4	CALCA	PTH1R	0.469706	74343.4	0.00219661	79022	1.0713	17238	0.0963086	86766	0.680012	151356	0	37335
88452	A-LTMR.TAC3	Putative T-cell	JAM3	ITGB1	0.469741	86142.2	0.00113628	132269	0.277894	82019	0.146988	80273	0.764686	98815	0	37335
88453	Pericytes	Schwann_N	HSPG2	LRP1	0.469758	78098.4	0.00608658	26719	0.0917364	112515	0.136063	81653	0.713818	132270	0	37335
88454	Fibroblasts	C-PEP.ADORA2B	LAMA4	ITGA9_ITGB1	0.469776	94166.9	0.00317071	55327	-0.0123419	132271	-0.224339	128273	0.872618	27021	0.778	127942
88455	C-NP.SST	A-LTMR.TAC3	BSG	SLC16A7	0.469794	85440.4	0.00133111	119348	0.388759	66916	0.219853	71331	0.713817	132272	0	37335
88456	Pericytes	C-NP.SST	SLIT2	ROBO2	0.469801	72658.8	0.00105818	137788	0.251488	85909	0.0962932	86771	0.895908	15491	0	37335
88457	Schwann_N	Pericytes	FGF7	FGFR1	0.469812	107631	0.00214651	80706	-0.0123541	132273	0.00739853	98911	0.758863	102746	0.665	123520
88458	Satglia	Ab-LTMR.LGI2	NCAM1	NCAM2	0.469839	69922.6	0.00110024	134746	0.246117	86773	0.340646	57592	0.861497	33167	0	37335
88459	C-PEP.TAC1/CACNG5	ATF3	NCAM1	NCAM2	0.469847	85864.3	0.00227686	76497	0.157767	100882	-0.258712	132275	0.899476	13879	0.207	105788
88460	Ab-LTMR.LGI2	Putative T-cell	VEGFA	ITGB1	0.469877	72499.6	0.00198289	86775	0.445596	60064	0.627668	32538	0.690413	145786	0	37335
88461	Ab-LTMR.NSG2	C-Thermo.RXFP1	NECTIN3	CADM1	0.469877	96544.2	0.000996073	142282	0.256162	85237	0.0962684	86775	0.782408	86081	0.005	82346
88462	Macrophage	A-Propr.HAPLN4	HSPG2	ITGB1	0.469901	112198	0.00205256	84038	-0.0123697	132278	-0.165125	121114	0.750075	108887	0.421	114674
88463	Schwann_M	A-PEP.KIT	LAMA2	ITGA7_ITGB1	0.469936	96071.6	0.00157328	105468	0.111812	108897	-0.258761	132280	0.768148	96378	0	37335
88464	A-PEP.CHRNA7/SLC18A3	Schwann_N	COL4A3	ITGA2_ITGB1	0.469954	80188.4	0.00158237	105000	0.400538	65419	0.309974	60907	0.713805	132281	0	37335
88465	A-Propr.PCDH8	Ab-LTMR.ETV1	CNTF	IL6ST_LIFR	0.469972	110528	0.00114465	131715	-0.0123982	132282	-0.143946	118527	0.812198	64909	0.196	105208
88466	Schwann_M	C-NP.MRGPRX1/MRGPRX4	CADM3	CADM1	0.469972	84432.6	0.000531242	180000	0.303693	78235	0.096236	86780	0.8502	39813	0	37335
88467	Endothelial	C-PEP.ADORA2B	LAMB2	CD44	0.470025	104718	0.00315467	55631	0.0241123	125224	-0.258805	132285	0.772231	93382	0.486	117066
88468	A-LTMR.TAC3	C-NP.SST	VEGFA	CD44	0.470043	100894	0.0031796	55173	0.0480324	120713	-0.0245942	103224	0.713786	132286	0.042	93075.5
88469	A-PEP.SCGN/ADRA2C	Ab-LTMR.CCKAR	CNTN1	NRCAM	0.470043	68828.6	0.00113613	132286	0.355077	71187	0.0268626	96215	0.915157	7120	0	37335
88470	Ab-LTMR.NSG2	C-Thermo.TRPM8	SEMA7A	ITGA1_ITGB1	0.47006	107957	0.0011361	132287	0.40761	64550	-0.0323167	104290	0.752444	107204	0.852	131455
88471	A-PEP.CHRNA7/SLC18A3	Putative T-cell	COL4A3	ITGA9_ITGB1	0.470068	88215.9	0.00207802	83097	0.420007	63046	0.238689	69021	0.781438	86785	0.955	139130
88472	ATF3	Schwann_N	HSP90B1	LRP1	0.470078	120021	0.00138301	116146	-0.0124272	132288	-0.0422911	105601	0.720292	128400	0.503	117670
88473	C-NP.MRGPRX1/MRGPRX4	C-LTMR.CDH9	B2M	TFRC	0.470131	120182	0.00119786	127976	0.145035	103040	-0.119354	115366	0.713779	132291	0.631	122239
88474	Ab-LTMR.ETV1	A-PEP.KIT	ANGPT1	ITGB1	0.470149	85722.2	0.00113603	132292	0.31133	77203	0.262038	66284	0.740229	115497	0	37335
88475	C-PEP.TAC1/CACNG5	A-PEP.NTRK3/S100A16	RIMS1	SLC17A7	0.470171	74843.4	0.00103333	139567	0.693983	37481	0.404593	51110	0.750286	108724	0	37335
88476	Fibroblasts	C-Thermo.RXFP1	BMP6	ACVR1_ACVR2A	0.470203	85741.6	0.00400674	43363	0.169042	98958	0.216484	71746	0.713767	132295	0.005	82346
88477	Schwann_N	C-NP.SST	LAMA3	ITGA7_ITGB1	0.470238	116270	0.00113738	132187	-0.012459	132297	-0.0961692	112519	0.72473	125523	0.002	78825
88478	Macrophage	A-Propr.EPHA3	TXLNA	STX3	0.470363	93008.4	0.00164509	101748	0.227115	89729	0.328348	58915	0.713746	132304	0.005	82346
88479	Schwann_M	A-Propr.PCDH8	CDH1	KLRG1	0.470391	67973.2	0.0105994	12978	0.245946	86802	0.23107	69928	0.712916	132823	0	37335
88480	Pericytes	A-LTMR.TAC3	COL6A1	ITGA3_ITGB1	0.470416	84957.6	0.00156274	106026	0.288549	80492	0.242217	68628	0.713743	132307	0	37335
88481	A-LTMR.TAC3	A-PEP.SCGN/ADRA2C	COL4A2	ITGA11_ITGB1	0.470434	108537	0.00175595	96448	-0.00410238	130662	-0.258951	132308	0.796165	76295	0.232	106974
88482	Satglia	Fibroblasts	CGN	TGFBR2	0.470434	94727	0.00113575	132308	0.175067	97929	-0.208482	126405	0.791473	79658	0	37335
88483	Schwann_N	Ab-LTMR.NSG2	LAMB2	ITGA3_ITGB1	0.470451	86300.8	0.00202238	85149	0.172745	98310	0.162197	78401	0.713741	132309	0	37335
88484	A-Propr.PCDH8	C-NP.SST	COL4A1	CD47	0.470469	109009	0.00192327	89153	-0.0125242	132310	-0.066063	108729	0.781554	86690	0.783	128162
88485	A-Propr.EPHA3	Ab-LTMR.CCKAR	FAM3C	LIFR	0.470505	117883	0.00113565	132312	0.0351328	123191	-0.0268359	103545	0.720443	128299	0.141	102068
88486	C-PEP.ADORA2B	C-Thermo.RXFP1	CNTN1	NRCAM	0.470523	83257.4	0.00113565	132313	0.374624	68720	-0.0306885	104068	0.91514	7123	0.175	104063
88487	A-PEP.KIT	Ab-LTMR.LGI2	DKK3	KREMEN1	0.470525	83064.4	0.00148734	110090	0.591412	45479	0.404404	51125	0.636674	171293	0	37335
88488	Ab-LTMR.NSG2	Schwann_N	OLFM2	ROBO2	0.470558	88122.2	0.0015303	107745	0.162151	100124	-0.259038	132315	0.814744	63092	0	37335
88489	C-NP.SST	C-NP.MRGPRX1/MRGPRX4	LAMB2	CD44	0.470576	109459	0.00236464	73803	-0.0125571	132316	-0.102471	113301	0.745893	111756	0.46	116121
88490	Ab-LTMR.CCKAR	A-PEP.NTRK3/S100A16	ANGPT1	ITGB1	0.470576	87113.2	0.00113562	132316	0.334658	73907	0.177447	76484	0.740194	115524	0	37335
88491	Endothelial	Ab-LTMR.NSG2	SERPING1	SELP	0.470582	89108.2	0.00430238	40115	0.24586	86812	0.114262	84466	0.552912	196813	0	37335
88492	A-PEP.KIT	Ab-LTMR.NSG2	GAS6	TYRO3	0.470582	86134.6	0.00198189	86812	0.407088	64608	0.266448	65745	0.624249	176173	0	37335
88493	C-Thermo.RXFP1	A-Propr.EPHA3	GZMA	F2R	0.470584	89852.5	0.0069035	23020	1.58962	5210	0.00740041	98910	0.614953	179604	0.977	142518
88494	Endothelial	Ab-LTMR.CCKAR	SELE	GLG1	0.470594	86185.6	0.0160798	7117	0.248085	86479	0.172601	77142	0.721106	127873	0.868	132317
88495	Ab-LTMR.LGI2	Pericytes	AGT	GRM7	0.470594	84458.8	0.00304887	57603	0.509012	53335	0.0924083	87267	0.774451	91772	0.868	132317
88496	Putative T-cell	C-Thermo.TRPM8	PSAP	GPR37	0.470594	118725	0.00152222	108213	0.0731562	116003	-0.0954886	112422	0.726049	124672	0.868	132317
88497	Putative T-cell	C-NP.SST	NCAM1	NCAM2	0.470594	97671.4	0.0015056	109094	0.144349	103170	-0.15692	120115	0.879172	23661	0.868	132317
88498	Ab-LTMR.NSG2	C-NP.MRGPRX1/MRGPRX4	APP	NGFR	0.470594	96438.8	0.00117078	129864	0.203208	93416	-0.00151847	100113	0.873618	26484	0.868	132317
88499	A-Propr.PCDH8	C-NP.MRGPRX1/MRGPRX4	CNTF	IL6ST_LIFR	0.470594	109461	0.00115978	130643	-0.0125653	132317	-0.124018	115965	0.813198	64189	0.177	104189
88500	C-NP.SST	ATF3	CNTN3	PTPRG	0.470611	90893	0.00113562	132318	0.680063	38523	-0.252756	131562	0.837903	47490	0.184	104572
88501	C-PEP.ADORA2B	Satglia	NCAM1	GFRA1	0.470647	90592.1	0.00358886	48721	-0.0125841	132320	-0.254209	131756	0.893909	16429	0.671	123734
88502	Ab-LTMR.LGI2	C-PEP.TAC1/CHRNA3	BSG	SLC16A7	0.470647	90161	0.00132997	119419	0.41097	64124	0.354057	56117	0.713729	132320	0.002	78825
88503	Pericytes	Macrophage	MAML2	NOTCH1	0.4707	84106.1	0.00944286	15178	-0.0125903	132323	0.0223005	96874	0.824104	56538	0.557	119618
88504	A-Propr.PCDH8	Satglia	SEMA4D	PLXNB1	0.470715	86262.2	0.00626082	25894	0.245819	86819	0.184949	75542	0.497011	205721	0	37335
88505	Schwann_M	Satglia	COL5A3	ITGA2_ITGB1	0.470754	81061.8	0.00301591	58279	-0.0126031	132326	-0.172114	121985	0.825833	55384	0	37335
88506	A-PEP.SCGN/ADRA2C	Endothelial	TLN1	ITGB5	0.470754	97531	0.00113549	132326	0.199596	93979	-0.0515444	106813	0.737621	117202	0	37335
88507	C-PEP.ADORA2B	C-PEP.TAC1/CACNG5	WNT5A	LDLR	0.470771	99950.3	0.00315153	55686	0.114889	108384	0.0355839	95048	0.713715	132327	0.262	108306
88508	A-PEP.CHRNA7/SLC18A3	C-PEP.ADORA2B	NTRK3	PTPRD	0.470771	102422	0.00113548	132327	0.376198	68517	0.0107282	98465	0.739192	116147	0.071	96655.5
88509	Satglia	Ab-LTMR.CCKAR	RTN4	CNTNAP1	0.470809	94551.8	0.000421496	188997	0.531006	51137	-0.42693	149948	0.841257	45342	0	37335
88510	C-Thermo.TRPM8	A-PEP.KIT	APOB	LRP2	0.47081	93101.8	0.0194633	5376	0.245801	86824	0.127253	82776	0.435939	210204	0.003	80329
88511	A-Propr.HAPLN4	C-NP.SST	NXPH1	NRXN2	0.470833	74194.2	0.00185227	92113	0.686841	38025	0.404285	51138	0.678081	152360	0	37335
88512	A-PEP.KIT	Macrophage	RGMB	BMPR2	0.470843	110818	0.00113543	132331	0.0574862	118909	0.0746003	89705	0.761099	101284	0.347	111860
88513	Ab-LTMR.ETV1	Endothelial	GNAI2	PTPRU	0.470867	77693.6	0.00327663	53480	0.245789	86827	0.262027	66286	0.692617	144540	0	37335
88514	Schwann_M	A-PEP.CHRNA7/SLC18A3	LAMB1	ITGA1	0.470896	97312.8	0.00262331	66803	0.0290416	124307	-0.259257	132334	0.817605	61052	0.141	102068
88515	Ab-LTMR.ETV1	Ab-LTMR.NSG2	CALM1	GRM7	0.470927	83265.6	0.000282313	199985	0.759904	32867	0.0359047	94999	0.832218	51142	0	37335
88516	Macrophage	Pericytes	TNFSF10	RIPK1	0.470944	68033.2	0.00983902	14353	0.245774	86831	0.379393	53618	0.686358	148029	0	37335
88517	Schwann_M	Putative T-cell	LAMA4	ITGAV_ITGB8	0.470946	102635	0.00690196	23030	-0.223043	168151	-0.60453	165622	0.88243	22043	0.9	134331
88518	Schwann_N	A-Propr.EPHA3	COL4A1	ITGA11_ITGB1	0.470967	107575	0.00160626	103806	-0.0126767	132338	-0.203051	125769	0.763456	99656	0.001	76305
88519	C-Thermo.RXFP1	C-NP.SST	ALCAM	NRP1	0.471003	100289	0.00134226	118648	0.106413	109839	-0.259298	132340	0.859962	34040	0.223	106576
88520	C-LTMR.CDH9	A-LTMR.TAC3	BSG	SLC16A7	0.471003	85650.6	0.00132948	119445	0.388263	66976	0.212679	72157	0.713692	132340	0	37335
88521	ATF3	C-NP.MRGPRX1/MRGPRX4	CALR	ITGAV	0.471038	122637	0.00116814	130034	0.221118	90647	-0.252578	131541	0.713688	132342	0.793	128620
88522	Schwann_N	Macrophage	MTMR4	SMAD3	0.471039	79517.6	0.00204085	84493	0.245758	86836	0.404	51176	0.704573	137748	0	37335
88523	ATF3	C-NP.MRGPRX1/MRGPRX4	VGF	NTRK1	0.471077	78697.6	0.00198133	86838	1.01056	19746	0.322799	59462	0.580885	190107	0	37335
88524	A-PEP.CHRNA7/SLC18A3	Satglia	CD99	CD81	0.471092	84193.2	0.00169526	99322	0.297503	79182	0.207484	72782	0.713686	132345	0	37335
88525	C-PEP.TAC1/CHRNA3	C-PEP.ADORA2B	ADAM9	ITGA3	0.471092	102429	0.00113527	132345	0.272609	82779	0.125453	83011	0.744043	112980	0.126	101030
88526	C-PEP.TAC1/CHRNA3	ATF3	SPTBN2	PTPRA	0.47111	79018.4	0.00113527	132346	0.463299	58068	0.389004	52736	0.817626	61043	0.029	90899
88527	A-Propr.EPHA3	A-Propr.EPHA3	WNT7A	FZD3_LRP6	0.471127	76514.1	0.0126608	10125	0.93852	23035	0.0841754	88383	0.70211	139175	0.62	121852
88528	C-PEP.TAC1/CACNG5	Schwann_N	COL4A3	ITGA9_ITGB1	0.471145	95125	0.00113525	132348	0.166312	99413	0.137249	81486	0.725474	125043	0	37335
88529	Satglia	Ab-LTMR.ETV1	FBN1	ITGB1	0.471181	116317	0.00115138	131265	0.06293	117872	-0.259391	132350	0.763724	99478	0.12	100620
88530	Ab-LTMR.ETV1	A-PEP.CHRNA7/SLC18A3	APP	APLP2	0.471199	106298	0.0012603	123817	0.00893168	128130	-0.259396	132351	0.896993	14985	0.866	132208
88531	A-LTMR.TAC3	A-Propr.EPHA3	COL5A3	ITGA11_ITGB1	0.471234	95959.8	0.00200578	85862	-0.0127285	132353	0.0704985	90299	0.796356	76173	0.057	95112
88532	A-Propr.EPHA3	Macrophage	PSAP	SORT1	0.471252	88585.7	0.00113517	132354	0.13466	104888	0.158487	78872	0.85802	35183	0.033	91631.5
88533	Macrophage	C-NP.SST	LAMA3	CD44	0.47127	114897	0.00160803	103713	-0.0127418	132355	-0.25298	131590	0.766376	97652	0.282	109174
88534	A-PEP.KIT	Putative T-cell	AGRN	DAG1	0.471305	92108.9	0.00742562	20949	0.195204	94690	0.0525926	92753	0.713661	132357	0.562	119796
88535	Macrophage	C-NP.MRGPRX1/MRGPRX4	SEMA6A	PLXNA4	0.471323	97454.1	0.00250997	69720	-0.0127498	132358	-0.150328	119273	0.833207	50518	0.44	115402
88536	Ab-LTMR.NSG2	Ab-LTMR.CCKAR	ALCAM	NRP1	0.471323	98128.4	0.0015308	107723	0.0944533	112012	-0.259449	132358	0.86769	29672	0.275	108877
88537	C-NP.MRGPRX1/GFRA2	Pericytes	EFNA5	EPHA4	0.471341	103932	0.00434386	39716	0.0561042	119135	-0.0573381	107572	0.71366	132359	0.592	120876
88538	A-Propr.EPHA3	C-PEP.TAC1/CACNG5	PLAU	IGF2R	0.471344	101426	0.00198081	86852	0.256229	85225	0.135635	81706	0.621978	177041	0.001	76305
88539	A-PEP.KIT	C-PEP.TAC1/CACNG5	FGF13	FGFR1	0.471344	92059.2	0.000491788	183302	0.245655	86852	0.188528	75122	0.794258	77685	0	37335
88540	A-PEP.KIT	Schwann_M	CADM3	CADM1	0.471344	94554.8	0.000210609	205032	0.459174	58545	0.110097	85010	0.781352	86852	0	37335
88541	Ab-LTMR.LGI2	Ab-LTMR.LGI2	COPA	CD74	0.471377	120688	0.00130951	120689	0.0532585	119684	-0.259479	132361	0.744635	112588	0.515	118120
88542	Endothelial	C-PEP.TAC1/CHRNA3	FAM3C	LIFR	0.471394	118972	0.00149372	109754	-0.012756	132362	-0.14622	118778	0.747191	110859	0.654	123110
88543	C-NP.MRGPRX1/MRGPRX4	Macrophage	ARPC5	LDLR	0.47143	82234	0.00113504	132364	0.537101	50545	0.264471	65966	0.725604	124960	0	37335
88544	C-PEP.TAC1/CACNG5	Satglia	HGF	MET	0.471439	70021.2	0.00656439	24434	0.245636	86857	0.269549	65386	0.707387	136094	0	37335
88545	A-PEP.KIT	Ab-LTMR.CCKAR	LAMB2	ITGA7_ITGB1	0.471448	88385.2	0.00187168	91283	0.166035	99451	0.137202	81492	0.713646	132365	0	37335
88546	A-Propr.EPHA3	C-LTMR.CDH9	PSAP	SORT1	0.471448	89982.3	0.00113503	132365	0.134618	104892	0.146299	80354	0.858013	35187	0.076	97113.5
88547	Pericytes	Ab-LTMR.NSG2	VWF	SELP	0.471458	84536.2	0.0100948	13858	0.300286	78755	0.0955788	86858	0.647498	166905	0.001	76305
88548	Ab-LTMR.LGI2	Schwann_M	SEMA3F	NRP2_PLXNA1	0.471477	83555	0.00198057	86859	0.398626	65673	0.348612	56731	0.636994	171177	0	37335
88549	Macrophage	A-PEP.CHRNA7/SLC18A3	COL9A1	ITGA11_ITGB1	0.471501	89825.8	0.00420945	41066	0.0357432	123071	-0.118621	115289	0.713639	132368	0	37335
88550	C-PEP.ADORA2B	C-LTMR.CDH9	SPON1	LRP8	0.471537	93502.3	0.00381626	45714	0.176566	97695	0.0721222	90069	0.713639	132370	0.135	101664
88551	C-PEP.ADORA2B	Pericytes	WNT9A	FZD3_LRP5	0.471554	94456.9	0.00336101	52093	0.428844	61976	0.0955277	86863	0.593671	186459	0.009	84893.5
88552	Satglia	ATF3	TNC	ITGA7	0.471573	78862.3	0.00854603	17455	0.234649	88481	0.300461	61908	0.713635	132372	0.049	94095.5
88553	C-NP.MRGPRX1/GFRA2	C-Thermo.TRPM8	FSTL5	CNTN5	0.47159	96922.1	0.00327205	53558	0.256307	85215	-0.00229546	100225	0.713635	132373	0.383	113240
88554	C-PEP.ADORA2B	C-PEP.ADORA2B	CNTF	CNTFR_IL6ST	0.471626	105989	0.00113489	132375	0.229424	89385	0.08127	88798	0.76817	96361	0.652	123024
88555	C-Thermo.RXFP1	C-PEP.ADORA2B	COL6A3	CD44	0.471644	101873	0.00341701	51230	0.119005	107637	-0.25961	132376	0.758465	103020	0.432	115100
88556	A-PEP.CHRNA7/SLC18A3	A-Propr.HAPLN4	NECTIN3	CADM1	0.471644	100850	0.00113486	132376	0.114305	108488	0.00159257	99662	0.793307	78350	0.01	85374.5
88557	Schwann_M	Satglia	APP	VLDLR	0.471697	75305.2	0.0106684	12872	0.0578075	118849	0.0865472	88051	0.877855	24375	0.869	132379
88558	A-Propr.PCDH8	Macrophage	NTNG2	LRRC4C	0.471697	70580	0.00905801	16074	0.797891	30489	-0.0613184	108096	0.810858	65862	0.869	132379
88559	Schwann_N	A-PEP.CHRNA7/SLC18A3	COL8A1	ITGA1_ITGB1	0.471697	88630.2	0.00478859	35586	0.00807744	128292	-0.050175	106627	0.849488	40267	0.869	132379
88560	Fibroblasts	A-PEP.SCGN/ADRA2C	C3	GRM7	0.471697	102819	0.0020014	86034	0.241538	87471	-0.152288	119524	0.778816	88689	0.869	132379
88561	Pericytes	Ab-LTMR.NSG2	APOE	LDLR	0.471697	109204	0.001964	87533	-0.00255408	130380	-0.126115	116234	0.791716	79494	0.869	132379
88562	Schwann_M	A-PEP.NTRK3/S100A16	APP	APLP1	0.471697	88441	0.00191048	89679	0.330625	74480	0.0347872	95143	0.833196	50524	0.869	132379
88563	Satglia	A-PEP.CHRNA7/SLC18A3	SEMA6A	PLXNA4	0.471715	92015	0.00330484	52999	-0.0128466	132380	-0.0716029	109461	0.851458	39011	0.736	126224
88564	Fibroblasts	A-LTMR.TAC3	ADAM9	ITGA6	0.471715	121919	0.00113482	132380	-0.00401431	130647	-0.202186	125667	0.767741	96672	0.684	124230
88565	ATF3	C-LTMR.CDH9	APP	GRM7	0.471733	87488.6	0.00239083	73014	-0.0128514	132381	-0.0701355	109271	0.91375	7632	0.433	115145
88566	C-LTMR.CDH9	C-NP.MRGPRX1/GFRA2	ALCAM	NRP1	0.471768	91997.7	0.00113478	132383	0.162664	100034	-0.0269688	103564	0.849542	40228	0.007	83779.5
88567	C-PEP.TAC1/CHRNA3	Ab-LTMR.ETV1	GNAI2	ADCY9	0.471786	73401.2	0.00113478	132384	0.577709	46737	0.357291	55783	0.770342	94767	0	37335
88568	C-NP.SST	Putative T-cell	COL4A4	ITGAV_ITGB8	0.471822	89834.3	0.00426162	40534	0.378005	68289	-0.259709	132386	0.775185	91270	0.476	116692
88569	A-PEP.SCGN/ADRA2C	A-PEP.NTRK3/S100A16	GAS6	TYRO3	0.471897	81322.6	0.00198009	86881	0.54343	49957	0.353069	56227	0.624143	176213	0	37335
88570	Schwann_N	A-PEP.SCGN/ADRA2C	NCAM1	ROBO1	0.471929	85373.2	0.00113468	132392	0.13994	103962	-0.13695	117662	0.857434	35515	0	37335
88571	Schwann_N	Pericytes	LAMA1	CD44	0.471947	80112.8	0.0102249	13620	-0.0129078	132393	0.0614239	91507	0.839209	46683	0.467	116361
88572	A-Propr.EPHA3	Ab-LTMR.LGI2	COL4A2	ITGA3_ITGB1	0.471947	99699.7	0.00201215	85596	0.0489587	120556	-0.259796	132393	0.820785	58924	0.126	101030
88573	A-PEP.CHRNA7/SLC18A3	Satglia	LRPAP1	LDLR	0.471965	82777.8	0.00154667	106875	0.287913	80586	0.348946	56699	0.713595	132394	0	37335
88574	C-PEP.TAC1/CACNG5	Pericytes	COL4A3	ITGA3_ITGB1	0.471968	82472	0.00106151	137545	0.530507	51186	0.501238	42238	0.693522	144056	0	37335
88575	Ab-LTMR.LGI2	C-PEP.TAC1/CHRNA3	APP	TSPAN15	0.472054	95797	0.00456651	37554	0.0128994	127389	-0.259867	132399	0.826805	54729	0.753	126914
88576	C-Thermo.RXFP1	A-LTMR.TAC3	PTN	PTPRB	0.472071	115395	0.00230763	75508	-0.0118734	132180	-0.138875	117901	0.713588	132400	0.539	118986
88577	C-LTMR.CDH9	C-NP.SST	CNTN2	CNTN1	0.472088	76152.8	0.00111744	133566	0.43801	60960	0.0952473	86891	0.885622	20522	0.002	78825
88578	Schwann_N	Satglia	COL4A2	ITGA1_ITGB1	0.472107	73536.2	0.00335697	52167	-0.01294	132402	-0.110758	114328	0.864491	31449	0	37335
88579	Schwann_N	ATF3	OLFM2	ROBO2	0.472125	106459	0.00113456	132403	0.0249284	125085	0.179217	76260	0.791092	79912	0.529	118634
88580	Macrophage	ATF3	NID1	ITGA3	0.472143	108344	0.00317308	55288	0.120304	107407	-0.149165	119137	0.713578	132404	0.767	127486
88581	C-NP.MRGPRX1/GFRA2	A-PEP.NTRK3/S100A16	CNTN4	PTPRG	0.472161	78608.4	0.00153552	107473	0.729721	34890	-0.259932	132405	0.846674	41969	0.001	76305
88582	C-NP.MRGPRX1/MRGPRX4	C-PEP.TAC1/CHRNA3	FAM3C	LIFR	0.472178	118714	0.00149238	109831	-0.0129497	132406	-0.139846	118017	0.747107	110919	0.635	122400
88583	C-LTMR.CDH9	Fibroblasts	COL21A1	ITGA10_ITGB1	0.472183	85022	0.00197976	86896	0.394861	66162	0.213248	72094	0.657157	162623	0	37335
88584	C-NP.SST	C-Thermo.TRPM8	KITLG	LRRN3	0.472202	92879.3	0.0024313	71869	0.383026	67629	0.0952166	86897	0.676604	153108	0.009	84893.5
88585	A-PEP.NTRK3/S100A16	Schwann_M	CALM1	PDE1C	0.472204	87755.4	0.000247703	202480	0.530408	51196	-0.00925067	101135	0.839294	46631	0	37335
88586	A-LTMR.TAC3	C-NP.SST	LGI1	ADAM22	0.472214	78547.6	0.0011345	132408	0.501104	54161	-0.00917283	101115	0.808228	67719	0	37335
88587	C-NP.MRGPRX1/MRGPRX4	C-NP.MRGPRX1/MRGPRX4	VCL	ALK	0.47225	90879.7	0.0049664	34114	0.297392	79202	0.137652	81436	0.713565	132410	0.761	127236
88588	C-NP.MRGPRX1/GFRA2	C-PEP.TAC1/CHRNA3	FGF1	NRP1	0.47226	77475.4	0.00112968	132724	0.474557	56826	0.200921	73592	0.781288	86900	0	37335
88589	Schwann_M	C-PEP.ADORA2B	APP	GRM7	0.472285	85822.7	0.00241817	72231	-0.0129725	132412	0.00194711	99622	0.914197	7477	0.494	117372
88590	Ab-LTMR.LGI2	A-PEP.NTRK3/S100A16	APP	NCSTN	0.472321	106389	0.00166594	100721	0.083967	113942	-0.260032	132414	0.820554	59075	0.726	125794
88591	Schwann_N	Ab-LTMR.CCKAR	FGF13	FGFR1	0.472374	88873.6	0.000631093	171640	0.245314	86906	0.111976	84770	0.81389	63717	0	37335
88592	A-Propr.PCDH8	C-Thermo.TRPM8	FGF14	FGFR1	0.472394	83946.8	0.000632709	171477	0.530335	51204	0.507865	41712	0.73639	118006	0	37335
88593	C-NP.MRGPRX1/MRGPRX4	A-PEP.SCGN/ADRA2C	CALM3	KCNQ5	0.472412	79304	0.0006766	167803	0.703663	36741	0.250237	67733	0.781282	86908	0	37335
88594	Satglia	Ab-LTMR.NSG2	LAMB2	ITGA7_ITGB1	0.472428	88759.8	0.00186989	91346	0.176292	97736	0.110432	84962	0.713548	132420	0	37335
88595	Macrophage	Endothelial	VWF	ITGB1	0.472482	120028	0.0016119	103512	0.00847343	128205	-0.260187	132423	0.725839	124792	0.33	111208
88596	A-Propr.EPHA3	Ab-LTMR.NSG2	AIMP1	NTRK1	0.472508	80937.2	0.00197938	86913	0.514004	52822	0.289172	63167	0.652996	164449	0	37335
88597	A-PEP.CHRNA7/SLC18A3	ATF3	APP	NGFR	0.472517	96321.5	0.00113429	132425	0.18071	97021	0.0403483	94384	0.87186	27428	0.831	130350
88598	A-LTMR.TAC3	C-PEP.TAC1/CACNG5	LGI1	ADAM22	0.472535	77653.6	0.00113428	132426	0.500903	54184	0.0243309	96594	0.808213	67729	0	37335
88599	Fibroblasts	Ab-LTMR.NSG2	EFNB2	EPHA6	0.472546	89572.8	0.00296592	59255	0.245256	86915	0.146124	80382	0.601853	183977	0	37335
88600	C-PEP.ADORA2B	A-PEP.KIT	APOE	LDLR	0.472571	92894	0.00165031	101501	-0.013027	132428	0.75986	24510	0.777004	89971	0.458	116060
88601	C-PEP.TAC1/CHRNA3	A-PEP.KIT	ARF1	INSR	0.472589	97164	0.00173602	97397	0.231893	88940	0.0966201	86725	0.713536	132429	0.003	80329
88602	C-NP.MRGPRX1/GFRA2	C-NP.SST	FAM3C	LIFR	0.472607	122126	0.00121667	126687	-0.0130456	132430	-0.103221	113408	0.727329	123836	0.41	114268
88603	A-LTMR.TAC3	A-PEP.KIT	COL4A1	CD47	0.472624	110466	0.00192097	89239	-0.0130532	132431	-0.102759	113346	0.781452	86776	0.835	130536
88604	C-PEP.ADORA2B	A-PEP.KIT	CALR	ITGA3	0.472624	89563.4	0.00142753	113554	0.472696	57027	0.412749	50292	0.713531	132431	0.052	94513
88605	Schwann_M	Ab-LTMR.LGI2	FARP2	PLXNA4	0.47266	93357.1	0.00329726	53126	0.0315968	123833	-0.260297	132433	0.851111	39236	0.516	118158
88606	Macrophage	A-PEP.CHRNA7/SLC18A3	CD99	CD81	0.47266	82064	0.00169263	99436	0.274116	82529	0.331456	58587	0.713527	132433	0	37335
88607	Satglia	C-PEP.ADORA2B	SEMA6D	KDR_PLXNA1	0.47266	117381	0.00143341	113209	-0.0130588	132433	-0.187528	123934	0.749422	109366	0.254	107964
88608	Putative T-cell	Ab-LTMR.LGI2	SEMA3B	NRP2_PLXNA1	0.472696	110657	0.00215787	80317	0.0975477	111457	-0.142917	118387	0.713526	132435	0.317	110687
88609	C-LTMR.CDH9	A-Propr.EPHA3	CNTF	IL6ST_LIFR	0.472696	106056	0.00113419	132435	0.0527946	119790	-0.146815	118856	0.811497	65394	0.047	93807.5
88610	Schwann_N	C-LTMR.CDH9	LAMA3	ITGA7_ITGB1	0.472714	117802	0.00115067	131314	-0.0130795	132436	-0.103673	113459	0.725888	124757	0.014	87044.5
88611	A-Propr.HAPLN4	C-PEP.TAC1/CHRNA3	ANGPT1	ITGB1	0.472731	110960	0.00113411	132437	0.218524	91055	-0.061651	108143	0.740066	115600	0.245	107564
88612	C-PEP.ADORA2B	Schwann_N	FGF11	FGFR1	0.472749	70001.2	0.00545075	30544	0.906125	24593	0.228283	70279	0.713518	132438	0.036	92152
88613	Putative T-cell	ATF3	LGI1	ADAM22	0.472749	99701.1	0.0011341	132438	0.38757	67065	-0.233103	129261	0.8082	67741	0.14	102000
88614	C-NP.MRGPRX1/MRGPRX4	Schwann_N	LIPC	LRP1	0.472756	87205	0.00333293	52554	0.245203	86926	0.25675	66894	0.676164	153346	0.001	76305
88615	Fibroblasts	A-LTMR.TAC3	COL4A2	ITGA9_ITGB1	0.472785	72187.8	0.00415928	41647	0.194547	94815	0.234488	69512	0.881458	22525	0.87	132440
88616	Pericytes	A-PEP.KIT	IL1RAPL1	PTPRS	0.472785	82499.2	0.00378544	46113	0.0975874	111452	0.0183375	97434	0.876462	25057	0.87	132440
88617	C-LTMR.CDH9	C-LTMR.CDH9	COL4A4	CD44	0.472785	92269.4	0.00221788	78299	0.836018	28251	-0.178404	122776	0.763565	99581	0.87	132440
88618	C-Thermo.RXFP1	A-Propr.HAPLN4	ADAM10	TSPAN17	0.472785	97384.2	0.00199197	86396	0.435706	61209	-0.195096	124833	0.788152	82043	0.87	132440
88619	Pericytes	C-PEP.ADORA2B	ADAM10	TSPAN17	0.472785	102669	0.00197649	87034	0.106572	109809	-0.0124303	101560	0.7875	82500	0.87	132440
88620	C-Thermo.RXFP1	A-PEP.CHRNA7/SLC18A3	COL24A1	ITGA1_ITGB1	0.472785	112669	0.00168588	99757	0.10508	110091	-0.20955	126505	0.77067	94550	0.87	132440
88621	A-Propr.PCDH8	C-NP.MRGPRX1/MRGPRX4	SEMA7A	ITGA1_ITGB1	0.472785	108605	0.00118759	128692	0.316976	76392	-0.00933228	101144	0.756549	104357	0.87	132440
88622	A-Propr.PCDH8	Endothelial	C3	NRP1	0.47282	68188.6	0.00193854	88531	0.530177	51222	0.653375	30833	0.712588	133022	0	37335
88623	Satglia	C-Thermo.RXFP1	WNT5A	RYK	0.472821	87806	0.00448486	38306	0.15531	101279	0.255865	67004	0.713513	132442	0.111	99999
88624	Schwann_M	C-Thermo.RXFP1	LAMB1	ITGA1	0.472821	98654.6	0.00264031	66371	0.0296007	124213	-0.260345	132442	0.818086	60716	0.29	109531
88625	A-Propr.EPHA3	Ab-LTMR.NSG2	PTN	NCL	0.472833	89301.8	0.000886935	150816	0.259113	84777	0.0971446	86651	0.781257	86930	0	37335
88626	C-PEP.TAC1/CACNG5	ATF3	CALM1	RYR2	0.472844	68027.2	0.000864562	152632	0.530172	51223	0.0408167	94318	0.921803	4628	0	37335
88627	Schwann_N	A-PEP.SCGN/ADRA2C	SLIT2	PLXNA1	0.472856	98752	0.00148796	110057	-0.0131042	132444	-0.108682	114079	0.849909	39976	0.077	97204
88628	C-LTMR.CDH9	Macrophage	GRN	EGFR	0.472871	82939	0.00448451	38312	0.245158	86932	0.265642	65830	0.594257	186286	0	37335
88629	Ab-LTMR.LGI2	C-NP.SST	ADAM9	ITGA3	0.472874	105672	0.00113392	132445	0.320092	75937	-0.0062365	100754	0.743929	113042	0.215	106180
88630	C-PEP.TAC1/CHRNA3	A-PEP.CHRNA7/SLC18A3	EFNB1	EPHA6	0.472909	105661	0.00265063	66122	0.245157	86934	0.12509	83057	0.467005	208414	0.007	83779.5
88631	A-Propr.PCDH8	Schwann_N	VEGFA	CD44	0.472981	78048.4	0.00317084	55323	0.142747	103441	0.302532	61692	0.713505	132451	0	37335
88632	C-NP.MRGPRX1/MRGPRX4	Pericytes	SEMA3B	NRP1_PLXNA1	0.472986	87927.6	0.00230287	75668	0.245131	86938	0.262863	66171	0.710085	134556	0.001	76305
88633	A-Propr.PCDH8	Fibroblasts	FSTL5	SDK2	0.472986	95123	0.00197894	86938	0.327641	74902	0.223455	70881	0.498508	205559	0	37335
88634	Macrophage	ATF3	ADAM17	ITGB1	0.473035	101705	0.00218751	79314	-0.013164	132454	-0.113672	114654	0.815044	62884	0.546	119221
88635	Pericytes	C-Thermo.TRPM8	LAMA4	CD44	0.473089	82872.6	0.00531261	31502	-0.0131953	132457	-0.117746	115178	0.895278	15757	0.553	119469
88636	Schwann_M	Fibroblasts	NTN1	ADORA2B	0.473124	96212.4	0.00282768	62109	0.084498	113842	0.055863	92323	0.713498	132459	0.003	80329
88637	C-LTMR.CDH9	Schwann_N	MFAP5	NOTCH1	0.473177	92007.6	0.00371915	46941	0.245051	86948	0.193473	74499	0.626333	175345	0.001	76305
88638	Putative T-cell	A-PEP.CHRNA7/SLC18A3	CALM1	AQP1	0.473178	76585.2	0.00113377	132462	0.450342	59524	-0.0532408	107024	0.839373	46581	0	37335
88639	Endothelial	Endothelial	JAG1	NOTCH1	0.473214	65949	0.0193958	5408	0.179529	97229	0.343331	57309	0.713492	132464	0	37335
88640	A-Propr.EPHA3	A-Propr.EPHA3	ADAM9	ITGB5	0.473214	115646	0.0011948	128186	0.146657	102767	-0.260509	132464	0.734036	119580	0.058	95232.5
88641	A-PEP.KIT	C-LTMR.CDH9	FGF1	FGFR1	0.473215	94774.2	0.000869029	152266	0.245037	86950	0.232471	69744	0.784516	84582	0.003	80329
88642	Schwann_N	C-PEP.ADORA2B	LAMA1	ITGA3_ITGB1	0.473231	107403	0.00343876	50895	-0.0132811	132465	-0.243342	130446	0.735454	118637	0.184	104572
88643	ATF3	A-LTMR.TAC3	FGF9	FGFR1	0.473231	99356.8	0.00146378	111509	0.260672	84548	0.194966	74319	0.713492	132465	0.048	93943
88644	Putative T-cell	C-Thermo.RXFP1	COL1A2	ITGA3_ITGB1	0.473303	114248	0.00172782	97769	0.0830544	114142	-0.260527	132469	0.721678	127493	0.103	99366.5
88645	C-Thermo.TRPM8	Ab-LTMR.LGI2	LGI1	ADAM23	0.473303	89916.1	0.0011337	132469	0.498741	54411	-0.0746743	109849	0.805384	69741	0.006	83110.5
88646	Pericytes	C-PEP.ADORA2B	VIM	CD44	0.473321	87181.5	0.00481565	35357	-0.00798617	131436	-0.26054	132470	0.889382	18689	0.511	117956
88647	Endothelial	Schwann_N	HGF	MET	0.473356	66622.8	0.00696511	22755	0.242889	87270	0.383021	53282	0.713482	132472	0	37335
88648	A-PEP.NTRK3/S100A16	A-LTMR.TAC3	NECTIN3	CADM1	0.473356	108700	0.00113365	132472	0.0476658	120772	-0.0496746	106575	0.79322	78412	0.197	105268
88649	A-LTMR.TAC3	C-Thermo.TRPM8	FARP2	PLXNA4	0.473374	103023	0.00176821	95872	-0.0133065	132473	-0.0626156	108271	0.807179	68502	0.301	109997
88650	C-PEP.TAC1/CACNG5	A-Propr.EPHA3	ARF1	INSR	0.473374	92766.6	0.00173509	97440	0.338529	73372	0.156431	79108	0.713481	132473	0.004	81440
88651	Putative T-cell	C-NP.SST	CADM3	NECTIN1	0.473389	84124.8	0.000315788	197428	0.784105	31344	0.403225	51246	0.758065	103271	0	37335
88652	Macrophage	C-PEP.ADORA2B	NID1	ITGA3	0.473392	106357	0.00317005	55343	0.119946	107468	-0.132798	117126	0.713481	132474	0.55	119373
88653	ATF3	Macrophage	CNTN1	NOTCH1	0.47341	93716.2	0.00451369	38047	-0.0133195	132475	-0.155737	119959	0.819342	59865	0.518	118235
88654	Ab-LTMR.NSG2	Pericytes	CD99	CD81	0.47341	80378	0.00169183	99469	0.398518	65687	0.256511	66924	0.713479	132475	0	37335
88655	A-LTMR.TAC3	A-Propr.EPHA3	CNTF	CNTFR_IL6ST	0.47341	92933.6	0.00113362	132475	0.212178	92053	-0.0481743	106369	0.76807	96436	0	37335
88656	C-Thermo.RXFP1	A-Propr.EPHA3	SLIT2	PLXNA1	0.473446	90302.6	0.00264098	66357	0.113425	108622	-0.260625	132477	0.882959	21780	0.632	122277
88657	A-LTMR.TAC3	C-Thermo.TRPM8	GNAS	ADCY9	0.473463	78512.6	0.00101002	141265	0.245282	86910	0.0946625	86963	0.849739	40090	0	37335
88658	A-Propr.EPHA3	C-NP.SST	COL4A1	CD44	0.473482	91699.4	0.00377496	46241	-0.0133378	132479	-0.211992	126809	0.855087	36847	0.46	116121
88659	A-Propr.PCDH8	C-PEP.TAC1/CHRNA3	CNTF	IL6ST_LIFR	0.473499	110782	0.00113819	132132	-0.0133394	132480	-0.131776	116993	0.811766	65199	0.235	107106
88660	A-Propr.HAPLN4	Satglia	SLIT2	APP	0.473513	94039.5	0.00274962	63834	0.0152903	126902	-0.412141	148555	0.92321	4182	0.749	126724
88661	Schwann_N	Endothelial	GNAI2	CAV1	0.473517	79627.4	0.00162377	102906	0.31791	76282	0.424611	49133	0.713472	132481	0	37335
88662	Ab-LTMR.LGI2	Fibroblasts	FGF11	FGFR1	0.473521	85573.4	0.00197837	86966	0.384476	67438	0.399852	51605	0.600078	184523	0	37335
88663	A-Propr.EPHA3	C-PEP.TAC1/CHRNA3	LGI3	FLOT1	0.473531	86761.6	0.00135287	118008	0.529931	51252	0.435027	48112	0.616352	179101	0	37335
88664	Putative T-cell	Macrophage	CEACAM1	EGFR	0.473535	113524	0.00244228	71570	-0.0133536	132482	-0.0768032	110101	0.714368	131956	0.61	121512
88665	A-Propr.PCDH8	C-Thermo.RXFP1	COL4A3	CD44	0.473535	125205	0.00119057	128467	0.100126	110992	-0.26067	132482	0.722928	126693	0.765	127392
88666	C-PEP.TAC1/CHRNA3	Pericytes	GRN	SORT1	0.473571	87567.9	0.00424618	40703	0.236243	88256	0.193221	74529	0.71347	132484	0.138	101868
88667	Macrophage	Ab-LTMR.ETV1	VWF	ITGB1	0.473571	109922	0.00187292	91231	0.0862794	113482	-0.260685	132484	0.740517	115299	0.076	97113.5
88668	Endothelial	C-NP.MRGPRX1/GFRA2	LAMB2	CD44	0.473589	107105	0.00289356	60681	-0.0133648	132485	-0.117584	115155	0.764544	98916	0.786	128288
88669	A-PEP.NTRK3/S100A16	A-Propr.EPHA3	COL24A1	ITGA11_ITGB1	0.473589	95639.8	0.00129158	121783	0.209695	92429	0.0419776	94167	0.713469	132485	0	37335
88670	C-PEP.ADORA2B	C-Thermo.RXFP1	AGRN	ATP1A3	0.473597	91445.9	0.00197828	86970	0.547999	49527	0.309657	60932	0.630881	173555	0.012	86245.5
88671	C-PEP.TAC1/CHRNA3	ATF3	NCAM1	ROBO1	0.473607	105776	0.00142809	113525	-0.0133688	132486	-0.242025	130289	0.870921	27903	0.696	124678
88672	A-PEP.NTRK3/S100A16	C-Thermo.RXFP1	SEMA4D	PLXNB3	0.473616	99206.3	0.00411941	42076	0.325744	75161	0.0945753	86971	0.472268	208044	0.007	83779.5
88673	C-PEP.ADORA2B	Fibroblasts	FGF12	FGFR1	0.473624	77970.7	0.0011334	132487	0.501963	54062	0.27453	64845	0.837236	47954	0.027	90505.5
88674	A-PEP.NTRK3/S100A16	A-PEP.CHRNA7/SLC18A3	ADAM9	ITGB1	0.473678	95571.2	0.00113334	132490	0.136194	104629	-0.00879136	101061	0.837871	47524	0.036	92152
88675	A-Propr.PCDH8	Endothelial	PDGFC	FLT4	0.473693	90753.5	0.00374201	46657	0.454849	59010	0.0945309	86975	0.627546	174880	0.012	86245.5
88676	C-LTMR.CDH9	ATF3	PSAP	SORT1	0.473732	96588.9	0.00113332	132493	0.092869	112308	0.03043	95723	0.857921	35236	0.237	107184
88677	C-NP.MRGPRX1/GFRA2	Schwann_N	PSEN1	CD44	0.47375	91625.5	0.00235052	74238	-0.0134258	132494	0.0266089	96250	0.815166	62822	0.037	92323.5
88678	Pericytes	ATF3	FN1	ITGA3_ITGB1	0.47375	85456.6	0.00220308	78809	0.203662	93356	0.107876	85289	0.713457	132494	0	37335
88679	C-PEP.TAC1/CACNG5	C-NP.MRGPRX1/GFRA2	LAMB2	ITGA3_ITGB1	0.473768	90715.5	0.00201673	85406	0.435104	61280	0.279954	64224	0.713456	132495	0.305	110172
88680	C-NP.MRGPRX1/GFRA2	A-PEP.CHRNA7/SLC18A3	COL4A4	ITGA1_ITGB1	0.473768	94950.2	0.0020146	85487	0.521085	52079	0.0149586	97904	0.753013	106786	0.871	132495
88681	A-Propr.HAPLN4	Macrophage	VCL	ITGB5	0.473768	114174	0.00200869	85734	0.00195524	129500	-0.0633157	108365	0.741294	114778	0.871	132495
88682	ATF3	Ab-LTMR.ETV1	APP	RPSA	0.473768	96932.2	0.00199631	86237	0.148056	102536	-0.217583	127453	0.856734	35940	0.871	132495
88683	C-NP.MRGPRX1/GFRA2	Ab-LTMR.CCKAR	COL6A1	ITGA1_ITGB1	0.473768	108020	0.00193906	88504	0.159349	100612	-0.0707107	109342	0.749702	109149	0.871	132495
88684	A-Propr.PCDH8	A-Propr.HAPLN4	ADGRB1	RTN4RL1	0.473769	94483.2	0.00200779	85772	0.244872	86979	0.203436	73254	0.584778	189076	0	37335
88685	C-Thermo.TRPM8	C-LTMR.CDH9	CALM3	INSR	0.473815	81067.6	0.000820358	156175	0.529795	51264	0.546634	38566	0.730206	121998	0	37335
88686	C-Thermo.TRPM8	C-NP.SST	BSG	SLC16A7	0.473821	82606.2	0.00132628	119634	0.387603	67059	0.35059	56505	0.713445	132498	0	37335
88687	C-Thermo.TRPM8	C-PEP.TAC1/CACNG5	GNAI2	ADCY7	0.473827	76733.6	0.00197791	86982	0.479811	56276	0.405636	51007	0.678707	152068	0	37335
88688	Ab-LTMR.LGI2	C-PEP.TAC1/CHRNA3	SLC6A8	LIFR	0.473839	110022	0.00345984	50584	0.000293075	129829	-0.123044	115835	0.713445	132499	0.606	121364
88689	C-Thermo.RXFP1	C-PEP.TAC1/CHRNA3	PSEN1	CD44	0.473875	92281.9	0.00349176	50139	-0.0134385	132501	-0.153288	119653	0.843145	44203	0.427	114914
88690	Schwann_N	A-Propr.PCDH8	SERPINE2	LRP1	0.473893	85240.7	0.00779212	19661	0.0796644	114785	0.212194	72211	0.713441	132502	0.014	87044.5
88691	C-PEP.TAC1/CHRNA3	Pericytes	COPA	CD74	0.473893	118368	0.00113319	132502	0.0423358	121771	-0.044414	105893	0.730644	121716	0.3	109956
88692	A-Propr.PCDH8	A-PEP.KIT	COL4A1	CD47	0.473928	108508	0.00191821	89364	-0.0134592	132504	-0.0275784	103644	0.781329	86872	0.827	130155
88693	Schwann_N	A-LTMR.TAC3	KITLG	LRRN3	0.473942	73233.6	0.00319553	54884	0.543969	49908	0.0944306	86988	0.705759	137053	0	37335
88694	Schwann_M	Schwann_N	BMP6	ACVR1_BMPR2	0.473964	98208.4	0.00167478	100290	-0.00381253	130604	0.0704327	90307	0.713436	132506	0	37335
88695	C-NP.MRGPRX1/MRGPRX4	A-PEP.SCGN/ADRA2C	CGN	TGFBR1	0.474029	74551.4	0.00091335	148693	0.529748	51273	0.452073	46494	0.77842	88962	0	37335
88696	C-PEP.TAC1/CHRNA3	Endothelial	SEMA4D	MET	0.474037	78503.8	0.0038789	44946	0.24475	86993	0.222632	70985	0.678272	152260	0	37335
88697	A-PEP.NTRK3/S100A16	C-NP.SST	FGF1	FGFR1	0.474057	83217.6	0.000835532	154951	0.397881	65759	0.222158	71049	0.781175	86994	0	37335
88698	C-Thermo.TRPM8	C-Thermo.RXFP1	CNTN4	PTPRG	0.474089	80455.1	0.0016098	103629	0.762896	32663	-0.260892	132513	0.849716	40104	0.044	93366.5
88699	Putative T-cell	Schwann_N	LAMA1	ITGA1	0.474143	87835.7	0.0102655	13532	-0.0135056	132516	-0.10441	113550	0.811769	65197	0.413	114384
88700	Fibroblasts	C-LTMR.CDH9	NID1	ITGAV	0.474161	102374	0.00343964	50882	-0.0135079	132517	0.0612813	91528	0.741579	114587	0.634	122354
88701	C-NP.SST	C-NP.SST	BSG	SLC16A7	0.474179	84762.8	0.00132593	119659	0.387493	67074	0.254205	67228	0.713418	132518	0	37335
88702	C-NP.MRGPRX1/GFRA2	A-PEP.NTRK3/S100A16	ANGPT1	ITGB1	0.474179	86347.8	0.00113294	132518	0.334216	73975	0.211868	72252	0.739967	115659	0	37335
88703	Schwann_M	C-PEP.TAC1/CACNG5	JAM2	ITGA3_ITGB1	0.474197	85107	0.00239711	72823	0.266067	83758	-0.260938	132519	0.764287	99100	0	37335
88704	Satglia	Fibroblasts	LAMA4	DAG1	0.474215	78038.5	0.00512294	32902	-0.0135204	132520	-0.0302267	103997	0.857639	35399	0.01	85374.5
88705	Macrophage	Schwann_N	NAMPT	INSR	0.47425	88536.6	0.00225026	77302	0.0817525	114373	0.139927	81151	0.713413	132522	0	37335
88706	Macrophage	ATF3	COL6A3	ITGA3_ITGB1	0.474267	87231.6	0.00197729	87005	0.285321	80951	0.124324	83153	0.686916	147714	0	37335
88707	C-NP.MRGPRX1/MRGPRX4	A-PEP.NTRK3/S100A16	ADAM9	ITGA3	0.474268	98063.1	0.00113285	132523	0.272806	82752	0.246725	68130	0.743839	113103	0.047	93807.5
88708	A-PEP.NTRK3/S100A16	Ab-LTMR.LGI2	EFNA5	EPHA7	0.474286	101111	0.00209891	82356	0.109484	109272	0.24415	68409	0.713409	132524	0.377	112992
88709	A-Propr.EPHA3	Schwann_M	ADAM10	EPHA3	0.474322	91707.2	0.00500863	33765	-0.0135708	132526	-0.111053	114359	0.832084	51249	0.747	126637
88710	C-LTMR.CDH9	C-NP.MRGPRX1/GFRA2	APP	NGFR	0.474376	91447.7	0.0011327	132529	0.175702	97841	0.153904	79410	0.871781	27462	0.567	119996
88711	Macrophage	C-Thermo.RXFP1	ADAM17	ITGB1	0.474394	100952	0.00218536	79397	-0.0135797	132530	-0.0859331	111229	0.81497	62933	0.53	118673
88712	A-PEP.CHRNA7/SLC18A3	C-PEP.TAC1/CACNG5	COL6A1	CD44	0.474411	127067	0.0013295	119443	-0.013582	132531	-0.218832	127599	0.714601	131828	0.676	123934
88713	Macrophage	C-PEP.TAC1/CACNG5	FAM3C	LIFR	0.474429	119016	0.00153316	107596	-0.0135882	132532	-0.135589	117468	0.749645	109196	0.786	128288
88714	C-NP.SST	Schwann_M	COL4A1	CD47	0.474447	119916	0.00113258	132533	0.110419	109134	-0.142556	118344	0.733017	120232	0.549	119340
88715	Pericytes	C-NP.SST	COL6A1	ITGA3_ITGB1	0.474465	83240.4	0.00155727	106327	0.356453	71014	0.238931	68992	0.713385	132534	0	37335
88716	Schwann_N	ATF3	LAMB2	ITGA7_ITGB1	0.474537	101388	0.00186687	91463	0.116725	108063	0.101918	86051	0.713383	132538	0.02	88826
88717	C-NP.SST	C-NP.SST	FGF1	FGFR1	0.474554	80469.2	0.000835236	154971	0.397624	65802	0.344082	57218	0.781145	87020	0	37335
88718	A-PEP.NTRK3/S100A16	Schwann_N	COL4A4	ITGA1_ITGB1	0.474573	91349.2	0.00134265	118628	0.235678	88343	0.150023	79900	0.71338	132540	0	37335
88719	Endothelial	Schwann_M	GNAI2	IGF1R	0.47459	78607.2	0.00113251	132541	0.173443	98195	0.125447	83013	0.84669	41952	0	37335
88720	A-PEP.KIT	A-LTMR.TAC3	HSP90B1	LRP1	0.474626	117793	0.00147298	110921	-0.0136631	132543	0.040885	94308	0.726597	124325	0.752	126867
88721	A-Propr.HAPLN4	C-NP.MRGPRX1/GFRA2	SPON1	LRP8	0.474644	87253.5	0.00380647	45855	0.143226	103353	0.219239	71405	0.713376	132544	0.006	83110.5
88722	Schwann_N	C-NP.MRGPRX1/MRGPRX4	PSAP	AR	0.47468	110425	0.00159776	104231	0.236327	88238	-0.111157	114374	0.713374	132546	0.37	112734
88723	Pericytes	Satglia	ARPC5	LRP2	0.474688	81731	0.00436767	39479	0.244488	87027	0.304192	61519	0.604066	183295	0	37335
88724	A-Propr.HAPLN4	Endothelial	RIMS2	ABCA1	0.474698	111063	0.00113241	132547	0.0522763	119907	-0.225493	128388	0.816824	61638	0.373	112833
88725	Macrophage	Schwann_N	TGFB1	TGFBR1_TGFBR2	0.474727	83127	0.00626976	25839	0.274872	82414	0.094103	87029	0.60489	183018	0	37335
88726	C-NP.MRGPRX1/MRGPRX4	Fibroblasts	PSEN1	NOTCH2	0.474734	90552.6	0.00466371	36663	-0.0136945	132549	0.0297865	95818	0.804437	70439	0.492	117294
88727	Macrophage	Macrophage	FN1	ITGA6	0.474752	106421	0.00354441	49345	0.0400958	122223	-0.0879109	111467	0.713367	132550	0.471	116518
88728	A-PEP.SCGN/ADRA2C	C-NP.MRGPRX1/MRGPRX4	TXLNA	STX4	0.474765	99483.1	0.00253173	69148	0.24447	87031	0.174592	76869	0.618993	178122	0.012	86245.5
88729	ATF3	C-NP.MRGPRX1/MRGPRX4	APP	GRM7	0.47477	87178.2	0.00238807	73110	-0.0136998	132551	-0.0548828	107222	0.913704	7648	0.439	115360
88730	Macrophage	Pericytes	ANGPT1	ITGA5	0.474784	84101.8	0.00378886	46079	0.244468	87032	0.27664	64585	0.596947	185478	0	37335
88731	Fibroblasts	A-Propr.EPHA3	LAMA4	DAG1	0.474787	93944.9	0.00289573	60641	-0.0137008	132552	-0.109251	114151	0.819146	60003	0.146	102378
88732	Satglia	Putative T-cell	GNAS	ADCY7	0.474805	104974	0.00113229	132553	0.469018	57453	-0.216695	127344	0.740675	115196	0.037	92323.5
88733	C-PEP.ADORA2B	Putative T-cell	VEGFD	ITGA1	0.474818	73634.9	0.0229511	4194	0.565159	47885	0.229377	70150	0.681052	150834	0.057	95112
88734	Pericytes	Putative T-cell	CXCL12	ITGAV	0.474823	88392.8	0.0130786	9656	0.14434	103172	0.026792	96226	0.762433	100356	0.872	132554
88735	C-LTMR.CDH9	C-Thermo.TRPM8	COL9A2	CD44	0.474823	100662	0.0036494	47882	0.205586	93084	-0.137972	117783	0.745533	112005	0.872	132554
88736	Fibroblasts	A-PEP.NTRK3/S100A16	COL21A1	ITGA1_ITGB1	0.474823	101744	0.00315895	55553	0.170344	98729	-0.087666	111442	0.747808	110443	0.872	132554
88737	Putative T-cell	C-NP.MRGPRX1/GFRA2	CDH1	PTPRF	0.474823	97616.6	0.00308816	56861	0.23001	89286	-0.130389	116807	0.773364	92575	0.872	132554
88738	Pericytes	A-LTMR.TAC3	NTN1	ADORA2B	0.474823	99927.3	0.00282362	62201	0.0786465	114985	0.0357491	95023	0.713351	132554	0.055	94873.5
88739	Ab-LTMR.CCKAR	C-Thermo.RXFP1	CALR	ITGAV	0.474823	116966	0.0016152	103351	0.0828022	114186	-0.178491	122791	0.74562	111947	0.872	132554
88740	C-NP.MRGPRX1/MRGPRX4	Macrophage	EFNA5	EPHA5	0.474859	106891	0.00227768	76464	-0.0133236	132476	-0.261217	132556	0.796777	75858	0.487	117102
88741	Pericytes	Fibroblasts	ADAM10	NOTCH2	0.474877	80748.5	0.00752441	20629	-0.0137432	132557	0.0637844	91196	0.870484	28126	0.848	131234
88742	Pericytes	ATF3	GNAS	TSHR	0.474877	91394.5	0.00407209	42599	0.247494	86570	0.00240329	99558	0.71335	132557	0.062	95688.5
88743	A-PEP.SCGN/ADRA2C	Ab-LTMR.CCKAR	COL6A1	ITGA3_ITGB1	0.474895	77331.6	0.00155674	106363	0.473481	56951	0.381267	53451	0.713349	132558	0	37335
88744	A-PEP.CHRNA7/SLC18A3	Fibroblasts	SLIT1	ROBO1	0.474907	77487.6	0.00156741	105775	0.529211	51310	0.467086	45153	0.686629	147865	0	37335
88745	Schwann_N	C-PEP.ADORA2B	COL8A1	ITGA2_ITGB1	0.474913	93217.6	0.00327003	53601	-0.0137518	132559	-0.0144344	101850	0.796092	76346	0.136	101732
88746	C-NP.SST	C-PEP.TAC1/CHRNA3	COL6A1	ITGA3_ITGB1	0.474913	83266.4	0.0015567	106366	0.388474	66956	0.204499	73116	0.713347	132559	0	37335
88747	Ab-LTMR.CCKAR	C-Thermo.TRPM8	NTRK3	PTPRS	0.474957	96914.6	0.000835019	154992	0.269239	83284	0.0940512	87041	0.790405	80431	0.002	78825
88748	C-Thermo.RXFP1	Schwann_N	ADAM15	ITGA9	0.474967	97371.1	0.0022695	76712	0.0945947	111979	0.134731	81823	0.713344	132562	0.007	83779.5
88749	Ab-LTMR.LGI2	Ab-LTMR.LGI2	APP	RPSA	0.474967	94700.9	0.00201481	85480	0.163619	99869	-0.261257	132562	0.857299	35597	0.567	119996
88750	Pericytes	A-LTMR.TAC3	LAMA2	DAG1	0.475002	101740	0.00309631	56699	-0.0137634	132564	-0.142603	118352	0.777533	89601	0.337	111484
88751	Fibroblasts	C-Thermo.TRPM8	BMP5	ACVR2B_BMPR1B	0.475024	69813.3	0.01984	5234	0.481772	56084	0.400131	51573	0.684221	149131	0.014	87044.5
88752	Ab-LTMR.CCKAR	Fibroblasts	EFNB2	EPHB2	0.475024	74450.3	0.0171951	6465	0.761934	32727	0.338252	57840	0.587904	188175	0.014	87044.5
88753	C-PEP.ADORA2B	Pericytes	F12	CD93	0.475024	91329.7	0.0152111	7691	0.350206	71871	0.162138	78413	0.381067	211629	0.014	87044.5
88754	Putative T-cell	C-Thermo.TRPM8	FLT3LG	FLT3	0.475024	88900.3	0.0107365	12743	0.308946	77526	0.138481	81332	0.595722	185856	0.014	87044.5
88755	Fibroblasts	C-Thermo.RXFP1	BMP5	ACVR1_ACVR2A	0.475024	85652.7	0.00754394	20544	0.250941	86006	0.150709	79819	0.673214	154850	0.014	87044.5
88756	A-PEP.KIT	ATF3	CALR	TSHR	0.475024	84091.3	0.00752944	20602	0.335246	73824	0.28429	63720	0.626554	175266	0.014	87044.5
88757	C-PEP.ADORA2B	Schwann_N	VEGFD	NRP2	0.475024	87196.7	0.00739184	21100	0.549842	49333	0.0973803	86615	0.574048	191891	0.014	87044.5
88758	A-Propr.EPHA3	A-PEP.SCGN/ADRA2C	FAT4	DCHS1	0.475024	79976.5	0.00637509	25341	0.323989	75410	0.155057	79262	0.712912	132825	0.014	87044.5
88759	C-PEP.ADORA2B	C-LTMR.CDH9	LAMC2	CD151	0.475024	86307.3	0.00621576	26115	0.550428	49267	0.227587	70360	0.543492	198750	0.014	87044.5
88760	C-Thermo.TRPM8	Ab-LTMR.ETV1	APOB	LDLR	0.475024	97332.5	0.00486608	34918	0.251645	85893	0.107115	85381	0.567829	193426	0.014	87044.5
88761	A-Propr.PCDH8	C-PEP.ADORA2B	LAMB3	ITGA3_ITGB1	0.475024	81272.7	0.00479106	35566	0.759958	32864	0.116339	84193	0.648018	166696	0.014	87044.5
88762	A-PEP.NTRK3/S100A16	C-Thermo.RXFP1	SEMA4D	PLXNB2	0.475024	95050.1	0.00478057	35663	0.343754	72705	0.133366	82001	0.548147	197837	0.014	87044.5
88763	Pericytes	A-PEP.CHRNA7/SLC18A3	FAT4	DCHS1	0.475024	88770.7	0.00446132	38552	0.245276	86913	0.170113	77431	0.675045	153913	0.014	87044.5
88764	A-PEP.NTRK3/S100A16	C-Thermo.RXFP1	SEMA3D	NRP1_PLXNA1	0.475024	82448.7	0.00434132	39733	0.437951	60964	0.149951	79912	0.692523	144590	0.014	87044.5
88765	A-LTMR.TAC3	C-PEP.ADORA2B	ADGRB1	RTN4RL1	0.475024	76667.1	0.00407349	42580	0.764545	32559	0.287182	63388	0.667335	157764	0.014	87044.5
88766	Ab-LTMR.LGI2	Ab-LTMR.CCKAR	SEMA3D	NRP2_PLXNA1	0.475024	82635.7	0.00385144	45288	0.43548	61236	0.199718	73733	0.690266	145877	0.014	87044.5
88767	C-PEP.ADORA2B	A-Propr.PCDH8	OMG	RTN4RL1	0.475024	88081.9	0.00382075	45659	0.545822	49726	0.285636	63552	0.563605	194428	0.014	87044.5
88768	C-PEP.ADORA2B	Fibroblasts	SERPING1	LRP1	0.475024	79447.6	0.00355939	49142	0.493255	54972	0.460485	45745	0.661952	160334	0.014	87044.5
88769	C-Thermo.RXFP1	C-NP.MRGPRX1/MRGPRX4	TXLNA	STX4	0.475024	87530.7	0.00350221	49985	0.351409	71724	0.264503	65961	0.656452	162939	0.014	87044.5
88770	C-Thermo.RXFP1	Ab-LTMR.CCKAR	TXLNA	STX4	0.475024	90731.3	0.00319455	54901	0.325761	75157	0.239448	68935	0.646011	167619	0.014	87044.5
88771	Fibroblasts	Ab-LTMR.LGI2	THBS4	CD47	0.475024	80257.5	0.0029583	59391	1.12383	15360	0.444097	47255	0.57274	192237	0.014	87044.5
88772	A-Propr.HAPLN4	C-LTMR.CDH9	RGMB	NEO1	0.475024	90027.9	0.00293374	59886	0.252557	85749	0.134944	81792	0.708145	135668	0.014	87044.5
88773	C-PEP.ADORA2B	Ab-LTMR.NSG2	AGRN	ITGB1	0.475024	89944.3	0.0026667	65738	0.299386	78902	0.158613	78855	0.702101	139182	0.014	87044.5
88774	C-PEP.ADORA2B	Fibroblasts	AGRN	ITGB1	0.475024	88596.1	0.00261384	67040	0.287789	80609	0.248836	67892	0.700003	140395	0.014	87044.5
88775	Satglia	C-Thermo.RXFP1	SLITRK1	PTPRD	0.475024	95361.9	0.00255063	68658	0.304952	78077	0.24719	68080	0.627396	174950	0.014	87044.5
88776	A-Propr.EPHA3	C-PEP.TAC1/CHRNA3	CNTN6	PTPRG	0.475024	86387.7	0.00240091	72698	0.632888	42052	-0.498732	156558	0.799913	73586	0.014	87044.5
88777	A-Propr.EPHA3	C-PEP.ADORA2B	AIMP1	NTRK1	0.475024	82708.5	0.00227182	76647	0.584418	46115	0.452239	46479	0.668439	157257	0.014	87044.5
88778	C-PEP.TAC1/CACNG5	Ab-LTMR.LGI2	GSTO1	RYR1	0.475024	99354.1	0.00221631	78360	0.411365	64082	0.22344	70884	0.554911	196400	0.014	87044.5
88779	Ab-LTMR.CCKAR	C-PEP.ADORA2B	VGF	NTRK1	0.475024	85082.9	0.00216717	79985	0.825377	28839	0.497813	42517	0.591758	187029	0.014	87044.5
88780	C-Thermo.TRPM8	C-PEP.ADORA2B	VGF	NTRK1	0.475024	85492.3	0.00208027	83019	0.808213	29878	0.541382	39001	0.586805	188519	0.014	87044.5
88781	C-NP.MRGPRX1/MRGPRX4	Pericytes	HRAS	INSR	0.475024	104533	0.00206624	83521	0.258379	84892	0.163991	78182	0.584993	189026	0.014	87044.5
88782	C-NP.SST	C-PEP.ADORA2B	VGF	NTRK1	0.475024	86068.7	0.00206305	83643	0.804812	30101	0.519304	40766	0.585797	188789	0.014	87044.5
88783	A-LTMR.TAC3	C-PEP.TAC1/CACNG5	TXLNA	STX1A	0.475024	102762	0.00203014	84857	0.390153	66738	0.150063	79894	0.559898	195276	0.014	87044.5
88784	A-Propr.PCDH8	C-Thermo.TRPM8	LRPAP1	LRP1	0.475024	98344.5	0.00200673	85820	0.271854	82885	0.184537	75599	0.661879	160374	0.014	87044.5
88785	Fibroblasts	C-Thermo.TRPM8	KITLG	LRRN3	0.475024	98816.5	0.00198232	86797	0.341749	72945	0.123609	83244	0.653878	164052	0.014	87044.5
88786	Ab-LTMR.LGI2	Fibroblasts	ACTR2	LDLR	0.475024	93198.3	0.00106383	137364	0.275262	82361	0.211868	72253	0.781206	86969	0.014	87044.5
88787	C-PEP.TAC1/CACNG5	C-Thermo.TRPM8	SPTBN2	PTPRA	0.475024	84817.7	0.00101566	140866	0.449963	59568	0.233901	69590	0.809179	67020	0.014	87044.5
88788	Putative T-cell	Ab-LTMR.LGI2	ADAM9	ITGB1	0.475024	88761.5	0.000936921	146793	0.281881	81446	0.211952	72244	0.824525	56280	0.014	87044.5
88789	A-Propr.PCDH8	C-PEP.TAC1/CHRNA3	CALM3	PDE1C	0.475024	78559.7	0.000912085	148776	0.341042	73027	0.363609	55160	0.869238	28791	0.014	87044.5
88790	Ab-LTMR.LGI2	Fibroblasts	NTRK3	PTPRS	0.475024	99175.3	0.000750128	161759	0.26655	83700	0.176929	76548	0.781386	86825	0.014	87044.5
88791	Ab-LTMR.ETV1	C-Thermo.RXFP1	FGF12	FGFR1	0.475024	97555.5	0.000698018	166099	0.282672	81346	0.142865	80776	0.801459	72512	0.014	87044.5
88792	A-Propr.EPHA3	Putative T-cell	CALM3	GRM7	0.475024	85155.5	0.000663168	168897	0.535016	50736	0.235336	69420	0.834511	49680	0.014	87044.5
88793	Macrophage	ATF3	FGF13	SCN8A	0.475052	90253.6	0.000317245	197310	0.551455	49158	0.0940041	87046	0.790423	80419	0	37335
88794	C-Thermo.RXFP1	Pericytes	LTBP1	ITGB5	0.475056	80481.2	0.00236463	73806	0.363278	70170	0.0831809	88528	0.713339	132567	0	37335
88795	C-NP.MRGPRX1/GFRA2	C-PEP.ADORA2B	GNAI2	EDNRA	0.475091	89210.3	0.00197595	87048	0.494106	54872	0.414817	50090	0.645617	167796	0.012	86245.5
88796	Macrophage	Pericytes	FGF13	EGFR	0.475092	89654.6	0.00113215	132569	0.285336	80949	-0.0232674	103041	0.770929	94379	0	37335
88797	Macrophage	Schwann_N	LGALS9	MET	0.475128	66542.2	0.0138312	8879	0.190601	95421	0.332382	58505	0.713333	132571	0	37335
88798	Satglia	C-NP.MRGPRX1/MRGPRX4	APOE	ABCA1	0.475128	88617.1	0.00405865	42765	-0.01378	132571	-0.0341722	104559	0.845662	42621	0.584	120570
88799	C-NP.MRGPRX1/MRGPRX4	C-NP.MRGPRX1/MRGPRX4	IMPG2	PRLR	0.475148	107649	0.00197589	87051	0.273843	82581	0.114109	84485	0.500686	205301	0.002	78825
88800	A-PEP.NTRK3/S100A16	A-PEP.SCGN/ADRA2C	GSTO1	RYR1	0.475167	92942.6	0.00197587	87052	0.386857	67140	0.197903	73954	0.540689	199232	0	37335
88801	C-NP.MRGPRX1/MRGPRX4	Ab-LTMR.LGI2	SEMA7A	PLXNC1	0.475192	75218.2	0.00109761	134910	0.680835	38464	0.402573	51322	0.742393	114060	0	37335
88802	A-PEP.CHRNA7/SLC18A3	A-PEP.CHRNA7/SLC18A3	COL4A3	ITGA3_ITGB1	0.4752	81854	0.00128347	122302	0.514675	52742	0.279047	64316	0.713322	132575	0	37335
88803	Endothelial	Macrophage	ADAM10	NOTCH1	0.475253	89229.7	0.0103198	13437	-0.0138186	132578	0.0735067	89868	0.7814	86813	0.663	123452
88804	A-Propr.HAPLN4	Satglia	NRG3	ERBB3	0.475307	113097	0.00243688	71705	0.0249275	125087	-0.261465	132581	0.746853	111103	0.705	125009
88805	ATF3	C-Thermo.TRPM8	LGALS8	ITGA3	0.475307	95562.6	0.00113198	132581	0.279457	81775	0.223199	70910	0.773046	92801	0.108	99746
88806	Ab-LTMR.ETV1	Schwann_N	NTRK3	PTPRS	0.475321	87215.8	0.000817723	156365	0.244306	87060	0.200609	73635	0.788666	81684	0	37335
88807	Schwann_N	C-PEP.TAC1/CHRNA3	CDH1	CDH2	0.475325	89850.4	0.00476046	35846	-0.0138334	132582	-0.148774	119083	0.851339	39088	0.642	122653
88808	C-NP.MRGPRX1/GFRA2	C-PEP.TAC1/CHRNA3	BSG	SLC16A7	0.475325	79609.4	0.00132449	119738	0.409006	64370	0.480427	44022	0.713307	132582	0	37335
88809	A-Propr.EPHA3	C-LTMR.CDH9	COL4A4	ITGA3_ITGB1	0.475343	78266.8	0.0015604	106143	0.574586	47014	0.245597	68259	0.713307	132583	0	37335
88810	C-PEP.TAC1/CACNG5	C-Thermo.RXFP1	PSAP	SORT1	0.475378	85587.5	0.00101215	141111	0.244295	87063	0.202823	73357	0.850889	39362	0.014	87044.5
88811	Ab-LTMR.LGI2	A-Propr.HAPLN4	APP	NCSTN	0.475397	105911	0.00169076	99519	0.089359	112930	-0.261508	132586	0.82164	58295	0.736	126224
88812	C-NP.MRGPRX1/MRGPRX4	Ab-LTMR.LGI2	GAS6	TYRO3	0.475436	95069	0.00197547	87066	0.418676	63223	0.231214	69907	0.623868	176324	0.002	78825
88813	Satglia	A-Propr.EPHA3	ADAM17	MET	0.475468	95103.5	0.00584048	28067	-0.0138949	132590	-0.0363334	104835	0.774212	91946	0.514	118080
88814	Schwann_M	Pericytes	LGI4	ADAM22	0.475468	122054	0.00147397	110868	-0.011603	132133	-0.0903775	111764	0.713294	132590	0.649	122917
88815	A-PEP.KIT	C-PEP.TAC1/CHRNA3	LAMB2	RPSA	0.475493	88114.4	0.00197542	87069	0.286995	80722	0.208838	72633	0.65675	162813	0	37335
88816	C-LTMR.CDH9	C-NP.SST	BSG	SLC16A7	0.475504	84980.8	0.00132431	119752	0.386997	67125	0.247031	68100	0.713293	132592	0	37335
88817	A-Propr.PCDH8	Satglia	SHH	CDON	0.475532	84771.4	0.0037913	46049	0.509298	53305	0.0938332	87071	0.535942	200097	0	37335
88818	Endothelial	C-PEP.ADORA2B	HSPG2	FGFR1	0.475594	105387	0.002705	64858	-0.0139535	132597	0.012225	98265	0.744916	112429	0.533	118784
88819	Putative T-cell	Schwann_N	NCAM1	PTPRZ1	0.475626	91156.8	0.00687013	23159	-0.0476988	138854	-0.274061	134056	0.89642	15252	0.985	144463
88820	Pericytes	C-NP.SST	FAM3C	LIFR	0.47563	122136	0.00120928	127171	-0.0139584	132599	-0.0976182	112668	0.726725	124223	0.404	114018
88821	Satglia	C-PEP.ADORA2B	COL14A1	CD44	0.475648	88412.9	0.00919383	15744	0.0342481	123362	-0.261646	132600	0.828183	53840	0.471	116518
88822	Putative T-cell	A-Propr.EPHA3	ARF6	SMAP1	0.475648	107834	0.00262839	66688	0.120355	107396	-0.0782651	110286	0.713283	132600	0.63	122200
88823	A-LTMR.TAC3	Ab-LTMR.LGI2	COL7A1	ITGA1_ITGB1	0.475666	92055.2	0.00565101	29192	0.383571	67550	-0.0755826	109951	0.713283	132601	0.595	120982
88824	A-Propr.HAPLN4	C-LTMR.CDH9	APP	GRM7	0.475666	88336.2	0.00238553	73186	-0.0139713	132601	-0.121117	115595	0.913663	7668	0.367	112631
88825	Ab-LTMR.NSG2	C-NP.MRGPRX1/MRGPRX4	SEMA7A	PLXNC1	0.475666	76357.8	0.00113171	132601	0.71786	35662	0.281447	64039	0.745307	112152	0	37335
88826	A-Propr.PCDH8	Ab-LTMR.NSG2	SLITRK1	PTPRD	0.475685	93701.2	0.00200601	85850	0.244217	87079	0.202465	73390	0.598919	184852	0	37335
88827	Fibroblasts	Fibroblasts	COPA	CD74	0.475702	110112	0.00113171	132603	0.0760487	115486	0.017438	97568	0.730515	121791	0.006	83110.5
88828	C-Thermo.RXFP1	ATF3	SPON1	LRP8	0.475719	96611.6	0.00380289	45896	0.160873	100346	0.0122391	98263	0.71328	132604	0.21	105949
88829	A-Propr.EPHA3	Fibroblasts	APP	LRP1	0.475746	77099.5	0.00491157	34578	0.21462	91649	-0.0176497	102299	0.877871	24366	0.873	132606
88830	Macrophage	Fibroblasts	COL15A1	ITGA1_ITGB1	0.475746	92153.3	0.00382228	45646	0.0910458	112635	0.15717	79030	0.775762	90850	0.873	132606
88831	C-NP.MRGPRX1/MRGPRX4	Putative T-cell	COL5A3	ITGA1_ITGB1	0.475746	90831.9	0.00294991	59566	0.041928	121856	0.00447289	99299	0.848533	40833	0.873	132606
88832	C-NP.SST	C-NP.MRGPRX1/GFRA2	APOE	LDLR	0.475746	105879	0.00180599	94183	0.00274763	129364	0.0812914	88792	0.784716	84451	0.873	132606
88833	A-PEP.CHRNA7/SLC18A3	C-Thermo.TRPM8	COL4A3	CD44	0.475746	116401	0.00143704	113009	0.172478	98354	-0.182522	123312	0.741371	114726	0.873	132606
88834	Ab-LTMR.CCKAR	Ab-LTMR.NSG2	LRPAP1	SORT1	0.475746	122148	0.00114526	131673	0.120198	107424	-0.0940851	112235	0.722778	126803	0.873	132606
88835	Ab-LTMR.CCKAR	Schwann_N	NRG3	ERBB3	0.475755	101922	0.00290246	60511	0.114509	108448	-0.261682	132606	0.763022	99964	0.257	108080
88836	C-PEP.TAC1/CHRNA3	Pericytes	COL6A1	ITGA3_ITGB1	0.475791	76356	0.00155563	106420	0.437446	61029	0.476354	44388	0.713277	132608	0	37335
88837	Ab-LTMR.ETV1	Ab-LTMR.ETV1	ARPC5	LDLR	0.475791	97899.2	0.00113164	132608	0.264724	83956	0.239196	68972	0.725306	125135	0.002	78825
88838	C-Thermo.RXFP1	C-PEP.TAC1/CHRNA3	CALM1	RYR2	0.475797	86415.1	0.000897439	149946	0.282221	81406	-0.034079	104543	0.923138	4203	0.035	91977.5
88839	Satglia	C-Thermo.TRPM8	EFNA5	EPHA7	0.475827	101566	0.00209616	82457	0.131858	105373	-0.0534867	107060	0.713275	132610	0.003	80329
88840	Macrophage	C-PEP.ADORA2B	SEMA5A	PLXNA1	0.475845	102669	0.00206841	83446	0.0438346	121480	-0.261705	132611	0.816864	61614	0.408	114194
88841	Schwann_M	C-Thermo.RXFP1	SPARC	FGFR1	0.475881	90129.7	0.00288539	60860	-0.0140142	132613	-0.00367538	100412	0.85178	38808	0.511	117956
88842	Pericytes	A-PEP.SCGN/ADRA2C	COL6A1	ITGA3_ITGB1	0.475935	85152.8	0.00155545	106429	0.2953	79514	0.231488	69870	0.713265	132616	0	37335
88843	Schwann_M	Schwann_N	JAM2	ITGAV_ITGB1	0.475953	77338	0.0041648	41593	0.0957373	111771	-0.261764	132617	0.814378	63374	0	37335
88844	Fibroblasts	C-PEP.ADORA2B	APP	APLP2	0.475971	102337	0.00113154	132618	0.00409114	129086	-0.0545308	107172	0.891907	17429	0.715	125380
88845	Satglia	C-Thermo.RXFP1	PSEN1	CD44	0.475989	93370.6	0.00381436	45737	-0.0140425	132619	-0.185565	123687	0.8489	40622	0.683	124188
88846	C-LTMR.CDH9	C-NP.MRGPRX1/GFRA2	FGF1	NRP1	0.475992	74381.8	0.00112661	132939	0.504748	53775	0.311254	60765	0.781056	87095	0	37335
88847	C-NP.MRGPRX1/GFRA2	C-PEP.ADORA2B	NTRK3	PTPRD	0.476042	100333	0.00113149	132622	0.375535	68610	0.0906057	87515	0.738853	116366	0.07	96553
88848	C-Thermo.TRPM8	Ab-LTMR.CCKAR	LAMC1	ITGA3_ITGB1	0.47606	109131	0.00145471	112004	0.109956	109203	-0.261836	132623	0.788922	81517	0.308	110310
88849	Ab-LTMR.LGI2	Schwann_M	CNTN1	NOTCH1	0.476132	97388.9	0.0039961	43478	0.00166771	129560	-0.261883	132627	0.810152	66330	0.428	114950
88850	Ab-LTMR.ETV1	Satglia	RGMB	NEO1	0.476184	77133.2	0.00305477	57493	0.244077	87105	0.226227	70533	0.712305	133200	0	37335
88851	Satglia	C-NP.SST	LAMA4	DAG1	0.476186	83291	0.00510596	33042	-0.0141193	132630	-0.135813	117504	0.857437	35513	0.083	97766
88852	A-PEP.CHRNA7/SLC18A3	Ab-LTMR.LGI2	NECTIN3	CADM1	0.476186	103722	0.00113139	132630	0.112552	108762	0.0267184	96237	0.793056	78538	0.147	102443
88853	A-PEP.NTRK3/S100A16	Satglia	COL4A3	ITGA2_ITGB1	0.476204	82744.8	0.0015738	105439	0.410322	64213	0.196564	74106	0.71325	132631	0	37335
88854	C-NP.MRGPRX1/GFRA2	C-NP.MRGPRX1/MRGPRX4	COL4A3	CD47	0.476222	86172.4	0.00149942	109433	0.513012	52912	0.321845	59580	0.713248	132632	0.001	76305
88855	Ab-LTMR.NSG2	C-Thermo.RXFP1	GNAI2	CAV1	0.476258	104926	0.0016202	103106	0.207982	92694	-0.00120742	100069	0.713247	132634	0.066	96127
88856	Ab-LTMR.CCKAR	C-NP.SST	CNTF	IL6ST_LIFR	0.476276	108826	0.00113135	132635	-0.0120289	132208	-0.0686606	109075	0.811305	65537	0.186	104678
88857	A-Propr.PCDH8	Pericytes	CGN	TGFBR1	0.47628	73578.8	0.000941484	146451	0.386936	67132	0.667868	29866	0.781025	87110	0	37335
88858	A-Propr.HAPLN4	Pericytes	EDIL3	ITGAV	0.476294	98116	0.00238852	73094	-0.0141898	132636	-0.207601	126291	0.85169	38875	0.559	119684
88859	Macrophage	Macrophage	ANOS1	FGFR1	0.476348	103527	0.00113132	132639	0.124454	106689	0.226469	70504	0.727929	123433	0.008	84368.5
88860	C-PEP.TAC1/CHRNA3	Ab-LTMR.NSG2	GSTO1	RYR1	0.476376	90037.4	0.00197421	87115	0.433399	61467	0.272977	65021	0.540584	199249	0	37335
88861	ATF3	Putative T-cell	LIN7C	ABCA1	0.476402	103834	0.00492465	34458	0.0382667	122603	-0.0157632	102027	0.713233	132642	0.766	127440
88862	A-LTMR.TAC3	A-Propr.PCDH8	SHH	CDON	0.476434	86673.2	0.0037348	46755	0.431278	61712	0.0934796	87118	0.534075	200446	0	37335
88863	Endothelial	C-NP.SST	HGF	NRP1	0.476434	85181	0.00227435	76577	0.243995	87118	0.178043	76408	0.685499	148467	0	37335
88864	ATF3	A-Propr.EPHA3	DKK3	KREMEN1	0.476434	83443.8	0.00197415	87118	0.613299	43619	0.410378	50531	0.668749	157126	0.002	78825
88865	A-LTMR.TAC3	Ab-LTMR.ETV1	VEGFA	NRP2	0.476472	86396.2	0.00228813	76151	0.243967	87120	0.230404	70016	0.659893	161359	0	37335
88866	C-PEP.TAC1/CHRNA3	C-NP.SST	CALR	LRP1	0.476509	86487.6	0.00192996	88867	0.310398	77325	0.343428	57293	0.713224	132648	0.001	76305
88867	Fibroblasts	C-PEP.TAC1/CACNG5	ADAM10	CADM1	0.476563	98819.9	0.00201406	85506	-0.0142722	132651	-0.104508	113565	0.866378	30373	0.862	132004
88868	C-LTMR.CDH9	A-PEP.CHRNA7/SLC18A3	CALM3	KCNQ3	0.476594	90422.4	0.000617602	172789	0.558425	48497	0.40202	51381	0.69699	142110	0	37335
88869	C-NP.MRGPRX1/MRGPRX4	Ab-LTMR.LGI2	CALM3	RYR2	0.476599	85973.3	0.00124607	124729	0.513007	52914	-0.262074	132653	0.90373	12006	0.245	107564
88870	Pericytes	A-Propr.EPHA3	APOE	LRP1	0.476608	107105	0.00311258	56372	-0.0139922	132607	-0.132017	117031	0.767474	96860	0.874	132654
88871	C-NP.SST	C-NP.MRGPRX1/MRGPRX4	COL4A4	ITGA1_ITGB1	0.476608	98477.3	0.00185944	91782	0.505429	53694	-0.0170438	102219	0.745485	112038	0.874	132654
88872	Pericytes	Endothelial	ALCAM	NRP1	0.476608	95874.9	0.00130535	120970	0.189403	95605	0.0351218	95101	0.858274	35045	0.874	132654
88873	Ab-LTMR.CCKAR	Schwann_N	RGMB	BMPR2	0.476608	114076	0.00129505	121567	0.070676	116494	-0.0509634	106734	0.772851	92929	0.874	132654
88874	C-NP.MRGPRX1/MRGPRX4	A-Propr.PCDH8	APP	APLP2	0.476608	104127	0.00126193	123721	0.00523844	128844	-0.159859	120462	0.897053	14956	0.874	132654
88875	A-Propr.EPHA3	Ab-LTMR.NSG2	SEMA7A	ITGA1_ITGB1	0.476608	113698	0.00117929	129298	0.265426	83846	-0.138586	117864	0.755903	104826	0.874	132654
88876	Putative T-cell	C-Thermo.RXFP1	GNAI2	F2R	0.476617	124993	0.00118869	128606	-0.0142899	132654	-0.165536	121166	0.741948	114336	0.784	128202
88877	C-NP.SST	A-PEP.NTRK3/S100A16	LAMB2	RPSA	0.476626	95423.6	0.00197398	87128	0.315836	76559	0.195181	74286	0.656668	162840	0.001	76305
88878	C-NP.MRGPRX1/MRGPRX4	A-PEP.SCGN/ADRA2C	BSG	SLC16A7	0.476635	85827.4	0.00132331	119821	0.385935	67249	0.213393	72077	0.713216	132655	0	37335
88879	A-LTMR.TAC3	Pericytes	WNT9A	FZD3_LRP6	0.476645	91972.7	0.00344602	50790	0.29587	79439	0.0933589	87129	0.665418	158726	0.007	83779.5
88880	Schwann_N	Macrophage	PROS1	AXL	0.476664	76887.8	0.0166451	6769	0.243896	87130	0.283192	63845	0.583679	189360	0	37335
88881	Macrophage	A-Propr.HAPLN4	LAMA1	ITGA7_ITGB1	0.476707	102329	0.00382522	45616	-0.0143139	132659	-0.255956	131961	0.75287	106898	0.052	94513
88882	C-NP.MRGPRX1/GFRA2	Schwann_M	CALM1	PDE1C	0.476737	88576.4	0.000247343	202512	0.528506	51387	-0.037253	104955	0.839196	46693	0	37335
88883	A-PEP.KIT	Ab-LTMR.LGI2	LAMB2	RPSA	0.47676	100720	0.00197391	87135	0.286625	80766	0.0974201	86612	0.656664	162843	0.012	86245.5
88884	ATF3	C-LTMR.CDH9	NRG1	ADGRL1	0.476761	90535	0.00163882	102108	0.308533	77574	-0.262113	132662	0.849801	40034	0.115	100297
88885	C-NP.MRGPRX1/GFRA2	Schwann_M	JAG1	NOTCH2	0.476779	101535	0.00398881	43575	0.0111016	127702	-0.0569116	107501	0.713202	132663	0.067	96232.5
88886	Pericytes	C-LTMR.CDH9	APOE	LDLR	0.476797	110747	0.00189867	90169	-0.0143601	132664	-0.142082	118299	0.788913	81527	0.845	131076
88887	ATF3	A-PEP.KIT	COL5A3	ITGA11_ITGB1	0.476815	121197	0.0011807	129181	0.0899246	112824	-0.262127	132665	0.750019	108917	0.635	122400
88888	Endothelial	C-NP.MRGPRX1/GFRA2	LAMB2	RPSA	0.476856	87630.6	0.00206811	83457	0.243829	87140	0.231601	69856	0.661899	160365	0	37335
88889	C-PEP.TAC1/CACNG5	Ab-LTMR.NSG2	LGI1	ADAM23	0.476923	103171	0.00113075	132671	0.21014	92352	-0.189575	124185	0.80518	69895	0.072	96753
88890	C-NP.MRGPRX1/GFRA2	Ab-LTMR.LGI2	FGF14	FGFR1	0.476933	80618.8	0.00103085	139741	0.413947	63770	0.18868	75104	0.780974	87144	0	37335
88891	Pericytes	A-PEP.KIT	CALM1	TRPC3	0.476941	77534.2	0.00113075	132672	0.69707	37272	-0.0836473	110916	0.805727	69476	0	37335
88892	Fibroblasts	C-PEP.TAC1/CACNG5	TXLNA	STX1A	0.476991	101623	0.0019737	87147	0.385784	67268	0.138615	81313	0.556421	196083	0.001	76305
88893	C-NP.MRGPRX1/GFRA2	Pericytes	LAMB2	ITGA6_ITGB1	0.476994	88022.4	0.00187889	90993	0.154265	101463	0.168503	77646	0.71318	132675	0	37335
88894	C-Thermo.TRPM8	A-Propr.PCDH8	ADAM9	ITGB5	0.476994	113999	0.00113065	132675	0.134309	104939	-0.129752	116717	0.728615	123016	0.039	92648
88895	Satglia	A-Propr.EPHA3	JAM3	ITGB1	0.477012	103594	0.00219922	78933	-0.000605926	130017	-0.262227	132676	0.818871	60159	0.462	116184
88896	Satglia	C-NP.MRGPRX1/MRGPRX4	APOE	SORL1	0.477012	109887	0.00204046	84508	-0.0144123	132676	0.00606467	99064	0.717957	129828	0.162	103360
88897	A-PEP.NTRK3/S100A16	Ab-LTMR.CCKAR	COL4A4	ITGA3_ITGB1	0.477022	78138.8	0.00136934	116983	0.603367	44454	0.401859	51399	0.699768	140523	0	37335
88898	Putative T-cell	Schwann_M	SERPINE2	LRP1	0.47703	91041.3	0.00777207	19727	0.127342	106165	-0.0195638	102542	0.713178	132677	0.049	94095.5
88899	A-Propr.PCDH8	Macrophage	LAMA3	ITGA6_ITGB1	0.477048	118080	0.00156202	106063	-0.0140835	132625	-0.262253	132678	0.754447	105797	0.383	113240
88900	A-PEP.SCGN/ADRA2C	Ab-LTMR.ETV1	ANOS1	FGFR1	0.477048	107682	0.00113057	132678	0.111678	108923	0.160674	78578	0.727864	123478	0.054	94753
88901	A-Propr.PCDH8	A-Propr.EPHA3	ANOS1	FGFR1	0.477066	100353	0.00113057	132679	0.226775	89781	0.153047	79521	0.727863	123479	0.001	76305
88902	C-Thermo.RXFP1	ATF3	LRPAP1	SORT1	0.477138	116964	0.00113051	132683	0.0945338	111996	0.00366834	99398	0.721478	127632	0.38	113112
88903	Pericytes	Ab-LTMR.NSG2	VEGFA	NRP2	0.477156	77704.4	0.00375746	46444	0.220488	90749	0.138654	81310	0.713168	132684	0	37335
88904	A-Propr.HAPLN4	Schwann_M	CNTN1	NRCAM	0.477156	68131	0.00113049	132684	0.352563	71540	0.0584812	91912	0.914963	7184	0	37335
88905	A-PEP.KIT	Macrophage	FGF1	NRP1	0.477164	77453.8	0.00112538	133019	0.341653	72954	0.348119	56805	0.780962	87156	0	37335
88906	A-PEP.CHRNA7/SLC18A3	C-Thermo.RXFP1	COL24A1	ITGA2_ITGB1	0.477228	114605	0.00131696	120222	0.0569635	118998	-0.0532126	107021	0.713162	132688	0.049	94095.5
88907	C-Thermo.TRPM8	Pericytes	COL6A1	ITGA3_ITGB1	0.477246	76323.8	0.00155388	106515	0.437251	61045	0.480276	44035	0.713161	132689	0	37335
88908	C-NP.SST	Fibroblasts	RSPO2	LGR4	0.47726	75595.2	0.00383574	45491	0.243669	87161	0.268119	65551	0.696421	142438	0	37335
88909	A-Propr.EPHA3	Schwann_N	ADAM9	ITGA6	0.477282	98161.3	0.00180072	94392	0.150169	102166	-0.262329	132691	0.806348	69069	0.038	92488.5
88910	C-Thermo.TRPM8	Ab-LTMR.LGI2	FGF7	FGFR1	0.477282	109095	0.00133978	118801	0.233507	88650	-0.0908583	111818	0.713161	132691	0.045	93516.5
88911	Pericytes	Schwann_N	FN1	ITGA2	0.477284	64043.4	0.0191787	5510	0.220195	90793	0.401761	51410	0.708982	135169	0	37335
88912	A-Propr.EPHA3	A-PEP.KIT	BSG	SLC16A7	0.477318	83827.8	0.00132252	119867	0.425973	62364	0.256957	66880	0.713155	132693	0	37335
88913	Fibroblasts	A-PEP.KIT	BMP7	ACVR2A_BMPR1A	0.477319	88739.4	0.0228681	4217	0.533954	50841	-0.0466699	106183	0.653825	164077	0.522	118379
88914	Pericytes	Putative T-cell	ADAM9	ITGAV	0.477336	99783.8	0.00254725	68748	-0.0145068	132694	-0.126553	116284	0.828096	53886	0.763	127307
88915	A-PEP.CHRNA7/SLC18A3	A-PEP.SCGN/ADRA2C	GNAI2	ADCY9	0.47739	87418.6	0.00113024	132697	0.376653	68463	0.276641	64584	0.769987	95044	0.001	76305
88916	C-NP.SST	Endothelial	PTN	NCL	0.477408	104022	0.0011302	132698	0.0527581	119801	0.0441932	93863	0.801262	72643	0.127	101104
88917	A-Propr.PCDH8	Satglia	WNT5A	LDLR	0.477426	94199.5	0.0031337	56009	0.0837536	113986	0.126022	82929	0.713135	132699	0.01	85374.5
88918	A-PEP.NTRK3/S100A16	Pericytes	COL4A2	ITGB5	0.477462	102648	0.00309932	56634	0.0868478	113360	-0.262398	132701	0.784709	84454	0.733	126094
88919	C-Thermo.RXFP1	C-PEP.TAC1/CACNG5	PTN	PTPRS	0.477462	114972	0.00113019	132701	0.0121566	127531	0.0274237	96140	0.759479	102341	0.461	116148
88920	Satglia	Macrophage	FGF13	EGFR	0.477516	91936.4	0.00113011	132704	0.148718	102409	0.0526382	92746	0.77077	94488	0	37335
88921	Schwann_M	Endothelial	ADAM17	MET	0.477534	92282.9	0.00709641	22220	-0.0145655	132705	0.02934	95882	0.790781	80120	0.834	130488
88922	Pericytes	Satglia	VEGFA	ITGB1	0.477534	114029	0.00246381	70988	0.0400265	122243	-0.131067	116903	0.713129	132705	0.763	127307
88923	C-NP.SST	Satglia	SEMA6A	PLXNA4	0.477588	115980	0.00118355	128984	-0.0145796	132708	-0.146015	118745	0.774282	91896	0.245	107564
88924	C-Thermo.RXFP1	Ab-LTMR.LGI2	CALM3	RYR2	0.477606	90496.2	0.00113001	132709	0.420624	62982	-0.235194	129510	0.899392	13911	0.386	113369
88925	C-Thermo.RXFP1	ATF3	FBN1	ITGB1	0.477624	120146	0.00125677	124031	-0.0145879	132710	-0.252159	131490	0.771535	93934	0.527	118562
88926	C-PEP.TAC1/CACNG5	A-PEP.KIT	LGALS8	ITGA3	0.477642	96261.9	0.00113	132711	0.25366	85602	0.163073	78291	0.772892	92898	0.034	91807.5
88927	Schwann_N	Pericytes	COL4A1	CD93	0.477651	98674.7	0.010558	13044	0.0810457	114505	-0.0194887	102534	0.716678	130579	0.875	132712
88928	C-NP.SST	Schwann_M	APOE	LRP1	0.477651	97672.5	0.00330514	52992	0.0384493	122562	0.0934935	87116	0.772787	92981	0.875	132712
88929	C-PEP.ADORA2B	A-PEP.CHRNA7/SLC18A3	ARF6	SMAP1	0.477651	107754	0.00283489	61937	0.159224	100645	-0.120453	115516	0.720954	127962	0.875	132712
88930	Putative T-cell	A-PEP.CHRNA7/SLC18A3	ADAM10	TSPAN17	0.477651	95523.5	0.00229504	75931	0.176429	97721	0.0174208	97569	0.799735	73685	0.875	132712
88931	Schwann_M	A-Propr.HAPLN4	APP	APLP1	0.477651	89888.7	0.00192952	88893	0.336232	73678	-0.0307095	104072	0.833884	50089	0.875	132712
88932	Satglia	A-LTMR.TAC3	HSPG2	FGFR1	0.47766	107184	0.00279432	62832	-0.0145949	132712	-0.0647999	108557	0.747991	110308	0.61	121512
88933	A-LTMR.TAC3	Satglia	COL4A3	ITGA2_ITGB1	0.47766	82043.8	0.00157184	105545	0.409742	64290	0.227802	70337	0.713123	132712	0	37335
88934	C-Thermo.TRPM8	Schwann_N	SEMA4F	NRP2	0.477678	81998.2	0.00166838	100599	0.350786	71807	0.251777	67537	0.71312	132713	0	37335
88935	A-PEP.KIT	Ab-LTMR.CCKAR	FGF1	NRP1	0.477721	79086.4	0.00112492	133052	0.341498	72971	0.274153	64889	0.780927	87185	0	37335
88936	C-Thermo.TRPM8	C-Thermo.RXFP1	GNAI2	IGF1R	0.47775	106395	0.00112993	132717	0.0495626	120438	-0.0513883	106799	0.846542	42044	0.823	129976
88937	ATF3	C-PEP.ADORA2B	GNAI2	EDNRA	0.47776	90417.7	0.00197282	87187	0.492912	54999	0.361554	55368	0.645436	167878	0.013	86656.5
88938	A-PEP.NTRK3/S100A16	C-PEP.TAC1/CHRNA3	EFNA5	EPHB6	0.47776	73155.4	0.00565527	29164	0.663964	39705	0.401556	51430	0.701487	139529	0.21	105949
88939	A-Propr.EPHA3	Schwann_N	ARF1	INSR	0.477768	95443.3	0.00172881	97716	0.216572	91362	0.226275	70527	0.71311	132718	0.009	84893.5
88940	A-LTMR.TAC3	Ab-LTMR.NSG2	ACTR2	LDLR	0.477768	84877	0.00112991	132718	0.214534	91664	0.154833	79295	0.786313	83373	0	37335
88941	Schwann_M	C-PEP.TAC1/CACNG5	LAMA2	RPSA	0.477804	107027	0.00158568	104843	0.206563	92921	-0.168421	121539	0.713106	132720	0.006	83110.5
88942	Macrophage	A-PEP.CHRNA7/SLC18A3	ANGPT1	ITGB1	0.477804	89335.4	0.00112982	132720	0.226385	89828	0.222819	70955	0.739702	115839	0	37335
88943	Schwann_M	A-PEP.KIT	SORBS1	ITGA1	0.47784	96816.6	0.00143003	113412	0.0290097	124311	-0.262543	132722	0.85427	37333	0.001	76305
88944	Macrophage	C-LTMR.CDH9	ADAM12	ITGB1	0.477876	120045	0.001439	112880	0.0169543	126572	-0.109806	114219	0.713096	132724	0.399	113828
88945	C-NP.MRGPRX1/GFRA2	A-PEP.CHRNA7/SLC18A3	LGI1	ADAM23	0.477876	107674	0.00137257	116795	0.0986023	111271	-0.262563	132724	0.819933	59498	0.514	118080
88946	C-LTMR.CDH9	Ab-LTMR.LGI2	BMP4	ACVR2B_BMPR1A	0.477881	80716.6	0.0068554	23221	1.59076	5203	-0.0211085	102759	0.556367	196095	0.001	76305
88947	C-PEP.ADORA2B	Fibroblasts	CNTN1	NOTCH2	0.477912	88627.2	0.00366123	47719	0.0094497	128041	-0.262584	132726	0.899944	13668	0.595	120982
88948	C-NP.MRGPRX1/MRGPRX4	C-LTMR.CDH9	LRPAP1	LDLR	0.477912	95844.8	0.00153909	107296	0.286106	80840	0.165072	78033	0.713093	132726	0.003	80329
88949	A-LTMR.TAC3	Fibroblasts	NAMPT	ITGA5_ITGB1	0.477948	97378.6	0.00112961	132728	0.151895	101865	0.0756011	89563	0.724935	125402	0	37335
88950	Pericytes	C-PEP.ADORA2B	HSPG2	FGFR1	0.477966	106339	0.00269955	64972	-0.0146968	132729	-0.0207196	102711	0.744725	112537	0.532	118745
88951	C-NP.MRGPRX1/GFRA2	C-NP.MRGPRX1/MRGPRX4	FAM3C	LIFR	0.47802	124467	0.00121211	126971	-0.0147182	132732	-0.184353	123533	0.726957	124074	0.43	115026
88952	A-PEP.CHRNA7/SLC18A3	C-PEP.TAC1/CACNG5	EFNA5	EPHA7	0.478056	113718	0.00209178	82585	0.114575	108438	-0.198785	125249	0.713061	132734	0.556	119584
88953	C-Thermo.RXFP1	Endothelial	SLIT2	APP	0.478074	91145.8	0.00258528	67773	0.0114252	127646	-0.262705	132735	0.920997	4922	0.642	122653
88954	C-PEP.TAC1/CACNG5	Schwann_N	EDIL3	ITGAV	0.478074	105614	0.00172869	97722	-0.0147366	132735	-0.149864	119210	0.830089	52568	0.727	125838
88955	Schwann_N	A-PEP.CHRNA7/SLC18A3	LAMB1	DAG1	0.478092	95450.1	0.00271769	64543	-0.0147371	132736	-0.0456373	106039	0.798804	74344	0.106	99588.5
88956	C-PEP.TAC1/CHRNA3	Ab-LTMR.NSG2	LAMB2	ITGA7_ITGB1	0.478092	87683	0.00186094	91709	0.175474	97863	0.159141	78772	0.713058	132736	0	37335
88957	Ab-LTMR.ETV1	Fibroblasts	ACTR2	LDLR	0.478125	81934.4	0.00106005	137651	0.273168	82694	0.275039	64786	0.780902	87206	0	37335
88958	Ab-LTMR.CCKAR	C-LTMR.CDH9	TNR	ITGA9_ITGB1	0.478145	75006.5	0.00462487	37031	0.717454	35689	0.0928326	87207	0.809522	66771	0.994	148334
88959	Satglia	Fibroblasts	PTN	NCL	0.478182	99426.3	0.00112939	132741	0.0608341	118267	0.0991032	86388	0.801204	72691	0.014	87044.5
88960	Ab-LTMR.NSG2	Ab-LTMR.CCKAR	SLITRK1	PTPRS	0.4782	90766.9	0.00230744	75511	0.301285	78619	0.177629	76457	0.713047	132742	0.027	90505.5
88961	Ab-LTMR.LGI2	A-PEP.NTRK3/S100A16	PSAP	SORT1	0.478222	83531	0.00103511	139439	0.335954	73717	0.0928101	87211	0.852306	38463	0.002	78825
88962	Fibroblasts	C-NP.MRGPRX1/MRGPRX4	COL18A1	PTPRS	0.478254	83520.9	0.0049856	33950	0.213852	91780	0.203177	73310	0.713039	132745	0.011	85819.5
88963	Schwann_N	A-Propr.PCDH8	APP	RPSA	0.478254	83464.8	0.00112937	132745	0.101139	110798	0.18334	75749	0.818111	60697	0	37335
88964	A-PEP.NTRK3/S100A16	A-PEP.SCGN/ADRA2C	ADAM9	ITGB1	0.478272	95831.2	0.00112937	132746	0.134586	104898	0.0142323	98015	0.837632	47704	0.063	95793
88965	Endothelial	A-Propr.EPHA3	LAMB2	RPSA	0.478279	94467.2	0.00206573	83544	0.243382	87214	0.274606	64838	0.661771	160435	0.001	76305
88966	C-LTMR.CDH9	C-NP.MRGPRX1/MRGPRX4	LGI1	ADAM22	0.47829	78664.6	0.00112934	132747	0.550439	49266	-0.0453645	106009	0.807874	67966	0	37335
88967	A-Propr.HAPLN4	C-NP.MRGPRX1/MRGPRX4	APP	GRM7	0.478308	88012.1	0.00238278	73285	-0.0148197	132748	-0.105865	113753	0.913617	7688	0.366	112586
88968	C-NP.MRGPRX1/MRGPRX4	A-PEP.NTRK3/S100A16	LGALS8	ITGA3	0.478308	98881.2	0.00112933	132748	0.256472	85186	0.080472	88892	0.77284	92945	0.053	94635
88969	A-Propr.PCDH8	Fibroblasts	WNT5A	RYK	0.478344	92541.2	0.00446371	38528	0.076756	115352	0.108681	85177	0.713029	132750	0.029	90899
88970	Endothelial	A-PEP.KIT	FAM3C	LAMP1	0.478362	86682.8	0.00183767	92768	0.180556	97049	0.201566	73511	0.713029	132751	0	37335
88971	Endothelial	A-PEP.SCGN/ADRA2C	HGF	NRP1	0.478376	96375.1	0.00226866	76738	0.243313	87219	0.121564	83500	0.685229	148599	0.011	85819.5
88972	Ab-LTMR.CCKAR	C-Thermo.RXFP1	B2M	TFRC	0.47838	116790	0.00118909	128577	0.111896	108879	0.000981781	99762	0.713028	132752	0.403	113982
88973	A-PEP.KIT	Ab-LTMR.LGI2	CNTF	IL6ST_LIFR	0.478398	111375	0.00112928	132753	0.00190742	129506	-0.168187	121510	0.811165	65640	0.243	107464
88974	A-Propr.EPHA3	A-PEP.SCGN/ADRA2C	SLIT2	APP	0.478405	94654.6	0.00273894	64064	-0.0701677	143063	-0.394412	146774	0.923072	4227	0.433	115145
88975	C-PEP.TAC1/CHRNA3	C-NP.MRGPRX1/GFRA2	COL9A2	CD44	0.47847	107347	0.00262467	66774	0.100737	110871	-0.0376291	105010	0.713025	132757	0.605	121324
88976	A-Propr.HAPLN4	Macrophage	GNAI2	LPAR3	0.478491	80539	0.00197198	87225	0.463333	58066	0.401706	51414	0.64346	168655	0	37335
88977	A-LTMR.TAC3	A-PEP.KIT	CALM3	GRM7	0.478491	81712.6	0.000761198	160831	0.243291	87225	0.154111	79378	0.843812	43794	0	37335
88978	Satglia	Pericytes	TNC	ITGA5	0.478514	73798.8	0.0228211	4228	0.212173	92055	0.265621	65834	0.641238	169542	0	37335
88979	Pericytes	Satglia	LAMB2	ITGA6_ITGB1	0.478542	113274	0.0020458	84313	0.0742655	115797	-0.262926	132761	0.721805	127408	0.213	106090
88980	A-Propr.EPHA3	C-NP.SST	COL4A1	CD47	0.478614	111544	0.00190717	89831	-0.0148896	132765	-0.182705	123340	0.780835	87253	0.692	124532
88981	A-Propr.EPHA3	C-PEP.TAC1/CHRNA3	PLAU	IGF2R	0.478645	101535	0.00197182	87233	0.254078	85533	0.170814	77346	0.621443	177236	0.003	80329
88982	Satglia	C-PEP.ADORA2B	VEGFA	ITGB1	0.478651	110997	0.00246093	71054	0.0415448	121930	-0.0704752	109317	0.713009	132767	0.565	119918
88983	Schwann_M	C-PEP.TAC1/CHRNA3	HSPA8	LDLR	0.478684	85002.6	0.000752891	161543	0.365623	69883	0.0926361	87235	0.806412	69017	0	37335
88984	A-Propr.PCDH8	C-Thermo.TRPM8	LAMB3	CD44	0.478705	87938.8	0.00829737	18107	0.542484	50046	-0.103847	113481	0.72511	125290	0.876	132770
88985	Fibroblasts	ATF3	SEMA3D	NRP2_PLXNA4	0.478705	87615.8	0.00417268	41500	0.562399	48115	0.0867459	88024	0.721418	127670	0.876	132770
88986	Satglia	A-PEP.NTRK3/S100A16	COL4A2	ITGA1_ITGB1	0.478705	95414	0.00308782	56868	0.0330954	123560	-0.235726	129572	0.859521	34300	0.876	132770
88987	A-Propr.EPHA3	C-NP.MRGPRX1/MRGPRX4	COL4A1	ITGA3_ITGB1	0.478705	93164.4	0.00219664	79021	0.306994	77802	-0.048224	106374	0.805232	69855	0.876	132770
88988	A-Propr.PCDH8	A-Propr.EPHA3	QDPR	DYSF	0.478713	77063.6	0.00105257	138161	0.52759	51470	0.462202	45593	0.744377	112759	0	37335
88989	C-PEP.TAC1/CACNG5	Satglia	YBX1	NOTCH1	0.478723	93082	0.00640866	25186	0.0553158	119283	0.131684	82221	0.713004	132771	0.21	105949
88990	Fibroblasts	A-Propr.EPHA3	BMP7	ACVR2A_BMPR1A	0.478732	97296.3	0.0228134	4230	0.541198	50156	-0.185825	123714	0.653554	164198	0.984	144184
88991	C-Thermo.RXFP1	C-Thermo.TRPM8	CNTF	IL6ST_LIFR	0.478741	111040	0.00114043	131982	-0.0149232	132772	-0.133321	117179	0.811916	65101	0.259	108168
88992	Pericytes	Ab-LTMR.ETV1	LGI1	ADAM23	0.478741	93550.8	0.00112898	132772	0.334856	73875	-0.082433	110783	0.805057	69995	0.003	80329
88993	A-Propr.HAPLN4	C-NP.SST	PSAP	SORT1	0.478742	76479.4	0.00105788	137809	0.275356	82346	0.0926117	87238	0.853671	37669	0	37335
88994	Endothelial	C-NP.MRGPRX1/GFRA2	FN1	CD44	0.478759	104319	0.00322825	54313	-0.014932	132773	-0.0654093	108645	0.766437	97622	0.785	128242
88995	C-PEP.ADORA2B	Pericytes	TGS1	RXRA	0.478761	69147.5	0.0119781	10920	0.527584	51472	0.405562	51017	0.69675	142250	0.025	90078.5
88996	Putative T-cell	C-PEP.ADORA2B	GNAI2	IGF1R	0.478777	100954	0.00112897	132774	0.0696134	116675	0.0477455	93366	0.846487	42077	0.564	119878
88997	Pericytes	Schwann_M	COL5A2	DDR1	0.47878	81045.6	0.0134527	9259	0.243119	87240	0.174778	76850	0.683509	149533	0.005	82346
88998	A-LTMR.TAC3	A-Propr.EPHA3	COL6A1	ITGA11_ITGB1	0.478831	80952.8	0.0018614	91686	0.344796	72552	0.22726	70414	0.712998	132777	0	37335
88999	Satglia	C-PEP.ADORA2B	WNT5A	RYK	0.478867	90420.1	0.00446221	38540	0.154537	101419	0.212497	72178	0.712995	132779	0.237	107184
89000	A-Propr.PCDH8	C-NP.MRGPRX1/MRGPRX4	BSG	SLC16A7	0.478903	81361.6	0.00132042	120006	0.394774	66169	0.410554	50517	0.712992	132781	0	37335
89001	Satglia	A-PEP.CHRNA7/SLC18A3	ADAM9	ITGA3	0.478903	90671.2	0.00112889	132781	0.275557	82316	0.0898371	87614	0.743506	113310	0	37335
89002	Schwann_M	C-LTMR.CDH9	B2M	TFRC	0.478921	121391	0.00118866	128612	0.14331	103339	-0.098106	112736	0.712992	132782	0.812	129486
89003	C-Thermo.TRPM8	Ab-LTMR.CCKAR	PSAP	SORT1	0.478921	85681	0.00112889	132782	0.148369	102481	0.273372	64981	0.857682	35365	0.04	92796
89004	C-LTMR.CDH9	A-Propr.EPHA3	CNTF	CNTFR_IL6ST	0.478939	102195	0.00112888	132783	0.211236	92185	-0.0595867	107862	0.767696	96703	0.004	81440
89005	C-Thermo.RXFP1	C-Thermo.RXFP1	COL9A2	ITGA3_ITGB1	0.478973	82700	0.00197134	87250	0.441581	60535	0.238137	69098	0.664181	159282	0	37335
89006	Satglia	Endothelial	VCL	ITGB5	0.478975	118446	0.00181231	93915	-0.0149923	132785	-0.210256	126590	0.731307	121300	0.502	117638
89007	Schwann_N	Pericytes	FBN1	ITGA5	0.478993	70726.2	0.00839575	17832	0.198135	94215	0.218809	71463	0.712985	132786	0	37335
89008	A-Propr.HAPLN4	C-NP.SST	APOE	LRP8	0.478993	108886	0.00231046	75418	-0.0149977	132786	-0.243717	130487	0.790931	80023	0.724	125716
89009	C-PEP.TAC1/CHRNA3	Schwann_M	SLITRK3	PTPRS	0.479	79065	0.000936162	146848	0.527455	51482	0.481361	43931	0.73986	115729	0	37335
89010	C-Thermo.RXFP1	C-Thermo.RXFP1	FBN1	ITGB1	0.479011	119534	0.00125554	124104	-0.0150035	132787	-0.22442	128287	0.771448	94002	0.525	118491
89011	Pericytes	C-PEP.ADORA2B	LAMA4	ITGA2_ITGB1	0.479029	94454	0.00249023	70234	-0.0150063	132788	-0.11145	114410	0.829153	53174.5	0.135	101664
89012	Macrophage	A-PEP.CHRNA7/SLC18A3	LGALS8	ITGA3	0.479029	92677	0.0011288	132788	0.253376	85644	0.183997	75676	0.772799	92972	0.001	76305
89013	C-Thermo.TRPM8	Ab-LTMR.CCKAR	GNAS	ADCY9	0.479031	86866	0.000627841	171923	0.243021	87253	0.179925	76164	0.816803	61655	0	37335
89014	A-Propr.PCDH8	Satglia	VEGFA	CD44	0.479047	78869.8	0.00315455	55633	0.139314	104087	0.277372	64505	0.712978	132789	0	37335
89015	Schwann_M	Schwann_N	FGF4	FGFR1	0.479057	83043.8	0.0227922	4233	0.524505	51756	0.0605235	91642	0.632459	172953	0.053	94635
89016	ATF3	A-LTMR.TAC3	ADAM9	ITGB1	0.479065	97717.3	0.00112878	132790	0.136451	104577	-0.0066095	100799	0.837597	47718	0.151	102702
89017	A-PEP.SCGN/ADRA2C	A-PEP.KIT	LGI1	ADAM22	0.479083	75057.2	0.00112877	132791	0.577972	46713	0.069416	90445	0.807835	68002	0	37335
89018	A-LTMR.TAC3	Ab-LTMR.CCKAR	SLITRK3	PTPRS	0.479101	74385.6	0.00112876	132792	0.667279	39464	0.330836	58644	0.757457	103693	0	37335
89019	Ab-LTMR.ETV1	Ab-LTMR.CCKAR	CNTN2	CNTN1	0.479146	77815.8	0.00104104	139016	0.409996	64250	0.0924445	87259	0.881986	22249	0.001	76305
89020	Schwann_N	C-PEP.TAC1/CACNG5	LAMA2	ITGA3_ITGB1	0.479174	89538.4	0.00173417	97474	0.257328	85059	-0.26315	132796	0.77	95028	0	37335
89021	A-PEP.KIT	Macrophage	ANGPT1	TEK	0.479223	79480	0.00414767	41785	0.283278	81238	0.0924156	87263	0.683	149779	0	37335
89022	C-NP.SST	C-PEP.ADORA2B	CALM1	INSR	0.479238	98844.8	0.000216448	204617	0.527355	51492	0.437556	47880	0.676989	152900	0	37335
89023	C-NP.MRGPRX1/MRGPRX4	C-NP.MRGPRX1/GFRA2	CNTF	IL6ST_LIFR	0.4793	111941	0.00113629	132268	-0.0150957	132803	-0.195083	124830	0.811638	65283	0.183	104519
89024	C-Thermo.TRPM8	C-PEP.TAC1/CACNG5	DKK3	KREMEN1	0.47931	78348.8	0.00185182	92134	0.539946	50271	0.400887	51495	0.661626	160509	0	37335
89025	A-Propr.EPHA3	Putative T-cell	ADAM9	ITGAV	0.479318	99703.6	0.00267407	65571	0.0135089	127259	-0.263215	132804	0.831527	51599	0.604	121285
89026	C-NP.MRGPRX1/MRGPRX4	A-PEP.KIT	FAM3C	LAMP1	0.479354	94852.8	0.00183603	92829	0.180362	97076	0.207939	72728	0.712938	132806	0.002	78825
89027	C-NP.MRGPRX1/GFRA2	Schwann_N	LAMB2	ITGA9_ITGB1	0.47939	94832	0.00197687	87022	-0.0151106	132808	0.0102637	98528	0.735714	118467	0	37335
89028	C-NP.MRGPRX1/GFRA2	Pericytes	SPP1	ITGA5_ITGB1	0.47939	79121.6	0.00184867	92281	0.310668	77288	0.356103	55896	0.712937	132808	0	37335
89029	C-LTMR.CDH9	A-PEP.NTRK3/S100A16	LGI1	ADAM22	0.47939	87957	0.00112848	132808	0.549611	49361	-0.0823625	110771	0.807815	68020	0.002	78825
89030	C-PEP.ADORA2B	A-PEP.NTRK3/S100A16	GNAI2	OPRD1	0.479405	70737.7	0.0101878	13692	0.796147	30590	0.400827	51499	0.646844	167202	0.028	90705.5
89031	A-Propr.EPHA3	Macrophage	LAMB3	ITGA2_ITGB1	0.479477	79383.2	0.00505	33447	0.527207	51502	-0.00749771	100905	0.630495	173727	0	37335
89032	Fibroblasts	Schwann_N	COL18A1	ITGA2_ITGB1	0.47948	69565.8	0.00681596	23374	0.208093	92680	0.303086	61627	0.712933	132813	0	37335
89033	Ab-LTMR.LGI2	Macrophage	GNAI2	F2R	0.47948	123093	0.00131087	120604	-0.0151244	132813	-0.226327	128483	0.751204	108110	0.717	125455
89034	C-PEP.ADORA2B	C-NP.SST	NTRK3	PTPRD	0.47948	100912	0.00112844	132813	0.318753	76159	0.168901	77584	0.738593	116554	0.132	101448
89035	C-PEP.TAC1/CACNG5	Ab-LTMR.CCKAR	TXLNA	STX4	0.479512	88664.8	0.00250789	69773	0.242811	87278	0.227497	70379	0.617877	178559	0	37335
89036	Schwann_M	A-PEP.CHRNA7/SLC18A3	FN1	ITGA6	0.479516	73945.8	0.00352924	49568	0.478058	56456	0.0463674	93555	0.712928	132815	0	37335
89037	A-LTMR.TAC3	Putative T-cell	ADAM9	ITGA6	0.479534	115113	0.0011284	132816	0.0645741	117602	-0.152352	119534	0.767234	97040	0.268	108575
89038	Pericytes	A-Propr.PCDH8	CNTN4	APLP1	0.479548	93040	0.000783316	159089	0.527181	51505	0.555659	37826	0.615355	179445	0	37335
89039	A-LTMR.TAC3	Ab-LTMR.ETV1	ADAM17	ITGB1	0.479589	112639	0.00161585	103326	-0.015149	132819	-0.208415	126396	0.791117	79902	0.589	120754
89040	C-PEP.TAC1/CACNG5	Putative T-cell	COL6A1	ITGA9_ITGB1	0.479609	91598.5	0.00263635	66479	0.242744	87283	0.181602	75967	0.785275	84080	0.984	144184
89041	ATF3	Schwann_M	SORBS1	ITGB5	0.479625	81788.3	0.00310713	56487	0.455974	58898	-0.26338	132821	0.860555	33703	0.756	127032
89042	A-PEP.KIT	Macrophage	COL6A1	ITGA6	0.479643	101684	0.00249615	70082	0.160007	100502	-0.0848654	111073	0.712916	132822	0.048	93943
89043	Schwann_M	Ab-LTMR.LGI2	PSAP	SORT1	0.479643	101024	0.00112831	132822	0.0846304	113812	-0.130447	116822	0.857651	35383	0.217	106280
89044	C-NP.SST	Macrophage	NUCB2	ERAP1	0.479667	80013.8	0.00412012	42069	0.242726	87286	0.327912	58959	0.628754	174420	0	37335
89045	A-PEP.NTRK3/S100A16	Satglia	APOE	VLDLR	0.479697	95699.8	0.00794675	19145	0.00131675	129636	-0.0775921	110204	0.781556	86689	0.877	132825
89046	Satglia	A-PEP.KIT	LAMA1	ITGA1	0.479697	92318.8	0.00686698	23177	0.0212076	125788	0.0625853	91343	0.779115	88461	0.877	132825
89047	Macrophage	A-PEP.NTRK3/S100A16	NID1	ITGA3	0.479697	106028	0.00331562	52822	0.137191	104464	-0.0780386	110257	0.718048	129774	0.877	132825
89048	C-Thermo.TRPM8	Fibroblasts	CALR	ITGAV	0.479697	101760	0.00248708	70321	0.0230568	125433	0.0319316	95523	0.784352	84700	0.877	132825
89049	A-Propr.PCDH8	C-Thermo.RXFP1	CNTN3	PTPRG	0.479697	77780.9	0.00162341	102925	0.806979	29959	-0.263405	132825	0.860732	33611	0.023	89584.5
89050	A-PEP.CHRNA7/SLC18A3	C-PEP.TAC1/CACNG5	APP	APLP2	0.479697	103248	0.0012777	122687	0.0164749	126670	-0.15113	119375	0.897625	14682	0.877	132825
89051	Pericytes	Endothelial	COL1A2	ITGA9_ITGB1	0.479715	72629.6	0.00491832	34512	-0.0445692	138303	-0.011848	101486	0.831657	51512	0	37335
89052	Fibroblasts	C-LTMR.CDH9	VEGFA	ITGB1	0.479733	106275	0.00245858	71116	0.066396	117280	-0.0161798	102074	0.712911	132827	0.257	108080
89053	A-Propr.HAPLN4	A-Propr.PCDH8	SHH	CDON	0.479744	93564	0.00395163	44021	0.459224	58536	0.0921738	87290	0.541089	199148	0.002	78825
89054	Pericytes	C-PEP.ADORA2B	IGFBP4	LRP6	0.479751	96101.8	0.00718788	21872	-0.0152169	132828	-0.15575	119962	0.784541	84562	0.604	121285
89055	Schwann_N	Macrophage	NRG3	EGFR	0.479751	96701.2	0.00112822	132828	0.114383	108474	-0.0368202	104896	0.763005	99973	0	37335
89056	Endothelial	Macrophage	COL13A1	ITGA2_ITGB1	0.479763	74841.4	0.0103158	13445	0.242708	87291	0.180161	76142	0.66268	159994	0	37335
89057	C-LTMR.CDH9	C-NP.MRGPRX1/MRGPRX4	GNAI2	ADCY9	0.479823	98368.2	0.0011282	132832	0.256456	85191	0.0887006	87765	0.769827	95154	0.029	90899
89058	Putative T-cell	A-LTMR.TAC3	VEGFC	NRP2	0.479859	106057	0.00277572	63242	0.124361	106701	-0.263507	132834	0.721769	127435	0.112	100074
89059	Macrophage	C-PEP.TAC1/CHRNA3	COL9A1	ITGA3_ITGB1	0.479932	99696.8	0.00348309	50263	0.0841727	113894	-0.198213	125184	0.712899	132838	0.001	76305
89060	Putative T-cell	Fibroblasts	JAM3	ITGB1	0.479968	124778	0.00113766	132168	-0.0152701	132840	-0.257319	132116	0.764796	98740	0.78	128028
89061	Schwann_M	Ab-LTMR.CCKAR	SPTAN1	PTPRA	0.479995	72546.8	0.000982093	143403	0.276115	82244	0.0920226	87303	0.902815	12449	0	37335
89062	A-Propr.EPHA3	C-Thermo.TRPM8	ACTR2	LDLR	0.480053	89769.5	0.00110279	134580	0.242597	87306	0.355428	55967	0.784264	84749	0.012	86245.5
89063	C-PEP.ADORA2B	Ab-LTMR.NSG2	ADAM17	ITGB1	0.480058	108720	0.00178461	95116	0.0210539	125810	-0.263565	132845	0.799207	74063	0.45	115768
89064	C-LTMR.CDH9	Ab-LTMR.ETV1	EFNA5	EPHA5	0.480058	122023	0.00132016	120025	-0.0153079	132845	-0.254036	131725	0.749054	109604	0.454	115918
89065	Schwann_N	ATF3	LGALS8	ITGA3	0.480076	97542.3	0.00112803	132846	0.259948	84667	0.118238	83958	0.772739	93018	0.043	93222.5
89066	Pericytes	A-PEP.NTRK3/S100A16	C3	CD81	0.480091	95509.4	0.00197939	86912	0.242594	87308	0.0934383	87122	0.700874	139900	0.001	76305
89067	Satglia	A-PEP.CHRNA7/SLC18A3	RTN4	CNTNAP1	0.480121	95351.6	0.000419561	189152	0.526846	51529	-0.462304	153201	0.840949	45541	0	37335
89068	A-PEP.NTRK3/S100A16	C-NP.SST	ITGAV	THY1	0.48013	93027.4	0.000833321	155126	0.371392	69140	0.0919688	87310	0.794817	77256	0.001	76305
89069	A-PEP.SCGN/ADRA2C	C-PEP.ADORA2B	NFASC	CNTN1_CNTNAP1	0.480149	70531.4	0.000955937	145356	0.463454	58051	0.0919673	87311	0.877366	24604	0	37335
89070	A-Propr.EPHA3	Satglia	ADAM9	ITGB1	0.480167	95265.3	0.00112794	132851	0.17592	97801	-0.0861928	111269	0.837546	47749	0.013	86656.5
89071	C-PEP.ADORA2B	C-PEP.TAC1/CACNG5	COL6A3	CD44	0.480185	111486	0.00251151	69672	0.0509596	120160	-0.263667	132852	0.729155	122666	0.353	112080
89072	Fibroblasts	C-Thermo.RXFP1	LAMB2	ITGA7_ITGB1	0.480185	100464	0.0018576	91866	0.0952741	111871	0.146296	80356	0.712874	132852	0.01	85374.5
89073	C-LTMR.CDH9	A-LTMR.TAC3	LIPC	LRP1	0.480188	82896.8	0.00369697	47209	0.242564	87313	0.35308	56225	0.687408	147432	0.001	76305
89074	Ab-LTMR.NSG2	C-NP.SST	LGI3	FLOT1	0.480188	79394.8	0.00196998	87313	0.47767	56490	0.371256	54388	0.659708	161448	0	37335
89075	C-NP.MRGPRX1/MRGPRX4	C-NP.MRGPRX1/GFRA2	GNAI2	CAV1	0.480203	83388.6	0.00161429	103389	0.357799	70866	0.209893	72500	0.712873	132853	0	37335
89076	A-Propr.HAPLN4	Ab-LTMR.ETV1	RIMS1	SLC17A7	0.480203	77572	0.0011279	132853	0.777118	31768	0.126672	82846	0.758399	103058	0	37335
89077	A-Propr.PCDH8	ATF3	ACTR2	LDLR	0.480221	91496.1	0.00112789	132854	0.267695	83532	0.247676	68026	0.786162	83484	0.023	89584.5
89078	Putative T-cell	A-PEP.KIT	HSP90B1	LRP1	0.480257	118753	0.0012855	122157	0.00472261	128950	0.0221773	96890	0.712869	132856	0.375	112913
89079	Pericytes	Pericytes	LAMA4	DAG1	0.480275	77600.3	0.00640107	25224	-0.0153847	132857	0.0450134	93735	0.870703	28018	0.259	108168
89080	A-Propr.HAPLN4	A-PEP.KIT	NRG1	ADGRL1	0.480293	88427.4	0.00116286	130439	0.247316	86598	-0.263676	132858	0.826567	54907	0	37335
89081	A-PEP.KIT	Pericytes	TGFB2	ENG	0.480304	81525	0.00927012	15553	0.242527	87319	0.190191	74913	0.571668	192505	0	37335
89082	C-PEP.ADORA2B	A-PEP.KIT	PTN	PTPRB	0.480311	108152	0.00246247	71016	0.152441	101773	-0.263679	132859	0.720178	128481	0.224	106630
89083	C-Thermo.RXFP1	C-NP.MRGPRX1/GFRA2	GNAI2	ADCY9	0.480311	97725.7	0.00112779	132859	0.271697	82910	0.099027	86397	0.769794	95176	0.031	91286.5
89084	Putative T-cell	A-PEP.KIT	LAMB2	ITGA3_ITGB1	0.480342	82089	0.0019699	87321	0.262669	84270	0.251909	67517	0.711048	134002	0	37335
89085	Ab-LTMR.CCKAR	ATF3	ARPC5	LDLR	0.480347	102883	0.00112772	132861	0.289639	80347	0.16924	77545	0.72496	125387	0.089	98274.5
89086	C-PEP.TAC1/CACNG5	A-PEP.NTRK3/S100A16	LGI1	ADAM23	0.480365	102583	0.00116891	129996	0.239581	87758	-0.263738	132862	0.80777	68059	0.05	94242
89087	Schwann_M	A-PEP.KIT	TNC	ITGA9_ITGB1	0.480381	86038.3	0.0129573	9780	0.242511	87323	0.115083	84362	0.812543	64657	1	184070
89088	Fibroblasts	A-PEP.CHRNA7/SLC18A3	COPA	CD74	0.480384	114139	0.00112764	132863	0.0754334	115578	-0.0431125	105716	0.73016	122025	0.052	94513
89089	Putative T-cell	C-PEP.TAC1/CACNG5	NUCB2	ERAP1	0.4804	101320	0.00245423	71237	0.242509	87324	0.185504	75480	0.566562	193735	0.002	78825
89090	A-PEP.KIT	A-PEP.NTRK3/S100A16	COL5A2	ITGA11_ITGB1	0.480402	92173	0.00188252	90844	0.213043	91912	-0.0599652	107910	0.712853	132864	0	37335
89091	A-Propr.EPHA3	Pericytes	MIF	CD44_CD74	0.480456	96843.2	0.00112961	132727	0.167558	99198	0.132631	82089	0.712851	132867	0	37335
89092	C-NP.MRGPRX1/MRGPRX4	C-PEP.TAC1/CHRNA3	CALM3	RYR2	0.480456	84267.5	0.00112761	132867	0.467534	57632	-0.0447353	105924	0.899296	13956	0.324	110958
89093	C-NP.MRGPRX1/GFRA2	A-PEP.CHRNA7/SLC18A3	ARF1	CHRM3	0.48051	104399	0.00129601	121504	0.317847	76288	-0.0572264	107555	0.712844	132870	0.007	83779.5
89094	Pericytes	Fibroblasts	COL1A2	ITGA9_ITGB1	0.480527	72495.6	0.00491603	34542	-0.0314127	135880	-0.0242294	103175	0.831624	51546	0	37335
89095	Satglia	A-Propr.PCDH8	COL4A1	CD47	0.480528	113879	0.00158292	104969	-0.0154825	132871	-0.15289	119603	0.764474	98960	0.377	112992
89096	A-PEP.CHRNA7/SLC18A3	A-PEP.KIT	ANOS1	FGFR1	0.480528	113561	0.00112758	132871	0.0765351	115400	0.0062597	99047	0.727601	123638	0.073	96847.5
89097	Endothelial	Schwann_N	COL14A1	ITGA2_ITGB1	0.480582	89008.6	0.00367445	47538	-0.0154907	132874	0.0244789	96575	0.716446	130721	0	37335
89098	Ab-LTMR.CCKAR	C-PEP.TAC1/CACNG5	NCAM1	NCAM2	0.480582	97987	0.00133165	119315	0.23711	88125	-0.263879	132874	0.872497	27082	0.639	122539
89099	C-PEP.TAC1/CACNG5	C-NP.MRGPRX1/GFRA2	NCAM1	GFRA1	0.480619	89604.7	0.00381176	45775	-0.000288374	129955	-0.263886	132876	0.896733	15108	0.686	124310
89100	A-Propr.HAPLN4	Macrophage	LRPAP1	LRP8	0.480655	77984.6	0.00182328	93420	0.492292	55073	0.220929	71217	0.712834	132878	0	37335
89101	C-Thermo.RXFP1	Satglia	LAMB2	ITGA6_ITGB1	0.480691	100674	0.00266645	65746	0.190651	95412	-0.263925	132880	0.747611	110573	0.095	98757.5
89102	A-PEP.CHRNA7/SLC18A3	Ab-LTMR.LGI2	PSEN1	NCSTN	0.480709	105480	0.00208948	82673	0.278542	81914	-0.114063	114704	0.712826	132881	0.435	115229
89103	C-LTMR.CDH9	Ab-LTMR.CCKAR	FGF14	FGFR1	0.480709	79863.6	0.00102776	139953	0.330198	74544	0.316946	60146	0.780717	87340	0	37335
89104	C-PEP.TAC1/CHRNA3	C-Thermo.RXFP1	CNTN1	NRCAM	0.480727	79492.9	0.00112743	132882	0.370531	69244	0.0262691	96304	0.914858	7227	0.034	91807.5
89105	C-NP.MRGPRX1/MRGPRX4	Schwann_N	FGF12	FGFR1	0.480748	96029.4	0.000600063	174243	0.242378	87342	0.310018	60901	0.789154	81356	0.001	76305
89106	C-LTMR.CDH9	C-NP.MRGPRX1/MRGPRX4	NECTIN3	CADM1	0.480763	105413	0.00112743	132884	0.0491654	120517	0.0908409	87485	0.792768	78754	0.242	107424
89107	A-PEP.NTRK3/S100A16	Schwann_N	SEMA4D	MET	0.480767	78553.8	0.00386161	45159	0.242377	87343	0.227177	70421	0.677785	152511	0	37335
89108	Schwann_N	Putative T-cell	COL1A2	ITGA9_ITGB1	0.480845	63943.1	0.0093715	15344	0.237706	88040	0.353683	56163	0.872113	27280	0.878	132888
89109	Pericytes	Macrophage	FN1	CD44	0.480845	101055	0.00361262	48387	0.003989	129101	-0.0337529	104486	0.776354	90412	0.878	132888
89110	Schwann_N	A-PEP.NTRK3/S100A16	COL5A3	ITGA1_ITGB1	0.480845	93615.1	0.00350853	49887	0.0264464	124819	-0.206114	126096	0.859344	34385	0.878	132888
89111	Satglia	Macrophage	SEMA3B	NRP1_PLXNA1	0.480845	105544	0.00299918	58576	0.0395012	122355	0.0287354	95966	0.736506	117934	0.878	132888
89112	A-PEP.NTRK3/S100A16	Ab-LTMR.CCKAR	COL24A1	ITGA1_ITGB1	0.480845	114596	0.0015937	104434	0.0874494	113253	-0.190108	124260	0.765664	98146	0.878	132888
89113	C-PEP.TAC1/CACNG5	Ab-LTMR.LGI2	MIF	CD44_CD74	0.480845	99893.1	0.00138915	115783	0.660111	39967	0.0657122	90945	0.733544	119882	0.878	132888
89114	ATF3	A-PEP.CHRNA7/SLC18A3	GNAI2	IGF1R	0.480845	101958	0.00130353	121056	0.199484	93997	-0.199192	125293	0.855597	36556	0.878	132888
89115	A-PEP.NTRK3/S100A16	C-NP.MRGPRX1/MRGPRX4	ARF6	SMAP1	0.480854	100840	0.00261623	66987	0.143296	103342	0.0576718	92029	0.712809	132889	0.277	108954
89116	A-PEP.KIT	Endothelial	ST6GAL1	EGFR	0.480872	104258	0.00224455	77478	0.0430296	121631	-0.264023	132890	0.806606	68882	0.579	120408
89117	A-PEP.NTRK3/S100A16	A-PEP.KIT	CALR	ITGA3	0.480872	78992.8	0.00141744	114136	0.47003	57344	0.383245	53259	0.712806	132890	0	37335
89118	A-PEP.NTRK3/S100A16	A-PEP.KIT	CNTN4	APLP1	0.48091	83963.2	0.00113848	132115	0.702633	36822	0.400253	51562	0.658549	161982	0	37335
89119	Ab-LTMR.LGI2	C-NP.MRGPRX1/GFRA2	APP	APLP2	0.480926	105011	0.00124772	124606	-0.00094862	130078	-0.264078	132893	0.896529	15202	0.632	122277
89120	C-NP.MRGPRX1/MRGPRX4	Ab-LTMR.LGI2	NECTIN3	PVR	0.480941	102271	0.00252169	69414	0.24233	87352	0.138423	81340	0.594535	186206	0.014	87044.5
89121	Satglia	A-PEP.CHRNA7/SLC18A3	SPON1	LRP8	0.480944	83641.7	0.00378511	46118	0.178543	97358	0.336364	58059	0.7128	132894	0.007	83779.5
89122	Pericytes	C-NP.MRGPRX1/MRGPRX4	FAM3C	LIFR	0.48098	124492	0.00120475	127474	-0.015631	132896	-0.17875	122817	0.726352	124475	0.424	114796
89123	Satglia	Pericytes	PTN	NCL	0.48098	100195	0.00112727	132896	0.0602697	118368	0.121112	83556	0.801055	72788	0.044	93366.5
89124	Macrophage	Putative T-cell	LAMC1	ITGA6_ITGB1	0.480998	99369.1	0.00250226	69932	-0.015637	132897	-0.158644	120318	0.835302	49166	0.692	124532
89125	Endothelial	C-PEP.TAC1/CACNG5	HGF	ITGB1	0.480998	106899	0.00156895	105693	0.133354	105118	0.102744	85950	0.712796	132897	0.189	104837
89126	C-PEP.ADORA2B	Endothelial	LAMA3	ITGA3_ITGB1	0.480998	119411	0.00112726	132897	0.0537575	119598	-0.0924797	112039	0.716127	130931	0.134	101590
89127	Schwann_M	C-NP.SST	PLAU	ITGB1	0.481071	100039	0.00314098	55894	0.124216	106730	-0.0258934	103424	0.712786	132901	0.129	101244
89128	Ab-LTMR.CCKAR	C-PEP.TAC1/CHRNA3	CNTF	CNTFR_IL6ST	0.481071	102619	0.0011272	132901	0.112873	108707	0.0405347	94364	0.767564	96796	0.003	80329
89129	A-PEP.NTRK3/S100A16	C-NP.MRGPRX1/GFRA2	CNTF	IL6ST_LIFR	0.481107	111500	0.00113419	132436	-0.0156663	132903	-0.173023	122087	0.811497	65395	0.186	104678
89130	A-Propr.EPHA3	C-NP.MRGPRX1/GFRA2	VEGFA	CD44	0.481125	108676	0.00408489	42464	-0.0156699	132904	-0.189146	124128	0.738679	116489	0.765	127392
89131	C-Thermo.TRPM8	C-PEP.ADORA2B	COL6A1	CD44	0.481143	119394	0.00162301	102955	0.0273024	124663	-0.264176	132905	0.7345	119273	0.489	117175
89132	C-PEP.ADORA2B	Schwann_M	LAMA3	ITGA7_ITGB1	0.481143	125909	0.00112706	132905	0.0404463	122151	-0.194946	124815	0.72382	126118	0.666	123558
89133	Satglia	A-PEP.KIT	RTN4	NGFR	0.481149	92131.8	0.000416657	189399	0.526332	51572	-0.348547	142095	0.849496	40258	0	37335
89134	Satglia	C-PEP.TAC1/CACNG5	SEMA3B	NRP2_PLXNA4	0.481161	86589.8	0.00282911	62071	-0.015674	132906	0.00462209	99286	0.760983	101351	0	37335
89135	A-Propr.HAPLN4	A-PEP.NTRK3/S100A16	ADAM9	ITGB1	0.481198	91260.2	0.001127	132908	0.200561	93843	0.00347891	99412	0.837489	47792	0.005	82346
89136	A-PEP.KIT	A-Propr.EPHA3	SPP1	PTGER4	0.48125	101968	0.00196851	87368	0.444822	60141	0.132578	82094	0.511789	203930	0.001	76305
89137	Satglia	A-Propr.HAPLN4	ADAM17	MET	0.481252	95495.7	0.00578329	28390	-0.0156895	132911	-0.0380382	105066	0.773351	92583	0.526	118528
89138	Schwann_N	C-PEP.ADORA2B	LGALS8	ITGA3	0.481306	98413.4	0.00112695	132914	0.25959	84713	0.134604	81835	0.772656	93088	0.105	99517
89139	A-PEP.KIT	A-Propr.PCDH8	FGF1	FGFR1	0.481308	85759.8	0.000862991	152764	0.242236	87371	0.26172	66326	0.783926	85003	0	37335
89140	Ab-LTMR.NSG2	Ab-LTMR.ETV1	HGF	ITGB1	0.481342	89392.4	0.00156855	105713	0.241809	87433	0.121049	83565	0.71277	132916	0	37335
89141	Schwann_M	A-PEP.KIT	LAMB2	ITGA3_ITGB1	0.481366	82715.2	0.00196842	87374	0.262532	84295	0.226297	70524	0.710971	134048	0	37335
89142	Endothelial	Pericytes	LAMC1	CD44	0.481379	80304.4	0.00453678	37829	-0.0157211	132918	0.103982	85784	0.877844	24383	0.585	120608
89143	A-PEP.NTRK3/S100A16	Schwann_N	COL4A1	ITGAV_ITGB8	0.481415	90237.8	0.00229417	75957	-0.0157293	132920	-0.132184	117053	0.779888	87924	0	37335
89144	C-PEP.ADORA2B	A-PEP.NTRK3/S100A16	COL6A3	ITGA3_ITGB1	0.481443	96001.5	0.00196838	87378	0.335847	73732	0.0979445	86539	0.68643	147990	0.008	84368.5
89145	Putative T-cell	C-Thermo.RXFP1	NID1	PTPRF	0.481451	113339	0.00239981	72735	0.156272	101125	-0.253203	131624	0.712747	132922	0.786	128288
89146	Ab-LTMR.LGI2	Pericytes	ARF1	INSR	0.481469	102358	0.00172265	98000	0.194705	94782	0.0636904	91209	0.712745	132923	0.055	94873.5
89147	Pericytes	A-PEP.KIT	CNTN4	APLP1	0.481483	94004	0.000781205	159241	0.526249	51586	0.500644	42295	0.615036	179563	0	37335
89148	Pericytes	A-Propr.PCDH8	CALM1	GRM4	0.481487	82548.8	0.00112684	132924	0.703498	36762	-0.204485	125912	0.791246	79811	0	37335
89149	A-Propr.EPHA3	Fibroblasts	PROS1	AXL	0.481521	85728.6	0.0212475	4731	0.311763	77141	0.156485	79098	0.613003	180291	0.015	87382
89150	Fibroblasts	Fibroblasts	BMP7	ACTR2	0.481521	80422.2	0.0102441	13575	0.642211	41311	0.125361	83022	0.62256	176821	0.015	87382
89151	Ab-LTMR.ETV1	C-Thermo.RXFP1	HAPLN1	IGDCC4	0.481521	76728.8	0.00967443	14700	0.837661	28162	0.314977	60359	0.56948	193041	0.015	87382
89152	C-PEP.ADORA2B	Satglia	SLIT1	FLRT3	0.481521	79460.4	0.00909758	15970	0.600234	44717	0.262562	66220	0.604905	183013	0.015	87382
89153	C-PEP.TAC1/CHRNA3	C-PEP.ADORA2B	TAC3	TACR3	0.481521	86479	0.00634424	25479	0.736086	34467	0.185127	75516	0.449675	209551	0.015	87382
89154	C-PEP.ADORA2B	C-NP.SST	IMPG2	PRLR	0.481521	76882.6	0.00621474	26120	0.616968	43334	0.340868	57565	0.640077	170012	0.015	87382
89155	A-Propr.EPHA3	A-PEP.KIT	WNT7A	LDLR	0.481521	79559	0.00572325	28737	0.916942	24073	0.148774	80062	0.620595	177541	0.015	87382
89156	C-PEP.ADORA2B	A-PEP.KIT	LAMC2	CD151	0.481521	87838	0.00566318	29123	0.514804	52724	0.237973	69119	0.53192	200842	0.015	87382
89157	C-Thermo.RXFP1	C-NP.SST	MSTN	ACVR1B_ACVR2B	0.481521	99439.6	0.00558243	29678	0.256299	85219	0.106998	85399	0.450327	209520	0.015	87382
89158	C-Thermo.RXFP1	C-Thermo.RXFP1	SLITRK5	PTPRD	0.481521	76625.4	0.00504298	33499	0.370685	69225	0.380556	53509	0.70152	139512	0.015	87382
89159	ATF3	Pericytes	MFAP5	NOTCH1	0.481521	83638.8	0.00471009	36263	0.412734	63897	0.260575	66450	0.653537	164202	0.015	87382
89160	C-Thermo.RXFP1	Macrophage	SERPING1	LRP1	0.481521	82029.2	0.00465158	36800	0.252759	85722	0.36583	54923	0.691217	145319	0.015	87382
89161	ATF3	Schwann_M	MFAP5	NOTCH1	0.481521	84483.8	0.00459564	37276	0.408822	64395	0.248691	67913	0.650747	165453	0.015	87382
89162	Endothelial	Ab-LTMR.ETV1	LGALS9	CD47	0.481521	85750	0.00421124	41051	0.281859	81450	0.234467	69517	0.683843	149350	0.015	87382
89163	C-PEP.ADORA2B	A-LTMR.TAC3	NTN1	DSCAM	0.481521	82410.4	0.00389568	44718	0.475616	56706	0.29401	62660	0.661501	160586	0.015	87382
89164	C-PEP.TAC1/CHRNA3	C-NP.MRGPRX1/MRGPRX4	COMP	CD47	0.481521	85768.8	0.00338019	51795	0.640099	41490	0.167566	77752	0.639019	170425	0.015	87382
89165	Fibroblasts	C-NP.MRGPRX1/MRGPRX4	SEMA3D	NRP2_PLXNA1	0.481521	83855.8	0.00331402	52850	0.529857	51260	0.202908	73350	0.673976	154437	0.015	87382
89166	Ab-LTMR.ETV1	C-Thermo.RXFP1	TXLNA	STX1A	0.481521	91917.8	0.00310954	56440	0.481682	56094	0.158394	78883	0.611574	180790	0.015	87382
89167	A-PEP.NTRK3/S100A16	C-Thermo.TRPM8	S100A1	RYR1	0.481521	102113	0.00304973	57585	0.258337	84898	0.177428	76485	0.509523	204213	0.015	87382
89168	Ab-LTMR.ETV1	C-Thermo.RXFP1	SLITRK1	PTPRD	0.481521	91695.6	0.00285678	61468	0.328743	74747	0.272576	65056	0.640547	169825	0.015	87382
89169	Schwann_M	C-Thermo.RXFP1	SLITRK1	PTPRD	0.481521	95073	0.00259576	67518	0.30846	77584	0.24144	68720	0.629444	174161	0.015	87382
89170	C-NP.MRGPRX1/MRGPRX4	A-Propr.EPHA3	LRPAP1	LRP1	0.481521	92397.8	0.00252311	69380	0.286474	80787	0.175137	76787	0.687008	147653	0.015	87382
89171	Ab-LTMR.LGI2	C-Thermo.TRPM8	GNAI2	ADORA1	0.481521	83155.2	0.00249854	70033	0.598412	44867	0.289081	63184	0.681981	150310	0.015	87382
89172	C-PEP.ADORA2B	A-PEP.KIT	DKK3	KREMEN1	0.481521	77837.6	0.00247693	70602	0.638741	41605	0.463724	45462	0.693381	144137	0.015	87382
89173	C-Thermo.RXFP1	C-Thermo.RXFP1	LAMB2	RPSA	0.481521	92039	0.00246078	71060	0.338929	73325	0.168745	77609	0.68107	150819	0.015	87382
89174	Ab-LTMR.LGI2	A-PEP.KIT	RGMB	NEO1	0.481521	87508.6	0.00244132	71602	0.38773	67039	0.274707	64823	0.688802	146697	0.015	87382
89175	ATF3	A-LTMR.TAC3	ACTR2	LDLR	0.481521	90766.4	0.00108449	135852	0.32426	75366	0.23508	69455	0.782845	85777	0.015	87382
89176	C-PEP.ADORA2B	A-PEP.CHRNA7/SLC18A3	SPTAN1	PTPRA	0.481521	72549	0.00103995	139088	0.429272	61929	0.29037	63037	0.905298	11309	0.015	87382
89177	A-Propr.EPHA3	A-Propr.EPHA3	SPTBN2	PTPRA	0.481521	80283.8	0.00103878	139177	0.646542	40987	0.247351	68063	0.81091	65810	0.015	87382
89178	C-PEP.ADORA2B	Macrophage	SPTAN1	PTPRA	0.481521	71780.8	0.00102324	140309	0.422777	62732	0.347581	56864	0.904601	11617	0.015	87382
89179	Ab-LTMR.ETV1	C-Thermo.RXFP1	PSAP	SORT1	0.481521	87043.4	0.00101224	141105	0.244369	87045	0.14654	80326	0.850895	39359	0.015	87382
89180	A-Propr.EPHA3	C-Thermo.TRPM8	CALM3	PDE1C	0.481521	74369.4	0.000966654	144549	0.564733	47917	0.273871	64924	0.872505	27075	0.015	87382
89181	A-PEP.KIT	A-PEP.NTRK3/S100A16	SPTBN2	PTPRA	0.481521	93598.2	0.000850168	153750	0.323124	75546	0.195448	74246	0.795068	77067	0.015	87382
89182	A-LTMR.TAC3	A-Propr.EPHA3	CALM3	GRM7	0.481521	90485.2	0.00080131	157704	0.268924	83332	0.130673	82351	0.847167	41657	0.015	87382
89183	C-PEP.ADORA2B	Schwann_M	CALM1	RYR2	0.481521	80520.8	0.000531585	179972	0.575455	46950	0.184157	75656	0.902378	12644	0.015	87382
89184	Putative T-cell	Putative T-cell	TIMP3	CD44	0.481524	86807.5	0.00480231	35467	-0.0157837	132926	-0.158563	120311	0.888783	18960	0.74	126374
89185	C-NP.MRGPRX1/GFRA2	A-LTMR.TAC3	COL9A2	ITGA11_ITGB1	0.48154	81165.4	0.00196818	87383	0.489694	55335	0.345358	57095	0.643386	168679	0	37335
89186	C-PEP.ADORA2B	Ab-LTMR.ETV1	KITLG	LRRN3	0.481542	86674.9	0.00341943	51197	0.576218	46898	0.0143215	97999	0.712741	132927	0.18	104354
89187	Schwann_N	A-PEP.NTRK3/S100A16	LAMA2	ITGA7_ITGB1	0.481542	82583.2	0.0023065	75547	0.200315	93880	-0.264344	132927	0.800459	73227	0	37335
89188	C-NP.MRGPRX1/MRGPRX4	C-Thermo.RXFP1	CGN	TGFBR1	0.481555	75400.8	0.000893951	150223	0.526205	51589	0.440716	47581	0.776563	90276	0	37335
89189	C-Thermo.TRPM8	Ab-LTMR.NSG2	APOB	LDLR	0.481559	95423.4	0.00473975	36004	0.242185	87384	0.123807	83220	0.564599	194204	0.001	76305
89190	Endothelial	C-PEP.ADORA2B	APP	TSPAN12	0.481596	105994	0.00112668	132930	0.0880024	113154	0.122414	83391	0.755935	104805	0.062	95688.5
89191	Pericytes	Macrophage	CGN	TGFBR1	0.481598	81430.6	0.000937365	146765	0.381561	67823	0.249326	67844	0.78065	87386	0	37335
89192	Pericytes	A-Propr.HAPLN4	LGI1	ADAM23	0.481632	83385.4	0.00112667	132932	0.332785	74198	-0.0182814	102371	0.804896	70091	0	37335
89193	A-Propr.EPHA3	A-PEP.KIT	COL4A1	CD47	0.481705	110806	0.00190215	90035	-0.0158246	132936	-0.14422	118561	0.78061	87416	0.707	125084
89194	A-LTMR.TAC3	C-PEP.TAC1/CHRNA3	CGN	TGFBR1	0.481753	83930.4	0.000937252	146772	0.316159	76523	0.217464	71628	0.78064	87394	0	37335
89195	Ab-LTMR.LGI2	A-Propr.EPHA3	GDF1	BMPR2	0.481759	85034.7	0.00411991	42072	0.447852	59820	0.0323531	95469	0.712728	132939	0.055	94873.5
89196	Fibroblasts	C-Thermo.TRPM8	CXCL12	ITGB1	0.481777	102199	0.00302157	58166	0.091252	112592	0.0901272	87575	0.712727	132940	0.56	119721
89197	A-PEP.NTRK3/S100A16	Satglia	HGF	ITGB1	0.481795	114714	0.00156788	105752	0.131276	105467	-0.181992	123231	0.712726	132941	0.215	106180
89198	C-NP.MRGPRX1/GFRA2	A-PEP.NTRK3/S100A16	ADAM9	ITGA3	0.48185	98557.3	0.00112656	132944	0.270841	83037	0.16538	77996	0.743308	113435	0.01	85374.5
89199	C-NP.MRGPRX1/MRGPRX4	Pericytes	COL6A1	ITGA3_ITGB1	0.481868	77461	0.00154695	106863	0.436478	61130	0.425611	49032	0.712704	132945	0	37335
89200	C-NP.SST	A-Propr.HAPLN4	CNTF	IL6ST_LIFR	0.481922	101863	0.00112651	132948	0.0761967	115458	-0.105511	113705	0.810977	65762	0.004	81440
89201	Pericytes	Schwann_N	COL1A2	ITGA2_ITGB1	0.481995	90907.1	0.00364221	47964	-0.0158908	132952	0.0347333	95155	0.772652	93090	0.01	85374.5
89202	Fibroblasts	Schwann_M	VEGFA	TYRO3	0.482004	80688.6	0.008685	17075	0.242011	87407	0.202322	73413	0.587791	188213	0	37335
89203	C-NP.MRGPRX1/MRGPRX4	A-Propr.EPHA3	DKK3	KREMEN1	0.482004	75811.6	0.00196757	87407	0.611291	43782	0.38332	53251	0.668379	157283	0	37335
89204	Fibroblasts	C-PEP.ADORA2B	BMP1	BMPR1A	0.482013	100865	0.0114651	11621	0.083562	114025	-0.188545	124047	0.712684	132953	0.615	121681
89205	Schwann_M	A-Propr.EPHA3	COL18A1	ITGA1_ITGB1	0.482022	88901.1	0.00735731	21237	0.2554	85350	0.00228622	99573	0.755046	105392	0.879	132954
89206	Macrophage	C-LTMR.CDH9	ADAM10	TSPAN17	0.482022	90855.3	0.00258205	67854	0.233862	88601	0.0162308	97726	0.809004	67142	0.879	132954
89207	A-PEP.NTRK3/S100A16	C-PEP.ADORA2B	SPP1	ITGA9_ITGB1	0.482022	96259.3	0.00253688	69006	0.404474	64932	-0.233348	129290	0.783773	85115	0.879	132954
89208	Schwann_M	C-PEP.TAC1/CACNG5	APP	RPSA	0.482022	93142.3	0.00185886	91816	0.129796	105731	0.0232567	96744	0.8523	38467	0.879	132954
89209	C-PEP.TAC1/CACNG5	Fibroblasts	COL24A1	ITGA1_ITGB1	0.482022	109456	0.00142889	113476	0.0746069	115722	0.147727	80179	0.755729	104947	0.879	132954
89210	A-PEP.CHRNA7/SLC18A3	A-PEP.CHRNA7/SLC18A3	APP	APLP2	0.482022	104445	0.00127513	122869	0.0150174	126958	-0.194042	124707	0.897532	14738	0.879	132954
89211	Macrophage	Fibroblasts	COL6A1	ITGA6	0.482049	79422.4	0.00249048	70231	0.197281	94353	0.29767	62238	0.712684	132955	0	37335
89212	C-LTMR.CDH9	A-Propr.HAPLN4	FBN1	ITGB1	0.482049	119042	0.00124069	125081	0.0112318	127683	-0.264635	132955	0.770397	94738	0.423	114752
89213	A-PEP.CHRNA7/SLC18A3	C-PEP.TAC1/CACNG5	PTN	PTPRS	0.482049	118490	0.00112641	132955	0.0113184	127667	-0.107104	113879	0.759173	102548	0.44	115402
89214	C-PEP.TAC1/CHRNA3	A-PEP.SCGN/ADRA2C	LRPAP1	SORT1	0.482085	123276	0.00112638	132957	0.0798767	114743	-0.101759	113191	0.72111	127869	0.77	127618
89215	C-NP.MRGPRX1/GFRA2	Satglia	JAG1	NOTCH2	0.482103	100917	0.00396845	43830	0.00833055	128235	-0.0361437	104811	0.712678	132958	0.054	94753
89216	C-PEP.TAC1/CHRNA3	C-NP.SST	RTN4	TNFRSF19	0.482103	72664	0.00112633	132958	0.576439	46873	0.39866	51747	0.770894	94407	0	37335
89217	Ab-LTMR.CCKAR	Putative T-cell	CALM1	RYR2	0.482153	73883	0.000815898	156506	0.525865	51614	-0.144102	118545	0.91969	5415	0	37335
89218	Schwann_M	C-Thermo.TRPM8	ARF1	CHRM3	0.482158	90044	0.00129388	121643	0.292829	79896	0.162286	78385	0.712675	132961	0	37335
89219	C-Thermo.RXFP1	C-Thermo.RXFP1	NECTIN3	CADM1	0.482194	93496.9	0.00112626	132963	0.273271	82673	0.112318	84730	0.792683	78815	0.018	88303.5
89220	Pericytes	Macrophage	LAMC1	DAG1	0.482212	86078.6	0.00495386	34207	-0.0159508	132964	-0.0175517	102288	0.843474	44006	0.482	116928
89221	Ab-LTMR.LGI2	C-NP.MRGPRX1/MRGPRX4	WNT5A	LDLR	0.482212	98355.6	0.00311952	56243	0.103978	110291	0.0979243	86543	0.712671	132964	0.206	105737
89222	Fibroblasts	A-PEP.CHRNA7/SLC18A3	LAMC1	DAG1	0.48223	102492	0.00219596	79038	-0.0159611	132965	-0.0142556	101819	0.78203	86357	0.358	112280
89223	Schwann_M	C-PEP.ADORA2B	CDH1	KLRG1	0.482236	78484.7	0.0103266	13430	0.241935	87419	0.212138	72218	0.71024	134463	0.009	84893.5
89224	A-LTMR.TAC3	Satglia	APOC1	VLDLR	0.482256	72482.2	0.0114665	11620	0.24193	87420	0.388846	52753	0.631622	173283	0	37335
89225	Ab-LTMR.NSG2	ATF3	APP	NGFR	0.482267	98437.2	0.00112618	132967	0.17697	97627	-0.0249739	103283	0.871458	27615	0.838	130694
89226	C-LTMR.CDH9	Schwann_M	SLITRK3	PTPRS	0.482273	79123	0.000930265	147324	0.525798	51619	0.489959	43225	0.739252	116112	0	37335
89227	A-Propr.EPHA3	Ab-LTMR.CCKAR	NECTIN3	CADM1	0.482303	113098	0.00112617	132969	0.0264574	124816	-0.121412	115642	0.792676	78822	0.383	113240
89228	Schwann_N	Fibroblasts	L1CAM	CD9	0.482321	108892	0.00112612	132970	0.0608415	118264	0.081508	88762	0.720657	128158	0.001	76305
89229	Ab-LTMR.CCKAR	Ab-LTMR.CCKAR	ARF1	CHRM3	0.482339	89256.6	0.00129362	121659	0.401765	65263	0.0792444	89055	0.712655	132971	0	37335
89230	Satglia	A-Propr.HAPLN4	LAMB2	RPSA	0.482372	89364.6	0.00196701	87426	0.280897	81590	0.169875	77461	0.656269	163011	0	37335
89231	A-PEP.SCGN/ADRA2C	C-Thermo.TRPM8	PTN	PTPRS	0.482375	111019	0.0011261	132973	0.0824753	114242	0.00564821	99134	0.759148	102566	0.215	106180
89232	C-PEP.TAC1/CACNG5	C-PEP.TAC1/CHRNA3	CNTN2	NRP1	0.482391	73305.2	0.00102724	139994	0.61206	43716	0.336393	58054	0.780597	87427	0	37335
89233	A-PEP.CHRNA7/SLC18A3	C-PEP.ADORA2B	CNTN6	PTPRG	0.482417	73099.8	0.00365751	47771	0.909497	24423	-0.310768	138157	0.831489	51625	0.165	103523
89234	Ab-LTMR.CCKAR	Ab-LTMR.CCKAR	CALM1	RYR2	0.482417	75370.2	0.00081562	156542	0.525771	51625	-0.204614	125929	0.919677	5420	0	37335
89235	A-Propr.PCDH8	C-PEP.TAC1/CHRNA3	SLITRK1	PTPRS	0.48243	91741.2	0.00229841	75820	0.271186	82984	0.173001	77086	0.712646	132976	0.024	89840
89236	A-LTMR.TAC3	C-NP.SST	COL4A2	ITGA3_ITGB1	0.48243	110475	0.00154869	106774	0.0113979	127653	-0.264792	132976	0.800717	73040	0.349	111930
89237	A-PEP.KIT	Ab-LTMR.LGI2	ADAM9	ITGA3	0.48243	92077.4	0.00112609	132976	0.318583	76182	0.304744	61464	0.743269	113460	0.001	76305
89238	Ab-LTMR.LGI2	A-PEP.NTRK3/S100A16	VEGFA	NRP2	0.48243	94998.4	0.00196684	87429	0.352456	71553	0.224478	70761	0.642714	168944	0.001	76305
89239	Macrophage	C-Thermo.TRPM8	BMP6	BMPR1B_BMPR2	0.482484	112069	0.00178995	94891	-0.0116135	132134	-0.18847	124034	0.712644	132979	0.001	76305
89240	C-NP.SST	C-Thermo.TRPM8	ADAM9	ITGA3	0.482484	98896.4	0.00112602	132979	0.273267	82675	0.1254	83019	0.743263	113463	0.005	82346
89241	A-Propr.EPHA3	A-Propr.EPHA3	VEGFA	RET	0.482488	81447.6	0.00196676	87432	0.433962	61401	0.188107	75172	0.690224	145898	0	37335
89242	C-PEP.ADORA2B	C-PEP.ADORA2B	WNT5A	FZD3	0.482502	108383	0.00344838	50756	0.0104807	127830	-0.113644	114651	0.712642	132980	0.448	115698
89243	Schwann_N	C-Thermo.RXFP1	APOE	LRP8	0.482521	105922	0.0024012	72688	0.041406	121958	-0.264836	132981	0.794098	77796	0.683	124188
89244	Putative T-cell	C-PEP.TAC1/CACNG5	CALM1	TRPC3	0.482521	87487.3	0.00112597	132981	0.76101	32788	-0.13631	117572	0.805396	69727	0.008	84368.5
89245	Putative T-cell	C-PEP.ADORA2B	GNAI2	CAV1	0.482539	101718	0.00161062	103584	0.165152	99622	0.264827	65929	0.712641	132982	0.221	106474
89246	C-PEP.TAC1/CHRNA3	ATF3	ACTR2	LDLR	0.482539	92883.4	0.00112595	132982	0.266747	83680	0.220689	71234	0.786017	83587	0.041	92934
89247	Fibroblasts	C-NP.SST	LAMB2	ITGA3_ITGB1	0.482546	84040.2	0.00196674	87435	0.254395	85496	0.182617	75836	0.710883	134099	0	37335
89248	A-Propr.EPHA3	C-NP.SST	LRRC4B	PTPRF	0.482585	91999.2	0.00304228	57734	0.24179	87437	0.195653	74223	0.516591	203267	0	37335
89249	Macrophage	A-PEP.SCGN/ADRA2C	ANGPT1	ITGB1	0.482593	98223.9	0.00112587	132985	0.224778	90076	0.245843	68232	0.739364	116047	0.007	83779.5
89250	C-Thermo.TRPM8	C-Thermo.TRPM8	CALM1	INSR	0.482604	82884.8	0.000623602	172274	0.370736	69221	0.434589	48156	0.78058	87438	0	37335
89251	C-NP.SST	A-PEP.KIT	NCAM1	FGFR1	0.482611	99118.1	0.00205281	84031	-0.0160925	132986	-0.198302	125191	0.876862	24869	0.791	128514
89252	A-Propr.HAPLN4	C-NP.MRGPRX1/GFRA2	CNTN3	PTPRG	0.482611	77831.8	0.00112585	132986	0.490251	55283	-0.121421	115645	0.837316	47910	0	37335
89253	Endothelial	C-PEP.ADORA2B	LAMC1	ITGA3_ITGB1	0.482648	110280	0.00152578	108001	-0.0160944	132988	-0.200784	125491	0.792866	78690	0.216	106229
89254	A-Propr.PCDH8	ATF3	PSAP	SORT1	0.482666	96071.9	0.00112578	132989	0.0892544	112947	0.0625694	91346	0.857514	35463	0.246	107614
89255	C-Thermo.TRPM8	Pericytes	CEACAM1	EGFR	0.48272	98616.2	0.00240117	72689	0.169653	98849	0.00507583	99228	0.712633	132992	0.022	89323
89256	A-LTMR.TAC3	A-LTMR.TAC3	FGF13	FGFR1	0.482721	81287.2	0.000809915	156990	0.241737	87444	0.202421	73399	0.83205	51268	0	37335
89257	C-NP.MRGPRX1/GFRA2	Ab-LTMR.NSG2	FAM3C	LAMP1	0.482793	82519.2	0.00183047	93091	0.300705	78693	0.226751	70481	0.712627	132996	0	37335
89258	Pericytes	C-NP.SST	NTN1	ADORA2B	0.482811	101836	0.0028037	62634	0.0761905	115461	0.00668505	98992	0.712627	132997	0.099	99095.5
89259	Fibroblasts	C-Thermo.TRPM8	COL6A1	ITGA6	0.482817	89440.1	0.00196638	87449	0.668312	39379	0.101215	86141	0.687898	147187	0.014	87044.5
89260	A-Propr.PCDH8	A-LTMR.TAC3	LAMB3	ITGA6_ITGB1	0.482837	74181	0.0068856	23098	0.679507	38562	0.0910227	87450	0.695451	142970	0.002	78825
89261	Satglia	A-PEP.SCGN/ADRA2C	SEMA4B	DCBLD2	0.482902	84021.3	0.00660565	24250	0.131414	105445	0.221349	71164	0.712622	133002	0.012	86245.5
89262	Schwann_M	Satglia	APP	NOTCH2	0.482929	83721.5	0.00526135	31872	0.00838236	128225	-0.0916502	111934	0.900138	13573	0.88	133004
89263	C-NP.MRGPRX1/MRGPRX4	Pericytes	BMP6	BMPR1A_BMPR2	0.482929	113140	0.00214841	80643	-0.00793086	131422	-0.124633	116058	0.756252	104574	0.88	133004
89264	A-PEP.KIT	A-PEP.NTRK3/S100A16	COL6A1	ITGA1_ITGB1	0.482929	110380	0.00193488	88679	0.157505	100922	-0.155865	119978	0.749499	109316	0.88	133004
89265	Endothelial	A-PEP.SCGN/ADRA2C	CNTF	IL6ST_LIFR	0.482929	113769	0.00113202	132579	0.00209269	129475	-0.0627168	108285	0.81135	65504	0.88	133004
89266	C-NP.MRGPRX1/MRGPRX4	A-LTMR.TAC3	BSG	SLC16A7	0.482938	86984.6	0.00131563	120298	0.384035	67496	0.175125	76790	0.71262	133004	0	37335
89267	Pericytes	C-NP.MRGPRX1/MRGPRX4	LAMB2	ITGA6_ITGB1	0.483011	117689	0.00186856	91395	0.0596214	118494	-0.217369	127427	0.712616	133008	0.515	118120
89268	Schwann_M	A-Propr.PCDH8	NTN1	UNC5B	0.48303	80975	0.0137046	9007	0.341101	73016	0.0909771	87460	0.546997	198057	0	37335
89269	Satglia	A-PEP.NTRK3/S100A16	SEMA3B	NRP1_PLXNA1	0.483047	113203	0.00244123	71608	-0.0162082	133010	-0.184289	123528	0.716053	130987	0.23	106881
89270	Schwann_N	A-Propr.EPHA3	TXLNA	STX3	0.483083	94171.3	0.00162686	102750	0.224958	90052	0.300178	61932	0.712606	133012	0.006	83110.5
89271	Ab-LTMR.ETV1	Satglia	NTRK3	PTPRS	0.483108	89092.6	0.000809685	157010	0.241586	87464	0.137947	81396	0.787841	82258	0	37335
89272	Schwann_N	Ab-LTMR.ETV1	LAMA1	ITGA6_ITGB1	0.483138	94863.5	0.00623315	26024	-0.0162147	133015	-0.179248	122884	0.794768	77294	0.432	115100
89273	C-NP.SST	A-PEP.CHRNA7/SLC18A3	EFNA5	EPHA7	0.483156	108961	0.00208227	82929	0.108477	109468	-0.0652906	108627	0.712595	133016	0.319	110764
89274	Fibroblasts	Macrophage	WNT5A	ANTXR1	0.48321	100280	0.00501952	33667	-0.0162348	133019	0.0848148	88294	0.735249	118762	0.771	127658
89275	Macrophage	A-PEP.CHRNA7/SLC18A3	LAMC1	ITGA3_ITGB1	0.483247	109175	0.00163689	102207	-0.0162571	133021	-0.23314	129272	0.798579	74495	0.23	106881
89276	C-Thermo.RXFP1	C-NP.SST	PSAP	GPR37	0.483301	91269.6	0.00133213	119288	0.330881	74447	0.423307	49260	0.712585	133024	0.003	80329
89277	A-PEP.KIT	C-NP.MRGPRX1/GFRA2	CALM3	INSR	0.483301	77095.6	0.0011253	133024	0.460516	58392	0.366618	54840	0.760186	101887	0	37335
89278	Ab-LTMR.CCKAR	ATF3	ARF1	INSR	0.483337	91723	0.00171995	98148	0.372255	69013	0.268544	65494	0.712584	133026	0.041	92934
89279	Schwann_N	A-Propr.EPHA3	LAMB2	ITGA7_ITGB1	0.483374	98524.4	0.00185219	92115	0.126014	106394	0.111921	84780	0.712575	133028	0.001	76305
89280	Satglia	Ab-LTMR.ETV1	ADAM9	ITGB1	0.483392	91017.2	0.00112522	133029	0.160909	100340	0.0357537	95022	0.837382	47870	0.002	78825
89281	A-Propr.EPHA3	Macrophage	L1CAM	CD9	0.48341	102710	0.00112521	133030	0.232344	88858	0.113096	84627	0.720575	128208	0.002	78825
89282	C-Thermo.TRPM8	C-LTMR.CDH9	ANGPT1	ITGB1	0.483447	109719	0.00112518	133032	0.202694	93494	-0.0596836	107872	0.739305	116082	0.087	98114
89283	Ab-LTMR.NSG2	C-NP.MRGPRX1/MRGPRX4	LRPAP1	LRP8	0.483465	92302.7	0.00181862	93635	0.352595	71538	0.162137	78414	0.712572	133033	0.009	84893.5
89284	Macrophage	C-NP.MRGPRX1/GFRA2	FBN1	ITGB1	0.483483	117234	0.00131354	120432	-0.0163467	133034	-0.150962	119350	0.775405	91115	0.631	122239
89285	Endothelial	C-Thermo.TRPM8	COL18A1	PTPRS	0.483496	72830	0.00441681	39023	0.241435	87484	0.316339	60202	0.700487	140106	0	37335
89286	A-Propr.EPHA3	A-Propr.EPHA3	COL7A1	ITGA11_ITGB1	0.483554	86469.2	0.00315832	55564	0.355184	71168	0.0908288	87487	0.611564	180792	0	37335
89287	Ab-LTMR.CCKAR	C-PEP.ADORA2B	BSG	SLC16A7	0.483592	94013.2	0.0013149	120339	0.562483	48107	0.198858	73827	0.712564	133040	0.054	94753
89288	C-Thermo.RXFP1	C-PEP.TAC1/CACNG5	SPON1	LRP8	0.48361	94444.8	0.00377632	46224	0.159348	100614	0.0438574	93915	0.712562	133041	0.091	98430
89289	C-NP.MRGPRX1/GFRA2	Fibroblasts	PTN	SDC4	0.483683	82678.8	0.0100923	13865	0.124687	106651	0.153182	79504	0.712557	133045	0.003	80329
89290	Schwann_N	C-PEP.TAC1/CHRNA3	FAM3C	LIFR	0.483701	120078	0.00146846	111201	-0.0164188	133046	-0.158938	120354	0.745577	111975	0.673	123812
89291	Ab-LTMR.CCKAR	C-NP.SST	APP	NGFR	0.483719	97910.5	0.00112497	133047	0.170497	98707	0.00454136	99292	0.871398	27649	0.841	130858
89292	Ab-LTMR.LGI2	A-PEP.CHRNA7/SLC18A3	CCL25	GRM7	0.483737	126051	0.00135182	118072	-0.0106772	131947	-0.265467	133048	0.737994	116939	0.829	130250
89293	Satglia	Macrophage	COL4A1	ITGA2_ITGB1	0.483755	87620.6	0.00231393	75314	-0.016441	133049	-0.106477	113813	0.792985	78592	0	37335
89294	ATF3	Ab-LTMR.ETV1	NTRK3	PTPRD	0.483774	94406	0.00112494	133050	0.34801	72134	0.306586	61266	0.738293	116754	0.02	88826
89295	C-NP.SST	C-PEP.ADORA2B	ALCAM	NRP1	0.48381	99617.3	0.00128346	122304	0.143584	103304	-0.265517	133052	0.857243	35633	0.17	103794
89296	Schwann_M	ATF3	CADM3	CADM1	0.483825	90169.3	0.000600866	174183	0.363731	70124	0.0907214	87501	0.857874	35259	0.007	83779.5
89297	C-Thermo.TRPM8	Satglia	LAMB2	ITGA9_ITGB1	0.483846	100894	0.00177285	95666	-0.0164455	133054	-0.100717	113045	0.72499	125369	0	37335
89298	Schwann_N	C-NP.MRGPRX1/MRGPRX4	LAMA1	ITGA3_ITGB1	0.483864	80133.5	0.00633528	25533	0.341222	73002	0.090703	87503	0.790507	80368	0.899	134262
89299	C-PEP.TAC1/CACNG5	C-PEP.ADORA2B	COL24A1	ITGA1_ITGB1	0.483883	122309	0.0012105	127078	-0.0164603	133056	-0.17441	122274	0.740097	115581	0.391	113558
89300	Schwann_N	C-Thermo.RXFP1	LAMB1	ITGA9_ITGB1	0.483892	83458.5	0.00416751	41559	0.0681383	116954	-0.00616377	100745	0.876638	24978	0.881	133056
89301	C-NP.MRGPRX1/MRGPRX4	C-PEP.ADORA2B	APP	APLP1	0.483892	72094.1	0.00277336	63282	0.684447	38190	0.0691557	90480	0.857515	35462	0.881	133056
89302	C-Thermo.RXFP1	Schwann_M	COL4A4	CD44	0.483892	87165.5	0.00200749	85789	1.15443	14331	0.022436	96857	0.754451	105794	0.881	133056
89303	A-Propr.HAPLN4	A-Propr.HAPLN4	L1CAM	CNTN1	0.483901	87822.3	0.00112485	133057	0.24545	86886	-0.121504	115655	0.899348	13929	0.023	89584.5
89304	C-Thermo.RXFP1	Putative T-cell	ADAM15	ITGB1	0.483902	74740.6	0.00136186	117422	0.525265	51687	0.710446	27276	0.700696	139983	0	37335
89305	Schwann_N	A-LTMR.TAC3	ADAM10	MET	0.483919	92403.8	0.00383934	45440	-0.0164679	133058	-0.0406415	105400	0.796326	76187	0.139	101934
89306	C-PEP.TAC1/CHRNA3	C-PEP.TAC1/CACNG5	PSAP	SORT1	0.483919	85317.3	0.00112484	133058	0.174947	97956	0.173964	76960	0.857463	35502	0.006	83110.5
89307	C-LTMR.CDH9	A-PEP.KIT	COL4A3	ITGA9_ITGB1	0.48398	85723.5	0.00291393	60286	0.81372	29555	0.0906411	87509	0.808935	67198	1	184070
89308	Putative T-cell	C-PEP.TAC1/CACNG5	NECTIN3	NECTIN1	0.484046	80033.4	0.00101437	140970	0.621765	42933	0.399077	51693	0.722092	127236	0	37335
89309	A-Propr.HAPLN4	C-NP.MRGPRX1/MRGPRX4	QDPR	DYSF	0.484046	76612	0.00112478	133065	0.486315	55652	0.430875	48514	0.750638	108494	0	37335
89310	Ab-LTMR.LGI2	C-NP.SST	SEMA5B	PLXNA1	0.484058	76812.7	0.0127434	10012	0.714861	35885	0.0906178	87513	0.651147	165279	0.01	85374.5
89311	A-Propr.PCDH8	Pericytes	TGFB2	ENG	0.484077	82205	0.00921145	15692	0.241201	87514	0.167448	77770	0.570891	192714	0	37335
89312	Satglia	Ab-LTMR.ETV1	MMP2	FGFR1	0.484083	90388.7	0.00365711	47779	0.132428	105264	0.159007	78789	0.712517	133067	0.014	87044.5
89313	C-PEP.TAC1/CACNG5	C-PEP.TAC1/CACNG5	CNTN2	NRP1	0.484142	72546.8	0.00101004	141261	0.608642	44001	0.399042	51697	0.779148	88440	0	37335
89314	Schwann_N	A-PEP.KIT	HSPG2	LRP2	0.484162	71811.6	0.0226113	4280	0.192488	95142	0.257219	66849	0.67213	155452	0	37335
89315	A-PEP.NTRK3/S100A16	Fibroblasts	LGI3	ADAM22	0.484166	83588.4	0.00124512	124787	0.525183	51698	0.421486	49422	0.673489	154700	0	37335
89316	Schwann_N	Ab-LTMR.ETV1	CNTF	IL6ST_LIFR	0.484192	109729	0.00113026	132695	-0.0165731	133073	-0.101087	113101	0.811231	65588	0.177	104189
89317	C-PEP.ADORA2B	Ab-LTMR.NSG2	VEGFD	NRP2	0.484194	82723.9	0.00935821	15379	0.62617	42611	0.0905783	87520	0.602603	183741	0.008	84368.5
89318	Fibroblasts	A-LTMR.TAC3	WNT5A	FZD3	0.48421	107538	0.00346993	50450	-0.0165789	133074	0.0186254	97402	0.71328	132606	0.682	124156
89319	Schwann_N	C-PEP.TAC1/CHRNA3	LAMB1	DAG1	0.484228	97363.3	0.0026604	65901	-0.0165793	133075	-0.0556512	107338	0.797086	75616	0.19	104886
89320	Putative T-cell	C-LTMR.CDH9	NECTIN3	NECTIN1	0.484262	79532.2	0.0010263	140065	0.632451	42082	0.398986	51702	0.723264	126477	0	37335
89321	A-LTMR.TAC3	A-Propr.PCDH8	NTRK3	PTPRF	0.484283	70499.2	0.0011246	133078	0.511284	53096	0.641425	31642	0.766805	97345	0	37335
89322	C-NP.SST	Satglia	APOE	SORL1	0.484319	86331.2	0.00628374	25771	-0.0166442	133080	0.14616	80377	0.817089	61457	0.843	130971
89323	C-Thermo.TRPM8	A-PEP.SCGN/ADRA2C	GNAS	ADCY9	0.48433	94841.6	0.000620808	172515	0.241101	87527	0.21793	71565	0.815958	62272	0.003	80329
89324	A-Propr.PCDH8	Ab-LTMR.LGI2	EFNA5	EPHA7	0.484338	113239	0.00208022	83023	0.10703	109720	-0.216689	127341	0.712494	133081	0.378	113028
89325	A-Propr.EPHA3	Pericytes	COL4A3	ITGAV_ITGB8	0.484374	99114.6	0.00314364	55843	0.28417	81094	-0.265805	133083	0.765569	98205	0.764	127348
89326	A-PEP.CHRNA7/SLC18A3	Ab-LTMR.CCKAR	FGF9	FGFR1	0.484428	79319.2	0.00144949	112310	0.391826	66540	0.443367	47325	0.712488	133086	0	37335
89327	C-NP.SST	Fibroblasts	COPA	CD74	0.484465	113317	0.00112443	133088	0.0729988	116039	0.0139216	98051	0.72988	122201	0.077	97204
89328	Ab-LTMR.LGI2	C-Thermo.TRPM8	HSP90B1	LRP1	0.484483	123738	0.00131329	120449	-0.0166992	133089	-0.123029	115830	0.715052	131571	0.505	117752
89329	Ab-LTMR.ETV1	C-PEP.ADORA2B	LGI3	ADAM23	0.484501	95652.6	0.00186247	91647	0.449091	59665	0.083101	88538	0.712478	133090	0.198	105323
89330	C-LTMR.CDH9	A-PEP.NTRK3/S100A16	ITGAV	THY1	0.484543	75636.6	0.000701538	165813	0.853769	27276	0.316181	60221	0.780424	87538	0	37335
89331	Schwann_N	C-NP.MRGPRX1/MRGPRX4	CNTF	IL6ST_LIFR	0.484556	108509	0.0011452	131677	-0.0167402	133093	-0.0811594	110638	0.812235	64886	0.144	102253
89332	Schwann_N	C-PEP.TAC1/CHRNA3	COL1A2	ITGA1_ITGB1	0.484611	89087.9	0.00430295	40111	-0.0167565	133096	-0.0189176	102458	0.815255	62761	0.233	107014
89333	Putative T-cell	A-PEP.NTRK3/S100A16	SEMA3B	NRP2_PLXNA1	0.484611	109379	0.00213561	81061	0.0922202	112435	-0.0952374	112389	0.712465	133096	0.253	107914
89334	C-LTMR.CDH9	Satglia	APP	LRP6	0.484702	83678	0.00388388	44879	-0.0167771	133101	0.0156353	97801	0.901382	13080	0.813	129529
89335	A-Propr.HAPLN4	C-PEP.TAC1/CACNG5	FGF9	FGFR1	0.48472	91519.3	0.00144896	112337	0.522375	51960	0.17797	76418	0.71245	133102	0.007	83779.5
89336	C-NP.MRGPRX1/MRGPRX4	C-NP.SST	ALCAM	NRP1	0.48472	106770	0.00120664	127347	0.0387983	122489	-0.266036	133102	0.853424	37800	0.38	113112
89337	ATF3	Satglia	HSP90B1	LRP1	0.484738	122504	0.00135342	117971	-0.0167916	133103	-0.104061	113510	0.718109	129739	0.517	118195
89338	C-PEP.TAC1/CHRNA3	Endothelial	FBN1	ITGB1	0.484738	117177	0.00112416	133103	0.00281456	129349	-0.0494639	106546	0.761558	100969	0.454	115918
89339	Satglia	C-NP.MRGPRX1/GFRA2	SPP1	CD44	0.484756	125720	0.00140452	114905	-0.0168019	133104	-0.186145	123752	0.722246	127141	0.817	129698
89340	Pericytes	A-LTMR.TAC3	NID1	ITGB1	0.484793	98055.9	0.0032492	53980	-0.0168168	133106	-0.117791	115183	0.817711	60978	0.756	127032
89341	Pericytes	C-PEP.TAC1/CHRNA3	COL18A1	PTPRS	0.484847	86273.7	0.00495662	34187	0.206598	92919	0.158749	78830	0.712442	133109	0.037	92323.5
89342	Satglia	A-PEP.KIT	PSEN1	NCSTN	0.484865	83484.2	0.00208164	82956	0.192436	95146	0.240019	68874	0.712441	133110	0	37335
89343	C-PEP.TAC1/CACNG5	C-LTMR.CDH9	COL6A1	ITGA3_ITGB1	0.484884	84542.2	0.00154297	107082	0.34302	72795	0.210872	72388	0.71244	133111	0	37335
89344	A-PEP.NTRK3/S100A16	Satglia	CCN6	SORL1	0.484893	73661	0.00683664	23302	0.240924	87556	0.257601	66791	0.676208	153321	0	37335
89345	A-Propr.HAPLN4	Fibroblasts	APOE	ABCA1	0.48492	86222	0.00533729	31315	-0.0168407	133113	-0.089105	111612	0.862701	32458	0.641	122612
89346	A-Propr.PCDH8	A-Propr.HAPLN4	SEMA3F	NRP2_PLXNA1	0.484951	88329.4	0.00278337	63076	0.460286	58420	0.0902716	87559	0.67535	153767	0.002	78825
89347	Ab-LTMR.CCKAR	Macrophage	SERPING1	LRP1	0.484971	74675	0.0043191	39945	0.240911	87560	0.328851	58863	0.683247	149672	0	37335
89348	Ab-LTMR.CCKAR	C-NP.MRGPRX1/GFRA2	COMP	ITGA3_ITGB1	0.485006	74574.8	0.00369096	47288	0.869644	26436	0.398734	51733	0.66668	158094	0.022	89323
89349	C-NP.MRGPRX1/GFRA2	Satglia	PSEN1	CD44	0.485011	92683.8	0.00233845	74612	-0.0168585	133118	0.00144804	99679	0.814777	63076	0.041	92934
89350	C-PEP.TAC1/CHRNA3	Schwann_M	CALM1	RYR2	0.48503	77441.4	0.000513879	181462	0.524785	51734	-0.0256566	103387	0.900875	13289	0	37335
89351	A-LTMR.TAC3	C-NP.SST	AIMP1	NTRK1	0.485048	78117.8	0.00196335	87564	0.609681	43906	0.347266	56899	0.652074	164885	0	37335
89352	Endothelial	A-PEP.NTRK3/S100A16	COL13A1	ITGA1_ITGB1	0.485084	90435.8	0.0130417	9697	0.267804	83516	-0.0051113	100613	0.725184	125231	0.882	133122
89353	Schwann_N	C-NP.MRGPRX1/MRGPRX4	COL14A1	ITGA1_ITGB1	0.485084	86479.2	0.00635085	25447	0.0571572	118956	0.145396	80471	0.798721	74400	0.882	133122
89354	Schwann_N	Ab-LTMR.NSG2	COL5A1	ITGA1_ITGB1	0.485084	90355.8	0.00444016	38774	0.127576	106127	0.0168184	97647	0.796454	76109	0.882	133122
89355	Ab-LTMR.LGI2	Ab-LTMR.LGI2	SPP1	ITGA9_ITGB1	0.485084	82216.4	0.00391588	44488	0.478252	56438	-0.127711	116448	0.818296	60586	0.882	133122
89356	A-PEP.KIT	Schwann_M	L1CAM	PTPRZ1	0.485084	91414.6	0.00347588	50365	0.0833765	114076	-0.168671	121573	0.853174	37937	0.882	133122
89357	ATF3	A-PEP.SCGN/ADRA2C	APP	APLP1	0.485084	87041	0.00223749	77689	0.490403	55271	-0.199955	125392	0.843889	43731	0.882	133122
89358	Ab-LTMR.LGI2	C-NP.MRGPRX1/GFRA2	FAM3C	LAMP1	0.485084	101462	0.0018269	93260	0.171507	98528	0.106426	85469	0.712428	133122	0.074	96932
89359	C-Thermo.TRPM8	Fibroblasts	LAMB2	ITGA9_ITGB1	0.485084	101588	0.00164357	101832	-0.0168951	133122	-0.0411604	105459	0.717377	130193	0	37335
89360	Putative T-cell	Fibroblasts	GNAI2	F2R	0.485084	114763	0.00144914	112324	0.0299796	124145	-0.0192957	102508	0.760456	101714	0.882	133122
89361	Pericytes	A-PEP.SCGN/ADRA2C	APP	APLP2	0.485084	102014	0.001239	125206	0.0561715	119122	-0.134019	117266	0.896203	15353	0.882	133122
89362	C-LTMR.CDH9	C-LTMR.CDH9	SEMA7A	ITGA1_ITGB1	0.485084	110422	0.0011598	130641	0.351637	71682	-0.0827027	110816	0.754362	105851	0.882	133122
89363	C-LTMR.CDH9	C-LTMR.CDH9	ACTR2	LDLR	0.485084	94212.6	0.00112401	133122	0.214381	91692	0.147399	80219	0.785872	83684	0.005	82346
89364	Endothelial	Pericytes	ADAM10	TSPAN14	0.485102	93558.9	0.00475722	35866	-0.0168986	133123	0.0648271	91063	0.7846	84515	0.657	123228
89365	C-NP.MRGPRX1/MRGPRX4	Satglia	LIPC	LRP1	0.485126	89297.2	0.00326162	53773	0.240838	87568	0.19498	74316	0.673791	154524	0.001	76305
89366	C-PEP.TAC1/CACNG5	Ab-LTMR.ETV1	LRPAP1	LDLR	0.485157	86322.4	0.00152899	107821	0.28516	80977	0.211099	72353	0.712419	133126	0	37335
89367	Ab-LTMR.CCKAR	C-NP.MRGPRX1/MRGPRX4	SLIT2	ROBO2	0.485175	70880.8	0.00112396	133127	0.393968	66277	-0.0260489	103439	0.898687	14226	0	37335
89368	Putative T-cell	A-Propr.HAPLN4	ADAM10	CADM1	0.485193	97883	0.00218929	79271	-0.0169208	133128	-0.182736	123346	0.871133	27789	0.728	125881
89369	ATF3	Ab-LTMR.LGI2	NTRK3	PTPRD	0.485193	97392.9	0.00112393	133128	0.347827	72163	0.203516	73245	0.738205	116797	0.033	91631.5
89370	Macrophage	C-PEP.TAC1/CACNG5	SERPING1	SELP	0.485204	86715	0.00472508	36134	0.240808	87572	0.16304	78292	0.564465	194242	0	37335
89371	Pericytes	C-Thermo.TRPM8	LAMB2	RPSA	0.485223	86491.6	0.00205832	83823	0.240798	87573	0.290015	63077	0.661369	160650	0	37335
89372	Putative T-cell	C-PEP.TAC1/CACNG5	LAMB2	RPSA	0.485223	87158.8	0.00196298	87573	0.259158	84770	0.290831	62997	0.656038	163119	0	37335
89373	C-Thermo.TRPM8	C-PEP.ADORA2B	GNAI2	F2R	0.485284	125583	0.00112389	133133	0.029871	124163	-0.239167	129935	0.736546	117909	0.645	122776
89374	Fibroblasts	A-PEP.SCGN/ADRA2C	NECTIN3	NECTIN1	0.485318	77410.2	0.00108852	135532	0.663535	39738	0.398664	51746	0.729115	122700	0	37335
89375	A-Propr.HAPLN4	Ab-LTMR.ETV1	APP	APLP2	0.485321	105968	0.00126982	123187	0.0201505	125982	-0.266309	133135	0.89734	14825	0.875	132712
89376	Putative T-cell	A-LTMR.TAC3	FGF7	FGFR1	0.485394	107870	0.00203321	84741	-0.0169721	133139	0.0375576	94767	0.753866	106163	0.583	120540
89377	A-PEP.NTRK3/S100A16	C-NP.SST	COL4A3	CD47	0.485394	80802	0.00148699	110103	0.4727	57026	0.260918	66407	0.712395	133139	0	37335
89378	Ab-LTMR.LGI2	Macrophage	NRG1	ADGRL1	0.485394	94122	0.00112379	133139	0.333113	74153	-0.19957	125341	0.824104	56537	0.004	81440
89379	A-PEP.KIT	A-PEP.NTRK3/S100A16	CALM3	KCNQ5	0.485418	86187.8	0.000669318	168419	0.466588	57722	0.150193	79880	0.780356	87583	0	37335
89380	C-NP.MRGPRX1/GFRA2	Fibroblasts	COPA	CD74	0.48543	114973	0.00112379	133141	0.0727284	116094	-0.0627047	108283	0.729823	122236	0.057	95112
89381	C-PEP.TAC1/CACNG5	Macrophage	NAMPT	ITGA5_ITGB1	0.485467	101100	0.00112376	133143	0.0580994	118786	0.0690418	90497	0.724418	125737	0	37335
89382	Pericytes	Macrophage	VEGFA	ITGB1	0.485503	112075	0.00244605	71460	0.0377632	122695	-0.0509882	106739	0.712388	133145	0.739	126334
89383	A-Propr.HAPLN4	C-Thermo.RXFP1	ARF1	INSR	0.485521	100060	0.00171666	98300	0.25579	85282	0.0942601	87017	0.712388	133146	0.07	96553
89384	A-Propr.PCDH8	Fibroblasts	HAPLN1	ADGRA2	0.485534	99109.9	0.00512601	32879	0.240672	87589	0.115104	84356	0.507391	204480	0.012	86245.5
89385	Macrophage	A-Propr.EPHA3	DCN	MET	0.485558	93903.8	0.0056935	28927	0.123487	106866	0.0392815	94537	0.712387	133148	0.212	106041
89386	C-NP.MRGPRX1/MRGPRX4	C-PEP.ADORA2B	COL21A1	ITGA1_ITGB1	0.485576	113055	0.00220411	78778	0.0341658	123382	-0.135223	117425	0.712385	133149	0.365	112542
89387	C-NP.MRGPRX1/MRGPRX4	Macrophage	CALM3	PDE1C	0.485582	76366.2	0.00078712	158812	0.524486	51757	-0.00259211	100259	0.860634	33668	0	37335
89388	A-PEP.SCGN/ADRA2C	Ab-LTMR.CCKAR	CALM3	GRM7	0.485582	77946.2	0.000633132	171431	0.878668	25990	-0.0245432	103218	0.831285	51757	0	37335
89389	Endothelial	C-Thermo.TRPM8	TXLNA	STX3	0.485594	80923.8	0.00162329	102933	0.272204	82833	0.432436	48368	0.712382	133150	0	37335
89390	Putative T-cell	A-PEP.NTRK3/S100A16	COL4A1	ITGA3_ITGB1	0.485594	110678	0.00145316	112104	0.0488451	120579	-0.266462	133150	0.770781	94480	0.042	93075.5
89391	Satglia	C-PEP.ADORA2B	APOE	LRP1	0.485613	98211.4	0.00175276	96586	0.129934	105712	0.320835	59702	0.71238	133151	0.064	95906
89392	A-PEP.KIT	C-NP.MRGPRX1/MRGPRX4	NRXN1	NLGN1	0.485628	80431.9	0.00224026	77605.5	0.267755	83524.5	-0.306545	137640	0.922839	4293.5	0.099	99095.5
89393	C-NP.MRGPRX1/MRGPRX4	A-PEP.KIT	NLGN1	NRXN1	0.485628	80431.9	0.00224026	77605.5	0.267755	83524.5	-0.306545	137640	0.922839	4293.5	0.099	99095.5
89394	Pericytes	Ab-LTMR.LGI2	CNTF	IL6ST_LIFR	0.485631	109508	0.00112361	133152	0.000514078	129777	-0.0904275	111771	0.810779	65912	0.231	106929
89395	Macrophage	Fibroblasts	LGALS9	MRC2	0.485631	73445.4	0.0134813	9235	0.240641	87594	0.277311	64510	0.643712	168553	0	37335
89396	Fibroblasts	Putative T-cell	LAMB1	ITGAV_ITGB8	0.485658	83398.7	0.0079893	19018	-0.0854747	145742	-0.234539	129433	0.879614	23434	0.103	99366.5
89397	A-PEP.KIT	A-Propr.PCDH8	APOB	LRP8	0.48569	88419.8	0.00823642	18293	0.328516	74781	0.0900083	87597	0.610675	181099	0.003	80329
89398	C-NP.MRGPRX1/GFRA2	A-PEP.KIT	GSTO1	RYR1	0.48569	91598.8	0.00196261	87597	0.408915	64386	0.236225	69303	0.539853	199373	0	37335
89399	A-PEP.SCGN/ADRA2C	A-PEP.KIT	NTRK3	PTPRS	0.485729	89504.8	0.00074096	162533	0.270241	83126	0.174154	76931	0.780334	87599	0	37335
89400	Schwann_N	C-PEP.TAC1/CHRNA3	KITLG	LRRN3	0.485774	71685	0.00338223	51765	0.580868	46421	0.0777102	89273	0.71162	133631	0	37335
89401	Schwann_N	Schwann_N	CDH1	IGF1R	0.485832	83936.3	0.00517442	32507	-0.0170885	133163	-0.0505314	106681	0.894813	15990	0.85	131340
89402	C-PEP.TAC1/CACNG5	Macrophage	A2M	LRP1	0.485845	74598.4	0.00492695	34435	0.240585	87605	0.338674	57800	0.671401	155817	0	37335
89403	Fibroblasts	C-LTMR.CDH9	CALM1	PDE1C	0.485894	74239.8	0.000611415	173275	0.524341	51770	0.0642315	91131	0.891364	17688	0	37335
89404	Putative T-cell	A-Propr.EPHA3	GNAI2	IGF1R	0.485941	105989	0.00112338	133169	0.0667346	117214	-0.112747	114541	0.846164	42284	0.644	122736
89405	ATF3	A-PEP.CHRNA7/SLC18A3	COL24A1	ITGA11_ITGB1	0.485959	104062	0.00127755	122695	0.224729	90088	0.0633616	91246	0.712352	133170	0.006	83110.5
89406	Pericytes	A-PEP.CHRNA7/SLC18A3	BMP6	ACVR1_ACVR2A	0.485977	84039.5	0.00395161	44022	0.264219	84032	0.311721	60698	0.71235	133171	0.089	98274.5
89407	Putative T-cell	Ab-LTMR.NSG2	LAMA1	ITGA3_ITGB1	0.485996	102944	0.00376474	46369	-0.0171303	133172	-0.251375	131398	0.744171	112880	0.029	90899
89408	A-PEP.KIT	C-PEP.ADORA2B	CALM1	RYR2	0.486007	84616.7	0.000889822	150573	0.281963	81436	0.121762	83474	0.922835	4297	0.161	103304
89409	C-NP.SST	Ab-LTMR.ETV1	LGI1	ADAM22	0.486014	102199	0.00112335	133173	0.295274	79521	-0.204099	125879	0.807462	68300	0.176	104124
89410	Ab-LTMR.NSG2	Pericytes	PSEN1	NOTCH3	0.486024	87254.5	0.00987358	14285	0.929947	23444	0.0509384	92966	0.61769	178623	0.754	126954
89411	Schwann_N	Ab-LTMR.LGI2	APOE	LDLR	0.486032	100940	0.00228128	76358	0.109097	109337	-0.266649	133174	0.803794	70881	0.428	114950
89412	Macrophage	Ab-LTMR.CCKAR	LAMC1	ITGA7_ITGB1	0.486032	99678.8	0.00210544	82126	-0.0171351	133174	-0.161787	120718	0.82369	56838	0.202	105538
89413	A-PEP.NTRK3/S100A16	C-PEP.TAC1/CACNG5	DKK3	KREMEN1	0.48604	77726.2	0.00196215	87615	0.569	47542	0.330124	58713	0.668073	157426	0	37335
89414	C-LTMR.CDH9	A-PEP.NTRK3/S100A16	CALM3	KCNQ5	0.48604	86898.6	0.00068377	167238	0.481977	56066	0.0898368	87615	0.782181	86239	0	37335
89415	Putative T-cell	A-PEP.SCGN/ADRA2C	LAMA1	ITGA3_ITGB1	0.48605	107585	0.00334926	52296	-0.0171384	133175	-0.261199	132553	0.732881	120313	0.106	99588.5
89416	C-LTMR.CDH9	Ab-LTMR.ETV1	NCAM1	FGFR1	0.48605	96996.5	0.00225576	77149	0.0148742	126988	-0.266685	133175	0.881862	22333	0.714	125338
89417	Schwann_N	C-NP.SST	B2M	TFRC	0.486069	96687	0.00118116	129156	0.144597	103124	0.143994	80644	0.712344	133176	0	37335
89418	Endothelial	C-PEP.ADORA2B	FGF7	NRP1	0.486142	111907	0.00232232	75064	0.0439496	121453	-0.266742	133180	0.738013	116923	0.375	112913
89419	Endothelial	A-PEP.SCGN/ADRA2C	COL18A1	ITGA3	0.486195	89265.4	0.00329126	53235	0.240472	87623	0.188271	75161	0.569812	192973	0	37335
89420	Macrophage	A-Propr.HAPLN4	LAMA1	RPSA	0.486196	102953	0.00452517	37952	0.134463	104916	-0.120281	115488	0.712327	133183	0.657	123228
89421	A-PEP.NTRK3/S100A16	C-NP.MRGPRX1/GFRA2	CNTN2	NRP1	0.486215	72080	0.00102375	140268	0.64904	40772	0.371154	54401	0.780306	87624	0	37335
89422	Fibroblasts	Ab-LTMR.CCKAR	SEMA3G	NRP2_PLXNA4	0.486224	82295.5	0.00764031	20197	0.289497	80367	0.190327	74897	0.758721	102832	0.883	133184
89423	Satglia	A-PEP.CHRNA7/SLC18A3	LAMA1	CD44	0.486224	88740.1	0.00655867	24465	0.0251712	125045	0.0555838	92348	0.806954	68658	0.883	133184
89424	Pericytes	Ab-LTMR.CCKAR	COL6A2	ITGA1_ITGB1	0.486224	95227.9	0.00618549	26249	0.275489	82328	-0.0395457	105256	0.719131	129122	0.883	133184
89425	C-NP.SST	Fibroblasts	VCL	ALK	0.486224	88969.3	0.00495079	34231	0.263251	84183	0.312632	60610	0.713243	132638	0.883	133184
89426	A-PEP.SCGN/ADRA2C	Fibroblasts	ADAM15	ITGA9	0.486224	92790.5	0.00460074	37234	0.105239	110065	0.0317446	95542	0.779888	87927	0.883	133184
89427	Macrophage	C-LTMR.CDH9	IL1RAPL1	PTPRS	0.486224	83628.3	0.00391303	44522	0.154854	101359	-0.115714	114898	0.878245	24178	0.883	133184
89428	C-Thermo.TRPM8	C-LTMR.CDH9	FSTL5	CNTN5	0.486224	94399.1	0.0039025	44644	0.510682	53152	-0.153707	119706	0.731295	121309	0.883	133184
89429	A-PEP.NTRK3/S100A16	A-Propr.PCDH8	AGT	GRM7	0.486224	86621.9	0.002993	58686	0.544611	49841	0.0108596	98448	0.772832	92950	0.883	133184
89430	C-NP.SST	A-Propr.EPHA3	COL4A4	ITGA1_ITGB1	0.486224	101452	0.00171097	98573	0.492391	55061	-0.0241695	103163	0.73751	117276	0.883	133184
89431	Schwann_N	C-NP.MRGPRX1/GFRA2	SLIT2	APP	0.486224	100486	0.00272046	64497	-0.130819	153673	-0.274811	134130	0.922831	4299	0.989	145832
89432	Fibroblasts	C-NP.SST	COL1A2	ITGA9_ITGB1	0.486234	73083.9	0.00691437	22980	0.240455	87625	0.145818	80422	0.854176	37387	0.935	137006
89433	C-NP.MRGPRX1/MRGPRX4	Putative T-cell	APOE	SORL1	0.486251	97591	0.0044401	38775	0.0690232	116774	-0.266792	133186	0.789697	80985	0.518	118235
89434	C-NP.MRGPRX1/GFRA2	Satglia	FAM3C	LIFR	0.486251	124503	0.0012053	127430	-0.0172149	133186	-0.190025	124247	0.726397	124456	0.382	113198
89435	Macrophage	A-PEP.KIT	BMP6	ACVR1_BMPR2	0.486288	103238	0.00165665	101178	0.00891578	128133	-0.127087	116358	0.712322	133188	0	37335
89436	C-Thermo.RXFP1	Ab-LTMR.NSG2	LAMA3	ITGA3_ITGB1	0.486306	117453	0.00112314	133189	0.068672	116844	-0.151322	119408	0.715754	131167	0.013	86656.5
89437	Macrophage	A-LTMR.TAC3	LAMB1	ITGA3_ITGB1	0.486379	94399	0.00249796	70045	-0.0172608	133193	-0.172113	121984	0.829698	52830	0.048	93943
89438	A-PEP.CHRNA7/SLC18A3	A-PEP.CHRNA7/SLC18A3	LGI1	ADAM23	0.486379	110652	0.00126781	123325	0.0865948	113417	-0.266836	133193	0.813997	63642	0.559	119684
89439	A-PEP.KIT	Putative T-cell	CALM1	GRM7	0.48639	80023.8	0.000540281	179245	0.372539	68979	0.0896739	87633	0.872802	26927	0	37335
89440	C-NP.MRGPRX1/MRGPRX4	Ab-LTMR.LGI2	ADAM15	ITGB1	0.486397	77239.4	0.00152334	108139	0.467718	57623	0.416679	49906	0.712312	133194	0	37335
89441	C-Thermo.RXFP1	C-PEP.ADORA2B	GRN	NTRK1	0.486399	83446.3	0.00338067	51791	0.61453	43519	0.475522	44466	0.590677	187377	0.025	90078.5
89442	C-NP.SST	A-PEP.NTRK3/S100A16	LGI3	FLOT1	0.486423	89157	0.00122557	126095	0.524099	51792	0.442134	47443	0.604603	183120	0	37335
89443	Ab-LTMR.CCKAR	Satglia	CGN	TGFBR1	0.486423	77941.8	0.000786027	158897	0.618097	43228	0.398264	51792	0.765203	98457	0	37335
89444	Schwann_M	Ab-LTMR.NSG2	NTN1	ADORA2B	0.486434	101437	0.00279506	62816	0.0803351	114656	-0.0147322	101884	0.712311	133196	0.053	94635
89445	C-PEP.TAC1/CACNG5	Ab-LTMR.ETV1	FBN1	ITGB1	0.486489	116588	0.00112304	133199	0.0596916	118486	-0.208391	126391	0.761468	101022	0.171	103844
89446	Ab-LTMR.NSG2	Satglia	APOE	LRP6	0.486507	102003	0.00290461	60467	-0.0172864	133200	-0.191946	124462	0.820119	59393	0.871	132495
89447	Macrophage	A-PEP.KIT	LAMB2	ITGA6_ITGB1	0.486525	112615	0.00186289	91628	0.0402944	122183	-0.125394	116153	0.712305	133201	0.11	99908
89448	Schwann_M	C-PEP.TAC1/CACNG5	LAMB2	RPSA	0.486526	87759.6	0.00196152	87640	0.259021	84791	0.265219	65875	0.655953	163157	0	37335
89449	Pericytes	Pericytes	GNAI2	IGF1R	0.486526	72061.4	0.00112243	133236	0.240351	87640	0.320203	59779	0.846109	42317	0	37335
89450	A-Propr.PCDH8	Ab-LTMR.LGI2	CNTN2	CNTN1	0.486562	77763.8	0.00112287	133203	0.45342	59174	0.134994	81783	0.885868	20417	0.05	94242
89451	Pericytes	Fibroblasts	COL4A6	CD44	0.486574	78662.1	0.0140645	8664	0.929589	23459	0.199407	73764	0.757941	103354	1	184070
89452	Ab-LTMR.ETV1	Ab-LTMR.CCKAR	ADAM9	ITGA3	0.48658	98717.4	0.00112286	133204	0.421367	62892	0.0889557	87726	0.742995	113638	0.066	96127
89453	Endothelial	C-NP.MRGPRX1/GFRA2	CNTF	IL6ST_LIFR	0.486653	107499	0.00112799	132848	-0.0173511	133208	-0.0619362	108176	0.811077	65692	0.081	97570.5
89454	A-Propr.PCDH8	C-Thermo.TRPM8	CALM3	AR	0.486664	87562	0.00103917	139147	0.52394	51802	0.502274	42150	0.646497	167376	0	37335
89455	Schwann_N	Pericytes	FARP2	PLXNA1	0.486671	95849.1	0.00290076	60542	-0.0173539	133209	0.0150582	97889	0.814572	63214	0.688	124392
89456	Satglia	C-PEP.TAC1/CACNG5	ALCAM	NRP1	0.486671	83053	0.00112278	133209	0.125634	106458	0.0170909	97614	0.848862	40649	0	37335
89457	C-Thermo.TRPM8	A-PEP.CHRNA7/SLC18A3	NECTIN3	NECTIN1	0.486688	85984.2	0.000844672	154202	0.562177	48139	0.398173	51803	0.703355	138442	0	37335
89458	Schwann_M	A-PEP.KIT	PLAU	LRP2	0.486721	80580.2	0.0203268	5043	0.240292	87650	0.158997	78791	0.565078	194082	0	37335
89459	A-Propr.PCDH8	C-PEP.TAC1/CACNG5	CNTF	CNTFR_IL6ST	0.486744	94769.2	0.0011227	133213	0.10695	109740	0.0249872	96499	0.767207	97059	0	37335
89460	Pericytes	Macrophage	NID1	ITGAV	0.486817	83888.8	0.0118027	11156	-0.017422	133217	-0.0402304	105348	0.841666	45081	0.695	124642
89461	Endothelial	A-LTMR.TAC3	LGALS9	PTPRK	0.486817	94664.7	0.00772752	19878	0.20918	92502	-0.0107931	101353	0.712276	133217	0.74	126374
89462	C-NP.SST	Ab-LTMR.LGI2	SLIT1	ROBO1	0.486818	85790.3	0.00196112	87655	0.538073	50450	0.226062	70552	0.710219	134475	0.011	85819.5
89463	C-NP.MRGPRX1/GFRA2	C-Thermo.RXFP1	CNTN4	PTPRG	0.486836	82121.4	0.0015524	106582	0.733222	34656	-0.267006	133218	0.847383	41516	0.053	94635
89464	C-Thermo.TRPM8	A-LTMR.TAC3	HSPA8	LDLR	0.486838	98223.2	0.000585919	175429	0.240235	87656	0.28042	64169	0.786086	83533	0.003	80329
89465	Macrophage	Satglia	COL5A1	ITGA1_ITGB1	0.486854	90850.8	0.0029473	59621	-0.017446	133219	-0.17921	122878	0.761219	101201	0	37335
89466	ATF3	A-Propr.HAPLN4	ADAM9	ITGB1	0.486854	99787	0.00112266	133219	0.133889	105015	-0.0705683	109327	0.837226	47962	0.163	103412
89467	A-Propr.PCDH8	Ab-LTMR.CCKAR	CALR	ITGA3	0.486856	76882.6	0.00139299	115571	0.589088	45677	0.398122	51810	0.711021	134020	0	37335
89468	A-Propr.PCDH8	Pericytes	GNAI2	ADCY9	0.486872	71985.4	0.00112265	133220	0.464127	57985	0.580425	35931	0.76939	95456	0	37335
89469	Macrophage	Macrophage	LAMA2	ITGA1	0.48689	99465	0.00401062	43323	-0.0131485	132451	-0.267076	133221	0.820502	59119	0.806	129211
89470	C-PEP.ADORA2B	A-LTMR.TAC3	NTRK3	PTPRS	0.48689	81746.5	0.00112265	133221	0.480636	56195	0.268426	65510	0.813871	63728	0.025	90078.5
89471	C-Thermo.RXFP1	Schwann_N	COL9A2	ITGA1_ITGB1	0.486909	80811	0.00265539	66004	0.217382	91228	0.179146	76266	0.712269	133222	0	37335
89472	A-LTMR.TAC3	C-NP.SST	COL4A3	CD47	0.486927	80143.4	0.00148514	110227	0.47212	57093	0.292156	62839	0.712268	133223	0	37335
89473	A-Propr.EPHA3	Schwann_M	WNT5A	ROR2	0.486935	100311	0.00196101	87661	0.306636	77851	0.218599	71480	0.587659	188258	0.001	76305
89474	A-PEP.NTRK3/S100A16	Ab-LTMR.ETV1	B2M	TFRC	0.486982	117918	0.00118022	129218	0.111743	108913	-0.00292732	100311	0.712261	133226	0.51	117922
89475	A-PEP.KIT	Pericytes	ADAM15	ITGA5	0.487013	85246.2	0.00529936	31608	0.24015	87665	0.179529	76217	0.567908	193406	0	37335
89476	C-NP.SST	A-PEP.KIT	HSP90B1	LRP1	0.487018	117265	0.00127787	122675	0.00232299	129430	0.083488	88488	0.712259	133228	0.364	112502
89477	Macrophage	Endothelial	COL3A1	DDR2	0.487055	104492	0.00600778	27170	-0.0174967	133230	-0.025237	103327	0.716343	130792	0.778	127942
89478	C-NP.SST	A-LTMR.TAC3	PTN	NCL	0.487055	104597	0.00112248	133230	0.0504171	120275	0.0661021	90902	0.800715	73042	0.202	105538
89479	A-LTMR.TAC3	C-PEP.TAC1/CHRNA3	VEGFA	CD44	0.487073	103965	0.00313241	56031	0.0397893	122296	-0.0344311	104583	0.712257	133231	0.168	103686
89480	Macrophage	Pericytes	ADAM9	ITGA3	0.487073	85405.6	0.00112247	133231	0.306601	77853	0.273779	64936	0.742962	113673	0	37335
89481	A-PEP.NTRK3/S100A16	A-PEP.SCGN/ADRA2C	S100A1	RYR1	0.487091	103801	0.00278639	63008	0.24013	87669	0.152219	79640	0.498236	205579	0.006	83110.5
89482	A-Propr.EPHA3	A-LTMR.TAC3	COL4A4	ITGA3_ITGB1	0.487092	79833	0.00154448	106994	0.513364	52886	0.241465	68718	0.712257	133232	0	37335
89483	Schwann_N	C-PEP.TAC1/CHRNA3	CNTF	IL6ST_LIFR	0.487092	110027	0.00112388	133134	-0.0175144	133232	-0.0889177	111590	0.810797	65897	0.217	106280
89484	Schwann_N	Macrophage	PSEN1	NOTCH1	0.48711	101289	0.00828111	18159	-0.0175306	133233	0.0512504	92920	0.713404	132526	0.815	129608
89485	C-NP.MRGPRX1/MRGPRX4	A-PEP.NTRK3/S100A16	COL5A3	ITGA11_ITGB1	0.487128	100212	0.00214266	80845	0.117788	107860	-0.267156	133234	0.801657	72373	0.227	106750
89486	Putative T-cell	Ab-LTMR.ETV1	LAMB2	ITGA6_ITGB1	0.487165	110897	0.00186189	91666	0.0547394	119400	-0.0634196	108382	0.71225	133236	0.137	101799
89487	C-PEP.TAC1/CACNG5	A-Propr.EPHA3	LGI1	ADAM22	0.487201	76303.6	0.00112243	133238	0.585641	45993	0.0242075	96611	0.807397	68341	0	37335
89488	C-NP.MRGPRX1/MRGPRX4	C-NP.SST	FGF1	NRP1	0.487208	80489.2	0.0011158	133679	0.37019	69291	0.193805	74466	0.78023	87675	0	37335
89489	A-LTMR.TAC3	C-PEP.ADORA2B	CNTN6	PTPRG	0.487217	73248.6	0.00364242	47961	0.905962	24599	-0.312517	138335	0.8312	51825	0.165	103523
89490	A-PEP.NTRK3/S100A16	A-PEP.SCGN/ADRA2C	COL4A3	ITGA11_ITGB1	0.487238	77991.6	0.00152381	108116	0.561594	48195	0.290072	63072	0.712245	133240	0	37335
89491	C-PEP.TAC1/CHRNA3	Schwann_N	SEMA4D	MET	0.487247	78649	0.00382969	45562	0.240075	87677	0.232776	69709	0.676878	152962	0	37335
89492	ATF3	C-Thermo.TRPM8	TXLNA	STX3	0.487256	93295	0.00162112	103050	0.271981	82868	0.356591	55854	0.712244	133241	0.032	91462
89493	A-PEP.KIT	C-NP.MRGPRX1/GFRA2	LRPAP1	LDLR	0.487274	84634.6	0.00152639	107970	0.298343	79061	0.268009	65565	0.712244	133242	0	37335
89494	Satglia	Fibroblasts	LAMA1	CD44	0.487283	77443.1	0.00839142	17852	0.0586031	118690	0.301961	61748	0.825426	55683	0.884	133242
89495	Endothelial	Ab-LTMR.NSG2	COL4A2	ITGA1_ITGB1	0.487283	92108.7	0.00296728	59227	0.0421494	121801	-0.0804695	110553	0.8571	35720	0.884	133242
89496	A-Propr.PCDH8	C-Thermo.RXFP1	APOE	LRP8	0.487283	115566	0.00186273	91632	-0.0065798	131145	-0.228008	128667	0.772564	93145	0.884	133242
89497	Fibroblasts	C-Thermo.TRPM8	CNTF	CNTFR_IL6ST	0.487283	101225	0.00128476	122208	0.267227	83597	0.160925	78545	0.77903	88533	0.884	133242
89498	A-PEP.CHRNA7/SLC18A3	A-PEP.NTRK3/S100A16	COL4A3	ITGA1_ITGB1	0.487283	117111	0.00126086	123787	0.273939	82563	-0.170342	121762	0.72675	124202	0.884	133242
89499	C-NP.MRGPRX1/GFRA2	A-PEP.KIT	SEMA7A	ITGA1_ITGB1	0.487283	108945	0.00125562	124098	0.274659	82435	-0.0305336	104039	0.761642	100912	0.884	133242
89500	Putative T-cell	C-NP.MRGPRX1/GFRA2	LAMA2	ITGA3_ITGB1	0.487283	113548	0.00124017	125125	0.34841	72089	-0.164112	120994	0.73898	116288	0.884	133242
89501	A-PEP.KIT	A-PEP.NTRK3/S100A16	COL4A2	ITGA11_ITGB1	0.487293	100727	0.00188906	90568	0.105315	110051	-0.267263	133243	0.80203	72108	0.082	97666.5
89502	C-NP.SST	A-PEP.KIT	CALR	ITGA3	0.487293	78434.6	0.00140968	114585	0.46798	57591	0.421503	49419	0.712244	133243	0	37335
89503	Pericytes	A-Propr.EPHA3	COL18A1	ITGA11_ITGB1	0.487305	77776.8	0.00494273	34309	0.240055	87680	0.158056	78930	0.681402	150630	0	37335
89504	C-PEP.ADORA2B	Fibroblasts	CNTN4	PTPRG	0.487325	78433.2	0.000917389	148380	0.517434	52466	0.0893461	87681	0.810184	66304	0	37335
89505	Pericytes	A-Propr.PCDH8	LAMA2	DAG1	0.487347	102691	0.00301308	58330	-0.0176059	133246	-0.135004	117399	0.775167	91283	0.382	113198
89506	Ab-LTMR.LGI2	A-PEP.NTRK3/S100A16	CNTN4	PTPRG	0.487384	75360.4	0.0016922	99457	0.811611	29683	-0.267341	133248	0.852875	38109	0.001	76305
89507	A-PEP.SCGN/ADRA2C	A-Propr.HAPLN4	CD99	CD81	0.487421	85934.2	0.00167118	100463	0.26581	83784	0.190714	74839	0.712222	133250	0	37335
89508	A-PEP.KIT	A-PEP.SCGN/ADRA2C	L1CAM	CNTN1	0.487421	83553.6	0.0011223	133250	0.247654	86551	0.05902	91835	0.899245	13980	0.036	92152
89509	C-PEP.TAC1/CACNG5	Schwann_N	CNTN1	NOTCH2	0.487439	91216.8	0.00341573	51246	-0.0176259	133251	-0.18958	124186	0.896776	15084	0.868	132317
89510	A-LTMR.TAC3	A-Propr.EPHA3	LRPAP1	SORT1	0.487439	116189	0.00112229	133251	0.0981926	111346	-0.000412763	99945	0.720744	128097	0.262	108306
89511	C-NP.SST	Ab-LTMR.LGI2	LAMB2	ITGA3_ITGB1	0.487461	85244.6	0.00195994	87688	0.255735	85293	0.136486	81596	0.710527	134311	0	37335
89512	C-NP.MRGPRX1/MRGPRX4	C-NP.SST	BSG	SLC16A7	0.487476	86284.2	0.0013105	120625	0.382769	67656	0.209477	72552	0.71222	133253	0	37335
89513	Pericytes	C-PEP.ADORA2B	COL4A6	ITGA9_ITGB1	0.48749	73607	0.0140661	8662	0.929014	23484	-0.0215035	102815	0.764592	98885	0.898	134189
89514	A-Propr.EPHA3	C-PEP.ADORA2B	C3	GRM7	0.487494	116391	0.00112224	133254	0.0587998	118659	0.0501305	93062	0.725023	125345	0.341	111636
89515	Ab-LTMR.ETV1	Putative T-cell	FGF1	TGFBR3	0.487512	101716	0.00186136	91688	0.209512	92456	-0.267391	133255	0.815615	62505	0.794	128674
89516	C-NP.MRGPRX1/MRGPRX4	C-Thermo.RXFP1	CALM3	PDE1C	0.487512	74187.8	0.00112221	133255	0.621766	42932	0.12967	82473	0.880576	22956	0.022	89323
89517	Macrophage	ATF3	FN1	TSHR	0.48753	80793.5	0.0212451	4733	0.32533	75226	0.361613	55363	0.611089	180954	0.016	87691.5
89518	Fibroblasts	C-LTMR.CDH9	ICAM1	CAV1	0.48753	76731.1	0.0159452	7201	0.411317	64086	0.325098	59238	0.650774	165439	0.016	87691.5
89519	Ab-LTMR.CCKAR	Macrophage	C3	C3AR1	0.48753	87333.5	0.0136384	9073	0.496987	54599	0.119563	83748	0.528101	201556	0.016	87691.5
89520	Fibroblasts	C-Thermo.TRPM8	TFPI	LRP1	0.48753	82399.7	0.0124712	10348	0.340129	73158	0.22576	70606	0.639601	170195	0.016	87691.5
89521	Fibroblasts	C-LTMR.CDH9	IGF1	INSR	0.48753	78845.3	0.0121128	10761	0.546134	49696	0.249831	67768	0.61847	178310	0.016	87691.5
89522	Ab-LTMR.CCKAR	C-Thermo.RXFP1	HAPLN1	IGDCC4	0.48753	77382.5	0.00947716	15106	0.820555	29123	0.305819	61353	0.566953	193639	0.016	87691.5
89523	C-LTMR.CDH9	C-NP.MRGPRX1/GFRA2	SEMA3E	NRP2	0.48753	77401.1	0.00671737	23778	0.887242	25502	0.158231	78910	0.637124	171124	0.016	87691.5
89524	Ab-LTMR.LGI2	C-LTMR.CDH9	FRS3	FGFR1	0.48753	75883.9	0.00659221	24306	0.561576	48199	0.202154	73428	0.690393	145795	0.016	87691.5
89525	A-Propr.EPHA3	A-Propr.PCDH8	FAT4	DCHS1	0.48753	82328.3	0.0059791	27338	0.300312	78747	0.140079	81130	0.706305	136735	0.016	87691.5
89526	Pericytes	C-Thermo.RXFP1	COL6A2	ITGA2_ITGB1	0.48753	87577.5	0.00570775	28841	0.274414	82485	0.118318	83948	0.673078	154922	0.016	87691.5
89527	A-Propr.EPHA3	C-PEP.ADORA2B	ADGRB1	RTN4RL1	0.48753	76434.5	0.00436452	39504	0.775339	31898	0.237977	69118	0.67495	153961	0.016	87691.5
89528	C-Thermo.RXFP1	C-PEP.TAC1/CHRNA3	SLITRK5	PTPRD	0.48753	86595.9	0.00377398	46253	0.270888	83031	0.321354	59639	0.670316	156365	0.016	87691.5
89529	C-LTMR.CDH9	ATF3	EFNB2	EPHA6	0.48753	88205.5	0.0036965	47212	0.558069	48525	0.126608	82857	0.627917	174742	0.016	87691.5
89530	C-LTMR.CDH9	ATF3	LMAN1	MCFD2	0.48753	83344.5	0.00351966	49703	0.384918	67386	0.416167	49953	0.658537	161989	0.016	87691.5
89531	A-Propr.HAPLN4	C-Thermo.RXFP1	SLITRK5	PTPRD	0.48753	90960.1	0.00343093	51024	0.274544	82459	0.212577	72171	0.659701	161455	0.016	87691.5
89532	C-NP.MRGPRX1/MRGPRX4	ATF3	LMAN1	MCFD2	0.48753	85044.5	0.00331975	52758	0.374235	68767	0.405009	51067	0.651932	164939	0.016	87691.5
89533	C-PEP.TAC1/CHRNA3	C-Thermo.RXFP1	TXLNA	STX1A	0.48753	90475.3	0.00327146	53572	0.493871	54894	0.169051	77560	0.617586	178659	0.016	87691.5
89534	C-NP.MRGPRX1/GFRA2	C-PEP.ADORA2B	COMP	ITGA3_ITGB1	0.48753	85513.5	0.00304018	57784	0.793925	30763	0.123923	83206	0.644792	168123	0.016	87691.5
89535	C-Thermo.TRPM8	ATF3	TXLNA	STX1A	0.48753	90698.1	0.00302395	58103	0.419108	63164	0.294267	62628	0.608254	181904	0.016	87691.5
89536	C-Thermo.RXFP1	C-PEP.TAC1/CACNG5	TXLNA	STX4	0.48753	92089.5	0.00297356	59108	0.307339	77744	0.272972	65023	0.637772	170881	0.016	87691.5
89537	A-Propr.EPHA3	C-Thermo.RXFP1	SLITRK1	PTPRD	0.48753	92493.9	0.00290551	60449	0.332531	74221	0.221932	71084	0.642492	169024	0.016	87691.5
89538	C-NP.SST	A-PEP.SCGN/ADRA2C	AGRN	ITGB1	0.48753	90117.1	0.00289347	60683	0.248727	86388	0.13687	81540	0.710565	134283	0.016	87691.5
89539	A-Propr.PCDH8	ATF3	ADGRB1	RTN4RL1	0.48753	91975.5	0.00283601	61914	0.366723	69741	0.272647	65050	0.626002	175481	0.016	87691.5
89540	A-PEP.NTRK3/S100A16	C-Thermo.RXFP1	SLITRK1	PTPRD	0.48753	93070.1	0.00280972	62497	0.325086	75260	0.235966	69341	0.638632	170561	0.016	87691.5
89541	A-PEP.CHRNA7/SLC18A3	A-PEP.SCGN/ADRA2C	SEMA3D	NRP2_PLXNA1	0.48753	94514.1	0.00264988	66139	0.33131	74385	0.164708	78080	0.648943	166275	0.016	87691.5
89542	Ab-LTMR.LGI2	A-Propr.EPHA3	EFNB2	EPHA6	0.48753	88372.9	0.00258213	67852	0.908362	24474	0.206806	72863	0.585139	188984	0.016	87691.5
89543	ATF3	C-Thermo.TRPM8	LRPAP1	VLDLR	0.48753	92763.5	0.00252339	69371	0.607225	44135	0.169353	77529	0.598261	185091	0.016	87691.5
89544	C-PEP.TAC1/CACNG5	A-Propr.EPHA3	LRPAP1	LRP1	0.48753	93646.7	0.00236027	73943	0.264262	84024	0.221889	71088	0.679791	151487	0.016	87691.5
89545	Ab-LTMR.CCKAR	A-PEP.CHRNA7/SLC18A3	TXLNA	STX1A	0.48753	100931	0.00230601	75562	0.328879	74732	0.188289	75157	0.575531	191512	0.016	87691.5
89546	A-Propr.EPHA3	C-NP.SST	NRG2	NRP2	0.48753	91012.1	0.00213817	80986	0.645957	41026	0.0938317	87072	0.666311	158285	0.016	87691.5
89547	Ab-LTMR.NSG2	A-PEP.KIT	TXLNA	STX1A	0.48753	105777	0.00208637	82781	0.30733	77745	0.101018	86164	0.563261	194505	0.016	87691.5
89548	Ab-LTMR.CCKAR	C-Thermo.TRPM8	LRPAP1	LRP1	0.48753	96769.1	0.00206653	83510	0.285238	80962	0.207031	72844	0.665156	158838	0.016	87691.5
89549	C-PEP.ADORA2B	A-PEP.NTRK3/S100A16	SPTAN1	PTPRA	0.48753	71348.1	0.00109901	134826	0.452232	59306	0.275994	64656	0.907639	10261	0.016	87691.5
89550	ATF3	ATF3	FGF12	FGFR1	0.48753	76927.1	0.00108267	136000	0.48714	55570	0.360977	55420	0.834092	49954	0.016	87691.5
89551	Ab-LTMR.LGI2	A-PEP.SCGN/ADRA2C	NTRK3	PTPRS	0.48753	97716.7	0.000798689	157915	0.280276	81672	0.16364	78223	0.786696	83082	0.016	87691.5
89552	A-PEP.SCGN/ADRA2C	A-Propr.HAPLN4	SPTBN2	PTPRA	0.48753	92476.5	0.000788352	158717	0.542455	50051	0.115171	84350	0.78885	81573	0.016	87691.5
89553	C-Thermo.TRPM8	Endothelial	CALM3	PDE1C	0.48753	78691.3	0.000771553	159992	0.409429	64323	0.44564	47108	0.859431	34342	0.016	87691.5
89554	C-NP.SST	Pericytes	COL4A2	ITGA1_ITGB1	0.48753	111592	0.00139038	115727	-0.0176517	133256	-0.207619	126296	0.80414	70644	0.352	112037
89555	C-PEP.ADORA2B	C-NP.MRGPRX1/GFRA2	NRG1	NETO2	0.487563	75953.5	0.00678983	23486	0.97337	21382	-0.538171	160072	0.81527	62747	0.353	112080
89556	A-PEP.KIT	A-PEP.NTRK3/S100A16	CNTF	IL6ST_LIFR	0.487567	116154	0.00112214	133258	0.00821776	128264	-0.199435	125329	0.810679	65976	0.778	127942
89557	C-PEP.TAC1/CACNG5	Ab-LTMR.LGI2	CXADR	JAML	0.487588	98932.9	0.00402555	43141.5	0.259808	84683.5	0.0892912	87694.5	0.566421	193770	0.01	85374.5
89558	Ab-LTMR.LGI2	C-PEP.TAC1/CACNG5	JAML	CXADR	0.487588	98932.9	0.00402555	43141.5	0.259808	84683.5	0.0892912	87694.5	0.566421	193770	0.01	85374.5
89559	Ab-LTMR.CCKAR	C-Thermo.RXFP1	GSTO1	RYR1	0.487617	102551	0.00195963	87696	0.379733	68051	0.216234	71778	0.539664	199412	0.011	85819.5
89560	A-PEP.KIT	A-Propr.HAPLN4	GNAS	ADCY9	0.487617	91010	0.00056212	177457	0.239961	87696	0.11049	84955	0.808385	67607	0	37335
89561	Ab-LTMR.CCKAR	Pericytes	BSG	SLC16A7	0.487658	78957.8	0.00131038	120638	0.561864	48167	0.361405	55386	0.712211	133263	0	37335
89562	Ab-LTMR.LGI2	Pericytes	PROC	TEK	0.487695	79652.2	0.0199262	5206	0.747941	33637	0.0892269	87700	0.570074	192893	0.002	78825
89563	C-Thermo.TRPM8	Fibroblasts	ADAM17	ITGB1	0.487768	113798	0.00149121	109894	-0.0176852	133269	-0.161096	120623	0.784407	84663	0.583	120540
89564	Putative T-cell	Putative T-cell	LAMA2	ITGA6_ITGB1	0.487787	111976	0.00147167	111003	0.0936256	112162	-0.26749	133270	0.761387	101068	0.146	102378
89565	A-LTMR.TAC3	C-PEP.ADORA2B	CALM1	GRM7	0.487787	73440.1	0.00112185	133270	0.359985	70601	0.336216	58076	0.908153	10021	0.058	95232.5
89566	A-PEP.KIT	Ab-LTMR.NSG2	LAMB2	ITGA7_ITGB1	0.487841	88962.6	0.00184543	92415	0.174057	98100	0.120119	83690	0.7122	133273	0	37335
89567	A-Propr.EPHA3	Schwann_N	CGN	TGFBR1	0.487843	71405.2	0.000827409	155606	0.523525	51851	0.919206	17047	0.76978	95187	0	37335
89568	A-Propr.HAPLN4	Macrophage	C3	LRP1	0.487851	84518	0.00269423	65096	0.239874	87708	0.224564	70754	0.659159	161697	0	37335
89569	A-Propr.HAPLN4	Putative T-cell	RIMS2	ABCA1	0.48786	110341	0.0011754	129550	0.0670827	117142	-0.267498	133274	0.819595	59702	0.352	112037
89570	C-PEP.ADORA2B	C-Thermo.TRPM8	LGI3	ADAM23	0.487878	74345.8	0.00185737	91875	0.532008	51041	0.334992	58203	0.712197	133275	0	37335
89571	Pericytes	C-LTMR.CDH9	COL4A1	CD44	0.487896	104338	0.00237707	73445	0.00484765	128924	-0.267507	133276	0.824018	56605	0.811	129438
89572	A-LTMR.TAC3	Schwann_N	GAS6	MERTK	0.487915	82311.8	0.00237689	73448	0.224396	90133	0.170643	77366	0.712195	133277	0	37335
89573	C-NP.SST	C-PEP.TAC1/CHRNA3	COL24A1	ITGA1_ITGB1	0.48797	122917	0.00123077	125765	-0.0177455	133280	-0.183732	123453	0.741691	114517	0.5	117570
89574	A-Propr.PCDH8	Satglia	LRPAP1	LRP8	0.487988	83533	0.00181185	93936	0.305678	77973	0.188399	75140	0.71219	133281	0	37335
89575	A-PEP.CHRNA7/SLC18A3	A-PEP.NTRK3/S100A16	BSG	SLC16A7	0.488061	84765.2	0.00131004	120653	0.431853	61640	0.223147	70913	0.712184	133285	0	37335
89576	C-PEP.ADORA2B	A-Propr.EPHA3	FGF12	FGFR1	0.488061	79825.7	0.0011216	133285	0.495573	54737	0.212555	72173	0.836521	48428	0.027	90505.5
89577	A-LTMR.TAC3	Endothelial	GNAS	ADCY9	0.488085	75473.8	0.000995514	142322	0.239793	87720	0.236219	69305	0.848813	40687	0	37335
89578	C-LTMR.CDH9	C-LTMR.CDH9	GNAI2	CAV1	0.488098	98391.9	0.00160341	103964	0.269861	83180	0.0931968	87160	0.712181	133287	0.008	84368.5
89579	Schwann_M	A-Propr.EPHA3	ADAM10	NOTCH2	0.488134	107000	0.00231701	75219	-0.0178028	133289	-0.264886	132985	0.788568	81757	0.344	111748
89580	Endothelial	Macrophage	LAMA4	ITGAV_ITGB8	0.48815	116446	0.00678622	23502	-0.350383	184437	-0.631161	167754	0.881549	22470	1	184070
89581	Fibroblasts	C-PEP.TAC1/CHRNA3	LAMC1	DAG1	0.488153	103734	0.00214966	80599	-0.0178033	133290	-0.0242695	103182	0.780209	87693	0.401	113906
89582	Satglia	C-PEP.TAC1/CACNG5	RELN	LRP8	0.488171	99655.5	0.00391028	44545	-0.0178109	133291	-0.248806	131113	0.804075	70694	0.529	118634
89583	A-PEP.KIT	Pericytes	MAML2	NOTCH3	0.488178	86823.9	0.0225072	4317	0.711249	36193	-0.367483	144006	0.811307	65534	1	184070
89584	A-Propr.EPHA3	Macrophage	HSPA8	LDLR	0.488183	86930.8	0.000546408	178731	0.367375	69652	0.307058	61211	0.780158	87725	0	37335
89585	Ab-LTMR.ETV1	Schwann_N	CALR	LRP1	0.488226	84131.4	0.00191032	89686	0.252285	85790	0.192979	74552	0.712177	133294	0	37335
89586	Putative T-cell	A-PEP.KIT	JAM3	ITGB1	0.488244	120750	0.00120162	127707	0.016975	126567	-0.267644	133295	0.76968	95271	0.593	120912
89587	Ab-LTMR.CCKAR	C-NP.SST	FGF12	FGFR1	0.488261	94495.4	0.000545822	178787	0.28069	81624	0.0889495	87729	0.781164	87002	0	37335
89588	Schwann_M	Ab-LTMR.ETV1	LAMB2	ITGA6_ITGB1	0.488263	111045	0.0018605	91731	0.0546019	119425	-0.0890315	111604	0.712173	133296	0.1	99168.5
89589	C-LTMR.CDH9	C-PEP.ADORA2B	L1CAM	CNTN1	0.488263	92183	0.00112139	133296	0.24605	86782	-0.099764	112930	0.899208	14001	0.401	113906
89590	Schwann_M	A-PEP.KIT	COL12A1	ITGA1_ITGB1	0.488317	85780	0.00600298	27202	0.0705619	116515	-0.0498249	106588	0.841319	45296	0.885	133299
89591	Schwann_N	Ab-LTMR.CCKAR	SEMA3B	NRP1_PLXNA4	0.488317	79068.6	0.00529165	31662	0.221424	90596	0.219944	71315	0.807213	68471	0.885	133299
89592	A-PEP.KIT	C-Thermo.TRPM8	COL6A1	CD44	0.488317	110487	0.00220524	78729	0.0560432	119144	-0.168044	121486	0.763299	99775	0.885	133299
89593	A-PEP.CHRNA7/SLC18A3	Endothelial	APOE	LRP8	0.488317	115178	0.00157797	105230	0.0598842	118450	-0.119361	115367	0.757659	103546	0.885	133299
89594	Ab-LTMR.ETV1	Schwann_M	GNAI2	IGF1R	0.488317	79784.8	0.00112135	133299	0.17063	98681	0.0924251	87261	0.846046	42348	0	37335
89595	C-NP.MRGPRX1/MRGPRX4	Putative T-cell	CALM1	RYR2	0.488378	69046.4	0.000791006	158504	0.484521	55830	0.0888973	87735	0.918538	5828	0	37335
89596	Putative T-cell	Satglia	SEMA5A	MET	0.488427	97685	0.00470385	36315	0.0259206	124912	-0.267802	133305	0.797231	75514	0.522	118379
89597	C-PEP.TAC1/CACNG5	A-PEP.CHRNA7/SLC18A3	CNTF	CNTFR_IL6ST	0.488427	94087	0.0011213	133305	0.162577	100054	-0.0199754	102601	0.767095	97140	0	37335
89598	A-LTMR.TAC3	A-PEP.CHRNA7/SLC18A3	LGI3	ADAM23	0.488469	78616.2	0.00150902	108908	0.523339	51877	0.423929	49200	0.690451	145761	0	37335
89599	C-NP.MRGPRX1/MRGPRX4	C-NP.MRGPRX1/GFRA2	PSEN1	NCSTN	0.488482	104110	0.00207595	83173	0.210514	92288	0.0423319	94112	0.712161	133308	0.503	117670
89600	C-PEP.TAC1/CHRNA3	ATF3	DKK3	KREMEN1	0.488534	86682.8	0.00195843	87743	0.555503	48772	0.326881	59043	0.667863	157527	0.003	80329
89601	Satglia	Pericytes	VEGFA	FLT1_KDR	0.488537	67122.2	0.0141101	8619	0.224397	90132	0.262602	66214	0.712157	133311	0	37335
89602	A-PEP.NTRK3/S100A16	Macrophage	GNAI2	ADCY9	0.488556	86344.6	0.00112116	133312	0.264839	83940	0.13671	81564	0.769272	95572	0	37335
89603	A-LTMR.TAC3	A-Propr.HAPLN4	PSAP	SORT1	0.488574	98947.4	0.00112115	133313	0.0790768	114896	-0.10076	113050	0.857262	35618	0.084	97860
89604	C-PEP.ADORA2B	A-PEP.KIT	SLITRK3	PTPRS	0.488629	82796.6	0.00112111	133316	0.52837	51401	0.471556	44785	0.756832	104152	0.003	80329
89605	A-Propr.EPHA3	Schwann_M	PROS1	TYRO3	0.488651	90081.7	0.00890086	16479	0.239615	87749	0.116592	84156	0.628964	174333	0.016	87691.5
89606	ATF3	Endothelial	SLIT2	APP	0.488666	88643.1	0.00237972	73370	-0.0179173	133318	-0.0520144	106880	0.91793	6060	0.667	123588
89607	Schwann_M	C-PEP.TAC1/CHRNA3	LGI4	ADAM23	0.488684	104966	0.00294491	59674	-0.0179181	133319	-0.159794	120455	0.775495	91040	0.577	120342
89608	Ab-LTMR.ETV1	ATF3	APP	NGFR	0.488684	98478.8	0.0011211	133319	0.174624	98005	-0.0250049	103289	0.871205	27756	0.824	130025
89609	Endothelial	C-Thermo.RXFP1	NAMPT	INSR	0.488702	103114	0.00222254	78154	0.103653	110360	0.0840141	88413	0.712144	133320	0.198	105323
89610	ATF3	Ab-LTMR.NSG2	CALM1	GRM7	0.488735	83397.6	0.000277876	200330	0.737133	34402	0.0503895	93033	0.831109	51888	0	37335
89611	Macrophage	ATF3	TGFB1	ITGB1	0.488739	83487.3	0.00488163	34804	0.356597	70992	0.195901	74195	0.712143	133322	0.176	104124
89612	Ab-LTMR.CCKAR	A-PEP.CHRNA7/SLC18A3	ARF1	INSR	0.488776	81981.6	0.00171251	98502	0.371675	69101	0.217315	71646	0.71214	133324	0	37335
89613	C-Thermo.RXFP1	C-PEP.TAC1/CHRNA3	PSAP	SORT1	0.488776	84334.4	0.00112098	133324	0.210986	92223	0.244861	68349	0.857252	35624	0.036	92152
89614	Putative T-cell	A-Propr.EPHA3	SEMA4D	MET	0.488794	74576.8	0.00534104	31290	0.547924	49536	0.298199	62180	0.712136	133325	0.07	96553
89615	C-NP.SST	A-PEP.SCGN/ADRA2C	CALM1	GRM7	0.488827	78523.4	0.00052532	180486	0.452275	59300	0.0887549	87758	0.871235	27738	0	37335
89616	A-LTMR.TAC3	A-Propr.EPHA3	CALM1	RYR2	0.488828	95488.9	0.000887955	150728	0.180219	97113	-0.273518	133994	0.92276	4323	0.031	91286.5
89617	A-Propr.EPHA3	Pericytes	COL4A2	ITGA9_ITGB1	0.488831	88685.5	0.00291273	60310	-0.0179817	133327	-0.206541	126146	0.861545	33139	0.027	90505.5
89618	C-LTMR.CDH9	C-NP.MRGPRX1/GFRA2	EFNA5	EPHA5	0.488849	122886	0.00127101	123113	-0.0179921	133328	-0.226113	128461	0.745471	112049	0.497	117480
89619	Satglia	Schwann_N	COL5A1	ITGA1_ITGB1	0.488867	93549.4	0.00237931	73386	-0.0179989	133329	-0.0672255	108878	0.741224	114819	0	37335
89620	Ab-LTMR.CCKAR	Endothelial	CALR	ITGA3	0.488903	79455.8	0.00122846	125895	0.52317	51895	0.521795	40580	0.69794	141574	0	37335
89621	A-PEP.NTRK3/S100A16	A-PEP.KIT	COL4A3	CD47	0.488904	80036.2	0.00148308	110343	0.471765	57143	0.299403	62029	0.712126	133331	0	37335
89622	Ab-LTMR.LGI2	A-Propr.EPHA3	FGF11	FGFR1	0.488925	87230.2	0.00195778	87763	0.378086	68277	0.337877	57881	0.598822	184895	0	37335
89623	C-Thermo.TRPM8	A-LTMR.TAC3	COL4A3	CD44	0.488959	98690.2	0.00112086	133334	1.36173	8783	-0.0456773	106047	0.716844	130491	0.424	114796
89624	A-PEP.NTRK3/S100A16	C-Thermo.RXFP1	LGI3	ADAM23	0.488996	93778	0.00185598	91940	0.454933	59003	0.0865054	88058	0.712121	133336	0.07	96553
89625	A-LTMR.TAC3	A-PEP.SCGN/ADRA2C	COL4A3	ITGA11_ITGB1	0.489051	77360.2	0.00152191	108229	0.561014	48256	0.32131	59642	0.712117	133339	0	37335
89626	A-LTMR.TAC3	C-PEP.TAC1/CACNG5	CALM1	PTPRA	0.489061	77548.6	0.000748993	161864	0.280395	81662	0.0886231	87770	0.888466	19112	0	37335
89627	C-PEP.TAC1/CHRNA3	A-Propr.HAPLN4	LAMB2	RPSA	0.489101	88311	0.00195759	87772	0.28008	81701	0.218584	71484	0.655727	163263	0	37335
89628	C-PEP.TAC1/CHRNA3	C-PEP.ADORA2B	COL6A1	CD44	0.489106	119444	0.00162484	102849	0.0274981	124618	-0.268098	133342	0.73461	119196	0.49	117217
89629	A-Propr.EPHA3	Schwann_N	GNAI2	F2R	0.489106	111341	0.00112071	133342	0.0582691	118758	0.0367412	94887	0.736271	118085	0.033	91631.5
89630	Pericytes	Pericytes	PLAU	VLDLR	0.48914	79472	0.018533	5795	0.239527	87774	0.300003	61954	0.663728	159491	0.005	82346
89631	A-LTMR.TAC3	Satglia	COL15A1	ITGA2_ITGB1	0.489142	90007	0.00278852	62959	0.0608485	118262	0.0132367	98135	0.712108	133344	0	37335
89632	C-Thermo.RXFP1	C-NP.MRGPRX1/MRGPRX4	CALM3	INSR	0.489144	77525	0.000984599	143187	0.59978	44753	0.397137	51905	0.7478	110445	0	37335
89633	Ab-LTMR.CCKAR	A-PEP.SCGN/ADRA2C	CNTF	IL6ST_LIFR	0.489161	115305	0.00112063	133345	-0.000991114	130089	-0.129988	116749	0.810575	66040	0.83	130300
89634	Endothelial	A-PEP.NTRK3/S100A16	FGF7	NRP1	0.489179	122243	0.00179054	94857	-0.00969909	131752	-0.256324	132001	0.712107	133346	0.547	119260
89635	Pericytes	C-Thermo.TRPM8	LAMC1	CD44	0.489197	88270	0.00403922	42958	-0.0181193	133347	-0.0991803	112871	0.871477	27607	0.693	124567
89636	Pericytes	Satglia	FAM3C	LIFR	0.489216	124213	0.00119798	127969	-0.0181276	133348	-0.184423	123546	0.725791	124830	0.334	111372
89637	C-Thermo.TRPM8	C-Thermo.TRPM8	BSG	SLC16A7	0.489234	89314.4	0.00130902	120727	0.383388	67576	0.429808	48615	0.712104	133349	0.001	76305
89638	Ab-LTMR.CCKAR	C-NP.MRGPRX1/GFRA2	COL9A2	ITGA3_ITGB1	0.489344	72347.7	0.0030828	56956	0.681849	38389	0.468731	45032	0.712087	133355	0.017	88006.5
89639	C-PEP.TAC1/CHRNA3	A-Propr.PCDH8	LRPAP1	LRP8	0.489362	93560	0.00181003	94017	0.281608	81497	0.128509	82625	0.712087	133356	0.001	76305
89640	Schwann_N	A-PEP.KIT	SERPING1	SELP	0.489374	85933.6	0.00469625	36370	0.239439	87786	0.199333	73777	0.563712	194400	0	37335
89641	C-Thermo.TRPM8	Endothelial	TGFB2	TGFBR3	0.489381	106662	0.00346258	50554	0.00778533	128345	0.000383903	99834	0.712083	133357	0.602	121218
89642	Schwann_N	C-Thermo.RXFP1	COL5A1	SDC3	0.489394	76587.4	0.00785259	19459	0.239435	87787	0.390562	52591	0.699414	140754	0.005	82346
89643	Ab-LTMR.NSG2	A-PEP.NTRK3/S100A16	LRPAP1	LRP8	0.489399	93971.1	0.00180997	94019	0.351579	71696	0.089415	87672	0.712083	133358	0.006	83110.5
89644	C-LTMR.CDH9	ATF3	EFNA5	EPHA5	0.489399	115063	0.00164451	101788	0.00240652	129418	-0.268191	133358	0.769132	95690	0.431	115062
89645	Schwann_M	Ab-LTMR.NSG2	MXRA5	MFAP3L	0.489417	86319.1	0.0156309	7400	0.426079	62349	0.00146155	99677	0.712083	133359	0.797	128810
89646	A-Propr.HAPLN4	Schwann_N	APOE	LDLR	0.489417	109665	0.00189938	90139	-0.0182171	133359	-0.109242	114150	0.788945	81507	0.805	129169
89647	Macrophage	Schwann_M	L1CAM	CD9	0.489417	114514	0.00112045	133359	0.0914244	112570	-0.0849624	111091	0.720148	128506	0.014	87044.5
89648	C-Thermo.TRPM8	Schwann_N	PTN	PTPRS	0.489436	118177	0.00112043	133360	0.00342864	129217	-0.0659999	108717	0.758686	102854	0.477	116737
89649	Fibroblasts	C-PEP.TAC1/CACNG5	BMP5	ACVR2A_BMPR1A	0.489473	92965.2	0.00723703	21670	0.151422	101951	0.0119454	98312	0.71208	133362	0.29	109531
89650	C-NP.SST	A-PEP.CHRNA7/SLC18A3	COPA	CD74	0.489473	115751	0.00112039	133362	0.0723834	116168	-0.0466288	106177	0.729525	122426	0.12	100620
89651	C-NP.SST	C-Thermo.TRPM8	BSG	SLC16A7	0.489491	83485	0.00130867	120753	0.383278	67592	0.333423	58382	0.712077	133363	0	37335
89652	A-PEP.KIT	Schwann_M	ADAM10	EPHA3	0.4895	87543.1	0.00546218	30457	0.00124235	129648	0.0224627	96852	0.838053	47395	0.886	133364
89653	Schwann_N	Ab-LTMR.CCKAR	COL11A1	ITGA1_ITGB1	0.4895	92292.1	0.00343302	50989	0.0233678	125373	-0.134268	117298	0.859267	34437	0.886	133364
89654	Endothelial	C-NP.MRGPRX1/GFRA2	COL4A1	ITGA1_ITGB1	0.4895	93950.1	0.00261724	66962	0.0467498	120932	0.0314351	95582	0.829547	52911	0.886	133364
89655	C-NP.SST	Pericytes	COL4A2	ITGB5	0.4895	109279	0.00256402	68312	0.0642141	117660	-0.24585	130762	0.768261	96297	0.886	133364
89656	ATF3	ATF3	APP	RPSA	0.4895	98293.9	0.00193878	88519	0.128878	105897	-0.211496	126741	0.85493	36949	0.886	133364
89657	C-LTMR.CDH9	C-PEP.ADORA2B	COL4A3	ITGA9_ITGB1	0.4895	96848.5	0.00185061	92196	0.669266	39314	-0.199311	125308	0.771379	94061	0.886	133364
89658	A-PEP.SCGN/ADRA2C	C-PEP.TAC1/CHRNA3	APP	APLP2	0.4895	107138	0.00120344	127561	-0.00464063	130768	-0.22222	128016	0.894841	15979	0.886	133364
89659	C-Thermo.RXFP1	Ab-LTMR.NSG2	NCAM1	FGFR1	0.489509	93255.5	0.00246639	70902	0.0594561	118535	-0.268279	133364	0.886434	20134	0.66	123342
89660	Schwann_M	Endothelial	COL18A1	ITGB5	0.489511	74157.4	0.00880128	16753	0.356016	71067	0.0884405	87793	0.667179	157839	0	37335
89661	A-LTMR.TAC3	Schwann_N	PSEN1	CD44	0.489528	92400	0.00227412	76584	-0.0182617	133365	0.0257204	96390	0.812663	64562	0.03	91099
89662	C-PEP.ADORA2B	C-PEP.ADORA2B	APP	APLP2	0.489528	105930	0.00112029	133365	7.90085e-05	129871	-0.199292	125305	0.891424	17657	0.663	123452
89663	C-Thermo.RXFP1	C-PEP.TAC1/CHRNA3	APOE	LDLR	0.489546	105178	0.00180313	94294	0.171634	98514	-0.268314	133366	0.784582	84529	0.434	115190
89664	Putative T-cell	C-NP.MRGPRX1/MRGPRX4	CNTF	CNTFR_IL6ST	0.489546	91510	0.00112029	133366	0.0791846	114871	0.191165	74782	0.767015	97196	0	37335
89665	Fibroblasts	C-PEP.TAC1/CHRNA3	HSPG2	PTPRS	0.489583	115009	0.00215158	80532	-0.0182672	133368	-0.109089	114132	0.72468	125567	0.608	121445
89666	C-PEP.ADORA2B	A-Propr.HAPLN4	SLIT1	ROBO1	0.489583	86571.1	0.00199665	86228	0.588798	45701	0.152772	79552	0.712063	133368	0.017	88006.5
89667	C-NP.MRGPRX1/MRGPRX4	Schwann_M	ARF1	INSR	0.489601	87576.4	0.00171121	98559	0.265741	83798	0.111645	84821	0.712062	133369	0	37335
89668	Ab-LTMR.ETV1	Pericytes	FGF13	FGFR1	0.489609	81607.2	0.000774198	159778	0.239366	87798	0.232391	69757	0.828875	53368	0	37335
89669	Ab-LTMR.NSG2	Schwann_N	NDP	LGR4	0.489619	66841.8	0.00967995	14690	0.219703	90875	0.337413	57939	0.712062	133370	0	37335
89670	A-Propr.EPHA3	Schwann_M	CGN	TGFBR1	0.489627	71500	0.000823604	155900	0.52284	51925	0.923763	16858	0.769372	95482	0	37335
89671	A-Propr.PCDH8	Ab-LTMR.LGI2	COL4A3	ITGA1_ITGB1	0.489674	119466	0.00112023	133373	0.242117	87395	-0.179888	122966	0.714852	131674	0.622	121920
89672	Pericytes	Ab-LTMR.LGI2	COL5A1	ITGA1_ITGB1	0.489693	107382	0.00316	55539	0.0339445	123423	-0.268366	133374	0.767495	96839	0.773	127736
89673	Schwann_M	A-Propr.PCDH8	WNT7B	FZD3_LRP6	0.489696	87427.1	0.0224779	4331	0.545292	49777	-0.0691654	109131	0.646016	167616	0.217	106280
89674	Ab-LTMR.NSG2	A-Propr.HAPLN4	LRPAP1	LRP8	0.489711	92445.4	0.00180945	94043	0.351518	71704	0.0960498	86800	0.712054	133375	0.001	76305
89675	C-NP.SST	Ab-LTMR.CCKAR	LAMC1	ITGA3_ITGB1	0.48973	108311	0.00146536	111412	0.111175	109014	-0.268372	133376	0.789529	81089	0.225	106664
89676	A-Propr.EPHA3	ATF3	SPON1	LRP8	0.489748	97142.1	0.00375754	46442	0.156545	101069	0.011577	98348	0.712052	133377	0.221	106474
89677	A-Propr.HAPLN4	Schwann_N	CNTN1	NOTCH2	0.489785	89830.3	0.00354713	49307	0.00635499	128615	-0.268397	133379	0.89851	14293	0.666	123558
89678	Endothelial	A-Propr.PCDH8	HGF	ITGB1	0.489821	107908	0.00155755	106309	0.130917	105527	0.0735473	89858	0.712049	133381	0.182	104463
89679	C-NP.MRGPRX1/GFRA2	A-LTMR.TAC3	EFNA5	EPHA6	0.48984	100041	0.00237688	73449	0.269688	83208	0.0147976	97930	0.712048	133382	0.357	112237
89680	A-PEP.CHRNA7/SLC18A3	A-PEP.NTRK3/S100A16	NRG1	ADGRL1	0.48984	94430.8	0.00130425	121021	0.229726	89329	-0.268415	133382	0.834639	49597	0.002	78825
89681	Ab-LTMR.NSG2	Satglia	MFGE8	ITGAV	0.489858	77040.8	0.00431698	39965	0.169455	98889	0.184312	75632	0.712046	133383	0	37335
89682	C-PEP.TAC1/CACNG5	A-LTMR.TAC3	LRPAP1	LRP1	0.489863	84071	0.00216787	79959	0.239301	87811	0.327784	58967	0.670466	156283	0	37335
89683	C-Thermo.RXFP1	C-PEP.TAC1/CACNG5	GZMA	PARD3	0.489875	92825.7	0.00677517	23549	1.29599	10261	-0.292465	136105	0.74822	110144	1	184070
89684	C-Thermo.TRPM8	Ab-LTMR.LGI2	APOE	LDLR	0.489876	116141	0.0015547	106471	0.0409441	122044	-0.26846	133384	0.771791	93723	0.707	125084
89685	Endothelial	Pericytes	PSEN1	NOTCH2	0.489895	87771.7	0.00580888	28244	-0.0183701	133385	0.0490493	93198	0.821133	58694	0.714	125338
89686	A-Propr.EPHA3	A-PEP.NTRK3/S100A16	PLAU	ITGA3	0.489902	106325	0.00224411	77492	0.27584	82276	0.0882493	87813	0.541059	199152	0.009	84893.5
89687	Macrophage	C-Thermo.RXFP1	TGFB1	ITGB1	0.489913	82072.3	0.00487683	34840	0.356182	71043	0.223639	70864	0.712042	133386	0.114	100228
89688	C-Thermo.TRPM8	C-Thermo.TRPM8	LGALS8	ITGA3	0.489913	95152.1	0.00112008	133386	0.273725	82605	0.191966	74666	0.772118	93472	0.033	91631.5
89689	Ab-LTMR.CCKAR	A-Propr.EPHA3	COL9A2	ITGA11_ITGB1	0.489921	90050.4	0.00195681	87814	0.318305	76225	0.149688	79936	0.642721	168942	0	37335
89690	C-PEP.TAC1/CACNG5	A-Propr.EPHA3	SPTAN1	PTPRA	0.489941	79902.6	0.000652504	169774	0.27115	82989	0.0882352	87815	0.883343	21600	0	37335
89691	Fibroblasts	Schwann_M	CXCL12	ITGB1	0.490005	105148	0.00300127	58534	0.0895285	112896	0.0468957	93479	0.712036	133391	0.766	127440
89692	A-PEP.SCGN/ADRA2C	A-LTMR.TAC3	ARPC5	LDLR	0.490005	88410.4	0.00111999	133391	0.344961	72531	0.205657	72974	0.724274	125821	0	37335
89693	C-NP.MRGPRX1/GFRA2	C-NP.SST	SLITRK3	PTPRD	0.490013	76262.8	0.00140392	114942	0.52265	51941	0.634522	32103	0.691809	144993	0	37335
89694	C-PEP.TAC1/CACNG5	ATF3	PTN	PTPRS	0.490023	116244	0.00111998	133392	0.00263433	129379	0.00798284	98835	0.758649	102879	0.477	116737
89695	A-Propr.EPHA3	Schwann_M	LGALS1	ITGB1	0.490039	84467.2	0.000554224	178102	0.35407	71321	0.0881858	87820	0.837535	47758	0	37335
89696	C-NP.SST	Schwann_N	NCAM1	GFRA1	0.490042	87617.8	0.0036537	47823	-0.018437	133393	-0.0966893	112569	0.894755	16016	0.786	128288
89697	Satglia	Macrophage	L1CAM	EGFR	0.490042	99191.2	0.00111995	133393	0.116479	108111	-0.0139139	101773	0.740443	115344	0	37335
89698	C-Thermo.TRPM8	Schwann_N	ACTR2	ADRB2	0.49006	91392.5	0.00329809	53111	0.136771	104523	0.197896	73957	0.71203	133394	0.035	91977.5
89699	Schwann_M	C-NP.MRGPRX1/GFRA2	WNT7B	FZD3_LRP6	0.49013	102443	0.0224695	4335	0.550889	49220	-0.0526513	106951	0.645973	167638	1	184070
89700	Schwann_N	ATF3	NID1	ITGB1	0.490134	96649.4	0.0034579	50614	-0.0184559	133398	-0.16258	120814	0.822304	57813	0.585	120608
89701	Putative T-cell	Ab-LTMR.NSG2	LAMA2	RPSA	0.490134	106126	0.00156888	105696	0.309672	77433	-0.154968	119863	0.712015	133398	0.05	94242
89702	Endothelial	C-NP.MRGPRX1/MRGPRX4	HGF	ITGB1	0.490207	109586	0.00155695	106343	0.130788	105560	0.0573009	92091	0.71201	133402	0.313	110534
89703	C-NP.MRGPRX1/MRGPRX4	A-PEP.SCGN/ADRA2C	FGF1	NRP1	0.490215	89768	0.00111301	133858	0.369508	69373	0.137326	81475	0.780016	87829	0.001	76305
89704	Fibroblasts	A-Propr.PCDH8	HSP90B1	LRP1	0.490225	119545	0.00142228	113859	-0.0184763	133403	0.00932674	98657	0.723104	126580	0.711	125225
89705	A-PEP.CHRNA7/SLC18A3	Fibroblasts	COPA	CD74	0.490225	114905	0.00111981	133403	0.0710601	116414	-0.0198172	102581	0.729473	122459	0.107	99668
89706	Schwann_M	C-Thermo.TRPM8	HSPG2	FGFR1	0.490244	97975.7	0.00193874	88520	0.205832	93048	0.0974855	86603	0.712006	133404	0.018	88303.5
89707	A-Propr.EPHA3	Macrophage	ADAM9	ITGB1	0.490244	93678.1	0.0011198	133404	0.173657	98164	-0.00611413	100737	0.837053	48079	0.017	88006.5
89708	Pericytes	Ab-LTMR.NSG2	FAM3C	LAMP1	0.490262	82586.8	0.00181935	93589	0.299792	78844	0.232354	69761	0.712003	133405	0	37335
89709	Pericytes	Putative T-cell	ADAM9	ITGA6	0.490262	114779	0.0011198	133405	0.0602511	118370	-0.117832	115186	0.76655	97537	0.287	109398
89710	C-NP.MRGPRX1/GFRA2	Pericytes	CDH1	IGF1R	0.490281	87448.9	0.00364141	47974	-0.0185007	133406	-0.100404	113008	0.877095	24736	0.515	118120
89711	A-LTMR.TAC3	A-PEP.KIT	COL4A3	CD47	0.490299	79414.2	0.00148124	110451	0.471185	57210	0.330641	58668	0.711998	133407	0	37335
89712	C-NP.MRGPRX1/GFRA2	A-PEP.CHRNA7/SLC18A3	COPA	CD74	0.490317	117493	0.00111975	133408	0.0721131	116215	-0.123255	115864	0.729468	122463	0.105	99517
89713	A-LTMR.TAC3	A-LTMR.TAC3	PSAP	AR	0.490354	101420	0.00157634	105313	0.252429	85766	0.036518	94919	0.711993	133410	0.016	87691.5
89714	C-Thermo.TRPM8	C-NP.SST	CNTF	IL6ST_LIFR	0.490354	111705	0.00111974	133410	-0.0151441	132817	-0.151777	119460	0.810514	66087	0.227	106750
89715	A-LTMR.TAC3	C-LTMR.CDH9	CALM1	HMMR	0.490372	91021	0.00111973	133411	0.291427	80099	0.102413	85980	0.735999	118280	0	37335
89716	C-Thermo.TRPM8	C-Thermo.TRPM8	CALM3	INSR	0.490399	83752.4	0.000757189	161192	0.522427	51957	0.514782	41135	0.722241	127143	0	37335
89717	C-NP.MRGPRX1/MRGPRX4	Fibroblasts	EFNB2	EPHA3	0.490428	72728.8	0.00398278	43652	0.224588	90105	0.326053	59138	0.711987	133414	0	37335
89718	C-NP.MRGPRX1/GFRA2	Schwann_N	SPTBN2	PTPRA	0.49043	90814	0.000710064	165110	0.244134	87097	0.175744	76688	0.780008	87840	0	37335
89719	A-PEP.NTRK3/S100A16	Macrophage	HGF	ITGB1	0.490446	113408	0.00155657	106372	0.129013	105872	-0.101914	113215	0.711985	133415	0.259	108168
89720	A-PEP.CHRNA7/SLC18A3	C-NP.MRGPRX1/GFRA2	LGI1	ADAM22	0.490446	99238	0.00111969	133415	0.311238	77220	-0.115615	114885	0.807207	68478	0.143	102192
89721	Pericytes	C-Thermo.RXFP1	VEGFA	CD44	0.490464	107834	0.00468811	36433	-0.0185609	133416	-0.267125	133227	0.751753	107716	0.788	128380
89722	Ab-LTMR.LGI2	Pericytes	WNT5A	ROR1	0.490483	89027	0.00858517	17345	-0.0185707	133417	0.0507178	92987	0.784702	84458	0.482	116928
89723	A-PEP.SCGN/ADRA2C	A-Propr.PCDH8	LRPAP1	LRP1	0.490489	97103.2	0.00207088	83367	0.239107	87843	0.17548	76738	0.66539	158743	0.002	78825
89724	A-PEP.SCGN/ADRA2C	C-PEP.TAC1/CACNG5	CNTN4	APLP1	0.490496	89969.6	0.000872416	151981	0.744506	33870	0.396623	51961	0.628023	174701	0	37335
89725	Schwann_N	Ab-LTMR.NSG2	LAMB1	DAG1	0.490501	96656.3	0.00259787	67462	-0.0185898	133418	-0.0520285	106881	0.795156	77006	0.092	98514.5
89726	A-PEP.KIT	A-LTMR.TAC3	SLITRK2	PTPRS	0.490556	107483	0.00152805	107877	0.155309	101280	-0.0169068	102189	0.711973	133421	0.039	92648
89727	Ab-LTMR.ETV1	A-PEP.SCGN/ADRA2C	NRG1	ADGRL1	0.490575	85776.2	0.00165285	101350	0.322935	75569	-0.268726	133422	0.850344	39715	0.002	78825
89728	C-Thermo.RXFP1	A-PEP.SCGN/ADRA2C	BSG	SLC16A7	0.490593	94919.8	0.00130734	120842	0.381091	67873	0.200607	73636	0.711973	133423	0.002	78825
89729	A-PEP.CHRNA7/SLC18A3	C-NP.MRGPRX1/GFRA2	ARF1	INSR	0.49063	85418.6	0.00170966	98652	0.301872	78537	0.156125	79144	0.711969	133425	0	37335
89730	C-NP.SST	Schwann_M	BST1	CAV1	0.490645	76404	0.00497843	34013	0.239033	87851	0.243618	68479	0.67415	154342	0	37335
89731	C-Thermo.TRPM8	A-LTMR.TAC3	COL4A4	CD44	0.490667	97402.5	0.00129929	121312	1.37896	8476	-0.0175494	102286	0.711967	133427	0.61	121512
89732	Satglia	C-NP.MRGPRX1/GFRA2	COL22A1	ITGA1_ITGB1	0.490694	76640.5	0.0116001	11429	0.121433	107185	0.388499	52788	0.793282	78372	0.887	133428
89733	C-NP.MRGPRX1/MRGPRX4	Macrophage	PTN	PTPRZ1	0.490694	87838.1	0.00864829	17165	0.034193	123375	-0.207962	126339	0.851672	38883	0.887	133428
89734	C-NP.MRGPRX1/GFRA2	Macrophage	APOE	SORL1	0.490694	97752.1	0.00484262	35143	-0.0115775	132127	-0.0940334	112227	0.796813	75835	0.887	133428
89735	Schwann_M	A-PEP.SCGN/ADRA2C	COL5A1	ITGA1_ITGB1	0.490694	96623.3	0.00406719	42659	0.101256	110779	-0.116296	114979	0.78925	81271	0.887	133428
89736	Schwann_M	C-Thermo.TRPM8	SPP1	CD44	0.490694	110658	0.00217015	79873	0.066759	117211	-0.182424	123297	0.763719	99483	0.887	133428
89737	A-Propr.PCDH8	A-LTMR.TAC3	SEMA7A	ITGA1_ITGB1	0.490694	104543	0.00131981	120052	0.354113	71318	-0.00146307	100100	0.766138	97818	0.887	133428
89738	A-PEP.SCGN/ADRA2C	Ab-LTMR.NSG2	B2M	TFRC	0.490703	121611	0.00117681	129445	0.115337	108309	-0.132732	117116	0.711965	133429	0.561	119754
89739	Putative T-cell	Ab-LTMR.LGI2	ADAM10	CADM1	0.490758	96642	0.00218259	79469	-0.0186737	133432	-0.15761	120191	0.870961	27879	0.631	122239
89740	Schwann_N	Schwann_N	COL4A1	ITGA2_ITGB1	0.490777	84581.4	0.00242188	72116	-0.0186746	133433	-0.0309542	104101	0.796703	75922	0	37335
89741	A-PEP.NTRK3/S100A16	C-NP.SST	APP	NGFR	0.490777	101160	0.00111935	133433	0.167765	99158	-0.102918	113359	0.871117	27795	0.863	132054
89742	C-LTMR.CDH9	C-Thermo.TRPM8	BSG	SLC16A7	0.490795	83680	0.00130707	120865	0.382782	67655	0.326249	59111	0.711952	133434	0	37335
89743	A-Propr.HAPLN4	A-PEP.NTRK3/S100A16	VEGFA	ITGB1	0.490814	90733.4	0.00243563	71737	0.231857	88948	0.123622	83242	0.711951	133435	0.001	76305
89744	Fibroblasts	Endothelial	IGFBP4	LRP6	0.490832	89333.5	0.00766323	20125	-0.0186941	133436	0.0987115	86434	0.789904	80835	0.727	125838
89745	Putative T-cell	Fibroblasts	COPA	CD74	0.490832	112119	0.00111924	133436	0.0708231	116465	0.0859937	88132	0.729424	122487	0.112	100074
89746	A-PEP.KIT	A-PEP.KIT	PTN	CDH10	0.49085	105416	0.00291072	60346	-0.0187086	133437	0.0607907	91607	0.734022	119592	0.627	122096
89747	A-PEP.SCGN/ADRA2C	A-LTMR.TAC3	FGF1	FGFR1	0.490861	97033.8	0.000852609	153548	0.238968	87862	0.135327	81733	0.7829	85721	0.001	76305
89748	C-NP.MRGPRX1/GFRA2	C-Thermo.TRPM8	SPP1	PTGER4	0.49088	93926.8	0.00195563	87863	0.363767	70119	0.228387	70266	0.510969	204051	0	37335
89749	A-LTMR.TAC3	Schwann_N	COL5A3	ITGA2_ITGB1	0.490906	83900.5	0.00302427	58090	-0.0187264	133440	0.242596	68594	0.826032	55255	0.176	104124
89750	Pericytes	Endothelial	FN1	ITGA3_ITGB1	0.490906	85154	0.00217063	79858	0.154076	101504	0.200612	73633	0.711938	133440	0	37335
89751	C-NP.MRGPRX1/MRGPRX4	Ab-LTMR.CCKAR	JAM2	ITGA3_ITGB1	0.490979	96152.4	0.00154435	106999	0.319983	75956	-0.268905	133444	0.72242	127028	0	37335
89752	Ab-LTMR.NSG2	A-PEP.KIT	GNAI2	CNR1	0.491017	85359.6	0.00195538	87870	0.546495	49657	0.259693	66542	0.597238	185394	0	37335
89753	C-NP.MRGPRX1/GFRA2	Ab-LTMR.NSG2	LGI1	ADAM22	0.491034	104440	0.00111905	133447	0.260207	84629	-0.225483	128386	0.807163	68514	0.238	107226
89754	Satglia	Macrophage	ADAM10	EPHA3	0.491053	91136.3	0.00541805	30751	-0.0187702	133448	-0.173068	122093	0.837502	47784	0.613	121606
89755	Satglia	C-LTMR.CDH9	HSPG2	ITGB1	0.49109	108714	0.00246007	71073	-0.0187749	133450	-0.15977	120448	0.766663	97457	0.6	121144
89756	Satglia	A-LTMR.TAC3	SLITRK5	PTPRD	0.491115	79825.4	0.0033705	51946	0.238881	87875	0.321606	59606	0.657704	162365	0	37335
89757	A-PEP.NTRK3/S100A16	Satglia	LRPAP1	LRP8	0.491126	84045.6	0.00180708	94147	0.304496	78144	0.172519	77150	0.711919	133452	0	37335
89758	C-LTMR.CDH9	C-NP.SST	COL4A4	ITGA9_ITGB1	0.491135	85987.1	0.00304564	57659	0.905422	24619	0.0877729	87876	0.796967	75712	1	184070
89759	Ab-LTMR.CCKAR	Endothelial	QDPR	DYSF	0.491148	72469.6	0.00108693	135673	0.522027	51988	0.720999	26637	0.747422	110715	0	37335
89760	Ab-LTMR.LGI2	C-PEP.ADORA2B	FGF1	TGFBR3	0.491182	94611.7	0.00173803	97286	0.433195	61489	-0.268985	133455	0.810404	66154	0.421	114674
89761	A-LTMR.TAC3	C-PEP.TAC1/CHRNA3	COL4A1	CD44	0.4912	91343.4	0.00375574	46465	-0.0188095	133456	-0.180368	123018	0.854771	37041	0.477	116737
89762	A-LTMR.TAC3	ATF3	BCAN	NRCAM	0.4912	94623.2	0.0011189	133456	0.40816	64474	0.263151	66128	0.717315	130233	0.002	78825
89763	A-PEP.CHRNA7/SLC18A3	Macrophage	C3	LRP1	0.491213	84611.8	0.00267085	65639	0.23883	87880	0.230059	70054	0.65818	162151	0	37335
89764	Satglia	Ab-LTMR.LGI2	LAMB2	RPSA	0.491233	100193	0.00200008	86091	0.28886	80456	0.0877325	87881	0.658147	162168	0.008	84368.5
89765	A-Propr.EPHA3	C-Thermo.RXFP1	EFNA5	EPHA5	0.491237	98818.2	0.00316905	55361	-0.0050339	130841	-0.269002	133458	0.822213	57876	0.472	116555
89766	A-LTMR.TAC3	C-NP.MRGPRX1/GFRA2	PSAP	GPR37	0.491237	113274	0.0013234	119816	0.0882016	113119	-0.0139378	101779	0.711912	133458	0.088	98198.5
89767	Ab-LTMR.CCKAR	Endothelial	SFRP1	FZD6	0.491274	77222.2	0.00627288	25823	0.326939	74990	0.311414	60739	0.711908	133460	0.03	91099
89768	Endothelial	C-Thermo.TRPM8	HSPG2	ITGB1	0.49131	105020	0.00254782	68730	-0.0188364	133462	-0.0180721	102342	0.769783	95185	0.715	125380
89769	C-LTMR.CDH9	C-PEP.TAC1/CHRNA3	CALM3	KCNQ3	0.491317	92425.4	0.000571632	176651	0.548922	49427	0.396343	51995	0.688761	146719	0	37335
89770	Satglia	C-LTMR.CDH9	CALM1	PDE1C	0.491342	81949	0.000603263	173979	0.521954	51996	-0.225616	128398	0.890713	18037	0	37335
89771	Endothelial	Macrophage	CEACAM1	EGFR	0.491347	115740	0.0023841	73237	-0.0172322	133189	-0.0553228	107287	0.711902	133464	0.853	131520
89772	A-PEP.KIT	ATF3	CD99	CD81	0.491366	91932.6	0.00166594	100720	0.326253	75082	0.290605	63014	0.7119	133465	0.015	87382
89773	Schwann_N	C-Thermo.RXFP1	NID1	ITGB1	0.491421	96041.4	0.0034545	50665	-0.0188715	133468	-0.134842	117374	0.822233	57866	0.591	120834
89774	A-Propr.EPHA3	C-NP.SST	COL4A4	ITGA3_ITGB1	0.491421	78714.8	0.00153908	107297	0.581268	46388	0.23818	69086	0.711898	133468	0	37335
89775	Ab-LTMR.CCKAR	A-Propr.HAPLN4	APP	NGFR	0.491421	102080	0.00111873	133468	0.167012	99287	-0.141355	118205	0.871086	27809	0.855	131630
89776	Schwann_N	C-PEP.TAC1/CHRNA3	COL8A1	ITGA1_ITGB1	0.491439	80979.3	0.00463189	36965	-0.0188742	133469	0.0278795	96080	0.847349	41535	0.073	96847.5
89777	C-PEP.TAC1/CACNG5	C-Thermo.TRPM8	PTN	PTPRB	0.491439	115512	0.00243125	71871	0.00998737	127935	-0.269089	133469	0.718891	129257	0.43	115026
89778	C-Thermo.TRPM8	C-LTMR.CDH9	SPON1	LRP8	0.491495	88054.8	0.00375165	46520	0.173171	98228	0.207925	72731	0.711891	133472	0.022	89323
89779	C-NP.MRGPRX1/MRGPRX4	Pericytes	BMP6	ACVR2A_BMPR1A	0.491495	106629	0.00303476	57892	-0.0188795	133472	-0.140431	118085	0.72678	124180	0.105	99517
89780	A-LTMR.TAC3	Ab-LTMR.NSG2	BCAN	NRCAM	0.491495	87851.8	0.00111865	133472	0.407962	64506	0.199976	73704	0.717292	130242	0	37335
89781	A-Propr.HAPLN4	Ab-LTMR.CCKAR	SLITRK1	PTPRS	0.491531	90772.7	0.00228147	76351	0.296039	79414	0.189232	75040	0.711888	133474	0.023	89584.5
89782	Fibroblasts	C-Thermo.RXFP1	IGF1	INSR	0.49154	67729.6	0.0224155	4348	0.627521	42488	0.383691	53213	0.688004	147137	0.032	91462
89783	A-PEP.KIT	A-PEP.KIT	AGRN	LRP1	0.491586	95482.1	0.00444172	38763	0.23868	87899	0.142165	80869	0.594817	186100	0.007	83779.5
89784	Macrophage	Ab-LTMR.CCKAR	RTN4	RTN4RL1	0.491608	75340.6	0.000812925	156781	0.642628	41275	0.0773621	89305	0.830904	52007	0	37335
89785	Putative T-cell	ATF3	APP	APLP2	0.491623	106204	0.00113308	132510	0.0460719	121041	-0.269159	133479	0.891972	17389	0.746	126600
89786	C-Thermo.RXFP1	A-LTMR.TAC3	RIMS2	ABCA1	0.491623	91210.3	0.00111854	133479	0.466796	57702	-0.120461	115518	0.8159	62308	0.014	87044.5
89787	A-PEP.SCGN/ADRA2C	A-PEP.KIT	HRAS	INSR	0.491625	81209.8	0.00320756	54661	0.492505	55045	0.087612	87901	0.637192	171107	0	37335
89788	A-LTMR.TAC3	Fibroblasts	RGMB	BMPR1B	0.491664	71503.6	0.00729871	21441	0.23865	87903	0.23054	70001	0.699261	140838	0	37335
89789	A-Propr.PCDH8	C-NP.MRGPRX1/GFRA2	EFNB2	EPHA6	0.491703	91917.4	0.00281302	62429	0.238628	87905	0.102248	86000	0.595494	185918	0	37335
89790	ATF3	A-PEP.NTRK3/S100A16	SLIT2	ROBO1	0.491715	104488	0.00132363	119800	-0.0189479	133484	-0.07442	109813	0.863243	32145	0.76	127200
89791	C-NP.SST	C-PEP.TAC1/CHRNA3	ALCAM	NRP1	0.491715	98600.7	0.0011185	133484	0.113471	108612	-0.151347	119412	0.848616	40790	0.028	90705.5
89792	Satglia	A-LTMR.TAC3	SEMA3G	NRP2_PLXNA1	0.491723	76203.4	0.00459671	37261	0.238623	87906	0.228028	70316	0.686013	148199	0	37335
89793	C-PEP.ADORA2B	Pericytes	SPP1	ITGAV_ITGB5	0.491789	101639	0.00300947	58395	0.183467	96567	0.0688445	90536	0.711864	133488	0.806	129211
89794	C-NP.SST	Fibroblasts	LIN7C	ABCA1	0.491808	89212.1	0.00485922	34989	0.105601	109990	0.144793	80548	0.711864	133489	0.014	87044.5
89795	ATF3	C-Thermo.RXFP1	SLIT2	GPC1	0.491826	90243.8	0.00460237	37218	0.358541	70773	-0.12281	115810	0.771548	93928	0.888	133490
89796	Ab-LTMR.NSG2	A-Propr.PCDH8	S100A1	RYR2	0.491826	103944	0.00288174	60947	0.0674972	117066	-0.151937	119482	0.778761	88734	0.888	133490
89797	Schwann_M	Ab-LTMR.LGI2	TNC	ITGA9_ITGB1	0.49184	72317.2	0.0153925	7555	0.322056	75683	0.0875484	87912	0.825308	55766	0.905	134670
89798	Macrophage	Pericytes	COL14A1	CD44	0.491844	91628.3	0.00598216	27323	-0.0190029	133491	-0.0444981	105898	0.795423	76791	0.42	114638
89799	Fibroblasts	A-PEP.NTRK3/S100A16	COL18A1	PTPRS	0.491844	84397	0.00492855	34422	0.209662	92434	0.154852	79292	0.71186	133491	0.005	82346
89800	Macrophage	Ab-LTMR.NSG2	CD99	CD81	0.4919	84157.2	0.00166526	100747	0.26783	83512	0.266897	65698	0.711858	133494	0	37335
89801	C-LTMR.CDH9	ATF3	B2M	TFRC	0.491937	117375	0.00117552	129535	0.162384	100094	-0.0138793	101768	0.711853	133496	0.624	121983
89802	Putative T-cell	Putative T-cell	CNTF	IL6ST_LIFR	0.491937	111275	0.00111841	133496	0.0156882	126832	0.0118303	98327	0.810423	66141	0.854	131577
89803	Endothelial	Ab-LTMR.ETV1	LAMC1	ITGA6_ITGB1	0.491955	95573.7	0.00276565	63461	-0.019028	133497	-0.13669	117622	0.842072	44834	0.524	118454
89804	C-Thermo.RXFP1	C-LTMR.CDH9	CALM3	INSR	0.492019	80900.4	0.00087718	151584	0.588063	45774	0.395971	52024	0.736752	117785	0	37335
89805	C-NP.SST	A-PEP.KIT	COL4A3	ITGA9_ITGB1	0.492056	88594.3	0.00269925	64978	0.735284	34525	0.087504	87923	0.802951	71476	1	184070
89806	Schwann_N	A-PEP.NTRK3/S100A16	B2M	CD247	0.492095	91262.8	0.00203561	84657	0.23846	87925	0.166742	77854	0.643749	168543	0	37335
89807	A-Propr.HAPLN4	C-LTMR.CDH9	CNTN2	CNTN1	0.492135	87594.1	0.000802964	157534	0.301995	78520	0.0874764	87927	0.867788	29621	0.008	84368.5
89808	A-Propr.EPHA3	C-NP.SST	PLAU	IGF2R	0.492154	101177	0.00195403	87928	0.249818	86172	0.166723	77858	0.620376	177623	0.001	76305
89809	A-LTMR.TAC3	Ab-LTMR.LGI2	SLIT2	ROBO1	0.492158	82116	0.00233375	74748	0.230412	89210	-0.269407	133508	0.893408	16673	0.069	96441
89810	C-NP.SST	Endothelial	CNTF	IL6R	0.492176	94198.2	0.00364208	47966	0.214088	91744	0.0723031	90042	0.711825	133509	0.249	107730
89811	Ab-LTMR.NSG2	A-LTMR.TAC3	PSAP	SORT1	0.492193	77824.4	0.000976131	143821	0.297204	79223	0.0874666	87930	0.848576	40813	0	37335
89812	A-LTMR.TAC3	Ab-LTMR.ETV1	ADAM15	ITGB1	0.492195	87314.8	0.00151611	108527	0.267074	83620	0.201014	73582	0.711825	133510	0	37335
89813	Ab-LTMR.LGI2	Macrophage	SLITRK1	PTPRS	0.492213	87163.7	0.00228002	76396	0.522829	51926	0.0857695	88166	0.711823	133511	0.011	85819.5
89814	Satglia	C-Thermo.RXFP1	APOE	LRP6	0.49225	96026.4	0.0024491	71367	-0.0191107	133513	0.0415316	94221	0.807191	68489	0.365	112542
89815	A-PEP.NTRK3/S100A16	Schwann_N	OLFM2	ROBO2	0.492287	90237.2	0.00145084	112238	0.150336	102127	-0.269445	133515	0.810686	65971	0	37335
89816	A-Propr.HAPLN4	A-Propr.EPHA3	DKK3	KREMEN1	0.492292	77017	0.00195389	87935	0.607118	44144	0.336698	58025	0.667605	157646	0	37335
89817	C-LTMR.CDH9	Ab-LTMR.ETV1	BMP4	LRP6	0.492301	100939	0.00675692	23615	1.45025	7210	-0.25881	132286	0.583825	189325	0.998	152258
89818	Satglia	Fibroblasts	COL5A1	ITGA10_ITGB1	0.492331	85584.8	0.00224402	77495	0.281154	81557	0.0873878	87937	0.694321	143600	0	37335
89819	Endothelial	Satglia	HSPG2	LRP1	0.49236	79349.6	0.00596838	27395	0.0881153	113135	0.107237	85364	0.711811	133519	0	37335
89820	C-PEP.TAC1/CACNG5	A-LTMR.TAC3	ARF1	INSR	0.492379	82896.8	0.00170699	98763	0.336176	73690	0.221248	71176	0.711809	133520	0	37335
89821	Ab-LTMR.CCKAR	C-Thermo.RXFP1	TNR	ITGA9_ITGB1	0.49239	72312.6	0.00465006	36814	0.722807	35334	0.0873833	87940	0.80994	66472	0.91	135003
89822	Pericytes	C-PEP.TAC1/CHRNA3	LAMA4	ITGA6_ITGB1	0.492434	97941.7	0.00232538	74971	-0.0191706	133523	-0.235481	129544	0.843137	44206	0.243	107464
89823	ATF3	Endothelial	FGF1	EGFR	0.492434	109021	0.0012115	127011	0.201751	93656	0.0144154	97982	0.711805	133523	0.041	92934
89824	A-PEP.SCGN/ADRA2C	Ab-LTMR.NSG2	CNTF	IL6ST_LIFR	0.492434	111549	0.00111808	133523	0.0506833	120213	-0.139812	118015	0.8104	66155	0.563	119840
89825	A-Propr.EPHA3	A-PEP.KIT	RIMS1	SLC17A7	0.492454	72406.4	0.00108508	135811	0.784392	31322	0.39584	52042	0.754836	105522	0	37335
89826	C-PEP.TAC1/CHRNA3	A-LTMR.TAC3	KITLG	LRRN3	0.492508	82468.7	0.00338791	51665	0.556907	48637	0.0378514	94735	0.711792	133527	0.007	83779.5
89827	Schwann_N	C-PEP.TAC1/CHRNA3	HSPG2	ITGB1	0.492545	105473	0.00258855	67688	-0.0192103	133529	-0.06306	108327	0.771185	94201	0.668	123620
89828	A-Propr.PCDH8	C-PEP.TAC1/CHRNA3	COL4A1	CD44	0.492563	89653.7	0.00375035	46539	-0.0192154	133530	-0.105187	113658	0.854682	37096	0.496	117446
89829	Endothelial	Ab-LTMR.NSG2	LAMB2	ITGA3_ITGB1	0.492582	87530.8	0.00198412	86719	0.168522	99040	0.14086	81029	0.711787	133531	0	37335
89830	Schwann_M	Ab-LTMR.CCKAR	GNAS	ADCY8	0.492582	108715	0.00111795	133531	0.465587	57833	-0.142364	118322	0.712738	132929	0.125	100960
89831	C-NP.MRGPRX1/GFRA2	C-PEP.TAC1/CHRNA3	FAM3C	LAMP1	0.4926	82578	0.0018155	93769	0.295679	79472	0.240847	68782	0.711786	133532	0	37335
89832	C-Thermo.TRPM8	ATF3	FGF1	FGFR1	0.492674	86384.3	0.00111788	133536	0.362421	70273	0.26034	66478	0.805039	70003	0.033	91631.5
89833	Endothelial	Putative T-cell	LAMA4	CD44	0.492692	81722.3	0.00613229	26485	-0.0192506	133537	-0.0676941	108948	0.901816	12871	0.75	126770
89834	A-Propr.EPHA3	A-PEP.SCGN/ADRA2C	COL4A4	ITGA3_ITGB1	0.492692	80082	0.00153728	107389	0.520116	52173	0.230737	69976	0.711777	133537	0	37335
89835	Ab-LTMR.ETV1	Ab-LTMR.CCKAR	CALM3	GRM7	0.492696	78236.2	0.000628966	171819	0.869671	26434	-0.0268264	103541	0.830822	52052	0	37335
89836	C-LTMR.CDH9	Pericytes	NCAM1	ROBO1	0.492711	97861.8	0.00174051	97160	0.0651773	117510	-0.269681	133538	0.881639	22428	0.53	118673
89837	A-Propr.EPHA3	C-PEP.TAC1/CHRNA3	CALM1	RYR2	0.492732	81175.5	0.000885251	150950	0.269232	83286	0.172086	77204	0.922651	4359	0.025	90078.5
89838	C-PEP.TAC1/CHRNA3	Macrophage	EDIL3	ITGAV	0.492748	95853.6	0.00231692	75225	-0.019253	133540	-0.0661881	108748	0.849757	40074	0.615	121681
89839	C-NP.MRGPRX1/GFRA2	C-PEP.TAC1/CACNG5	FGF1	NRP1	0.492763	76520.4	0.00111077	134016	0.471139	57216	0.26357	66076	0.779842	87959	0	37335
89840	C-Thermo.TRPM8	C-Thermo.TRPM8	SLIT3	ROBO1	0.492785	107585	0.0011178	133542	0.232706	88785	-0.0191962	102497	0.718784	129322	0.007	83779.5
89841	C-NP.MRGPRX1/MRGPRX4	Fibroblasts	NTRK3	PTPRD	0.492822	78812.6	0.00111778	133544	0.48413	55870	0.414266	50143	0.737675	117171	0	37335
89842	A-PEP.KIT	Pericytes	CALR	ITGA3	0.49284	77572.2	0.00140314	114985	0.487846	55507	0.452113	46489	0.711766	133545	0	37335
89843	A-PEP.SCGN/ADRA2C	A-PEP.CHRNA7/SLC18A3	B2M	TFRC	0.492858	121059	0.00117453	129599	0.114653	108428	-0.101897	113210	0.711766	133546	0.582	120510
89844	A-Propr.PCDH8	A-PEP.CHRNA7/SLC18A3	IMPG2	PRLR	0.49288	106129	0.00195307	87965	0.250609	86057	0.190731	74837	0.499234	205482	0.001	76305
89845	Ab-LTMR.NSG2	A-Propr.HAPLN4	SPTBN2	PTPRA	0.49288	90221.6	0.000816814	156435	0.575561	46937	0.0872008	87965	0.791788	79442	0.003	80329
89846	C-PEP.ADORA2B	Fibroblasts	VEGFD	ITGA9	0.492949	90490.7	0.0223822	4361	0.431075	61733	-0.0440078	105828	0.70451	137788	0.978	142744
89847	Ab-LTMR.CCKAR	A-Propr.PCDH8	NTNG1	LRRC4C	0.492951	83137.4	0.003708	47071	0.525222	51694	-0.269789	133551	0.791531	79628	0.169	103743
89848	C-LTMR.CDH9	A-PEP.KIT	GNAI2	ADCY9	0.492969	96950	0.00111758	133552	0.254369	85503	0.0837201	88461	0.768988	95794	0.004	81440
89849	Endothelial	A-Propr.EPHA3	LGALS9	MET	0.492988	80337.2	0.0136203	9092	0.26291	84221	0.206533	72886	0.711759	133553	0.139	101934
89850	Schwann_M	C-PEP.TAC1/CHRNA3	LAMA4	ITGA7_ITGB1	0.492988	91597.5	0.00236367	73832	-0.0193215	133553	-0.185188	123640	0.844765	43183	0.007	83779.5
89851	Fibroblasts	A-PEP.CHRNA7/SLC18A3	LAMA4	DAG1	0.493006	93727.4	0.00272067	64490	-0.0193234	133554	-0.0714128	109442	0.814481	63291	0.084	97860
89852	C-NP.SST	A-Propr.EPHA3	NECTIN3	NECTIN1	0.493006	86813.6	0.00111757	133554	0.30771	77675	0.27769	64464	0.731709	121040	0	37335
89853	Schwann_N	Pericytes	APP	LRP6	0.493025	85262.5	0.00305209	57540	-0.0193239	133555	0.0121966	98269	0.890139	18314	0.529	118634
89854	C-NP.MRGPRX1/GFRA2	A-PEP.KIT	TXLNA	STX1A	0.493057	106846	0.00197883	86944	0.295307	79513	0.0871173	87974	0.556741	196021	0.007	83779.5
89855	ATF3	A-Propr.PCDH8	APP	APLP2	0.49308	106475	0.00120339	127566	-0.0193424	133558	-0.213127	126936	0.894839	15980	0.787	128336
89856	Putative T-cell	ATF3	ACTR2	LDLR	0.49308	91799	0.00111753	133558	0.262625	84279	0.27323	64996	0.785385	84010	0.036	92152
89857	Ab-LTMR.LGI2	C-Thermo.TRPM8	NECTIN2	CD226	0.493096	97465.3	0.00513784	32772	0.366747	69738	0.0871061	87976	0.412626	211021	0.011	85819.5
89858	Ab-LTMR.NSG2	C-PEP.TAC1/CACNG5	FGF13	FGFR1	0.493116	92919.6	0.000512149	181607	0.275053	82392	0.0871003	87977	0.797553	75287	0	37335
89859	C-PEP.TAC1/CHRNA3	A-Propr.EPHA3	CCL25	GRM7	0.493117	117720	0.00111747	133560	0.0662337	117316	-0.0545957	107177	0.719175	129101	0.132	101448
89860	Schwann_N	C-Thermo.RXFP1	FGF7	FGFR1	0.493135	105461	0.00209846	82379	-0.0193463	133561	0.0883485	87803	0.756785	104189	0.55	119373
89861	C-Thermo.TRPM8	Satglia	APOB	LDLR	0.493136	85808.8	0.0046856	36456	0.23813	87978	0.207731	72753	0.563186	194522	0	37335
89862	C-PEP.TAC1/CACNG5	Schwann_N	NCAM1	GFRA1	0.493154	90352.8	0.00364776	47903	-0.0193523	133562	-0.184493	123558	0.894678	16047	0.838	130694
89863	A-LTMR.TAC3	C-LTMR.CDH9	SLIT2	ROBO1	0.493191	83252.2	0.00216114	80200	0.19402	94899	-0.269862	133564	0.889694	18528	0.021	89070
89864	C-NP.SST	A-Propr.EPHA3	NTN4	DCC	0.493218	97560.1	0.00917745	15782	0.115164	108334	-0.0289988	103836	0.723563	126283	0.889	133566
89865	Putative T-cell	Endothelial	ADAM10	IL6R	0.493218	84375.1	0.00880856	16736	0.158856	100711	0.0429759	94021	0.795359	76842	0.889	133566
89866	A-Propr.HAPLN4	A-PEP.CHRNA7/SLC18A3	SEMA6B	PLXNA4	0.493218	96773.5	0.00803613	18883	0.239896	87705	-0.123516	115901	0.721187	127813	0.889	133566
89867	C-Thermo.RXFP1	Satglia	SLIT2	DCC	0.493218	89872.7	0.00775986	19778	-0.0120327	132209	-0.0618067	108160	0.825483	55651	0.889	133566
89868	C-PEP.ADORA2B	Ab-LTMR.NSG2	BMP2	BMPR1A_BMPR2	0.493218	98969.1	0.00771964	19908	0.281346	81533	-0.22661	128514	0.715494	131325	0.889	133566
89869	Pericytes	C-PEP.TAC1/CACNG5	IL1RAPL1	PTPRD	0.493218	77598.5	0.00600184	27208	0.193948	94914	0.04572	93645	0.852019	38660	0.889	133566
89870	C-LTMR.CDH9	Ab-LTMR.LGI2	COL5A3	SDC3	0.493218	98359.3	0.00557456	29718	0.0317196	123819	-0.10231	113278	0.774956	91416	0.889	133566
89871	C-Thermo.TRPM8	Putative T-cell	APP	CD74	0.493218	77608.5	0.0040471	42875	0.287065	80713	-0.0245036	103212	0.87134	27677	0.889	133566
89872	Schwann_M	C-Thermo.TRPM8	LAMB1	ITGA9_ITGB1	0.493218	86170.1	0.00367727	47499	0.0833594	114080	-0.054607	107180	0.86971	28526	0.889	133566
89873	Pericytes	C-Thermo.TRPM8	HGF	CD44	0.493218	105444	0.00297932	58981	0.0724561	116153	-0.0796249	110452	0.75126	108067	0.889	133566
89874	C-NP.SST	Putative T-cell	COL11A1	ITGA1_ITGB1	0.493218	95295.1	0.00277878	63175	0.0645191	117609	-0.154091	119745	0.845991	42381	0.889	133566
89875	C-Thermo.TRPM8	A-Propr.HAPLN4	ADAM10	TSPAN17	0.493218	91472.7	0.00221845	78279	0.455828	58909	-0.0837423	110925	0.797003	75685	0.889	133566
89876	C-Thermo.RXFP1	Putative T-cell	COL5A3	ITGA1_ITGB1	0.493218	102115	0.00217352	79762	-0.0157312	132921	-0.0782082	110280	0.827844	54046	0.889	133566
89877	C-Thermo.RXFP1	A-LTMR.TAC3	COL24A1	ITGA1_ITGB1	0.493218	112543	0.00168239	99931	0.106001	109918	-0.193362	124633	0.770487	94667	0.889	133566
89878	A-PEP.KIT	Ab-LTMR.NSG2	COL4A3	ITGA1_ITGB1	0.493218	102642	0.00161105	103562	0.41812	63282	-0.0313951	104168	0.750399	108635	0.889	133566
89879	A-PEP.NTRK3/S100A16	A-LTMR.TAC3	FGF14	FGFR1	0.493283	81529.2	0.0011174	133569	0.220932	90675	0.283768	63778	0.787792	82289	0	37335
89880	Pericytes	A-Propr.HAPLN4	NID1	ITGB1	0.493302	99852.9	0.00323157	54255	-0.0193785	133570	-0.18175	123201	0.817305	61284	0.754	126954
89881	Endothelial	Macrophage	APP	GRM7	0.49332	105808	0.00135467	117887	0.00538911	128819	-0.269934	133571	0.888575	19065	0.817	129698
89882	Fibroblasts	Schwann_N	SERPING1	LRP1	0.493371	72988.6	0.0051089	33018	0.23803	87990	0.257233	66846	0.701134	139754	0	37335
89883	Macrophage	Ab-LTMR.CCKAR	LGI1	ADAM23	0.493375	106671	0.00159668	104282	0.0506294	120224	-0.269951	133574	0.830829	52049	0.657	123228
89884	A-PEP.CHRNA7/SLC18A3	C-PEP.TAC1/CACNG5	COL4A3	ITGA3_ITGB1	0.493375	80070.6	0.00126345	123624	0.587337	45835	0.318556	59985	0.711712	133574	0	37335
89885	Ab-LTMR.NSG2	A-PEP.NTRK3/S100A16	SPP1	ITGAV_ITGB6	0.49347	76569.2	0.00318029	55159	0.567896	47643	0.0869444	87995	0.673462	154714	0	37335
89886	Putative T-cell	A-LTMR.TAC3	FARP2	PLXNA1	0.493505	105515	0.00238788	73118	-0.019423	133581	-0.135996	117529	0.799426	73907	0.811	129438
89887	Ab-LTMR.NSG2	A-LTMR.TAC3	CALR	ITGA3	0.493505	78508.6	0.00140228	115037	0.502103	54046	0.390982	52544	0.711704	133581	0	37335
89888	C-NP.SST	C-LTMR.CDH9	APOE	LRP8	0.493523	107035	0.00206521	83558	-0.0194232	133582	0.0134377	98115	0.781501	86734	0.883	133184
89889	Pericytes	C-PEP.ADORA2B	SORBS1	ITGA1	0.493542	82576.7	0.004635	36936	-0.0194351	133583	-0.1266	116291	0.913446	7770	0.52	118304
89890	Macrophage	Pericytes	COPA	CD74	0.493542	118047	0.0011173	133583	0.0364884	122933	-0.050354	106650	0.729252	122605	0.182	104463
89891	Schwann_N	C-Thermo.TRPM8	LAMA4	DAG1	0.493597	92165	0.0033358	52502	-0.0194484	133586	-0.149261	119146	0.82939	53016	0.149	102575
89892	Pericytes	Satglia	COL5A2	ITGA1_ITGB1	0.493616	91063.2	0.00340841	51363	-0.0194502	133587	-0.116109	114951	0.797815	75086	0.003	80329
89893	C-LTMR.CDH9	Macrophage	ADAM9	ITGA6	0.493634	114627	0.0014215	113910	-0.0194518	133588	-0.153567	119684	0.787214	82726	0.657	123228
89894	C-PEP.TAC1/CACNG5	Fibroblasts	COL4A3	ITGAV_ITGB8	0.493652	112484	0.00179623	94592	-0.00609018	131050	-0.170202	121751	0.711691	133589	0.004	81440
89895	Ab-LTMR.NSG2	Macrophage	COL9A2	ITGA9_ITGB1	0.493689	93299	0.00240811	72498	0.0733237	115972	-0.0538393	107099	0.71169	133591	0	37335
89896	A-Propr.EPHA3	Pericytes	RGMA	BMPR1B	0.493696	86354.5	0.0196392	5314	0.278344	81944	0.147473	80212	0.623927	176296	0.017	88006.5
89897	C-PEP.ADORA2B	A-PEP.CHRNA7/SLC18A3	GPHA2	EPHA6	0.493696	80113.7	0.0122195	10647	0.659824	39984	0.24176	68683	0.56863	193248	0.017	88006.5
89898	A-PEP.KIT	C-Thermo.TRPM8	APOB	LRP8	0.493696	85874.7	0.00931024	15475	0.368101	69553	0.145055	80512	0.62514	175827	0.017	88006.5
89899	C-PEP.ADORA2B	C-PEP.TAC1/CACNG5	VEGFD	NRP2	0.493696	86145.9	0.00795908	19113	0.571861	47257	0.0959253	86817	0.583062	189536	0.017	88006.5
89900	Ab-LTMR.LGI2	A-Propr.EPHA3	GDF1	ACVR1	0.493696	85412.3	0.00750363	20690	0.477454	56515	0.224285	70783	0.577259	191067	0.017	88006.5
89901	Pericytes	C-PEP.ADORA2B	FN1	NT5E	0.493696	71124.7	0.00715243	21997	0.663051	39768	0.355784	55926	0.682707	149926	0.017	88006.5
89902	A-PEP.KIT	A-PEP.CHRNA7/SLC18A3	APOB	LDLR	0.493696	91074.1	0.00663218	24126	0.319068	76097	0.115597	84287	0.605354	182854	0.017	88006.5
89903	A-PEP.CHRNA7/SLC18A3	C-NP.MRGPRX1/GFRA2	PTN	ALK	0.493696	82740.3	0.00571967	28768	0.295318	79510	0.151983	79664	0.704565	137753	0.017	88006.5
89904	C-Thermo.RXFP1	C-PEP.ADORA2B	THBS3	ITGA3_ITGB1	0.493696	85495.1	0.00537981	31016	0.451141	59434	0.0914933	87391	0.659311	161628	0.017	88006.5
89905	Ab-LTMR.CCKAR	A-PEP.SCGN/ADRA2C	SERPING1	SELP	0.493696	95185.9	0.00486729	34905	0.314381	76761	0.12641	82885	0.568106	193372	0.017	88006.5
89906	Ab-LTMR.LGI2	C-NP.MRGPRX1/MRGPRX4	GDF1	ACVR1B_ACVR2B	0.493696	97042.7	0.00428968	40242	0.42328	62671	0.108543	85191	0.457242	209103	0.017	88006.5
89907	A-LTMR.TAC3	C-Thermo.RXFP1	SEMA4D	PLXNB2	0.493696	97461.5	0.0042275	40894	0.311536	77174	0.144681	80553	0.532881	200680	0.017	88006.5
89908	A-PEP.NTRK3/S100A16	C-Thermo.RXFP1	FSTL5	IL6R	0.493696	95773.3	0.00402424	43159	0.404335	64949	0.126688	82841	0.536914	199911	0.017	88006.5
89909	Pericytes	C-PEP.ADORA2B	COL6A2	ITGA3_ITGB1	0.493696	90104.9	0.00396348	43887	0.381152	67867	0.0923268	87275	0.655229	163489	0.017	88006.5
89910	C-LTMR.CDH9	C-LTMR.CDH9	COMP	CD47	0.493696	82793.7	0.00374602	46602	0.760648	32811	0.140244	81113	0.650784	165436	0.017	88006.5
89911	Schwann_N	C-Thermo.RXFP1	SLITRK5	PTPRD	0.493696	87520.5	0.00368154	47441	0.28949	80369	0.280809	64119	0.66757	157667	0.017	88006.5
89912	A-PEP.NTRK3/S100A16	C-Thermo.RXFP1	TXLNA	STX1A	0.493696	92832.7	0.00316052	55527	0.48552	55732	0.111867	84789	0.613503	180109	0.017	88006.5
89913	A-Propr.PCDH8	C-Thermo.TRPM8	SEMA3F	NRP2_PLXNA1	0.493696	84710.9	0.00314681	55779	0.483288	55949	0.173222	77055	0.688656	146765	0.017	88006.5
89914	C-LTMR.CDH9	C-Thermo.RXFP1	COL9A2	ITGA2_ITGB1	0.493696	90847.7	0.00303459	57894	0.316324	76491	0.108205	85243	0.688978	146604	0.017	88006.5
89915	A-PEP.SCGN/ADRA2C	ATF3	TXLNA	STX1A	0.493696	95744.3	0.00280209	62665	0.39702	65868	0.170451	77390	0.599139	184792	0.017	88006.5
89916	C-NP.MRGPRX1/MRGPRX4	Pericytes	COMP	CD47	0.493696	95581.1	0.00242714	71989	0.527824	51451	0.134056	81909	0.600008	184550	0.017	88006.5
89917	C-PEP.ADORA2B	C-NP.MRGPRX1/MRGPRX4	DKK3	KREMEN1	0.493696	80048.5	0.00236656	73743	0.619987	43065	0.430162	48590	0.688514	146838	0.017	88006.5
89918	A-PEP.SCGN/ADRA2C	Ab-LTMR.LGI2	GSTO1	RYR1	0.493696	99648.1	0.00225804	77073	0.41926	63142	0.196457	74122	0.557213	195897	0.017	88006.5
89919	C-PEP.ADORA2B	Schwann_N	SPTAN1	PTPRA	0.493696	71007.3	0.0010579	137806	0.436252	61151	0.345529	57076	0.906029	10997	0.017	88006.5
89920	C-Thermo.RXFP1	C-NP.SST	ITGAV	THY1	0.493696	87652.7	0.00104568	138663	0.397194	65845	0.139268	81231	0.812709	64518	0.017	88006.5
89921	C-PEP.TAC1/CHRNA3	A-PEP.NTRK3/S100A16	SPTBN2	PTPRA	0.493696	92647.5	0.00088758	150761	0.344076	72661	0.171406	77287	0.798554	74522	0.017	88006.5
89922	Ab-LTMR.ETV1	ATF3	FGF13	FGFR1	0.493696	89751.7	0.000880922	151312	0.282429	81379	0.145062	80511	0.837841	47550	0.017	88006.5
89923	C-NP.MRGPRX1/GFRA2	C-PEP.TAC1/CHRNA3	SPTBN2	PTPRA	0.493696	95758.3	0.000804863	157366	0.299038	78953	0.196236	74154	0.790571	80312	0.017	88006.5
89924	Ab-LTMR.LGI2	Pericytes	NTRK3	PTPRS	0.493696	100221	0.000747998	161943	0.265948	83772	0.146284	80359	0.781143	87023	0.017	88006.5
89925	Satglia	C-LTMR.CDH9	NECTIN3	PVR	0.493705	89451.2	0.00262855	66683	0.237936	88007	0.226191	70535	0.599527	184696	0	37335
89926	A-PEP.SCGN/ADRA2C	Schwann_M	NRG3	ERBB3	0.4938	110652	0.00262579	66745	-0.0194893	133597	-0.220337	127789	0.753846	106176	0.538	118956
89927	A-Propr.PCDH8	Satglia	ADAM12	ITGB1	0.4938	126356	0.00153924	107290	-0.00859765	131542	-0.270141	133597	0.719935	128656	0.838	130694
89928	Ab-LTMR.CCKAR	C-Thermo.RXFP1	NTRK3	PTPRF	0.4938	90138.2	0.00111712	133597	0.476068	56652	0.0992134	86371	0.766208	97766	0.001	76305
89929	Fibroblasts	C-PEP.ADORA2B	INHBA	TGFBR3	0.493819	88785.9	0.0202286	5079	0.611094	43799	-0.270144	133598	0.71584	131104	0.831	130350
89930	C-LTMR.CDH9	C-NP.SST	APP	GRM7	0.493819	86709.5	0.00244594	71466	-0.0194895	133598	-0.0370212	104927	0.914644	7300	0.464	116256
89931	Macrophage	Ab-LTMR.ETV1	LAMB1	ITGA7_ITGB1	0.493874	92899.6	0.00299285	58690	-0.0195117	133601	-0.170752	121822	0.847111	41687	0.271	108698
89932	A-PEP.KIT	Schwann_N	EFNA5	EPHA5	0.493911	97914.8	0.00311229	56380	-0.0195257	133603	-0.103445	113433	0.820888	58851	0.763	127307
89933	A-Propr.HAPLN4	C-Thermo.RXFP1	C3	GRM7	0.49393	127905	0.00113521	132352	-0.0195377	133604	-0.25505	131844	0.726167	124586	0.488	117138
89934	Putative T-cell	C-PEP.ADORA2B	CADM3	NECTIN1	0.493941	80861.2	0.000403177	190481	1.06523	17486	0.635954	32015	0.779758	88019	0.001	76305
89935	Macrophage	C-Thermo.RXFP1	COL15A1	ITGA2_ITGB1	0.493948	104055	0.00277646	63224	0.019994	126012	-0.0130132	101642	0.711664	133605	0.063	95793
89936	C-LTMR.CDH9	A-PEP.NTRK3/S100A16	NCAM1	NCAM2	0.493985	84840.2	0.00233399	74736	0.169773	98825	-0.270207	133607	0.90059	13403	0.167	103630
89937	A-LTMR.TAC3	Satglia	ACTR2	LDLR	0.493985	83257.4	0.00111701	133607	0.210479	92297	0.238757	69011	0.785346	84037	0	37335
89938	Satglia	C-NP.MRGPRX1/MRGPRX4	PTN	PTPRB	0.494004	107791	0.00226463	76847	0.0678596	116997	-0.064281	108495	0.711662	133608	0.156	103008
89939	C-LTMR.CDH9	A-Propr.PCDH8	ARF6	SMAP1	0.494022	105471	0.00258705	67732	0.122996	106940	-0.0129211	101629	0.71166	133609	0.496	117446
89940	C-NP.MRGPRX1/GFRA2	Ab-LTMR.NSG2	AIMP1	NTRK1	0.49404	81329.4	0.00195127	88024	0.509843	53244	0.292017	62857	0.651374	165187	0	37335
89941	Ab-LTMR.LGI2	C-NP.SST	WNT5A	LDLR	0.494041	98402.2	0.00308877	56852	0.100075	111001	0.105299	85616	0.711656	133610	0.191	104932
89942	C-Thermo.TRPM8	C-Thermo.RXFP1	NXPH1	NRXN2	0.494077	76204	0.00171415	98424	0.707908	36419	0.395247	52109	0.669565	156733	0	37335
89943	A-PEP.CHRNA7/SLC18A3	A-PEP.NTRK3/S100A16	CNTN2	NRP1	0.494079	73582.2	0.00101715	140748	0.681115	38449	0.287501	63353	0.779751	88026	0	37335
89944	Putative T-cell	Pericytes	ARF6	SMAP1	0.494096	105973	0.00258687	67738	0.114346	108479	0.0607717	91611	0.711652	133613	0.789	128423
89945	Ab-LTMR.LGI2	C-NP.SST	SEMA3D	NRP1_PLXNA1	0.494099	88919.8	0.0034424	50842	0.35196	71641	0.0867269	88027	0.667286	157784	0.001	76305
89946	Pericytes	C-Thermo.TRPM8	HSPG2	ITGB1	0.494115	105963	0.00254269	68862	-0.0195797	133614	-0.0510168	106750	0.769604	95327	0.712	125260
89947	C-NP.MRGPRX1/GFRA2	Fibroblasts	ACTR2	LDLR	0.494118	81919.4	0.00104587	138647	0.265302	83862	0.302151	61725	0.779747	88028	0	37335
89948	C-PEP.TAC1/CACNG5	Ab-LTMR.LGI2	GRN	SORT1	0.494152	92575.9	0.0041714	41516	0.240373	87633	0.0477461	93365	0.71165	133616	0.227	106750
89949	A-PEP.CHRNA7/SLC18A3	A-Propr.HAPLN4	NRG1	ADGRL1	0.494152	94039	0.00131999	120038	0.233457	88653	-0.270271	133616	0.835465	49063	0.002	78825
89950	Ab-LTMR.ETV1	C-Thermo.TRPM8	CALR	ITGA3	0.49417	80313	0.00140152	115082	0.475521	56722	0.329339	58809	0.711648	133617	0	37335
89951	Satglia	C-PEP.TAC1/CACNG5	LAMB1	ITGA6_ITGB1	0.494189	95280.1	0.00265211	66090	-0.00502539	130839	-0.270315	133618	0.83855	47096	0.095	98757.5
89952	Ab-LTMR.LGI2	Putative T-cell	APP	LRP10	0.494226	110294	0.00213115	81221	0.000762412	129733	-0.270334	133620	0.793799	77991	0.799	128903
89953	Endothelial	C-Thermo.RXFP1	GNAI2	LPAR3	0.494236	93729.2	0.00195106	88034	0.417349	63366	0.216002	71801	0.642236	169140	0.001	76305
89954	C-LTMR.CDH9	C-PEP.ADORA2B	NCAM1	PTPRA	0.494244	85097.9	0.00281749	62330	0.126038	106390	-0.270338	133621	0.908207	9993	0.381	113156
89955	C-Thermo.RXFP1	C-PEP.ADORA2B	CALM1	RYR2	0.494249	86871.6	0.000884123	151037	0.275798	82282	0.0622046	91398	0.922606	4373	0.197	105268
89956	A-Propr.PCDH8	Pericytes	LAMC1	ITGA1	0.494263	96618.7	0.00324996	53969	-0.0196072	133622	-0.209673	126520	0.833771	50165	0.534	118818
89957	A-Propr.PCDH8	C-Thermo.TRPM8	COL4A3	CD47	0.494263	75495.6	0.0014761	110731	0.489879	55323	0.523195	40467	0.711642	133622	0	37335
89958	A-PEP.CHRNA7/SLC18A3	Fibroblasts	ADAM9	ITGAV	0.494299	96871.7	0.00292322	60107	-0.0196112	133624	-0.11656	115014	0.837675	47671	0.778	127942
89959	A-PEP.CHRNA7/SLC18A3	A-PEP.CHRNA7/SLC18A3	NRG1	ADGRL1	0.494336	99926.9	0.00111665	133626	0.185251	96261	-0.237539	129764	0.823642	56873	0.006	83110.5
89960	Macrophage	Pericytes	MAML2	NOTCH1	0.494447	85987.2	0.00824368	18265	-0.01965	133632	-0.0171444	102230	0.814043	63614	0.356	112195
89961	Schwann_M	Schwann_N	PSAP	LRP1	0.494447	107010	0.00111663	133632	0.0479073	120734	-0.08668	111331	0.772707	93047	0.001	76305
89962	Schwann_M	Schwann_N	PLAU	VLDLR	0.494466	69789.2	0.0223621	4375	0.219406	90924	0.253954	67258	0.684355	149054	0	37335
89963	C-PEP.TAC1/CHRNA3	C-PEP.ADORA2B	ADAM10	CADM1	0.494503	102658	0.00152088	108293	0.0726655	116106	-0.27047	133635	0.849268	40383	0.426	114872
89964	C-NP.MRGPRX1/GFRA2	A-PEP.SCGN/ADRA2C	CALR	ITGA3	0.494503	78789.6	0.00140107	115111	0.482157	56052	0.398088	51815	0.711615	133635	0	37335
89965	Ab-LTMR.LGI2	Fibroblasts	ADAM15	ITGA5	0.494551	102670	0.00310649	56508	0.237601	88050	0.170827	77344	0.501569	205204	0.012	86245.5
89966	Ab-LTMR.LGI2	C-NP.MRGPRX1/GFRA2	GDF1	BMPR2	0.494558	81606.6	0.0040753	42559	0.441617	60530	0.0799797	88960	0.711612	133638	0.005	82346
89967	Macrophage	A-PEP.SCGN/ADRA2C	SEMA3B	NRP2_PLXNA1	0.494595	112234	0.00211786	81673	0.0552075	119299	-0.08032	110528	0.711609	133640	0.457	116030
89968	Pericytes	A-PEP.NTRK3/S100A16	CNTF	IL6ST_LIFR	0.494614	114607	0.00111651	133641	0.00682441	128542	-0.121675	115676	0.810292	66226	0.8	128951
89969	A-PEP.SCGN/ADRA2C	Schwann_M	APP	TSPAN15	0.494633	67095.6	0.00913293	15889	0.392166	66498	0.0608751	91587	0.870988	27862	0.89	133642
89970	Endothelial	A-PEP.SCGN/ADRA2C	COL21A1	ITGA1_ITGB1	0.494633	93029.6	0.00349908	50023	0.229813	89313	0.0842126	88379	0.757327	103791	0.89	133642
89971	A-LTMR.TAC3	C-PEP.ADORA2B	APP	NCSTN	0.494633	76425.8	0.00311766	56282	0.440142	60697	0.00884333	98716	0.862172	32792	0.89	133642
89972	C-NP.MRGPRX1/GFRA2	Schwann_N	NCAM1	NCAM2	0.494633	97528.2	0.00175797	96353	0.0278143	124546	-0.102743	113343	0.887164	19757	0.89	133642
89973	Ab-LTMR.NSG2	Ab-LTMR.LGI2	MIF	CD44_CD74	0.494633	104692	0.00134738	118352	0.633252	42022	-0.0581282	107670	0.73055	121772	0.89	133642
89974	Ab-LTMR.CCKAR	C-PEP.TAC1/CACNG5	DKK3	KREMEN1	0.494635	77733	0.00189069	90505	0.550182	49300	0.395051	52132	0.663947	159393	0	37335
89975	Pericytes	Satglia	HSPG2	LRP1	0.49467	88086.4	0.00595636	27462	0.087372	113262	0.0742924	89759	0.711604	133644	0.001	76305
89976	C-NP.SST	A-Propr.HAPLN4	NCAM1	ROBO1	0.494688	108120	0.00134515	118489	-0.0101589	131844	-0.270533	133645	0.86752	29755	0.752	126867
89977	A-Propr.EPHA3	A-LTMR.TAC3	ADAM10	NRCAM	0.494725	92741.9	0.0011164	133647	0.280276	81671	-0.146782	118851	0.847871	41237	0.018	88303.5
89978	C-NP.MRGPRX1/GFRA2	A-LTMR.TAC3	CNTN3	PTPRG	0.494728	85597.6	0.000677977	167688	0.435515	61232	0.0865028	88059	0.79976	73674	0	37335
89979	C-PEP.ADORA2B	A-Propr.PCDH8	GNAI2	UNC5B	0.494756	72861.8	0.0070753	22321	0.646019	41023	0.395021	52137	0.666993	157929	0.029	90899
89980	Macrophage	A-PEP.NTRK3/S100A16	COL4A2	ITGA11_ITGB1	0.494781	97341.9	0.00194908	88112	0.112702	108735	-0.270558	133650	0.804501	70393	0.011	85819.5
89981	Ab-LTMR.CCKAR	Endothelial	EDIL3	ITGAV	0.494799	100167	0.00210592	82110	-0.0197509	133651	-0.177874	122699	0.84356	43956	0.523	118418
89982	C-PEP.ADORA2B	A-PEP.CHRNA7/SLC18A3	PTN	SDC3	0.494818	95373	0.00330946	52917	0.19566	94598	0.0560881	92286	0.711592	133652	0.163	103412
89983	Fibroblasts	A-Propr.HAPLN4	RGMB	BMPR2	0.494836	110273	0.00111624	133653	0.0884937	113072	-0.0365613	104864	0.759546	102295	0.08	97482
89984	C-NP.MRGPRX1/GFRA2	Ab-LTMR.NSG2	GAS6	TYRO3	0.494846	86761.6	0.00195025	88065	0.399685	65540	0.264375	65981	0.62236	176887	0	37335
89985	A-PEP.KIT	A-PEP.KIT	ARF1	CHRM3	0.494855	107675	0.00128027	122533	0.179526	97230	-0.0654638	108651	0.711591	133654	0.001	76305
89986	A-PEP.KIT	C-PEP.TAC1/CACNG5	OLFM2	ROBO2	0.494866	73764.8	0.00099112	142666	0.369594	69364	0.645152	31393	0.779704	88066	0	37335
89987	Endothelial	C-PEP.TAC1/CACNG5	ADAM10	CD44	0.494892	85930.9	0.00476083	35844	-0.0197977	133656	-0.13404	117270	0.889795	18493	0.688	124392
89988	Ab-LTMR.LGI2	A-Propr.PCDH8	GSTO1	RYR1	0.494905	99765	0.0019502	88068	0.541839	50098	0.151666	79695	0.539064	199524	0.004	81440
89989	C-LTMR.CDH9	C-LTMR.CDH9	EFNA5	EPHA3	0.49491	126847	0.00126774	123335	-0.0197991	133657	-0.265847	133087	0.718198	129686	0.415	114469
89990	A-PEP.SCGN/ADRA2C	C-NP.MRGPRX1/MRGPRX4	PTN	ALK	0.494929	75480.8	0.0061217	26536	0.440559	60659	0.258257	66711	0.711585	133658	0.024	89840
89991	Putative T-cell	Ab-LTMR.CCKAR	LAMA2	ITGA7_ITGB1	0.494929	114307	0.00123829	125266	0.0921275	112451	-0.270633	133658	0.746146	111588	0.019	88573
89992	Pericytes	C-PEP.ADORA2B	LAMA4	ITGA7_ITGB1	0.494947	99066.8	0.00187994	90947	-0.0198125	133659	-0.123442	115890	0.829153	53174.5	0.135	101664
89993	A-LTMR.TAC3	ATF3	FAM3C	LAMP1	0.494947	87406.8	0.00181188	93934	0.384657	67409	0.288846	63207	0.711581	133659	0.002	78825
89994	Schwann_N	Schwann_M	LAMA2	ITGA9_ITGB1	0.49495	78927.2	0.00335836	52145	0.0791387	114879	-0.370002	144287	0.840284	45990	0	37335
89995	C-PEP.TAC1/CHRNA3	C-LTMR.CDH9	SLITRK3	PTPRS	0.49495	79338.2	0.000926067	147702	0.520326	52145	0.491167	43111	0.738816	116398	0	37335
89996	Fibroblasts	Ab-LTMR.NSG2	LAMC1	DAG1	0.494966	104163	0.00209913	82348	-0.0198138	133660	-0.0206468	102704	0.778162	89145	0.376	112956
89997	C-PEP.TAC1/CHRNA3	Pericytes	PSAP	LRP1	0.495021	86278.8	0.00111609	133663	0.211665	92115	0.187879	75203	0.772665	93078	0	37335
89998	Satglia	C-PEP.TAC1/CHRNA3	SLITRK5	PTPRD	0.495063	89982.6	0.0033537	52216	0.237394	88076	0.258692	66665	0.657141	162627	0.003	80329
89999	A-Propr.PCDH8	A-Propr.EPHA3	CALM3	RYR2	0.495077	79075.7	0.00111607	133666	0.351595	71689	0.135145	81759	0.898829	14169	0.049	94095.5
90000	C-PEP.ADORA2B	C-Thermo.TRPM8	BMP2	ACVR2B_BMPR1A	0.495083	75812.4	0.0142253	8515	0.53237	51004	0.0863583	88077	0.677539	152641	0.002	78825
90001	Fibroblasts	Satglia	TGFB2	ACVR1B_TGFBR2	0.495083	87214.6	0.00367794	47486	0.237387	88077	0.0892231	87701	0.626014	175474	0	37335
90002	Pericytes	A-PEP.CHRNA7/SLC18A3	LGALS8	ITGA3	0.495095	96503.6	0.00111606	133667	0.248441	86430	0.154101	79380	0.771801	93718	0.022	89323
90003	Ab-LTMR.LGI2	C-Thermo.RXFP1	NAMPT	INSR	0.495151	108230	0.00221001	78580	0.10149	110741	-0.0728062	109627	0.711564	133670	0.267	108534
90004	Schwann_M	C-Thermo.TRPM8	FGF1	TGFBR3	0.495151	106861	0.00111596	133670	0.317351	76348	-0.0371561	104942	0.774014	92075	0.762	127271
90005	C-Thermo.RXFP1	Macrophage	CNTN4	PTPRG	0.495188	85172.8	0.00117702	129428	0.844848	27758	-0.270722	133672	0.82861	53566	0.004	81440
90006	C-PEP.ADORA2B	Ab-LTMR.ETV1	CNTF	IL6ST_LIFR	0.495225	111252	0.00111893	133454	-0.0198585	133674	-0.0710037	109378	0.810459	66119	0.393	113634
90007	A-PEP.KIT	C-NP.SST	FAM3C	LIFR	0.495244	123869	0.00116152	130529	-0.01986	133675	-0.104327	113539	0.722705	126851	0.423	114752
90008	A-Propr.HAPLN4	Macrophage	APOE	LRP6	0.495262	90302.3	0.00410925	42180	-0.0198654	133676	-0.0496139	106563	0.844306	43477	0.721	125616
90009	A-Propr.PCDH8	A-Propr.PCDH8	EDIL3	ITGB5	0.495299	92751.6	0.00111581	133678	0.218789	91017	-0.0314865	104183	0.766542	97545	0	37335
90010	C-Thermo.TRPM8	A-Propr.EPHA3	COL7A1	ITGA11_ITGB1	0.495319	87308.2	0.00307945	57012	0.346587	72313	0.0863056	88089	0.608556	181792	0	37335
90011	Pericytes	Satglia	ADAM17	MET	0.495355	95047.1	0.00649317	24788	-0.0198956	133681	-0.000284547	99923	0.783337	85448	0.851	131396
90012	A-PEP.CHRNA7/SLC18A3	A-PEP.CHRNA7/SLC18A3	COPA	CD74	0.495355	117049	0.00111579	133681	0.0704447	116536	-0.0803677	110536	0.729118	122694	0.137	101799
90013	C-NP.MRGPRX1/GFRA2	A-PEP.NTRK3/S100A16	COL9A2	ITGA3_ITGB1	0.495358	84943.2	0.00194963	88091	0.384329	67459	0.214715	71951	0.662944	159880	0	37335
90014	A-PEP.KIT	Fibroblasts	COL4A4	ITGA10_ITGB1	0.495387	77569	0.00156855	105712	0.595808	45072	0.394837	52163	0.687174	147563	0	37335
90015	A-PEP.CHRNA7/SLC18A3	A-LTMR.TAC3	SLIT1	GPC1	0.495398	96182.4	0.00194962	88093	0.411733	64039	0.145877	80415	0.41217	211030	0	37335
90016	A-Propr.PCDH8	C-NP.MRGPRX1/MRGPRX4	SLIT2	PLXNA1	0.49541	100640	0.00164948	101546	0.00160604	129579	-0.270782	133684	0.856364	36139	0.144	102253
90017	Ab-LTMR.CCKAR	Satglia	HRAS	INSR	0.495437	78588.8	0.00327172	53563	0.612161	43709	0.0862498	88095	0.639478	170242	0	37335
90018	A-Propr.EPHA3	C-NP.SST	L1CAM	CD9	0.495466	102667	0.00111567	133687	0.231338	89041	0.125494	83001	0.719717	128782	0.002	78825
90019	Pericytes	C-PEP.ADORA2B	LAMC1	ITGA2_ITGB1	0.495484	103761	0.00189334	90398	-0.0199303	133688	-0.0928842	112091	0.793785	78003.5	0.185	104626
90020	C-NP.MRGPRX1/GFRA2	Satglia	ARF1	INSR	0.495521	87445.4	0.00170247	98967	0.291742	80052	0.0930405	87183	0.711537	133690	0	37335
90021	C-Thermo.TRPM8	C-PEP.TAC1/CHRNA3	CNTF	CNTFR_IL6ST	0.495521	106081	0.00111563	133690	0.109758	109226	-0.0425818	105645	0.766642	97476	0.008	84368.5
90022	Putative T-cell	ATF3	APOE	LDLR	0.49554	109872	0.00184408	92476	-0.0199329	133691	-0.160665	120572	0.786474	83249	0.55	119373
90023	Satglia	Schwann_M	TNC	PTPRZ1	0.49555	111521	0.0223283	4385	-0.0830694	145333	-0.276613	134330	0.777676	89488	1	184070
90024	A-LTMR.TAC3	C-NP.MRGPRX1/GFRA2	CALM1	TRPC3	0.495575	81608.6	0.000823079	155949	0.489254	55383	0.220351	71274	0.779661	88102	0	37335
90025	C-Thermo.RXFP1	A-PEP.CHRNA7/SLC18A3	FGF9	FGFR1	0.495596	84690.8	0.00143603	113061	0.330519	74501	0.274367	64863	0.711531	133694	0	37335
90026	Schwann_M	Putative T-cell	LAMA2	ITGA6_ITGB1	0.495614	99796.2	0.00196194	87623	0.130421	105624	-0.270888	133695	0.786518	83213	0.02	88826
90027	Macrophage	Schwann_N	COL14A1	ITGA1_ITGB1	0.495707	83477.4	0.00460287	37212	-0.0199773	133700	-0.11841	115260	0.771599	93880	0	37335
90028	Pericytes	C-Thermo.RXFP1	LAMA3	DAG1	0.495725	112591	0.00176527	96011	0.100603	110893	-0.0676645	108942	0.71152	133701	0.387	113408
90029	A-Propr.PCDH8	A-LTMR.TAC3	FGF13	FGFR1	0.495752	81669.6	0.000802681	157563	0.237186	88111	0.200229	73674	0.831423	51665	0	37335
90030	A-Propr.PCDH8	A-Propr.HAPLN4	NTNG2	LRRC4	0.495772	74616.8	0.00415011	41751	0.856911	27117	0.0861291	88112	0.701057	139799	0.001	76305
90031	Schwann_N	Schwann_N	COL4A1	ITGA9_ITGB1	0.495776	76059.8	0.00335582	52179	-0.0520481	139689	-0.097209	112630	0.852301	38466	0	37335
90032	C-PEP.TAC1/CHRNA3	Putative T-cell	FGF1	FGFR1	0.495851	82335.8	0.000820735	156145	0.447332	59882	0.228964	70201	0.779644	88116	0	37335
90033	Putative T-cell	C-NP.MRGPRX1/MRGPRX4	NUCB2	ERAP1	0.49589	104680	0.00231699	75222	0.237152	88118	0.161895	78441	0.559484	195373	0.012	86245.5
90034	Schwann_N	C-PEP.TAC1/CACNG5	SLITRK2	PTPRS	0.495892	105034	0.00311543	56320	-0.020024	133710	-0.127147	116371	0.779228	88372	0.832	130398
90035	Fibroblasts	Fibroblasts	CXCL12	ITGAV	0.495901	89201.9	0.0124656	10356	0.0897386	112856	0.103737	85812	0.758059	103275	0.891	133710
90036	Schwann_N	A-Propr.EPHA3	COL14A1	ITGA1_ITGB1	0.495901	88772.5	0.00584377	28051	0.0441197	121418	0.13827	81357	0.791949	79326	0.891	133710
90037	Satglia	Ab-LTMR.NSG2	COL1A2	ITGA1_ITGB1	0.495901	88580.7	0.00519878	32324	0.0674041	117084	-0.0495748	106556	0.829075	53229	0.891	133710
90038	Macrophage	C-NP.SST	NID1	PTPRF	0.495901	104802	0.0032244	54380	0.076534	115403	-0.0468735	106214	0.74201	114300	0.891	133710
90039	Ab-LTMR.NSG2	Schwann_N	AGT	GRM7	0.495901	86352.9	0.00312143	56208	0.463448	58053	0.0470265	93467	0.776499	90326	0.891	133710
90040	Putative T-cell	C-PEP.TAC1/CACNG5	ADAM10	TSPAN17	0.495901	97673.3	0.00222514	78068	0.161193	100294	-0.00661228	100800	0.797246	75494	0.891	133710
90041	A-PEP.KIT	C-NP.SST	GNAI2	F2R	0.495901	118360	0.0013358	119044	0.0205107	125907	-0.0477857	106313	0.75296	106823	0.891	133710
90042	Ab-LTMR.NSG2	A-PEP.CHRNA7/SLC18A3	APP	APLP2	0.495901	106413	0.00126601	123448	0.0112773	127672	-0.259364	132346	0.897202	14887	0.891	133710
90043	C-PEP.ADORA2B	C-NP.MRGPRX1/MRGPRX4	CNTF	IL6ST_LIFR	0.495911	110206	0.00113372	132467	-0.0200257	133711	-0.0510757	106760	0.811465	65420	0.368	112671
90044	Fibroblasts	ATF3	HSPG2	ITGB1	0.495966	108946	0.00229444	75951	-0.0200417	133714	-0.112343	114504	0.76037	101775	0.533	118784
90045	A-Propr.EPHA3	Ab-LTMR.ETV1	LRRC4B	PTPRF	0.495969	101116	0.00300534	58468	0.237118	88122	0.188269	75162	0.515066	203500	0.003	80329
90046	Ab-LTMR.ETV1	Macrophage	SPP1	ITGA5_ITGB1	0.495985	84394.4	0.00182281	93444	0.286844	80738	0.175464	76740	0.711493	133715	0	37335
90047	Ab-LTMR.LGI2	Pericytes	WNT9A	FZD3_LRP5	0.495989	90747.4	0.00279597	62789	0.342073	72901	0.0860318	88123	0.571293	192589	0	37335
90048	Putative T-cell	A-PEP.CHRNA7/SLC18A3	COPA	CD74	0.496059	114365	0.00111522	133719	0.0702077	116574	0.0254432	96432	0.729068	122723	0.146	102378
90049	Schwann_N	Ab-LTMR.LGI2	LAMA2	RPSA	0.496078	95303.1	0.00238966	73055	0.304378	78161	-0.271088	133720	0.753169	106686	0.009	84893.5
90050	A-Propr.PCDH8	A-PEP.SCGN/ADRA2C	CALM1	RYR2	0.496091	84921.9	0.000882465	151177	0.204296	93261	0.0661713	90888	0.922539	4390	0.009	84893.5
90051	A-PEP.SCGN/ADRA2C	A-PEP.CHRNA7/SLC18A3	NECTIN3	NECTIN1	0.496116	82862.6	0.000945251	146166	0.574824	46996	0.394461	52193	0.714956	131623	0	37335
90052	Putative T-cell	Satglia	TGFB1	ACVR1_TGFBR1_TGFBR2	0.49614	75107.2	0.00780221	19619	0.519945	52194	0.0772603	89319	0.621893	177069	0	37335
90053	Macrophage	A-LTMR.TAC3	LAMB1	ITGA7_ITGB1	0.49617	92261.9	0.00289	60754	-0.0200733	133725	-0.0948819	112345	0.844832	43152	0.333	111334
90054	Satglia	Ab-LTMR.NSG2	COL4A1	CD47	0.496189	114656	0.00154311	107076	-0.0200781	133726	-0.127997	116477	0.762173	100535	0.442	115467
90055	Schwann_M	Satglia	COL3A1	ITGA2_ITGB1	0.496208	95048.6	0.0026417	66343	-0.0200825	133727	-0.122331	115748	0.730071	122090	0	37335
90056	A-Propr.PCDH8	C-LTMR.CDH9	LGI3	ADAM22	0.496213	83757	0.00121193	126982	0.585488	46011	0.39445	52197	0.670511	156260	0	37335
90057	C-LTMR.CDH9	Putative T-cell	APOE	SORL1	0.496226	97848.2	0.00436924	39466	0.0673089	117097	-0.271177	133728	0.788358	81915	0.485	117035
90058	A-PEP.CHRNA7/SLC18A3	C-PEP.TAC1/CACNG5	ADAM12	ITGB1	0.496226	125198	0.00141643	114212	-0.0164742	133060	-0.1559	119983	0.711476	133728	0.705	125009
90059	C-Thermo.TRPM8	A-PEP.CHRNA7/SLC18A3	CALM1	KCNQ3	0.496262	77734.8	0.00058767	175290	0.51986	52199	0.663527	30154	0.771828	93696	0	37335
90060	C-NP.MRGPRX1/GFRA2	A-Propr.EPHA3	NLGN1	NRXN2	0.496262	78923.1	0.00296966	59187.5	1.0306	18912.5	-0.392142	146540	0.879067	23722.5	0.99	146254
90061	A-Propr.EPHA3	C-NP.MRGPRX1/GFRA2	NRXN2	NLGN1	0.496262	78923.1	0.00296966	59187.5	1.0306	18912.5	-0.392142	146540	0.879067	23722.5	0.99	146254
90062	C-PEP.ADORA2B	C-Thermo.RXFP1	APOE	LDLR	0.496263	95558	0.00158907	104674	-0.0201017	133730	0.666325	29971	0.773711	92313	0.487	117102
90063	Schwann_M	A-Propr.EPHA3	CDH1	KLRG1	0.496265	68295.2	0.00999125	14051	0.237006	88137	0.268282	65528	0.706831	136425	0	37335
90064	Pericytes	C-PEP.ADORA2B	LAMC1	ITGA6_ITGB1	0.496282	107481	0.00183311	92968	-0.0201023	133731	-0.2595	132363	0.812767	64479	0.4	113866
90065	C-LTMR.CDH9	Endothelial	ADAM9	ITGB1	0.496282	88281.6	0.00111503	133731	0.133261	105134	0.268973	65452	0.836761	48265	0.02	88826
90066	Putative T-cell	Satglia	APOE	LRP8	0.4963	108007	0.00221327	78461	-0.0201034	133732	-0.167564	121422	0.787355	82608	0.673	123812
90067	A-PEP.NTRK3/S100A16	C-NP.SST	LAMA3	CD44	0.4963	117176	0.00154299	107080	-0.0171747	133181	-0.271221	133732	0.76266	100216	0.342	111672
90068	C-LTMR.CDH9	Ab-LTMR.LGI2	NLGN1	NRXN1	0.496362	99672.5	0.0022213	78191.5	0.0739662	115846	-0.798768	179664	0.922535	4392.5	0.575	120270
90069	Ab-LTMR.LGI2	C-LTMR.CDH9	NRXN1	NLGN1	0.496362	99672.5	0.0022213	78191.5	0.0739662	115846	-0.798768	179664	0.922535	4392.5	0.575	120270
90070	Macrophage	C-Thermo.RXFP1	COL6A3	CD44	0.496375	114599	0.0026712	65630	0.0139512	127172	-0.271267	133736	0.735199	118799	0.771	127658
90071	C-NP.MRGPRX1/GFRA2	Schwann_M	BST1	CAV1	0.496383	76332	0.00492372	34467	0.236965	88143	0.258244	66714	0.672935	155001	0	37335
90072	C-Thermo.TRPM8	A-PEP.SCGN/ADRA2C	CALM3	RYR2	0.49643	77651.9	0.00111487	133739	0.388633	66932	0.275084	64781	0.89878	14190	0.269	108618
90073	A-Propr.HAPLN4	C-NP.MRGPRX1/MRGPRX4	NRXN2	NLGN1	0.496444	75230	0.00335419	52206.5	0.824834	28868.5	-0.325064	139648	0.885392	20624.5	0.907	134802
90074	C-NP.MRGPRX1/MRGPRX4	A-Propr.HAPLN4	NLGN1	NRXN2	0.496444	75230	0.00335419	52206.5	0.824834	28868.5	-0.325064	139648	0.885392	20624.5	0.907	134802
90075	Pericytes	A-Propr.HAPLN4	NTN1	ADORA2B	0.496449	102147	0.00277204	63309	0.0722867	116182	0.00601343	99075	0.711462	133740	0.091	98430
90076	C-PEP.ADORA2B	A-PEP.CHRNA7/SLC18A3	ADAM9	ITGB1	0.496449	97913.8	0.00111486	133740	0.129579	105776	0.0428326	94046	0.836751	48277	0.249	107730
90077	C-NP.MRGPRX1/GFRA2	Macrophage	NUCB2	ERAP1	0.496462	81677.8	0.00401013	43327	0.236934	88147	0.2824	63939	0.62559	175641	0	37335
90078	A-PEP.KIT	C-Thermo.TRPM8	FGF14	FGFR1	0.49648	83934.8	0.000625713	172105	0.519755	52208	0.537461	39302	0.735309	118724	0	37335
90079	Satglia	C-NP.MRGPRX1/GFRA2	FAM3C	LAMP1	0.496486	87649.8	0.00180968	94030	0.169396	98903	0.195504	74239	0.711456	133742	0	37335
90080	A-PEP.SCGN/ADRA2C	Satglia	ANOS1	FGFR1	0.496486	107500	0.00111483	133742	0.105468	110019	0.138577	81319	0.726473	124412	0.017	88006.5
90081	Endothelial	C-Thermo.RXFP1	COL4A2	ITGA1_ITGB1	0.496523	98812.5	0.00244248	71566	-0.0201603	133744	-0.1159	114925	0.844762	43185	0.837	130642
90082	C-PEP.TAC1/CHRNA3	A-PEP.CHRNA7/SLC18A3	MIF	CD44_CD74	0.496542	93510.4	0.00111472	133745	0.451658	59372	-0.0255957	103383	0.71149	133717	0	37335
90083	Pericytes	A-PEP.KIT	LAMA2	DAG1	0.496616	103877	0.00295693	59419	-0.0201978	133749	-0.157034	120129	0.773524	92456	0.393	113634
90084	C-PEP.ADORA2B	A-PEP.SCGN/ADRA2C	FGF1	FGFR1	0.496616	86268	0.00111458	133749	0.345787	72420	0.314781	60374	0.804806	70162	0.053	94635
90085	Putative T-cell	Schwann_M	APOE	VLDLR	0.496634	93395.5	0.00884335	16664	-0.0202	133750	-0.0984658	112775	0.790544	80336	0.663	123452
90086	Satglia	ATF3	LGALS8	ITGA3	0.496634	100829	0.00111458	133750	0.254151	85525	0.0261984	96319	0.771684	93800	0.054	94753
90087	Fibroblasts	C-PEP.TAC1/CHRNA3	EFNA5	EPHA7	0.49669	96290.4	0.00205908	83798	0.119056	107632	0.285113	63621	0.711447	133753	0.039	92648
90088	A-LTMR.TAC3	ATF3	CNTN4	PTPRG	0.49669	77552.5	0.00169899	99127	1.04215	18404	-0.271395	133753	0.853127	37964	0.092	98514.5
90089	C-Thermo.RXFP1	A-Propr.PCDH8	CALM3	INSR	0.496699	79849.6	0.000911025	148866	0.591755	45454	0.394203	52217	0.740407	115376	0	37335
90090	C-NP.SST	C-LTMR.CDH9	TXLNA	STX3	0.496709	89680.4	0.00160848	103696	0.230777	89147	0.463276	45500	0.711441	133754	0.001	76305
90091	A-PEP.KIT	C-Thermo.TRPM8	CNTF	IL6ST_LIFR	0.496709	110016	0.00111904	133448	-0.0202293	133754	-0.106532	113819	0.810467	66114	0.155	102944
90092	ATF3	Macrophage	NRG1	EGFR	0.496727	81160.1	0.00298106	58943	0.272809	82751	-0.271411	133755	0.862785	32409	0.085	97942.5
90093	C-PEP.TAC1/CACNG5	C-Thermo.TRPM8	FARP2	PLXNA4	0.496727	106966	0.00165509	101239	-0.0202373	133755	-0.129842	116730	0.801982	72147	0.324	110958
90094	Schwann_N	C-Thermo.TRPM8	APP	APLP2	0.496746	93611	0.00111453	133756	0.0463537	120996	0.0602899	91675	0.891174	17784	0.171	103844
90095	A-Propr.HAPLN4	Ab-LTMR.LGI2	GNAI2	F2R	0.496801	123666	0.00123804	125284	-0.0202539	133759	-0.208251	126372	0.745824	111805	0.599	121108
90096	Fibroblasts	Endothelial	YBX1	NOTCH1	0.49682	90869.9	0.00631094	25652	0.05255	119846	0.135437	81725	0.711429	133760	0.044	93366.5
90097	Endothelial	ATF3	LAMB2	ITGA7_ITGB1	0.496839	102753	0.00183156	93038	0.112503	108767	0.0805818	88875	0.711427	133761	0.022	89323
90098	Macrophage	Pericytes	ADAM10	AXL	0.49685	83480.7	0.0222876	4397	0.287006	80720	0.0454156	93686	0.785188	84141	0.999	154460
90099	Schwann_N	A-Propr.PCDH8	LAMB2	ITGA7_ITGB1	0.496894	89523	0.00183151	93042	0.126853	106244	0.171876	77230	0.711424	133764	0	37335
90100	Ab-LTMR.LGI2	C-Thermo.TRPM8	GDF1	BMPR2	0.496913	82223.3	0.00406765	42654	0.440548	60661	0.141458	80961	0.711419	133765	0.042	93075.5
90101	Schwann_M	A-PEP.SCGN/ADRA2C	SORBS1	ITGA1	0.496931	101806	0.00135209	118056	0.0239237	125262	-0.271514	133766	0.850746	39460	0.038	92488.5
90102	A-PEP.NTRK3/S100A16	Ab-LTMR.NSG2	BSG	SLC16A7	0.496931	82724.4	0.00130029	121245	0.509755	53255	0.247715	68021	0.711417	133766	0	37335
90103	A-LTMR.TAC3	Ab-LTMR.CCKAR	VEGFA	ITGB1	0.496936	83427	0.00213477	81092	0.236792	88171	0.23773	69138	0.698245	141399	0	37335
90104	Pericytes	C-PEP.TAC1/CACNG5	COL4A6	ITGA9_ITGB1	0.496945	83500.3	0.0125811	10227	0.923759	23741	0.0458047	93634	0.754403	105830	1	184070
90105	Pericytes	Pericytes	LAMC1	DAG1	0.49695	84668.2	0.00486678	34912	-0.0203087	133767	0.0635789	91219	0.8423	44698	0.532	118745
90106	Schwann_N	Ab-LTMR.NSG2	NECTIN3	CADM1	0.497024	103730	0.00111431	133771	0.0684027	116900	0.0323381	95471	0.791805	79430	0.042	93075.5
90107	Schwann_M	A-PEP.KIT	LAMB1	CD44	0.497062	92032.5	0.00281182	62454	0.0445444	121324	-0.27158	133773	0.849117	40480	0.142	102132
90108	A-Propr.PCDH8	A-Propr.HAPLN4	NECTIN3	CADM1	0.497062	100038	0.00111429	133773	0.110581	109110	0.0507282	92984	0.791804	79432	0.009	84893.5
90109	A-PEP.SCGN/ADRA2C	Fibroblasts	PSAP	SORT1	0.497117	75153.8	0.00111426	133776	0.230027	89281	0.153049	79520	0.856884	35857	0	37335
90110	A-LTMR.TAC3	C-LTMR.CDH9	L1CAM	CNTN1	0.497133	79673	0.00102916	139856	0.236726	88181	0.212239	72206	0.895252	15776	0.005	82346
90111	Ab-LTMR.NSG2	Ab-LTMR.ETV1	NRG1	ADGRL1	0.497136	75306.6	0.0017664	95958	0.346862	72272	-0.271614	133777	0.854523	37191	0	37335
90112	A-Propr.PCDH8	C-NP.SST	CGN	TGFBR1	0.497173	75136	0.000925404	147756	0.382954	67638	0.596324	34768	0.779548	88183	0	37335
90113	Schwann_M	A-LTMR.TAC3	COL18A1	ITGA1_ITGB1	0.49721	83878.6	0.00888591	16531	0.305575	77990	0.0172812	97589	0.77208	93502	0.892	133781
90114	Satglia	Ab-LTMR.CCKAR	LAMA1	ITGA1	0.49721	103040	0.0047634	35819	-0.00737703	131319	-0.0201343	102628	0.746046	111655	0.892	133781
90115	A-LTMR.TAC3	A-Propr.EPHA3	IL1RAPL1	PTPRS	0.49721	87114.6	0.00247596	70630	0.343255	72758	-0.151864	119475	0.851584	38929	0.892	133781
90116	Pericytes	A-PEP.CHRNA7/SLC18A3	LAMA3	CD44	0.49721	106994	0.00206092	83727	0.0939408	112110	-0.181012	123103	0.787853	82251	0.892	133781
90117	Ab-LTMR.LGI2	Endothelial	WNT5A	RYK	0.497247	93389	0.0043929	39261	0.0929695	112288	0.171155	77316	0.711391	133783	0.179	104297
90118	C-PEP.TAC1/CACNG5	A-LTMR.TAC3	COL6A1	ITGA3_ITGB1	0.497266	86673.6	0.00152722	107923	0.281799	81459	0.20674	72867	0.711388	133784	0	37335
90119	C-PEP.TAC1/CACNG5	Ab-LTMR.NSG2	PSAP	SORT1	0.497271	78497.8	0.000978413	143673	0.236685	88188	0.129057	82564	0.848726	40729	0	37335
90120	Macrophage	Pericytes	PSEN1	NOTCH2	0.497303	88803.1	0.00577484	28431	-0.020375	133786	0.0182823	97447	0.820701	58972	0.715	125380
90121	Schwann_N	Schwann_N	LAMA2	ITGA2_ITGB1	0.497303	92233.6	0.00217191	79813	0.070529	116523	-0.271731	133786	0.771806	93711	0	37335
90122	A-Propr.HAPLN4	A-PEP.KIT	GSTO1	RYR1	0.49737	93023.6	0.00194697	88193	0.405271	64826	0.187859	75205	0.538859	199559	0	37335
90123	Macrophage	A-PEP.SCGN/ADRA2C	LAMA1	ITGA7_ITGB1	0.497377	103869	0.00376503	46365	-0.0204119	133790	-0.234446	129426	0.751392	107967	0.137	101799
90124	Macrophage	Ab-LTMR.ETV1	ACTR2	LDLR	0.497377	91605.4	0.00111416	133790	0.208104	92678	0.221946	71081	0.785131	84173	0.001	76305
90125	C-NP.MRGPRX1/MRGPRX4	C-Thermo.TRPM8	AIMP1	NTRK1	0.497429	79963.6	0.00194691	88196	0.521228	52060	0.346877	56934	0.65112	165293	0	37335
90126	Macrophage	A-Propr.HAPLN4	DCN	MET	0.497433	92654.5	0.00563775	29291	0.121692	107150	0.0375766	94764	0.711378	133793	0.089	98274.5
90127	Ab-LTMR.CCKAR	C-NP.MRGPRX1/GFRA2	CNTF	IL6ST_LIFR	0.497433	110980	0.00111664	133627	-0.0204349	133793	-0.129208	116635	0.810302	66217	0.185	104626
90128	C-Thermo.RXFP1	A-LTMR.TAC3	BSG	SLC16A7	0.497452	87782.8	0.00129975	121284	0.379191	68124	0.162339	78377	0.711375	133794	0	37335
90129	Schwann_M	C-NP.MRGPRX1/GFRA2	FBN1	ITGB1	0.497452	118350	0.00128773	122032	-0.0204388	133794	-0.152902	119605	0.773673	92343	0.677	123974
90130	A-PEP.NTRK3/S100A16	A-Propr.EPHA3	CNTN4	LVRN	0.497469	95037	0.00194687	88198	0.497792	54516	0.199612	73746	0.606708	182420	0.001	76305
90131	Macrophage	A-PEP.CHRNA7/SLC18A3	IL16	KCND1	0.497528	82796.2	0.00257451	68043	0.558929	48452	0.0854881	88201	0.635105	171950	0	37335
90132	C-PEP.ADORA2B	Endothelial	PROS1	MERTK	0.497545	88920.3	0.0101704	13720	0.116144	108164	0.125419	83016	0.711364	133799	0.209	105902
90133	C-NP.SST	A-PEP.SCGN/ADRA2C	NRG2	LRRTM2	0.497548	109424	0.00200916	85714	0.276892	82134	0.085482	88202	0.448317	209629	0.004	81440
90134	Fibroblasts	C-Thermo.RXFP1	HSPG2	ITGB1	0.497582	108134	0.00229218	76005	-0.0204574	133801	-0.0846041	111039	0.760281	101833	0.512	117994
90135	A-Propr.EPHA3	Endothelial	TLN1	ITGB5	0.497638	107828	0.00111389	133804	0.187939	95844	-0.0506887	106698	0.735759	118425	0.008	84368.5
90136	Schwann_N	C-PEP.ADORA2B	KITLG	KIT	0.497694	110918	0.00414742	41788	-0.0204912	133807	-0.250517	131308	0.71575	131171	0.471	116518
90137	Satglia	Ab-LTMR.NSG2	PTN	SDC3	0.497694	79857.2	0.00330146	53057	0.134007	104992	0.229709	70095	0.711343	133807	0	37335
90138	Schwann_N	C-Thermo.RXFP1	LAMC1	CD44	0.497712	88644.8	0.00421523	41019	-0.0204914	133808	-0.155151	119881	0.873847	26353	0.629	122163
90139	A-Propr.EPHA3	A-PEP.KIT	CGN	TGFBR1	0.497721	72426	0.00080382	157469	0.519279	52259	0.896322	18009	0.767207	97058	0	37335
90140	C-NP.MRGPRX1/MRGPRX4	Macrophage	PTN	CDH10	0.497749	104394	0.00232088	75112	0.0962302	111698	-0.0659048	108704	0.711339	133810	0.039	92648
90141	Ab-LTMR.LGI2	C-NP.MRGPRX1/MRGPRX4	SEMA3D	NRP2_PLXNA4	0.497765	76676.8	0.00375124	46525	0.312385	77046	0.0854302	88213	0.710594	134265	0	37335
90142	ATF3	Fibroblasts	NRG1	LGR4	0.497787	74935.3	0.00433622	39788	0.237554	88058	-0.271941	133812	0.89882	14175	0.096	98843.5
90143	A-Propr.EPHA3	C-Thermo.TRPM8	RGMB	NEO1	0.497805	88719.4	0.00302609	58051	0.311165	77227	0.11279	84666	0.711338	133813	0.024	89840
90144	Schwann_N	Satglia	LAMC1	ITGA6_ITGB1	0.497824	98736.4	0.00210746	82052	-0.0174592	133222	-0.271964	133814	0.823148	57212	0.015	87382
90145	C-LTMR.CDH9	C-PEP.TAC1/CHRNA3	LGI1	ADAM22	0.497842	87895.3	0.00111372	133815	0.535298	50715	-0.0185921	102407	0.806791	68760	0.007	83779.5
90146	A-Propr.EPHA3	C-PEP.TAC1/CACNG5	SPON1	LRP8	0.497861	94392.5	0.00373128	46797	0.15502	101332	0.0431953	93995	0.711332	133816	0.065	96022.5
90147	Satglia	C-Thermo.TRPM8	ARF1	CHRM3	0.49788	91632.2	0.00127703	122741	0.291074	80144	0.116878	84124	0.711331	133817	0	37335
90148	Ab-LTMR.NSG2	C-PEP.ADORA2B	NECTIN3	CADM1	0.49788	89975.2	0.00111372	133817	0.349415	71948	0.203888	73193	0.791761	79456	0.032	91462
90149	C-NP.SST	A-PEP.NTRK3/S100A16	CNTF	CNTFR_IL6ST	0.497917	95146	0.00111366	133819	0.186823	96021	-0.0840289	110966	0.766484	97589	0	37335
90150	C-Thermo.TRPM8	Fibroblasts	TGS1	RXRA	0.497943	90715.1	0.00611033	26584	0.236413	88222	0.180199	76136	0.621359	177259	0.01	85374.5
90151	C-PEP.ADORA2B	A-PEP.SCGN/ADRA2C	WNT5A	LDLR	0.497954	101208	0.00307884	57027	0.105375	110036	0.0283042	96026	0.711325	133821	0.281	109128
90152	Ab-LTMR.ETV1	Fibroblasts	CNTN3	PTPRG	0.497983	80858.8	0.000793377	158320	0.488911	55406	0.085336	88224	0.81205	65009	0	37335
90153	Macrophage	C-NP.MRGPRX1/MRGPRX4	NCAM1	NCAM2	0.497991	98082.9	0.00185083	92180	0.0875274	113240	-0.272048	133823	0.889715	18518	0.874	132654
90154	Putative T-cell	C-PEP.TAC1/CACNG5	RTN4	NGFR	0.498002	88168	0.00048309	183995	0.507394	53501	0.0853334	88225	0.858711	34790	0.003	80329
90155	C-NP.SST	C-NP.MRGPRX1/GFRA2	NCAM1	ROBO1	0.498028	103901	0.00148029	110495	0.0188944	126230	-0.272066	133825	0.872925	26860	0.627	122096
90156	A-PEP.CHRNA7/SLC18A3	C-Thermo.RXFP1	C3	GRM7	0.498028	128087	0.00112536	133021	-0.020581	133825	-0.249555	131198	0.7253	125140	0.491	117253
90157	Satglia	C-PEP.ADORA2B	LGALS8	ITGA3	0.498028	101571	0.00111351	133825	0.253792	85581	0.0425644	94080	0.7716	93879	0.118	100490
90158	C-Thermo.RXFP1	Satglia	PTN	SDC4	0.498084	88336.8	0.00997094	14093	0.0948133	111946	0.228208	70293	0.711316	133828	0.338	111524
90159	Macrophage	C-NP.MRGPRX1/GFRA2	LAMB2	RPSA	0.498101	88587.4	0.00199743	86193	0.236344	88230	0.239399	68945	0.657998	162234	0	37335
90160	C-Thermo.RXFP1	Schwann_N	LAMA3	ITGA2_ITGB1	0.498103	119769	0.00131958	120066	0.00338852	129226	-0.104271	113534	0.711314	133829	0.143	102192
90161	A-Propr.PCDH8	C-PEP.TAC1/CACNG5	FGF1	FGFR1	0.498121	77970.2	0.000819147	156255	0.534396	50793	0.343896	57237	0.779478	88231	0	37335
90162	C-PEP.TAC1/CACNG5	Ab-LTMR.LGI2	PTN	CDH10	0.498121	112320	0.00286167	61351	-0.0205994	133830	-0.209832	126548	0.73236	120612	0.547	119260
90163	A-PEP.CHRNA7/SLC18A3	C-LTMR.CDH9	LRPAP1	LDLR	0.49814	93684.6	0.00151251	108727	0.280162	81689	0.249055	67871	0.711307	133831	0.001	76305
90164	C-PEP.TAC1/CACNG5	A-PEP.KIT	LGI1	ADAM22	0.49814	75029.6	0.0011134	133831	0.576519	46865	0.0844005	88348	0.806769	68769	0	37335
90165	C-NP.SST	A-LTMR.TAC3	AGRN	LRP1	0.498161	88404	0.0053542	31201	0.236337	88233	0.28663	63447	0.617118	178810	0.003	80329
90166	C-NP.MRGPRX1/MRGPRX4	C-LTMR.CDH9	LGI3	STX1A	0.498161	106394	0.0019459	88233	0.335239	73827	0.163126	78279	0.400846	211301	0.003	80329
90167	C-NP.SST	A-PEP.SCGN/ADRA2C	COL5A3	ITGA11_ITGB1	0.498177	110913	0.00182108	93517	-0.0206099	133833	-0.215355	127180	0.788411	81879	0.516	118158
90168	A-PEP.CHRNA7/SLC18A3	Schwann_N	SLIT1	FLRT3	0.49822	91570.6	0.00357875	48878	0.236332	88236	0.17418	76930	0.489864	206474	0	37335
90169	Satglia	C-Thermo.TRPM8	COL8A1	ITGA1_ITGB1	0.498233	94809.5	0.0036889	47315	-0.0206524	133836	-0.0925797	112053	0.832038	51273	0.814	129570
90170	A-PEP.CHRNA7/SLC18A3	ATF3	ACTR2	LDLR	0.498233	93813.3	0.00111333	133836	0.26057	84563	0.196335	74137	0.785068	84207	0.037	92323.5
90171	C-PEP.ADORA2B	C-Thermo.RXFP1	ARF6	SMAP1	0.498252	110239	0.00257795	67948	0.133324	105122	-0.116976	115075	0.711298	133837	0.806	129211
90172	A-PEP.CHRNA7/SLC18A3	C-PEP.TAC1/CHRNA3	CNTN1	NRCAM	0.498259	76602.4	0.00107807	136328	0.332457	74231	0.0852367	88238	0.913098	7910	0.001	76305
90173	Ab-LTMR.LGI2	A-PEP.SCGN/ADRA2C	FAM3C	LAMP1	0.498289	103654	0.00180685	94156	0.166984	99291	0.0528715	92709	0.711295	133839	0.089	98274.5
90174	Macrophage	Endothelial	COL9A1	ITGA3_ITGB1	0.498308	92521.6	0.00368094	47446	-0.0206727	133840	-0.112412	114509	0.71852	129478	0	37335
90175	Macrophage	C-LTMR.CDH9	BMP6	ACVR1_BMPR2	0.498308	102900	0.00164014	102044	0.0220796	125605	-0.121681	115678	0.711295	133840	0	37335
90176	A-PEP.KIT	A-PEP.KIT	ACTR2	LRP2	0.498319	75368	0.00484961	35089	0.236315	88241	0.222207	71043	0.691563	145132	0	37335
90177	A-PEP.SCGN/ADRA2C	A-PEP.NTRK3/S100A16	ADAM9	ITGB1	0.498326	91562.5	0.00111328	133841	0.197037	94399	0.0359647	94991	0.836654	48336	0.012	86245.5
90178	C-LTMR.CDH9	C-PEP.TAC1/CHRNA3	L1CAM	CNTN1	0.498345	89452.5	0.00111328	133842	0.241956	87417	-0.0428063	105674	0.898879	14150	0.215	106180
90179	Endothelial	C-NP.MRGPRX1/MRGPRX4	RTN4	NGFR	0.498358	81373.2	0.00046997	185072	0.44228	60454	0.0851999	88243	0.857032	35762	0	37335
90180	Putative T-cell	Endothelial	COL4A1	ITGA1_ITGB1	0.498363	96307	0.00217105	79838	-0.0206789	133843	-0.05213	106891	0.815924	62294	0.094	98669
90181	C-NP.SST	Schwann_N	LRPAP1	SORL1	0.498401	72705.2	0.00350312	49976	0.234061	88571	0.3774	53799	0.711286	133845	0	37335
90182	Macrophage	C-PEP.TAC1/CACNG5	BMP6	ACVR1_BMPR2	0.498438	105514	0.00163994	102059	-0.0117792	132163	-0.173579	122166	0.711282	133847	0	37335
90183	Schwann_N	A-PEP.KIT	FAM3C	LAMP1	0.498456	87614.8	0.0018066	94165	0.176893	97641	0.188847	75085	0.711281	133848	0	37335
90184	A-PEP.NTRK3/S100A16	A-Propr.HAPLN4	APP	NGFR	0.498456	104947	0.00111315	133848	0.16428	99748	-0.248814	131116	0.870805	27969	0.863	132054
90185	A-PEP.KIT	A-PEP.CHRNA7/SLC18A3	COL5A3	ITGA11_ITGB1	0.498475	102755	0.00196704	87425	-0.020709	133849	-0.0553985	107295	0.79477	77292	0.253	107914
90186	Endothelial	C-LTMR.CDH9	ADAM10	TSPAN12	0.498494	98752.2	0.00363533	48055	-0.0207104	133850	-0.000166982	99909	0.776231	90502	0.608	121445
90187	C-NP.MRGPRX1/MRGPRX4	A-PEP.NTRK3/S100A16	GNAI2	ADCY9	0.498494	93747.8	0.00111312	133850	0.328799	74738	0.135038	81774	0.768632	96031	0.005	82346
90188	Pericytes	C-Thermo.TRPM8	COL6A2	CD44	0.498503	98920.3	0.00686413	23189	0.163677	99857	-0.127859	116466	0.731397	121239	0.893	133850
90189	A-PEP.KIT	Macrophage	APP	NOTCH2	0.498503	77751.1	0.00534502	31265	0.006086	128675	0.136054	81658	0.900845	13307	0.893	133850
90190	C-NP.MRGPRX1/GFRA2	C-Thermo.TRPM8	COL6A1	CD44	0.498503	111368	0.00215181	80525	0.047537	120804	-0.159024	120364	0.761076	101295	0.893	133850
90191	C-NP.SST	Ab-LTMR.CCKAR	COL6A1	ITGA1_ITGB1	0.498503	110970	0.0018421	92561	0.142219	103534	-0.0955577	112431	0.744858	112476	0.893	133850
90192	Pericytes	Endothelial	LRIG2	EGFR	0.498531	103164	0.00339341	51575	0.0288084	124347	-0.0450186	105970	0.711277	133852	0.112	100074
90193	Schwann_M	C-LTMR.CDH9	LAMC1	ITGA6_ITGB1	0.498568	100237	0.00232042	75128	-0.00401996	130649	-0.272332	133854	0.830047	52600	0.277	108954
90194	ATF3	A-PEP.CHRNA7/SLC18A3	SLIT2	ROBO2	0.498587	104326	0.00111304	133855	0.0069901	128508	-0.210595	126635	0.898241	14399	0.518	118235
90195	A-Propr.HAPLN4	Macrophage	ANGPT1	TEK	0.498596	74050.6	0.00495715	34179	0.354669	71234	0.0851132	88255	0.701979	139250	0	37335
90196	C-NP.MRGPRX1/GFRA2	Putative T-cell	JAG1	NOTCH2	0.498605	103373	0.00391441	44505	0.000978025	129695	-0.0150754	101926	0.711273	133856	0.23	106881
90197	C-Thermo.TRPM8	C-PEP.TAC1/CACNG5	CALM3	INSR	0.498622	84156	0.000727073	163703	0.518914	52296	0.556998	37736	0.718152	129710	0	37335
90198	A-Propr.HAPLN4	Ab-LTMR.LGI2	ARF1	CHRM3	0.498624	113427	0.00127628	122796	0.27482	82419	-0.214095	127034	0.711272	133857	0.126	101030
90199	Satglia	C-Thermo.TRPM8	SLITRK5	PTPRD	0.498635	91760.8	0.00334066	52421	0.236241	88257	0.189798	74968	0.656702	162829	0.003	80329
90200	Schwann_M	C-LTMR.CDH9	NTN1	ADORA2B	0.498643	104375	0.00276687	63428	0.0767362	115356	-0.0485247	106410	0.711271	133858	0.153	102824
90201	Ab-LTMR.CCKAR	C-PEP.TAC1/CHRNA3	C3	GRM7	0.498661	123218	0.00123408	125538	-0.0207398	133859	-0.138942	117907	0.734391	119350	0.552	119434
90202	C-PEP.ADORA2B	Macrophage	FNDC5	ITGAV	0.498699	80873.5	0.00520875	32265	0.333332	74120	0.197043	74043	0.71127	133861	0.025	90078.5
90203	A-Propr.EPHA3	A-PEP.NTRK3/S100A16	SLIT2	ROBO2	0.498866	81791.2	0.00152305	108156	0.277034	82117	-0.2725	133870	0.911706	8508	0.001	76305
90204	C-NP.MRGPRX1/GFRA2	Putative T-cell	FGF1	TGFBR3	0.498904	103844	0.00180413	94259	0.188456	95763	-0.272511	133872	0.813255	64142	0.847	131184
90205	C-Thermo.TRPM8	A-Propr.PCDH8	SLIT2	ROBO1	0.498922	100322	0.00115232	131193	0.292372	79967	-0.272526	133873	0.854854	36990	0.556	119584
90206	A-PEP.SCGN/ADRA2C	A-PEP.SCGN/ADRA2C	PSAP	SORT1	0.498922	84726.2	0.00111281	133873	0.229679	89339	0.0853878	88218	0.856805	35896	0.001	76305
90207	Fibroblasts	A-LTMR.TAC3	LAMB2	ITGA3_ITGB1	0.498941	85972.2	0.00197364	87152	0.186491	96080	0.185902	75420	0.711243	133874	0	37335
90208	Ab-LTMR.CCKAR	Endothelial	EDIL3	ITGB5	0.498941	105689	0.00111281	133874	0.140228	103927	-0.0881866	111505	0.766301	97698	0.004	81440
90209	Satglia	A-LTMR.TAC3	GNAI2	ADCY8	0.498991	72466.8	0.00194467	88275	1.23704	11747	0.339161	57749	0.646794	167228	0	37335
90210	Macrophage	C-NP.MRGPRX1/MRGPRX4	LAMA2	ITGA6_ITGB1	0.498997	105098	0.0019111	89653	0.0488161	120586	-0.272553	133877	0.784306	84721	0.071	96655.5
90211	Macrophage	C-NP.MRGPRX1/GFRA2	LAMB2	CD44	0.499015	108185	0.00279468	62826	-0.0208496	133878	-0.109786	114212	0.7614	101059	0.8	128951
90212	Putative T-cell	A-PEP.KIT	COL5A2	ITGA11_ITGB1	0.499034	88929	0.00185311	92074	0.281776	81468	-3.00846e-05	99889	0.711239	133879	0	37335
90213	C-PEP.ADORA2B	Ab-LTMR.LGI2	FBN1	ITGB1	0.499034	106183	0.00111278	133879	0.282809	81319	-0.107162	113890	0.760634	101600	0.114	100228
90214	A-PEP.KIT	A-LTMR.TAC3	NECTIN3	PVR	0.499051	98328.6	0.00280359	62636	0.236104	88278	0.151971	79667	0.607241	182237	0.002	78825
90215	A-LTMR.TAC3	Pericytes	COL4A1	CD93	0.499053	100386	0.0100103	14006	0.0655683	117441	-0.0570323	107521	0.711239	133880	0.803	129082
90216	A-PEP.SCGN/ADRA2C	C-Thermo.TRPM8	SLITRK1	PTPRS	0.499071	82807.2	0.00194464	88279	0.271221	82978	0.296614	62340	0.695233	143104	0	37335
90217	C-PEP.TAC1/CHRNA3	Endothelial	NCAM1	PTPRA	0.49909	97888.5	0.00220421	78773	-0.0208707	133882	-0.258667	132266	0.897449	14772	0.818	129750
90218	Satglia	Schwann_N	VEGFA	NRP2	0.499109	73617	0.00368712	47341	0.207185	92835	0.348979	56691	0.711231	133883	0	37335
90219	A-Propr.HAPLN4	Ab-LTMR.LGI2	PTN	NCL	0.49911	94480.7	0.000867917	152364	0.350352	71855	0.175122	76793	0.7794	88281	0.006	83110.5
90220	Ab-LTMR.NSG2	A-PEP.CHRNA7/SLC18A3	COL9A2	ITGA3_ITGB1	0.49913	85798.4	0.0019446	88282	0.363624	70137	0.203607	73238	0.662655	160000	0	37335
90221	Ab-LTMR.LGI2	C-PEP.ADORA2B	CCN2	NTRK1	0.499133	85991.3	0.00472105	36174	0.589113	45673	0.393352	52317	0.509965	204161	0.033	91631.5
90222	C-NP.MRGPRX1/MRGPRX4	Ab-LTMR.CCKAR	LGI1	ADAM23	0.499164	105223	0.00163784	102164	0.0561732	119120	-0.27263	133886	0.83261	50916	0.568	120029
90223	C-PEP.ADORA2B	C-PEP.TAC1/CHRNA3	CNTF	IL6ST_LIFR	0.499202	111232	0.00111261	133888	-0.0207998	133867	-0.058834	107761	0.810024	66415	0.409	114232
90224	A-LTMR.TAC3	Pericytes	TGFB2	ENG	0.499229	82423.8	0.00898331	16274	0.236047	88287	0.175116	76795	0.567816	193428	0	37335
90225	A-PEP.NTRK3/S100A16	Satglia	YBX1	NOTCH1	0.499239	97100.3	0.00629846	25703	0.0508058	120188	0.0414728	94236	0.711226	133890	0.337	111484
90226	A-PEP.NTRK3/S100A16	A-LTMR.TAC3	ACTR2	LDLR	0.499288	82755.2	0.0010415	138981	0.298155	79092	0.229837	70078	0.779388	88290	0	37335
90227	Endothelial	A-PEP.NTRK3/S100A16	EFNA5	EPHA5	0.49937	86926.6	0.00321584	54528	-0.0209557	133897	0.262615	66210	0.823281	57117	0.648	122881
90228	Fibroblasts	Ab-LTMR.ETV1	RGMB	BMPR2	0.49937	111059	0.00111252	133897	0.0867127	113394	-0.0187012	102424	0.759241	102503	0.157	103076
90229	A-Propr.PCDH8	Ab-LTMR.LGI2	CNTN4	APLP1	0.499377	76269.4	0.00144143	112741	0.806417	29999	0.393293	52327	0.684559	148945	0	37335
90230	C-LTMR.CDH9	C-LTMR.CDH9	SLITRK3	PTPRS	0.499377	79400.2	0.000920234	148174	0.518668	52327	0.499766	42369	0.738206	116796	0	37335
90231	C-PEP.TAC1/CHRNA3	C-Thermo.RXFP1	PSAP	LRP1	0.499388	96587.9	0.00111252	133898	0.211213	92189	0.163734	78207	0.772384	93271	0.01	85374.5
90232	Schwann_M	C-PEP.TAC1/CHRNA3	CD99	CD81	0.499407	81092.8	0.00165483	101257	0.36329	70169	0.292528	62804	0.711213	133899	0	37335
90233	Ab-LTMR.LGI2	A-Propr.EPHA3	APP	GPC1	0.499425	98470.3	0.00348917	50177	0.226639	89798	-0.272746	133900	0.776196	90534	0.778	127942
90234	Ab-LTMR.CCKAR	A-PEP.CHRNA7/SLC18A3	BSG	SLC16A7	0.499444	81203.2	0.00129765	121397	0.560123	48346	0.272793	65037	0.711209	133901	0	37335
90235	C-PEP.ADORA2B	C-NP.SST	AGT	GRM7	0.499463	94794.9	0.00156841	105721	0.260983	84509	0.258056	66732	0.711209	133902	0.006	83110.5
90236	C-NP.SST	A-PEP.CHRNA7/SLC18A3	IMPG2	PRLR	0.499467	98465.2	0.00194413	88299	0.249775	86179	0.18978	74971	0.49866	205542	0	37335
90237	Macrophage	C-PEP.TAC1/CHRNA3	LAMA3	CD44	0.499481	116743	0.00158417	104912	-0.0209848	133903	-0.262817	132745	0.765035	98561	0.392	113596
90238	C-PEP.ADORA2B	Satglia	TGFB1	ITGB8	0.499486	75813.2	0.00602499	27073	0.235911	88300	0.237401	69166	0.668589	157192	0	37335
90239	Satglia	C-NP.MRGPRX1/MRGPRX4	RELN	LRP8	0.499519	99027	0.0038527	45268	-0.0210012	133905	-0.203134	125780	0.802904	71509	0.53	118673
90240	C-PEP.TAC1/CACNG5	A-PEP.CHRNA7/SLC18A3	CNTN6	PTPRG	0.499519	108495	0.00111243	133905	0.305848	77954	-0.180593	123050	0.731275	121320	0.012	86245.5
90241	A-Propr.HAPLN4	A-PEP.NTRK3/S100A16	GNAI2	OPRD1	0.499526	93917.6	0.00418223	41390	0.462204	58190	0.0847269	88302	0.539921	199360	0.005	82346
90242	C-PEP.ADORA2B	Ab-LTMR.LGI2	BMP2	GPC1	0.499556	77436.1	0.0208068	4879	0.760095	32855	0.311805	60695	0.534063	200448	0.018	88303.5
90243	C-PEP.ADORA2B	C-Thermo.RXFP1	BMP2	RGMB	0.499556	72487.3	0.016305	6971	0.644254	41147	0.366396	54863	0.637067	171152	0.018	88303.5
90244	C-PEP.ADORA2B	Pericytes	LGALS3	ENG	0.499556	70232.1	0.0148409	7986	0.592338	45391	0.358187	55689	0.675306	153791	0.018	88303.5
90245	A-LTMR.TAC3	Schwann_M	COL5A2	DDR1	0.499556	84144.3	0.0132746	9452	0.23986	87709	0.110343	84973	0.682066	150284	0.018	88303.5
90246	C-Thermo.RXFP1	Satglia	CUBN	LRP2	0.499556	91624.7	0.0118669	11055	0.236534	88205	0.250413	67713	0.519397	202847	0.018	88303.5
90247	C-PEP.ADORA2B	Ab-LTMR.NSG2	GPHA2	EPHA6	0.499556	81099.1	0.0114338	11677	0.640786	41427	0.23934	68954	0.560462	195134	0.018	88303.5
90248	A-Propr.EPHA3	ATF3	CALR	TSHR	0.499556	83048.3	0.00816685	18512	0.3618	70348	0.259951	66516	0.636011	171562	0.018	88303.5
90249	C-Thermo.TRPM8	C-Thermo.RXFP1	APOB	LRP8	0.499556	87498.3	0.00738211	21147	0.344756	72560	0.229153	70177	0.597581	185304	0.018	88303.5
90250	C-PEP.ADORA2B	Satglia	AGRN	DAG1	0.499556	80792.9	0.00676618	23586	0.246878	86665	0.253033	67367	0.704065	138043	0.018	88303.5
90251	A-PEP.CHRNA7/SLC18A3	Endothelial	ADAM17	ITGA5	0.499556	78109.5	0.00646509	24920	0.443051	60342	0.253941	67261	0.683152	149721	0.018	88303.5
90252	C-PEP.ADORA2B	C-PEP.TAC1/CACNG5	EFEMP2	AQP1	0.499556	95074.1	0.00628391	25769	0.264018	84058	0.238502	69041	0.46992	208199	0.018	88303.5
90253	C-Thermo.RXFP1	Satglia	LRPAP1	LRP2	0.499556	90059.7	0.00591578	27670	0.265544	83828	0.294079	62649	0.589013	187848	0.018	88303.5
90254	ATF3	Pericytes	FGF1	CSPG4	0.499556	69267.7	0.00573559	28654	0.862509	26801	0.369117	54588	0.686428	147992	0.018	88303.5
90255	Ab-LTMR.CCKAR	Endothelial	SERPING1	SELP	0.499556	92272.3	0.00491505	34548	0.318534	76192	0.236849	69233	0.569304	193085	0.018	88303.5
90256	C-PEP.TAC1/CHRNA3	C-Thermo.RXFP1	SEMA4D	PLXNB2	0.499556	95313.3	0.00474105	35993	0.341452	72975	0.138965	81268	0.547119	198027	0.018	88303.5
90257	Ab-LTMR.LGI2	C-PEP.TAC1/CACNG5	TXLNA	STX1A	0.499556	80095.9	0.0045977	37258	0.588887	45694	0.26029	66482	0.656892	162742	0.018	88303.5
90258	C-LTMR.CDH9	A-Propr.EPHA3	LIPC	LRP1	0.499556	85099.7	0.00402508	43147	0.267525	83556	0.247184	68082	0.69647	142410	0.018	88303.5
90259	ATF3	C-PEP.ADORA2B	SPP1	PTGER4	0.499556	86291.3	0.00377313	46264	0.57	47451	0.295132	62515	0.592057	186923	0.018	88303.5
90260	C-NP.SST	C-Thermo.RXFP1	FSTL5	IL6R	0.499556	97628.5	0.00360956	48432	0.369489	69377	0.151507	79719	0.523371	202311	0.018	88303.5
90261	C-NP.MRGPRX1/MRGPRX4	Pericytes	NRG1	EGFR	0.499556	77505.1	0.00360664	48473	0.364033	70085	-0.473304	154218	0.873677	26446	0.018	88303.5
90262	A-LTMR.TAC3	C-Thermo.RXFP1	FSTL5	IL6R	0.499556	97531.9	0.0035197	49702	0.361938	70338	0.176733	76571	0.520225	202745	0.018	88303.5
90263	Ab-LTMR.NSG2	Putative T-cell	CXADR	JAML	0.499556	93567.9	0.00347628	50356.5	0.522175	51978.5	0.15408	79389.5	0.548327	197812	0.018	88303.5
90264	Putative T-cell	Ab-LTMR.NSG2	JAML	CXADR	0.499556	93567.9	0.00347628	50356.5	0.522175	51978.5	0.15408	79389.5	0.548327	197812	0.018	88303.5
90265	A-Propr.PCDH8	C-LTMR.CDH9	VEGFA	GPC1	0.499556	102506	0.00321026	54615	0.329582	74636	0.11084	84914	0.439453	210063	0.018	88303.5
90266	ATF3	A-Propr.EPHA3	LRPAP1	VLDLR	0.499556	90696.9	0.00285207	61587	0.612856	43655	0.152412	79615	0.612883	180324	0.018	88303.5
90267	A-PEP.CHRNA7/SLC18A3	A-PEP.NTRK3/S100A16	CNTN6	PTPRG	0.499556	78619.1	0.00283474	61945	0.817067	29345	-0.418162	149105	0.812875	64397	0.018	88303.5
90268	Ab-LTMR.CCKAR	C-NP.MRGPRX1/GFRA2	HRAS	CAV1	0.499556	93384.7	0.00273239	64216	0.574631	47012	0.112382	84720	0.605956	182672	0.018	88303.5
90269	A-PEP.SCGN/ADRA2C	C-Thermo.RXFP1	SLITRK1	PTPRD	0.499556	94216.5	0.00271615	64576	0.317815	76296	0.231952	69811	0.634715	172096	0.018	88303.5
90270	C-PEP.ADORA2B	C-PEP.ADORA2B	COL9A2	ITGA3_ITGB1	0.499556	84538.9	0.00250834	69761	0.509961	53230	0.267126	65668	0.690494	145732	0.018	88303.5
90271	C-NP.MRGPRX1/MRGPRX4	A-PEP.CHRNA7/SLC18A3	TXLNA	STX1A	0.499556	102141	0.00232707	74927	0.331313	74384	0.134503	81853	0.576641	191238	0.018	88303.5
90272	C-PEP.ADORA2B	Satglia	FGF18	FGFR1	0.499556	102148	0.00228806	76154	0.288457	80502	0.155944	79169	0.593168	186612	0.018	88303.5
90273	C-NP.MRGPRX1/MRGPRX4	C-PEP.ADORA2B	AIMP1	NTRK1	0.499556	84748.3	0.00211036	81938	0.563595	47992	0.477398	44306	0.66022	161202	0.018	88303.5
90274	A-PEP.NTRK3/S100A16	C-Thermo.RXFP1	GSTO1	RYR1	0.499556	103503	0.00200999	85683	0.390183	66736	0.166041	77938	0.542814	198853	0.018	88303.5
90275	ATF3	C-PEP.TAC1/CACNG5	NTRK3	PTPRS	0.499556	84957.9	0.0010976	134911	0.348303	72102	0.277054	64535	0.812156	64938	0.018	88303.5
90276	A-PEP.CHRNA7/SLC18A3	C-Thermo.RXFP1	FGF1	FGFR1	0.499556	85773.7	0.00101987	140540	0.344823	72548	0.393343	52319	0.797737	75158	0.018	88303.5
90277	C-PEP.ADORA2B	Schwann_M	SPTAN1	PTPRA	0.499556	73693.1	0.00101781	140697	0.420667	62974	0.275185	64763	0.904371	11728	0.018	88303.5
90278	ATF3	Schwann_M	SPTBN2	PTPRA	0.499556	87581.1	0.00100172	141888	0.421184	62920	0.173666	76995	0.808109	67799	0.018	88303.5
90279	Endothelial	C-PEP.ADORA2B	APP	NGFR	0.499556	88817.3	0.000814437	156661	0.289617	80353	0.147316	80228	0.852189	38541	0.018	88303.5
90280	C-NP.MRGPRX1/MRGPRX4	C-Thermo.RXFP1	FGF12	FGFR1	0.499556	89521.7	0.000706751	165377	0.288479	80500	0.508971	41613	0.802446	71815	0.018	88303.5
90281	A-LTMR.TAC3	ATF3	HSPA8	LDLR	0.499556	99881.9	0.000666684	168626	0.243891	87131	0.153564	79455	0.796743	75894	0.018	88303.5
90282	Macrophage	A-Propr.EPHA3	LAMB2	RPSA	0.499566	96450.4	0.00199514	86280	0.235898	88304	0.282404	63938	0.657868	162290	0.004	81440
90283	Satglia	C-NP.MRGPRX1/MRGPRX4	LAMC1	ITGA6_ITGB1	0.499575	105307	0.00196111	87657	-0.0210117	133908	-0.248863	131123	0.817849	60890	0.376	112956
90284	A-PEP.KIT	C-PEP.TAC1/CHRNA3	COL4A1	ITGA3_ITGB1	0.499612	121711	0.00117648	129465	0.0225414	125521	-0.272809	133910	0.751591	107835	0.346	111826
90285	A-Propr.EPHA3	Ab-LTMR.LGI2	LGI3	FLOT1	0.499645	83618.8	0.00149871	109470	0.604024	44399	0.393159	52338	0.628383	174552	0	37335
90286	C-PEP.TAC1/CACNG5	Satglia	CNTN1	NOTCH1	0.499687	89158.4	0.00645149	24991	0.0175696	126484	-0.131166	116917	0.844289	43486	0.894	133914
90287	Satglia	Fibroblasts	PI16	MFAP3L	0.499687	93752.8	0.00572718	28702	0.02213	125595	0.191713	74706	0.75437	105847	0.894	133914
90288	Schwann_M	Fibroblasts	FARP2	PLXNA4	0.499687	94818.6	0.00295242	59509	0.00826126	128256	-0.0661119	108733	0.843975	43681	0.894	133914
90289	Putative T-cell	A-PEP.SCGN/ADRA2C	ADAM10	TSPAN17	0.499687	101560	0.00219033	79227	0.153606	101579	-0.129307	116650	0.795969	76430	0.894	133914
90290	Putative T-cell	C-Thermo.RXFP1	ADAM10	TSPAN17	0.499687	102714	0.00204228	84437	0.121338	107201	-0.0563367	107437	0.790227	80582	0.894	133914
90291	C-NP.MRGPRX1/GFRA2	A-PEP.NTRK3/S100A16	COL6A1	ITGA1_ITGB1	0.499687	111319	0.001888	90601	0.148998	102362	-0.146845	118858	0.74719	110861	0.894	133914
90292	C-NP.MRGPRX1/GFRA2	Fibroblasts	SPP1	ITGAV_ITGB1	0.499687	114373	0.00153181	107667	0.0864466	113447	0.0890983	87715	0.719133	129120	0.894	133914
90293	C-PEP.TAC1/CACNG5	A-PEP.CHRNA7/SLC18A3	GNAI2	IGF1R	0.499687	95726.6	0.00138427	116068	0.246101	86775	-0.056382	107445	0.85927	34431	0.894	133914
90294	Pericytes	C-Thermo.TRPM8	NID1	ITGA3	0.499724	108268	0.0030997	56629	0.102058	110639	-0.0904365	111775	0.711182	133916	0.788	128380
90295	C-LTMR.CDH9	A-PEP.CHRNA7/SLC18A3	FBN1	ITGB1	0.499724	120720	0.00121282	126923	0.000684322	129746	-0.27287	133916	0.768382	96194	0.479	116822
90296	C-PEP.ADORA2B	ATF3	LGI3	FLOT1	0.499724	90771.1	0.00194391	88312	0.5154	52650	0.273808	64932	0.658211	162142	0.011	85819.5
90297	Satglia	Fibroblasts	LAMB1	ITGA1	0.499743	82213.2	0.00648302	24835	-0.02107	133917	-0.0179759	102331	0.875728	25380	0.694	124603
90298	C-Thermo.RXFP1	C-Thermo.RXFP1	CALM3	RYR2	0.499761	84595.1	0.0011122	133918	0.413082	63859	0.0174662	97561	0.898671	14230	0.387	113408
90299	A-LTMR.TAC3	Pericytes	SEMA3B	NRP1_PLXNA1	0.499764	84489.4	0.00205116	84093	0.235792	88314	0.2212	71182	0.698027	141523	0	37335
90300	C-Thermo.TRPM8	Satglia	ADAM9	ITGB1	0.49978	93746.7	0.00111218	133919	0.167666	99180	-0.0021711	100203	0.836586	48387	0.014	87044.5
90301	C-PEP.TAC1/CHRNA3	Pericytes	TGS1	RXRA	0.499783	90643.7	0.00606778	26832	0.235791	88315	0.188444	75134	0.620536	177563	0.01	85374.5
90302	C-NP.SST	C-Thermo.RXFP1	GNAI2	ADCY7	0.499816	79189.2	0.00175329	96558	0.518543	52345	0.405844	50986	0.665424	158722	0	37335
90303	Schwann_M	Putative T-cell	LAMA4	DAG1	0.499817	82932.4	0.00734931	21264	-0.0211052	133921	-0.151936	119481	0.878282	24153	0.452	115843
90304	Endothelial	Ab-LTMR.LGI2	ACTR2	LDLR	0.499855	95257.8	0.00111214	133923	0.250248	86106	0.140467	81081	0.784978	84280	0.029	90899
90305	A-PEP.NTRK3/S100A16	A-Propr.HAPLN4	FGF9	FGFR1	0.499911	88643.6	0.00143094	113360	0.289244	80403	0.163902	78194	0.711167	133926	0	37335
90306	A-PEP.NTRK3/S100A16	C-Thermo.TRPM8	ADAM9	ITGA3	0.499967	101545	0.00111207	133929	0.268178	83458	0.0907572	87494	0.742072	114270	0.019	88573
90307	Pericytes	C-PEP.TAC1/CHRNA3	FAM3C	LAMP1	0.499985	82654.4	0.00180448	94247	0.294766	79600	0.246449	68160	0.711161	133930	0	37335
90308	A-Propr.EPHA3	C-NP.SST	SHH	SCUBE2	0.500021	80689.1	0.00788208	19348	0.919025	23973	0.0845701	88327	0.590523	187429	0.008	84368.5
90309	Macrophage	Endothelial	COL6A3	ITGA3_ITGB1	0.500021	86808	0.00194817	88151	0.235736	88327	0.21706	71672	0.685318	148555	0	37335
90310	Fibroblasts	C-PEP.TAC1/CHRNA3	LAMA4	DAG1	0.500023	95417	0.00266331	65827	-0.0211655	133932	-0.0814266	110664	0.812866	64409	0.144	102253
90311	A-Propr.PCDH8	C-Thermo.TRPM8	FGF1	TGFBR3	0.500023	109088	0.00111206	133932	0.314189	76786	-0.11623	114968	0.773707	92317	0.766	127440
90312	Pericytes	ATF3	COL6A1	ITGA3_ITGB1	0.500041	86799	0.00152379	108117	0.304772	78103	0.177304	76507	0.711158	133933	0	37335
90313	C-NP.MRGPRX1/MRGPRX4	A-Propr.PCDH8	EDIL3	ITGB5	0.50006	91677.4	0.00111201	133934	0.216407	91380	0.014343	97993	0.766237	97745	0	37335
90314	Schwann_N	C-PEP.ADORA2B	PSEN1	CD44	0.500097	93401.9	0.003943	44141	-0.00942103	131699	-0.273057	133936	0.851015	39278	0.511	117956
90315	C-PEP.ADORA2B	A-PEP.KIT	ARF6	PLD1	0.500116	101162	0.00603401	27023	0.187508	95906	-0.129869	116733	0.711154	133937	0.866	132208
90316	C-Thermo.RXFP1	A-LTMR.TAC3	CNTF	IL6ST_LIFR	0.500209	112954	0.00112478	133064	-0.0212441	133942	-0.190309	124287	0.810859	65861	0.246	107614
90317	Ab-LTMR.LGI2	A-Propr.PCDH8	APP	GPC1	0.500228	105358	0.00290783	60397	0.15489	101350	-0.273145	133943	0.759969	102020	0.803	129082
90318	A-Propr.EPHA3	C-Thermo.RXFP1	COL6A1	ITGA3_ITGB1	0.500228	82958.8	0.00152362	108128	0.393368	66351	0.238541	69037	0.711146	133943	0	37335
90319	C-LTMR.CDH9	C-PEP.TAC1/CHRNA3	SEMA3E	NRP1	0.500234	79467.1	0.00877321	16834	0.922159	23830	0.0407418	94333	0.643765	168531	0.047	93807.5
90320	A-LTMR.TAC3	A-LTMR.TAC3	SLIT2	GPC1	0.500247	100105	0.0035634	49086	0.2249	90060	-0.273162	133944	0.748221	110143	0.492	117294
90321	Satglia	A-Propr.EPHA3	VEGFC	ITGB1	0.500284	95323.3	0.00430739	40063	0.0466475	120949	-0.273185	133946	0.799599	73794	0.252	107864
90322	Schwann_N	Putative T-cell	LAMA1	ITGA1	0.500321	81905.5	0.0129174	9819	-0.0212799	133948	0.0668942	90788	0.8287	53492	0.609	121480
90323	A-Propr.EPHA3	C-PEP.ADORA2B	LAMA3	ITGA3_ITGB1	0.500321	117743	0.00122693	126013	0.108228	109505	-0.273201	133948	0.724659	125582	0.046	93668.5
90324	C-NP.SST	Ab-LTMR.CCKAR	PTN	SDC3	0.500377	93474.9	0.0032946	53163	0.110975	109048	0.172772	77117	0.71113	133951	0.049	94095.5
90325	A-Propr.HAPLN4	Ab-LTMR.CCKAR	CALM3	GRM7	0.500377	79248.2	0.000624758	172182	0.860586	26901	-0.0564951	107455	0.83035	52368	0	37335
90326	C-LTMR.CDH9	C-NP.SST	FGF1	FGFR1	0.500378	84255.2	0.000817266	156393	0.38208	67754	0.218871	71449	0.77928	88345	0	37335
90327	Putative T-cell	Fibroblasts	NAMPT	ITGA5_ITGB1	0.500415	97754.4	0.00111165	133953	0.149376	102286	0.0814588	88769	0.723335	126429	0	37335
90328	C-NP.SST	Ab-LTMR.NSG2	PTN	CDH10	0.500433	113394	0.00242562	72021	-0.0213056	133954	-0.073763	109723	0.71585	131103	0.572	120166
90329	C-LTMR.CDH9	C-PEP.ADORA2B	LGI1	ADAM22	0.500508	92666.1	0.0011115	133958	0.533142	50925	-0.0958951	112477	0.806635	68857	0.076	97113.5
90330	Satglia	Ab-LTMR.CCKAR	EFNA5	EPHA7	0.500545	101113	0.00205256	84039	0.127621	106122	-0.000752868	100002	0.711121	133960	0.004	81440
90331	A-Propr.EPHA3	Ab-LTMR.CCKAR	CNTF	IL6ST_LIFR	0.500545	111417	0.00111147	133960	-0.000125768	129915	-0.178069	122733	0.809945	66469	0.174	104009
90332	A-PEP.SCGN/ADRA2C	Macrophage	CNTF	IL6R	0.500564	93493.4	0.00361706	48339	0.194557	94810	0.146622	80314	0.711118	133961	0.302	110043
90333	A-Propr.PCDH8	ATF3	LRPAP1	LDLR	0.500583	98745.6	0.00150963	108875	0.305849	77953	0.195298	74269	0.711111	133962	0.094	98669
90334	Ab-LTMR.LGI2	A-LTMR.TAC3	SEMA3D	NRP1_PLXNA4	0.500596	76973.8	0.00376485	46367	0.333801	74048	0.0843408	88356	0.702854	138763	0	37335
90335	C-PEP.TAC1/CACNG5	C-NP.MRGPRX1/GFRA2	HGF	ITGB1	0.50062	105662	0.00154326	107070	0.148685	102417	0.0638129	91188	0.711103	133964	0.046	93668.5
90336	A-LTMR.TAC3	A-PEP.SCGN/ADRA2C	COL15A1	ITGA11_ITGB1	0.500676	82751.8	0.00269994	64964	0.212121	92062	0.106745	85431	0.7111	133967	0	37335
90337	Ab-LTMR.LGI2	C-PEP.TAC1/CACNG5	APP	LRP10	0.500695	111048	0.00210123	82270	-0.00299461	130452	-0.273338	133968	0.79264	78850	0.817	129698
90338	Ab-LTMR.NSG2	Ab-LTMR.NSG2	B2M	TFRC	0.500695	121923	0.00116692	130114	0.113127	108669	-0.110077	114250	0.711099	133968	0.641	122612
90339	Ab-LTMR.NSG2	Ab-LTMR.CCKAR	CNTF	IL6ST_LIFR	0.500714	109513	0.00111134	133969	-0.000157294	129927	-0.145216	118678	0.809935	66477	0.092	98514.5
90340	A-LTMR.TAC3	Pericytes	RGMB	BMPR1B	0.500715	72801.2	0.00719434	21846	0.235544	88362	0.191108	74787	0.697745	141676	0	37335
90341	Macrophage	Satglia	COL6A1	ITGA1_ITGB1	0.500732	105160	0.00130941	120693	0.0454221	121153	-0.0973996	112650	0.711096	133970	0	37335
90342	Satglia	Pericytes	ADAM9	ITGA6	0.500751	114411	0.0015075	108986	-0.0214163	133971	-0.180442	123026	0.792093	79204	0.752	126867
90343	C-NP.SST	C-PEP.ADORA2B	FGF1	TGFBR3	0.500751	112158	0.00128269	122369	0.176717	97668	-0.273366	133971	0.785959	83624	0.655	123156
90344	A-LTMR.TAC3	Satglia	COL4A1	ITGA9_ITGB1	0.500768	78270	0.00334314	52384	-0.0492242	139133	-0.187017	123864	0.852063	38634	0	37335
90345	A-Propr.PCDH8	Pericytes	COL4A1	CD93	0.50077	98310.4	0.00999591	14038	0.0651624	117515	0.0181481	97461	0.711091	133972	0.792	128566
90346	Schwann_N	A-LTMR.TAC3	COL14A1	ITGA1_ITGB1	0.500788	83298.8	0.00705791	22404	0.094294	112040	0.153265	79494	0.807072	68583	0.895	133973
90347	Fibroblasts	Ab-LTMR.CCKAR	COL12A1	ITGA1_ITGB1	0.500788	86859.2	0.00564206	29260	0.0414538	121944	-0.00897075	101086	0.837136	48033	0.895	133973
90348	A-Propr.HAPLN4	Ab-LTMR.ETV1	SEMA3F	NRP2_PLXNA4	0.500788	76695.2	0.00518358	32442	0.82674	28760	0.0991033	86387	0.760147	101914	0.895	133973
90349	C-NP.SST	Fibroblasts	CALR	ITGAV	0.500788	102146	0.00257768	67958	0.0361516	122995	-0.0244585	103206	0.787363	82600	0.895	133973
90350	C-NP.MRGPRX1/MRGPRX4	Macrophage	FGF1	TGFBR3	0.500788	101679	0.00197507	87076	0.113159	108664	-0.150062	119244	0.820032	59437	0.895	133973
90351	Putative T-cell	C-PEP.ADORA2B	ADAM10	TSPAN17	0.500788	107511	0.00187558	91121	0.0850045	113744	-0.101153	113111	0.783082	85605	0.895	133973
90352	A-PEP.KIT	Endothelial	APOE	LRP8	0.500788	106964	0.00185514	91982	0.0793681	114839	-0.00519862	100628	0.772205	93400	0.895	133973
90353	C-LTMR.CDH9	Ab-LTMR.LGI2	APP	APLP1	0.500788	94999.8	0.00183902	92696	0.298154	79093	-0.131623	116972	0.830531	52265	0.895	133973
90354	C-NP.MRGPRX1/GFRA2	C-NP.MRGPRX1/MRGPRX4	COL4A4	ITGA1_ITGB1	0.500788	98859.2	0.00180902	94066	0.484869	55793	0.0232777	96740	0.742868	113724	0.895	133973
90355	C-Thermo.TRPM8	Ab-LTMR.CCKAR	APP	APLP2	0.500788	107839	0.00115436	131035	0.00861111	128179	-0.231224	129047	0.892865	16961	0.895	133973
90356	Ab-LTMR.NSG2	A-PEP.NTRK3/S100A16	DKK3	KREMEN1	0.500795	77386	0.00194256	88366	0.585473	46014	0.343635	57269	0.66696	157946	0	37335
90357	A-PEP.KIT	A-Propr.EPHA3	COL4A3	ITGA11_ITGB1	0.500807	77783.2	0.0015067	109031	0.587998	45781	0.29269	62795	0.711086	133974	0	37335
90358	A-PEP.CHRNA7/SLC18A3	C-NP.MRGPRX1/GFRA2	ADAM9	ITGB1	0.500807	93615.3	0.00111125	133974	0.127667	106118	0.0874679	87929	0.83653	48424	0.033	91631.5
90359	C-PEP.TAC1/CHRNA3	Schwann_M	LIPC	LRP1	0.500814	82236.6	0.0030691	57196	0.235514	88367	0.227368	70396	0.66707	157889	0	37335
90360	A-PEP.CHRNA7/SLC18A3	A-LTMR.TAC3	PTN	PTPRB	0.500826	119040	0.0022999	75768	-0.0127116	132351	-0.273402	133975	0.713245	132635	0.581	120474
90361	Macrophage	Satglia	BMP6	ACVR2A_BMPR1B	0.500882	76077	0.00470609	36299	0.145508	102961	0.231952	69812	0.711082	133978	0	37335
90362	A-PEP.KIT	A-Propr.EPHA3	CALR	LRP1	0.500901	96976.8	0.00189003	90530	0.192276	95170	0.182309	75882	0.711082	133979	0.022	89323
90363	Satglia	Ab-LTMR.LGI2	LAMA3	ITGA3_ITGB1	0.500901	104176	0.00111121	133979	0.176514	97705	-0.156522	120073	0.714666	131788	0	37335
90364	C-NP.SST	C-PEP.TAC1/CHRNA3	NLGN1	NRXN1	0.500929	90457.7	0.00188403	90772.5	0.149304	102298	-0.273455	133980	0.916443	6641.5	0.528	118596
90365	C-PEP.TAC1/CHRNA3	C-NP.SST	NRXN1	NLGN1	0.500929	90457.7	0.00188403	90772.5	0.149304	102298	-0.273455	133980	0.916443	6641.5	0.528	118596
90366	Satglia	Satglia	MMP2	FGFR1	0.500938	81535.8	0.00360619	48479	0.126218	106348	0.13691	81536	0.711079	133981	0	37335
90367	Putative T-cell	Macrophage	IGSF11	VSIR	0.500964	111582	0.0221366	4435	0.0738419	115875	-0.394252	146755	0.753022	106775	1	184070
90368	A-LTMR.TAC3	Ab-LTMR.ETV1	LAMB2	RPSA	0.500973	82908.2	0.0019424	88375	0.422079	62814	0.296315	62363	0.654847	163654	0	37335
90369	Putative T-cell	C-Thermo.RXFP1	SLITRK2	PTPRS	0.501031	113677	0.00242217	72108	-0.0193548	133564	-0.273496	133986	0.75682	104162	0.693	124567
90370	C-PEP.TAC1/CHRNA3	C-NP.SST	LRPAP1	LRP8	0.501031	95543.2	0.00179226	94769	0.278628	81902	0.105272	85619	0.711074	133986	0.004	81440
90371	C-NP.SST	C-NP.MRGPRX1/MRGPRX4	NCAM1	PTPRA	0.50105	97215.9	0.0021967	79017	-0.0214642	133987	-0.249853	131237	0.897292	14847	0.755	126992
90372	A-Propr.HAPLN4	A-PEP.CHRNA7/SLC18A3	APOE	LDLR	0.501069	111971	0.00187888	90994	-0.0214656	133988	-0.194891	124803	0.78804	82127	0.778	127942
90373	Satglia	A-PEP.KIT	B2M	TFRC	0.501069	99687.8	0.0011666	130131	0.126545	106304	0.0677299	90681	0.711071	133988	0	37335
90374	Schwann_M	Pericytes	CCN1	ITGAV	0.501072	100900	0.0221286	4436	0.196209	94515	0.0189313	97365	0.726883	124117	1	184070
90375	Fibroblasts	C-LTMR.CDH9	JAM2	ITGAV_ITGB1	0.501106	95366.7	0.00394198	44156	0.0788646	114939	-0.273504	133990	0.810186	66303	0.496	117446
90376	C-LTMR.CDH9	A-PEP.NTRK3/S100A16	LGALS8	ITGA3	0.501144	101124	0.00111102	133992	0.248923	86351	0.0443274	93843	0.771403	94043	0.079	97393
90377	A-Propr.HAPLN4	C-Thermo.RXFP1	RGMB	NEO1	0.501162	91036.1	0.00301797	58243	0.259338	84748	0.138346	81349	0.711062	133993	0.073	96847.5
90378	Schwann_N	C-NP.SST	JAM3	ITGB1	0.501181	105377	0.00205547	83933	-0.0214766	133994	-0.161654	120698	0.813804	63765	0.691	124496
90379	C-PEP.ADORA2B	A-PEP.SCGN/ADRA2C	ADAM9	ITGB1	0.501256	97624	0.00111096	133998	0.127972	106062	0.0658562	90930	0.836511	48432	0.271	108698
90380	C-NP.SST	Ab-LTMR.LGI2	LGI3	FLOT1	0.501281	86796.4	0.00133801	118913	0.588082	45772	0.392469	52405	0.615046	179557	0	37335
90381	Macrophage	A-PEP.CHRNA7/SLC18A3	LAMB2	ITGA7_ITGB1	0.501293	91316.6	0.00182488	93344	0.112242	108813	0.124829	83091	0.711051	134000	0	37335
90382	Schwann_N	C-NP.SST	RGMB	BMPR2	0.501293	116397	0.00111095	134000	0.0529659	119756	-0.0766342	110080	0.759111	102583	0.445	115566
90383	C-Thermo.RXFP1	A-PEP.KIT	SLITRK5	PTPRD	0.501311	91617.5	0.00332119	52731	0.235279	88392	0.262941	66159	0.656043	163114	0.016	87691.5
90384	A-Propr.HAPLN4	A-PEP.NTRK3/S100A16	CALR	ITGA3	0.501349	80412.2	0.00139331	115553	0.461196	58299	0.347502	56871	0.711045	134003	0	37335
90385	A-Propr.PCDH8	Ab-LTMR.LGI2	NECTIN3	CADM1	0.501349	102892	0.00111088	134003	0.108829	109381	0.075854	89534	0.791551	79610	0.139	101934
90386	C-NP.MRGPRX1/MRGPRX4	C-PEP.ADORA2B	CALM3	RYR2	0.501368	83134.9	0.00111088	134004	0.461111	58311	0.0515484	92886	0.898617	14251	0.463	116222
90387	Fibroblasts	C-PEP.ADORA2B	CXCL12	ITGB1	0.501387	106868	0.00297236	59130	0.0870744	113317	-0.0708436	109362	0.711043	134005	0.526	118528
90388	A-PEP.KIT	C-NP.MRGPRX1/MRGPRX4	FAM3C	LIFR	0.501405	126286	0.00115716	130819	-0.0215326	134006	-0.185459	123670	0.722328	127092	0.452	115843
90389	C-Thermo.RXFP1	C-NP.MRGPRX1/MRGPRX4	SPON1	LRP8	0.501424	93880.6	0.00372072	46924	0.156158	101147	0.0895295	87657	0.711041	134007	0.107	99668
90390	C-NP.MRGPRX1/MRGPRX4	C-PEP.TAC1/CACNG5	ITGAV	THY1	0.50143	86499.4	0.00069163	166607	0.520036	52185	0.0871181	87972	0.779203	88398	0	37335
90391	C-PEP.ADORA2B	A-Propr.HAPLN4	APOE	LDLR	0.501462	94978.3	0.00157658	105299	-0.021545	134009	0.717956	26804	0.773019	92820	0.455	115960
90392	C-Thermo.RXFP1	Macrophage	ANGPT1	TEK	0.501469	87465.7	0.00440048	39179	0.305574	77991	0.0840937	88400	0.689371	146384	0.01	85374.5
90393	Ab-LTMR.CCKAR	C-NP.MRGPRX1/GFRA2	DKK3	KREMEN1	0.501476	80949.4	0.00168848	99620	0.517974	52413	0.414534	50120	0.651213	165259	0	37335
90394	Ab-LTMR.CCKAR	Fibroblasts	SPP1	ITGA5_ITGB1	0.50148	79169	0.00181479	93803	0.311074	77241	0.381205	53456	0.71104	134010	0	37335
90395	C-LTMR.CDH9	A-LTMR.TAC3	NECTIN3	CADM1	0.501499	107842	0.00111083	134011	0.0424192	121746	0.0197053	97259	0.791547	79617	0.223	106576
90396	A-Propr.PCDH8	Endothelial	WNT5A	LRP5	0.501509	72881.8	0.0141207	8606	0.235207	88402	0.24458	68374	0.65918	161692	0	37335
90397	Pericytes	A-PEP.CHRNA7/SLC18A3	COL4A2	CD44	0.501518	107675	0.00193658	88608	-0.0215563	134012	-0.252166	131493	0.830273	52417	0.859	131847
90398	C-Thermo.RXFP1	A-Propr.EPHA3	HSPA8	LDLR	0.501529	83320.6	0.000540354	179238	0.449964	59567	0.395727	52060	0.779201	88403	0	37335
90399	C-PEP.ADORA2B	Macrophage	GNAI2	ADCY9	0.501536	100416	0.00111081	134013	0.259561	84716	0.115375	84321	0.768448	96147	0.154	102884
90400	C-Thermo.RXFP1	C-PEP.ADORA2B	CNTN1	NRCAM	0.501555	75564.2	0.00111079	134014	0.358046	70839	0.235474	69401	0.914277	7440	0.066	96127
90401	A-Propr.PCDH8	C-NP.SST	DKK3	KREMEN1	0.501574	81851.8	0.00164945	101548	0.527068	51509	0.392295	52417	0.648553	166450	0	37335
90402	A-Propr.EPHA3	C-PEP.TAC1/CHRNA3	COL4A1	CD44	0.501593	92516.3	0.00371894	46947	-0.0215808	134016	-0.221829	127966	0.854159	37396	0.464	116256
90403	C-PEP.TAC1/CACNG5	C-NP.SST	COL6A1	ITGA3_ITGB1	0.501593	84951.6	0.00152188	108234	0.349703	71921	0.203455	73252	0.711029	134016	0	37335
90404	A-LTMR.TAC3	A-PEP.KIT	LGALS8	ITGA3	0.501611	98459.3	0.00111075	134017	0.246447	86740	0.124724	83101	0.771381	94060	0.051	94378.5
90405	C-PEP.ADORA2B	A-Propr.EPHA3	LAMC2	ITGA7_ITGB1	0.501648	89245.8	0.00641932	25143	0.387346	67090	0.0840231	88409	0.608524	181808	0.007	83779.5
90406	C-Thermo.RXFP1	Endothelial	LAMC1	ITGA1	0.501667	88708.6	0.00365188	47848	-0.0215987	134020	0.0147455	97938	0.841694	45064	0.53	118673
90407	A-LTMR.TAC3	C-LTMR.CDH9	DKK3	KREMEN1	0.501668	77606.8	0.00194169	88410	0.543083	49990	0.371804	54327	0.66691	157972	0	37335
90408	A-PEP.KIT	C-PEP.TAC1/CACNG5	SPP1	CD44	0.501742	128823	0.00125747	123983	-0.0201483	133740	-0.214067	127030	0.711018	134024	0.714	125338
90409	Pericytes	C-Thermo.TRPM8	CNTF	IL6ST_LIFR	0.501742	108070	0.00111343	133830	-0.0216226	134024	-0.0287725	103800	0.81008	66382	0.145	102314
90410	C-NP.SST	ATF3	NECTIN3	NECTIN1	0.501761	95408.5	0.00111067	134025	0.306005	77932	0.342279	57413	0.7311	121427	0.012	86245.5
90411	A-Propr.PCDH8	Pericytes	EFNB2	EPHA4	0.501767	74240	0.0101201	13821	0.235077	88415	0.165909	77951	0.675517	153678	0	37335
90412	C-PEP.TAC1/CACNG5	ATF3	CALR	ITGA3	0.50178	88130.4	0.00139282	115580	0.462361	58171	0.350076	56570	0.711009	134026	0.001	76305
90413	C-Thermo.RXFP1	Ab-LTMR.NSG2	FGF9	FGFR1	0.501817	86064	0.00142873	113485	0.327683	74894	0.225929	70578	0.711008	134028	0	37335
90414	C-Thermo.RXFP1	C-Thermo.TRPM8	CALR	LRP1	0.501873	92158.2	0.00188849	90586	0.273257	82677	0.280375	64174	0.710998	134031	0.022	89323
90415	A-PEP.NTRK3/S100A16	Fibroblasts	AGT	GRM7	0.501929	80284.6	0.00317882	55187	0.558635	48473	0.193363	74518	0.778076	89211	0.896	134034
90416	C-NP.MRGPRX1/GFRA2	Ab-LTMR.ETV1	APP	RPSA	0.501929	87209.6	0.00235304	74166	0.238351	87944	-0.0727002	109610	0.866531	30294	0.896	134034
90417	A-LTMR.TAC3	Satglia	PSEN1	CD44	0.501929	93683.4	0.00226244	76912	-0.0216944	134034	0.000559574	99815	0.812271	64860	0.04	92796
90418	A-LTMR.TAC3	C-Thermo.RXFP1	COL6A1	ITGA1_ITGB1	0.501929	116371	0.0016383	102137	0.112609	108756	-0.132256	117058	0.733558	119872	0.896	134034
90419	C-NP.MRGPRX1/MRGPRX4	C-LTMR.CDH9	COL24A1	ITGA1_ITGB1	0.501929	114365	0.00163184	102502	0.130296	105651	-0.264988	132999	0.767778	96638	0.896	134034
90420	Ab-LTMR.CCKAR	Ab-LTMR.LGI2	MIF	CD44_CD74	0.501929	105981	0.00129225	121747	0.597803	44923	-0.0357357	104756	0.726418	124446	0.896	134034
90421	A-PEP.NTRK3/S100A16	C-PEP.TAC1/CHRNA3	GNAI2	IGF1R	0.501929	104972	0.00124323	124915	0.105974	109925	-0.137571	117733	0.852646	38253	0.896	134034
90422	Schwann_N	A-PEP.CHRNA7/SLC18A3	CNTF	IL6ST_LIFR	0.501929	113283	0.0011707	129873	0.00375792	129142	-0.0731156	109660	0.813909	63705	0.896	134034
90423	C-LTMR.CDH9	A-PEP.NTRK3/S100A16	COMP	CD47	0.501946	83960.3	0.00365956	47739	0.754516	33206	0.0839451	88424	0.648126	166653	0.007	83779.5
90424	A-PEP.KIT	A-Propr.HAPLN4	LAMB2	RPSA	0.501946	89511	0.00194127	88424	0.278663	81892	0.179562	76213	0.654781	163691	0	37335
90425	C-Thermo.RXFP1	C-Thermo.TRPM8	ACTR2	LDLR	0.501948	90253.1	0.00111055	134035	0.246214	86760	0.361207	55399	0.784856	84366	0.028	90705.5
90426	Ab-LTMR.NSG2	A-Propr.HAPLN4	CALM3	RYR2	0.501986	82391.6	0.00111054	134037	0.641611	41368	-0.201218	125542	0.898603	14258	0.072	96753
90427	A-PEP.NTRK3/S100A16	C-NP.MRGPRX1/GFRA2	GNAI2	ADCY9	0.502004	96410.4	0.00111051	134038	0.262804	84245	0.101034	86163	0.768424	96166	0.004	81440
90428	C-PEP.TAC1/CACNG5	A-PEP.KIT	LAMB2	ITGA3_ITGB1	0.502026	82830.4	0.00194104	88428	0.259973	84664	0.24012	68863	0.70953	134862	0	37335
90429	A-Propr.PCDH8	C-NP.MRGPRX1/GFRA2	SLIT2	APP	0.502046	103604	0.00268464	65328	-0.139917	155174	-0.461795	153165	0.922358	4445	0.961	139910
90430	C-Thermo.RXFP1	C-NP.SST	BSG	SLC16A7	0.502135	94865.8	0.00129469	121586	0.377925	68303	0.196691	74090	0.710974	134045	0.001	76305
90431	A-PEP.KIT	A-PEP.KIT	LRPAP1	LRP2	0.502165	84712.2	0.00527174	31801	0.234887	88435	0.194718	74353	0.574994	191637	0	37335
90432	A-PEP.CHRNA7/SLC18A3	Satglia	PTN	SDC4	0.502173	90521.5	0.00993754	14159	0.0939751	112104	0.0936804	87090	0.710971	134047	0.196	105208
90433	C-LTMR.CDH9	C-Thermo.TRPM8	GNAS	ADCY7	0.50221	81880.4	0.000949869	145807	0.517652	52443	0.441964	47454	0.723451	126363	0	37335
90434	Satglia	C-Thermo.TRPM8	ADAM17	ITGB1	0.50221	103133	0.00199735	86196	-0.0217764	134049	-0.0434292	105752	0.808091	67815	0.62	121852
90435	A-LTMR.TAC3	ATF3	ANOS1	FGFR1	0.50221	120733	0.00111021	134049	0.0616741	118096	-0.120245	115483	0.72606	124664	0.334	111372
90436	Satglia	A-Propr.PCDH8	VEGFC	ITGB1	0.502248	98415	0.00396661	43854	0.0180479	126399	-0.274023	134051	0.792914	78643	0.281	109128
90437	Schwann_M	Ab-LTMR.CCKAR	LAMA2	ITGA7_ITGB1	0.502267	94400.6	0.0016508	101469	0.128923	105890	-0.274031	134052	0.772403	93257	0	37335
90438	C-PEP.TAC1/CACNG5	A-PEP.CHRNA7/SLC18A3	HGF	NRP1	0.502304	96131.2	0.00215535	80400	0.234871	88442	0.1183	83952	0.679677	151557	0.001	76305
90439	C-Thermo.RXFP1	C-LTMR.CDH9	COL6A3	ITGA3_ITGB1	0.502304	86267.4	0.0019407	88442	0.317877	76284	0.145091	80503	0.684904	148773	0	37335
90440	A-Propr.HAPLN4	C-NP.SST	FAM3C	LIFR	0.502304	125240	0.00114581	131641	-0.0218009	134054	-0.137235	117686	0.721339	127717	0.432	115100
90441	C-PEP.TAC1/CHRNA3	Macrophage	COL9A2	CD44	0.502323	108514	0.00257208	68102	0.0924158	112390	0.0151771	97870	0.71095	134055	0.827	130155
90442	Schwann_M	Ab-LTMR.NSG2	CADM3	CADM1	0.502324	81984.2	0.000582971	175705	0.3483	72103	0.083835	88443	0.856021	36335	0	37335
90443	Macrophage	Fibroblasts	ARPC5	ADRB2	0.502356	80085.4	0.0033393	52449	0.163121	99957	0.516996	40950	0.640793	169736	0	37335
90444	C-NP.SST	A-Propr.HAPLN4	COL4A3	CD47	0.502398	73985.4	0.00146606	111366	0.802627	30221	0.3468	56946	0.710941	134059	0	37335
90445	Satglia	A-LTMR.TAC3	EFNA5	EPHA5	0.502417	101263	0.00312947	56087	-0.021829	134060	-0.266457	133148	0.821292	58556	0.69	124463
90446	A-Propr.PCDH8	C-PEP.TAC1/CACNG5	CALR	ITGA3	0.502454	77636.4	0.00137193	116837	0.578539	46663	0.39196	52453	0.709454	134894	0	37335
90447	Schwann_M	Putative T-cell	SLIT2	ROBO2	0.502463	74283.6	0.000705224	165495	0.496979	54601	0.0838029	88450	0.87541	25537	0	37335
90448	C-Thermo.RXFP1	Ab-LTMR.NSG2	PSEN1	NCSTN	0.50251	108439	0.00205123	84087	0.145738	102928	-0.0325672	104332	0.710931	134065	0.478	116784
90449	Putative T-cell	Pericytes	LAMA3	ITGA6_ITGB1	0.502529	115654	0.00110995	134066	0.0854468	113652	-0.113257	114597	0.721445	127651	0.018	88303.5
90450	Ab-LTMR.LGI2	C-PEP.TAC1/CHRNA3	FAM3C	LIFR	0.502566	120249	0.0015437	107041	-0.00550764	130938	-0.274263	134068	0.750288	108723	0.581	120474
90451	C-LTMR.CDH9	A-PEP.KIT	ARPC5	LDLR	0.502641	85978	0.00110987	134072	0.372598	68972	0.28975	63106	0.723367	126405	0	37335
90452	Schwann_M	Macrophage	COL18A1	ITGA1_ITGB1	0.502662	81260.5	0.00963422	14769	0.307446	77721	0.0915609	87380	0.779116	88460	0.945	137972
90453	Macrophage	Ab-LTMR.LGI2	CALM1	ADCYAP1R1	0.502674	86406.4	0.00333851	52462	0.634439	41948	-0.39715	147046	0.676346	153241	0	37335
90454	ATF3	Ab-LTMR.CCKAR	FGF1	FGFR1	0.502721	93665.9	0.000815663	156537	0.340308	73137	0.260865	66413	0.779111	88463	0.007	83779.5
90455	A-Propr.PCDH8	Satglia	COL4A1	ITGA9_ITGB1	0.502723	76433	0.00333834	52464	-0.0496302	139222	-0.111837	114454	0.851972	38690	0	37335
90456	C-NP.SST	Ab-LTMR.NSG2	CNTN4	APLP1	0.502723	85912	0.00106934	136996	0.692249	37617	0.391822	52464	0.65147	165148	0	37335
90457	C-PEP.TAC1/CACNG5	C-PEP.ADORA2B	CALR	ITGA3	0.502735	90577.1	0.0013915	115661	0.462003	58211	0.366442	54858	0.710911	134077	0.025	90078.5
90458	C-PEP.TAC1/CACNG5	A-PEP.SCGN/ADRA2C	COL6A1	ITGA3_ITGB1	0.502754	86884.6	0.0015201	108330	0.28855	80491	0.196012	74189	0.710908	134078	0	37335
90459	Schwann_M	A-Propr.EPHA3	TIMP3	MET	0.502773	89610.2	0.00643842	25051	-0.0219242	134079	-0.232371	129169	0.833045	50624	0.281	109128
90460	A-PEP.CHRNA7/SLC18A3	C-Thermo.RXFP1	SLITRK3	PTPRS	0.502773	84881.2	0.00110976	134079	0.511396	53080	0.415075	50068	0.755894	104833	0.005	82346
90461	Schwann_M	A-PEP.NTRK3/S100A16	FGF4	NRP1	0.502804	91218.5	0.0220827	4452	0.570215	47427	-0.113137	114577	0.593106	186628	0.156	103008
90462	A-LTMR.TAC3	C-PEP.ADORA2B	SEMA6A	PLXNA4	0.50281	90298.8	0.00311004	56427	-0.0219465	134081	-0.010638	101338	0.847575	41413	0.518	118235
90463	Ab-LTMR.LGI2	C-Thermo.RXFP1	CNTN4	PTPRG	0.502829	78300.7	0.0017108	98583	0.815112	29473	-0.274415	134082	0.85356	37734	0.033	91631.5
90464	Schwann_M	ATF3	LGALS8	ITGA3	0.502829	100430	0.00110971	134082	0.252052	85831	0.0514306	92897	0.771298	94110	0.058	95232.5
90465	A-PEP.KIT	Ab-LTMR.ETV1	LGI1	ADAM22	0.502848	101669	0.0011097	134083	0.293457	79818	-0.184086	123504	0.806509	68939	0.14	102000
90466	Ab-LTMR.NSG2	A-PEP.CHRNA7/SLC18A3	B2M	TFRC	0.502866	121198	0.00116467	130278	0.112442	108777	-0.0792421	110411	0.7109	134084	0.636	122439
90467	A-PEP.SCGN/ADRA2C	Schwann_M	HRAS	INSR	0.502881	92517.8	0.00279502	62817	0.467275	57654	0.0835953	88471	0.621133	177342	0.001	76305
90468	C-Thermo.RXFP1	Ab-LTMR.CCKAR	CNTF	CNTFR_IL6ST	0.502885	108088	0.00110969	134085	0.117638	107884	-0.049709	106577	0.766164	97801	0.049	94095.5
90469	Ab-LTMR.CCKAR	A-PEP.SCGN/ADRA2C	SLITRK3	PTPRS	0.502941	73737.4	0.00110963	134088	0.742315	34028	0.333322	58397	0.755883	104839	0	37335
90470	A-Propr.HAPLN4	A-PEP.SCGN/ADRA2C	APOE	LRP8	0.50296	109397	0.00225684	77113	-0.021975	134089	-0.223527	128176	0.788982	81475	0.734	126132
90471	A-Propr.PCDH8	A-PEP.KIT	ADAM15	ITGB1	0.50296	84609	0.00150245	109260	0.296969	79252	0.289728	63109	0.710895	134089	0	37335
90472	C-NP.MRGPRX1/MRGPRX4	A-PEP.KIT	COL11A1	ITGA11_ITGB1	0.502979	105805	0.00170341	98922	0.180124	97125	-0.274511	134090	0.784522	84579	0.411	114308
90473	C-Thermo.TRPM8	A-Propr.PCDH8	GNAI2	ADCY9	0.503016	97682.7	0.00110961	134092	0.209354	92476	0.171008	77326	0.768352	96216	0.018	88303.5
90474	C-NP.SST	Fibroblasts	NAMPT	INSR	0.503035	106813	0.00219557	79045	0.0617186	118088	-0.0236213	103095	0.710891	134093	0.108	99746
90475	Schwann_N	C-PEP.TAC1/CACNG5	LAMC1	ITGA6_ITGB1	0.503035	102174	0.00203934	84542	-0.0219908	134093	-0.170643	121804	0.820744	58945	0.337	111484
90476	Ab-LTMR.LGI2	C-NP.MRGPRX1/GFRA2	CNTN6	PTPRG	0.503035	97828	0.00118399	128957	0.353768	71374	-0.274539	134093	0.737356	117381	0	37335
90477	C-Thermo.TRPM8	Schwann_N	FGF1	FGFR1	0.50306	87242	0.000815472	156556	0.266266	83736	0.229666	70103	0.779091	88480	0	37335
90478	Ab-LTMR.LGI2	Ab-LTMR.NSG2	FGF13	FGFR1	0.50308	85740.1	0.00101445	140961	0.339399	73260	0.0835277	88481	0.847201	41630	0.008	84368.5
90479	A-PEP.CHRNA7/SLC18A3	A-LTMR.TAC3	NRG1	ADGRL1	0.50311	101006	0.0011095	134097	0.183557	96556	-0.268593	133405	0.823175	57193	0.007	83779.5
90480	Endothelial	C-Thermo.TRPM8	COL4A2	CD44	0.503166	88419.9	0.00379994	45929	-0.0220312	134100	-0.0767827	110100	0.87265	27003	0.704	124968
90481	C-NP.MRGPRX1/MRGPRX4	C-Thermo.TRPM8	BSG	SLC16A7	0.503185	92699.8	0.00129345	121668	0.378554	68206	0.288695	63219	0.710876	134101	0.001	76305
90482	Schwann_N	A-PEP.KIT	MMP2	FGFR1	0.503204	91795.6	0.00359903	48586	0.0954655	111823	0.13237	82121	0.710875	134102	0.005	82346
90483	A-PEP.KIT	C-Thermo.TRPM8	CGN	TGFBR1	0.503239	81095.6	0.000920359	148164	0.349122	71990	0.322464	59500	0.779078	88489	0	37335
90484	ATF3	A-Propr.EPHA3	LGI1	ADAM23	0.503242	92683.4	0.00110944	134104	0.445851	60032	-0.0329198	104375	0.803683	70963	0.048	93943
90485	C-Thermo.TRPM8	Satglia	PTN	PTPRS	0.50326	120179	0.00110942	134105	0.00070843	129742	-0.128663	116561	0.757781	103451	0.485	117035
90486	A-Propr.PCDH8	Schwann_M	CALR	LRP1	0.503279	86034.8	0.00188615	90680	0.220807	90697	0.170717	77356	0.71087	134106	0	37335
90487	C-NP.SST	Ab-LTMR.ETV1	ADAM9	ITGA6	0.503279	115160	0.00146542	111407	0.000617981	129761	-0.274642	134106	0.789752	80939	0.556	119584
90488	A-LTMR.TAC3	C-PEP.TAC1/CACNG5	SEMA7A	PLXNC1	0.503298	79312.2	0.00110937	134107	0.572884	47165	0.276646	64582	0.74341	113372	0	37335
90489	Fibroblasts	A-Propr.PCDH8	BMP5	ACVR2A_BMPR1A	0.503364	83319.1	0.0112789	11893	0.26174	84403	0.141184	80992	0.755354	105197	0.897	134110
90490	Satglia	A-PEP.CHRNA7/SLC18A3	COL9A1	ITGA1_ITGB1	0.503364	85065.1	0.00916099	15823	0.0724369	116158	0.037392	94795	0.812834	64439	0.897	134110
90491	C-PEP.TAC1/CHRNA3	Schwann_M	ADAM10	TSPAN15	0.503364	80653.3	0.00821481	18372	0.355051	71189	-0.0443433	105877	0.799689	73718	0.897	134110
90492	Pericytes	A-PEP.NTRK3/S100A16	COL6A2	ITGA1_ITGB1	0.503364	98142.7	0.00602259	27090	0.265138	83883	-0.11568	114895	0.716428	130735	0.897	134110
90493	A-LTMR.TAC3	Fibroblasts	VCL	ALK	0.503364	89052.3	0.00506466	33349	0.267061	83625	0.291618	62901	0.715563	131276	0.897	134110
90494	Schwann_M	C-NP.MRGPRX1/GFRA2	COL4A2	ITGA1_ITGB1	0.503364	98871.5	0.00243596	71725	0.0238033	125280	-0.155594	119941	0.844586	43301	0.897	134110
90495	A-Propr.EPHA3	Macrophage	FGF1	TGFBR3	0.503364	103990	0.00193531	88656	0.103276	110417	-0.208165	126361	0.818526	60403	0.897	134110
90496	A-Propr.EPHA3	A-PEP.CHRNA7/SLC18A3	COL4A3	ITGA1_ITGB1	0.503364	103138	0.00160159	104048	0.452253	59304	-0.0695583	109187	0.749847	109038	0.897	134110
90497	Ab-LTMR.NSG2	C-PEP.TAC1/CACNG5	APP	APLP2	0.503364	105392	0.00126857	123269	0.0127347	127425	-0.216452	127314	0.897295	14844	0.897	134110
90498	A-Propr.HAPLN4	C-Thermo.RXFP1	CNTF	IL6R	0.503392	93247.4	0.00360769	48459	0.176176	97754	0.0686503	90562	0.710851	134112	0.059	95350
90499	A-PEP.KIT	C-NP.MRGPRX1/MRGPRX4	NCAM1	NCAM2	0.50341	94916.8	0.00194365	88322	0.105882	109946	-0.274693	134113	0.892093	17346	0.701	124857
90500	C-NP.MRGPRX1/MRGPRX4	Fibroblasts	COL5A1	ITGA10_ITGB1	0.503418	89616	0.00193933	88498	0.262379	84313	0.103594	85832	0.678619	152102	0	37335
90501	Pericytes	C-PEP.TAC1/CACNG5	VIM	CD44	0.503448	86661.4	0.00466581	36646	-0.0220748	134115	-0.143779	118511	0.887817	19432	0.694	124603
90502	Satglia	A-Propr.HAPLN4	RELN	LRP8	0.503467	101290	0.00383327	45524	-0.022078	134116	-0.269221	133488	0.802504	71779	0.611	121544
90503	A-Propr.PCDH8	C-LTMR.CDH9	WNT5A	LDLR	0.503486	101072	0.00306448	57286	0.0760026	115490	0.0261309	96333	0.710845	134117	0.142	102132
90504	Ab-LTMR.LGI2	Pericytes	NTNG2	LRRC4C	0.503504	78169.9	0.00575941	28523	1.39859	8135	-0.274723	134118	0.773676	92337	0.773	127736
90505	A-PEP.NTRK3/S100A16	Ab-LTMR.NSG2	LRPAP1	SORT1	0.503504	124832	0.00110919	134118	0.105633	109984	-0.132458	117084	0.719561	128864	0.897	134110
90506	C-Thermo.TRPM8	Schwann_N	NAMPT	INSR	0.503523	106914	0.0021945	79084	0.0735526	115922	-0.0214277	102804	0.710841	134119	0.15	102639
90507	A-PEP.NTRK3/S100A16	ATF3	LRPAP1	LDLR	0.503542	99282.5	0.00150565	109089	0.304667	78122	0.179419	76238	0.710841	134120	0.096	98843.5
90508	Schwann_M	A-PEP.SCGN/ADRA2C	COL5A1	SDC3	0.503557	72984.8	0.00726736	21546	0.2345	88505	0.212185	72212	0.69121	145326	0	37335
90509	Schwann_N	Ab-LTMR.ETV1	MPZ	MPZL1	0.503598	95285.2	0.00272159	64471	0.0181026	126383	-0.274741	134123	0.820243	59297	0.036	92152
90510	Ab-LTMR.LGI2	C-PEP.ADORA2B	APP	GRM7	0.503598	90173	0.00238726	73136	-0.0220986	134123	-0.137175	117682	0.913691	7655	0.519	118269
90511	C-Thermo.TRPM8	A-PEP.SCGN/ADRA2C	CNTF	IL6ST_LIFR	0.503636	117781	0.00110913	134125	-0.00410631	130663	-0.213105	126933	0.809782	66595	0.836	130590
90512	Satglia	A-PEP.KIT	TNC	ITGA7	0.503692	67334	0.00831521	18050	0.225313	89991	0.344645	57166	0.710829	134128	0	37335
90513	Endothelial	C-PEP.ADORA2B	TGFB2	TGFBR3	0.503748	115902	0.00342039	51185	0.00174179	129536	-0.253883	131707	0.710825	134131	0.879	132954
90514	A-PEP.CHRNA7/SLC18A3	A-PEP.KIT	PSAP	SORT1	0.503756	85584	0.000722243	164120	0.234423	88515	0.116884	84122	0.828191	53828	0	37335
90515	Schwann_M	C-PEP.TAC1/CHRNA3	ACTR2	LDLR	0.503776	81875	0.0010374	139286	0.322436	75637	0.242551	68601	0.779048	88516	0	37335
90516	Putative T-cell	C-Thermo.RXFP1	SLITRK2	PTPRD	0.503786	110502	0.00363766	48018	0.0612655	118175	-0.215657	127219	0.710825	134133	0.704	124968
90517	Satglia	Schwann_N	BMP5	ACVR2A_BMPR1A	0.503805	73572.8	0.00714887	22011	0.130389	105630	0.241102	68754	0.710822	134134	0	37335
90518	C-NP.SST	Schwann_N	CNTN1	NOTCH1	0.503805	96076.5	0.00464081	36884	-0.0221742	134134	-0.219564	127687	0.821389	58482	0.656	123196
90519	A-LTMR.TAC3	A-PEP.NTRK3/S100A16	LAMA3	CD44	0.503805	110853	0.00176796	95884	0.137543	104406	-0.274848	134134	0.774757	91552	0.786	128288
90520	Ab-LTMR.CCKAR	Macrophage	SPP1	ITGA9_ITGB1	0.503861	100500	0.00148757	110078	-0.0221894	134137	-0.0164311	102106	0.735147	118842	0	37335
90521	Satglia	Pericytes	LAMA2	ITGA1	0.503876	73839.2	0.0039996	43436	0.234374	88521	-0.334673	140637	0.8203	59267	0	37335
90522	A-LTMR.TAC3	A-PEP.KIT	PSAP	AR	0.503899	101422	0.00155822	106269	0.249025	86331	0.0422398	94126	0.710806	134139	0.012	86245.5
90523	A-PEP.CHRNA7/SLC18A3	A-Propr.PCDH8	B2M	TFRC	0.503917	119174	0.00116359	130379	0.121858	107113	-0.00714912	100861	0.710805	134140	0.661	123374
90524	A-PEP.CHRNA7/SLC18A3	Macrophage	COL4A4	ITGA9_ITGB1	0.503936	104938	0.00119408	128226	0.0866057	113415	-0.0888081	111574	0.710801	134141	0	37335
90525	A-PEP.SCGN/ADRA2C	A-PEP.SCGN/ADRA2C	CNTF	CNTFR_IL6ST	0.503993	103765	0.00110885	134144	0.127817	106086	-0.0334216	104442	0.766097	97846	0.001	76305
90526	C-NP.SST	Schwann_N	COL4A4	CD47	0.50403	74141.6	0.00178014	95331	0.643343	41214	0.293788	62682	0.710795	134146	0	37335
90527	Macrophage	C-NP.SST	COL9A1	CD44	0.504049	91510.2	0.00836164	17925	-0.0222488	134147	-0.196121	124932	0.807275	68425	0.354	112122
90528	C-NP.SST	C-NP.MRGPRX1/MRGPRX4	FGF14	FGFR1	0.504095	75488.8	0.00100778	141437	0.393667	66314	0.48274	43826	0.779032	88532	0	37335
90529	Macrophage	A-PEP.KIT	HSP90B1	LRP1	0.504124	119686	0.00125965	123850	-0.00341052	130529	0.0167097	97663	0.710785	134151	0.357	112237
90530	A-PEP.NTRK3/S100A16	A-PEP.NTRK3/S100A16	QDPR	DYSF	0.504124	82745.2	0.00110875	134151	0.342612	72836	0.318721	59960	0.749293	109444	0	37335
90531	Ab-LTMR.NSG2	ATF3	BSG	SLC16A7	0.504143	89275.2	0.00129229	121746	0.593076	45310	0.274603	64839	0.710784	134152	0.003	80329
90532	C-PEP.TAC1/CACNG5	C-PEP.ADORA2B	COL4A3	CD44	0.504162	123899	0.00110873	134153	0.120559	107349	-0.243214	130425	0.715739	131176	0.468	116394
90533	A-LTMR.TAC3	A-PEP.CHRNA7/SLC18A3	EFNB2	EPHA6	0.504195	97931.4	0.00307566	57082	0.256785	85135	0.0831303	88537	0.606198	182598	0.001	76305
90534	Satglia	A-PEP.CHRNA7/SLC18A3	SEMA4B	DCBLD2	0.504199	83171.3	0.00648785	24814	0.128277	106006	0.259982	66513	0.710776	134155	0.008	84368.5
90535	A-Propr.EPHA3	C-PEP.TAC1/CHRNA3	CALM3	RYR2	0.504256	79430.1	0.00110866	134158	0.450863	59460	0.17114	77318	0.898526	14284	0.349	111930
90536	Satglia	Ab-LTMR.ETV1	RTN4	CNTNAP1	0.50429	94754.6	0.000414949	189542	0.516934	52528	-0.409855	148322	0.840209	46046	0	37335
90537	Endothelial	Ab-LTMR.CCKAR	ANXA1	DYSF	0.504294	85677.7	0.00445134	38647	0.234222	88542	0.156721	79079	0.704565	137752	0.008	84368.5
90538	C-NP.MRGPRX1/GFRA2	C-PEP.ADORA2B	COL9A2	CD44	0.504312	112069	0.00256748	68216	0.11353	108601	-0.263658	132850	0.710766	134161	0.471	116518
90539	Schwann_M	C-PEP.ADORA2B	LGALS8	ITGA3	0.504312	101254	0.00110865	134161	0.251693	85887	0.0677967	90670	0.771214	94169	0.131	101384
90540	C-PEP.ADORA2B	Schwann_M	LAMC2	ITGA9_ITGB1	0.504314	68456.8	0.0127337	10022	0.377403	68364	0.0830795	88543	0.7041	138020	0	37335
90541	A-Propr.EPHA3	A-LTMR.TAC3	SLITRK1	PTPRD	0.504314	99288	0.00218527	79400	0.23422	88543	0.225643	70621	0.609155	181571	0.001	76305
90542	C-PEP.TAC1/CACNG5	Satglia	TXLNA	STX3	0.50435	90725.6	0.00159792	104224	0.154878	101353	0.176878	76553	0.710765	134163	0	37335
90543	Putative T-cell	A-Propr.HAPLN4	LGI1	ADAM22	0.50435	98450.5	0.00110863	134163	0.367154	69673	-0.178273	122760	0.806434	69001	0.071	96655.5
90544	Fibroblasts	Endothelial	CALM1	AQP1	0.504354	75771	0.000924275	147844	0.550706	49244	0.0830614	88545	0.825119	55887	0	37335
90545	Endothelial	C-NP.SST	B2M	TFRC	0.504368	97324.6	0.00116312	130423	0.138055	104321	0.146142	80380	0.710764	134164	0	37335
90546	Schwann_N	C-PEP.TAC1/CACNG5	CNTF	CNTFR_IL6ST	0.504387	94108.2	0.00110859	134165	0.102776	110517	0.0678453	90666	0.766075	97858	0	37335
90547	Fibroblasts	A-PEP.SCGN/ADRA2C	LAMB2	ITGA3_ITGB1	0.504406	86166.4	0.00196444	87515	0.193242	95035	0.175174	76781	0.710763	134166	0	37335
90548	C-NP.SST	Pericytes	COL4A4	CD47	0.504425	73834.4	0.00177958	95359	0.643271	41220	0.308174	61091	0.710763	134167	0	37335
90549	C-NP.SST	Macrophage	COL24A1	ITGA2_ITGB1	0.504444	103137	0.00128648	122096	0.0655535	117445	-0.0348906	104641	0.710762	134168	0	37335
90550	C-LTMR.CDH9	Macrophage	MFAP5	NOTCH1	0.504454	94550	0.00351712	49758	0.234184	88550	0.188381	75146	0.619775	177856	0.004	81440
90551	A-PEP.KIT	C-PEP.ADORA2B	MIF	CD44_CD74	0.504462	118918	0.00110848	134169	0.120378	107391	-0.206614	126160	0.710915	134073	0.04	92796
90552	Macrophage	C-PEP.TAC1/CACNG5	PSAP	SORT1	0.5045	73808.8	0.00110844	134171	0.164215	99764	0.302066	61740	0.856563	36034	0	37335
90553	Ab-LTMR.LGI2	C-PEP.TAC1/CACNG5	FAM3C	LIFR	0.504538	122866	0.00147504	110802	-0.022409	134173	-0.27404	134053	0.746001	111682	0.668	123620
90554	Fibroblasts	Satglia	HSPG2	ITGA2	0.504556	84706.3	0.0190162	5575	0.0665392	117251	0.158709	78840	0.710749	134174	0.016	87691.5
90555	Endothelial	A-Propr.HAPLN4	LGALS9	MET	0.504575	78809.5	0.0134869	9232	0.261115	84491	0.204828	73074	0.710749	134175	0.042	93075.5
90556	A-PEP.CHRNA7/SLC18A3	C-Thermo.TRPM8	SEMA3D	NRP2_PLXNA4	0.504593	82546.6	0.00288193	60943	0.234145	88557	0.181334	75995	0.682754	149903	0	37335
90557	A-PEP.SCGN/ADRA2C	C-Thermo.TRPM8	PTN	NCL	0.504594	89483.3	0.0011084	134176	0.220124	90808	0.283294	63836	0.799706	73703	0.009	84893.5
90558	Endothelial	C-Thermo.TRPM8	CALM1	GRM3	0.504632	86087.1	0.00217715	79640	1.14801	14544	-0.275228	134178	0.741889	114382	0.016	87691.5
90559	C-Thermo.TRPM8	Endothelial	SLIT3	ROBO4	0.504633	84619.1	0.0107976	12648	0.485822	55705	0.0829726	88559	0.615142	179527	0.013	86656.5
90560	C-NP.MRGPRX1/MRGPRX4	ATF3	NCAM1	PTPRA	0.504669	96661.4	0.0022389	77644	-0.0130953	132439	-0.275249	134180	0.898165	14441	0.694	124603
90561	C-PEP.TAC1/CACNG5	Ab-LTMR.ETV1	LAMB2	ITGA6_ITGB1	0.504688	111336	0.00183462	92895	0.0520434	119947	-0.0752086	109910	0.710735	134181	0.108	99746
90562	Schwann_N	C-Thermo.TRPM8	FBN1	ITGB1	0.504763	113417	0.00139882	115262	-0.0225149	134185	-0.0589028	107770	0.780835	87254	0.641	122612
90563	Macrophage	Schwann_N	LAMA1	ITGA1	0.504782	88869.6	0.00970565	14631	-0.022515	134186	-0.103153	113392	0.807447	68311	0.399	113828
90564	A-PEP.SCGN/ADRA2C	C-PEP.TAC1/CHRNA3	ALCAM	NRP1	0.504782	101028	0.00110822	134186	0.106626	109794	-0.194711	124781	0.848022	41147	0.058	95232.5
90565	A-Propr.EPHA3	A-PEP.KIT	PLAU	ITGB1	0.504793	83120.2	0.00258421	67800	0.234096	88567	0.171793	77244	0.692407	144655	0	37335
90566	A-PEP.CHRNA7/SLC18A3	A-Propr.PCDH8	ADAM12	ITGB1	0.504801	126154	0.00140614	114804	-0.0189108	133477	-0.185097	123625	0.710727	134187	0.696	124678
90567	Ab-LTMR.NSG2	Putative T-cell	FGF13	FGFR1	0.504813	89799.4	0.000583168	175687	0.296102	79404	0.0829376	88568	0.807835	68003	0	37335
90568	C-PEP.TAC1/CHRNA3	A-Propr.PCDH8	CNTF	CNTFR_IL6ST	0.50482	101285	0.00110817	134188	0.219298	90943	-0.00282576	100299	0.766042	97885	0.006	83110.5
90569	C-PEP.TAC1/CACNG5	Schwann_M	EFNA5	EPHA4	0.504838	110833	0.00423425	40828	0.0903237	112771	-0.259529	132367	0.711041	134009	0.898	134189
90570	Schwann_M	C-NP.MRGPRX1/MRGPRX4	LAMB1	ITGA9_ITGB1	0.504838	86426.8	0.00375183	46517	0.0978378	111413	-0.0926621	112065	0.870844	27950	0.898	134189
90571	C-NP.MRGPRX1/GFRA2	Pericytes	CALR	ITGAV	0.504838	97918.4	0.00277493	63256	0.0931499	112249	-0.0131523	101667	0.79347	78231	0.898	134189
90572	Macrophage	Ab-LTMR.NSG2	ADAM10	TSPAN17	0.504838	91188.6	0.00260383	67325	0.238445	87932	0.000552176	99816	0.809652	66681	0.898	134189
90573	C-LTMR.CDH9	Fibroblasts	CALR	ITGAV	0.504838	106326	0.00246524	70942	0.0198992	126035	-0.118182	115228	0.783605	85237	0.898	134189
90574	C-Thermo.RXFP1	A-PEP.SCGN/ADRA2C	COL6A1	ITGA1_ITGB1	0.504838	105980	0.00197694	87017	0.182972	96644	-0.0313223	104154	0.751513	107894	0.898	134189
90575	A-LTMR.TAC3	Pericytes	LAMB2	ITGA7_ITGB1	0.504838	78432.8	0.00181906	93605	0.318464	76204	0.407454	50831	0.710724	134189	0	37335
90576	Ab-LTMR.ETV1	Ab-LTMR.LGI2	MIF	CD44_CD74	0.504838	106870	0.00127736	122710	0.588233	45757	-0.0493837	106528	0.725265	125166	0.898	134189
90577	A-PEP.CHRNA7/SLC18A3	Macrophage	A2M	LRP1	0.504853	76450.6	0.00469524	36377	0.234062	88570	0.303654	61564	0.666065	158407	0	37335
90578	C-PEP.ADORA2B	C-NP.MRGPRX1/MRGPRX4	CALM3	RYR2	0.504876	84518.6	0.00110808	134191	0.498644	54422	-0.0688643	109104	0.898502	14302	0.314	110574
90579	C-LTMR.CDH9	Pericytes	SEMA3B	NRP1_PLXNA1	0.504892	84866.2	0.00200442	85913	0.234057	88572	0.233548	69627	0.695592	142884	0	37335
90580	ATF3	Macrophage	CNTF	EGFR	0.504895	121197	0.00150625	109062	-0.0225762	134192	-0.070364	109304	0.712261	133227	0.573	120202
90581	C-LTMR.CDH9	Fibroblasts	GPC3	UNC5D	0.504912	73136.4	0.0174674	6316	0.484512	55831	0.193352	74521	0.699901	140441	0.019	88573
90582	C-PEP.ADORA2B	Ab-LTMR.NSG2	BMP2	RGMB	0.504912	75864.4	0.0144187	8343	0.607088	44147	0.304317	61512	0.622737	176747	0.019	88573
90583	Schwann_M	C-PEP.ADORA2B	NAMPT	ADORA2A	0.504912	80221.6	0.00933938	15423	0.873709	26236	0.0897405	87626	0.604193	183250	0.019	88573
90584	ATF3	Macrophage	S100A4	ERBB3	0.504912	75760	0.00632742	25571	0.50046	54233	0.242957	68549	0.69743	141874	0.019	88573
90585	C-PEP.ADORA2B	A-Propr.EPHA3	DBP	ACKR1	0.504912	85413.6	0.00587838	27853	0.772246	32079	0.217762	71592	0.485182	206971	0.019	88573
90586	A-Propr.EPHA3	Endothelial	APOD	LEPR	0.504912	86617.6	0.00585586	27969	0.291137	80136	0.279003	64319	0.634729	172091	0.019	88573
90587	A-PEP.KIT	C-NP.SST	AGRN	LRP1	0.504912	93782.4	0.00477326	35727	0.250755	86030	0.188548	75119	0.603461	183463	0.019	88573
90588	Ab-LTMR.LGI2	C-Thermo.RXFP1	TXLNA	STX1A	0.504912	80918.8	0.0047276	36117	0.603483	44443	0.196223	74159	0.660025	161302	0.019	88573
90589	C-NP.SST	A-PEP.SCGN/ADRA2C	SERPING1	SELP	0.504912	97415.8	0.00438315	39359	0.299072	78943	0.118833	83860	0.55521	196344	0.019	88573
90590	A-PEP.NTRK3/S100A16	Ab-LTMR.ETV1	SEMA3D	NRP2_PLXNA1	0.504912	82808	0.00397335	43768	0.443685	60273	0.17031	77408	0.693587	144018	0.019	88573
90591	ATF3	Macrophage	SEMA4D	PLXNB2	0.504912	97995.4	0.0039221	44419	0.292419	79957	0.191508	74736	0.523538	202292	0.019	88573
90592	C-PEP.ADORA2B	C-PEP.TAC1/CHRNA3	FSTL5	SDK2	0.504912	88693.2	0.00383536	45496	0.652367	40520	0.159751	78682	0.580513	190195	0.019	88573
90593	C-Thermo.RXFP1	C-Thermo.TRPM8	SLITRK5	PTPRD	0.504912	88443	0.00375931	46418	0.269734	83198	0.252459	67454	0.669885	156572	0.019	88573
90594	C-PEP.TAC1/CHRNA3	Pericytes	NRG1	EGFR	0.504912	76238.2	0.00349841	50036	0.354491	71256	-0.367007	143961	0.871986	27365	0.019	88573
90595	C-LTMR.CDH9	C-NP.MRGPRX1/GFRA2	COMP	CD47	0.504912	88537.2	0.00305411	57503	0.71157	36172	0.106825	85420	0.627238	175018	0.019	88573
90596	C-NP.MRGPRX1/GFRA2	C-NP.MRGPRX1/GFRA2	COMP	CD47	0.504912	87749.4	0.00296318	59311	0.687662	37966	0.177253	76512	0.623698	176385	0.019	88573
90597	A-LTMR.TAC3	A-PEP.NTRK3/S100A16	CNTN6	PTPRG	0.504912	78853.6	0.00282305	62208	0.813532	29567	-0.419911	149283	0.812561	64637	0.019	88573
90598	A-PEP.CHRNA7/SLC18A3	Ab-LTMR.CCKAR	SEMA3D	NRP2_PLXNA1	0.504912	95742.2	0.00256163	68380	0.315714	76579	0.172386	77164	0.645075	168015	0.019	88573
90599	A-Propr.EPHA3	A-PEP.CHRNA7/SLC18A3	ADGRB1	RTN4RL1	0.504912	100172	0.0023248	74986	0.360438	70530	0.125615	82986	0.602459	183785	0.019	88573
90600	C-PEP.ADORA2B	Ab-LTMR.ETV1	FGF18	FGFR1	0.504912	101164	0.00232037	75131	0.294667	79620	0.17804	76409	0.594859	186086	0.019	88573
90601	Pericytes	ATF3	C3	CD81	0.504912	93439.8	0.00215486	80423	0.284777	81034	0.130296	82397	0.709701	134772	0.019	88573
90602	A-Propr.EPHA3	C-NP.MRGPRX1/MRGPRX4	GNAI2	CNR1	0.504912	94067.8	0.00195313	87964	1.00196	20142	0.0852952	88229	0.597099	185431	0.019	88573
90603	A-PEP.KIT	C-Thermo.RXFP1	NTRK3	PTPRS	0.504912	99903	0.000790943	158510	0.239947	87698	0.140631	81060	0.785878	83674	0.019	88573
90604	C-NP.MRGPRX1/GFRA2	A-PEP.SCGN/ADRA2C	SPTBN2	PTPRA	0.504912	99284.4	0.000765144	160501	0.276035	82254	0.135229	81745	0.78635	83349	0.019	88573
90605	C-LTMR.CDH9	C-PEP.ADORA2B	LGALS1	ITGB1	0.504912	83883.8	0.000651387	169851	0.487865	55505	0.277665	64470	0.848227	41020	0.019	88573
90606	Satglia	Schwann_M	BMP5	ACVR2A_BMPR1A	0.50497	75358.2	0.00714148	22039	0.136283	104611	0.160422	78610	0.710716	134196	0	37335
90607	Schwann_N	Schwann_M	A2M	LRP1	0.504972	72832.8	0.00619461	26195	0.234033	88576	0.234793	69475	0.696145	142583	0	37335
90608	Ab-LTMR.LGI2	Putative T-cell	L1CAM	PTPRZ1	0.504989	87101.3	0.00326068	53792	0.215674	91478	-0.275447	134197	0.849126	40474	0.445	115566
90609	A-PEP.SCGN/ADRA2C	A-LTMR.TAC3	RIMS1	SLC17A7	0.505026	73541.4	0.00108982	135434	0.699128	37103	0.39085	52558	0.755239	105277	0	37335
90610	Putative T-cell	A-PEP.KIT	NID1	ITGB1	0.505027	116483	0.0018769	91067	-0.0226037	134199	-0.271114	133722	0.773209	92683	0.839	130746
90611	A-PEP.SCGN/ADRA2C	A-Propr.EPHA3	CALM1	PDE1C	0.505052	85892	0.000179115	206971	0.735812	34489	0.0828657	88580	0.81621	62085	0	37335
90612	Macrophage	Endothelial	BMP6	ACVR1_ACVR2A	0.505102	76541.2	0.00388882	44825	0.184866	96329	0.230425	70014	0.710706	134203	0	37335
90613	A-LTMR.TAC3	Ab-LTMR.LGI2	COL15A1	ITGA1_ITGB1	0.505102	109579	0.0029618	59334	0.0465614	120967	-0.275533	134203	0.752802	106945	0.742	126444
90614	Ab-LTMR.CCKAR	A-Propr.HAPLN4	ITGAV	THY1	0.505152	82812.2	0.000689655	166750	0.714685	35895	0.106242	85496	0.778956	88585	0	37335
90615	A-PEP.NTRK3/S100A16	A-PEP.NTRK3/S100A16	SEMA7A	ITGA1_ITGB1	0.505158	117136	0.00110787	134206	0.224302	90155	-0.168414	121537	0.750093	108872	0.842	130910
90616	Ab-LTMR.LGI2	Satglia	ARF6	PLD1	0.505172	76961.6	0.00388059	44928	0.233968	88586	0.370099	54496	0.663801	159463	0	37335
90617	A-PEP.KIT	Macrophage	ACTR2	ADRB2	0.505177	83393	0.00325571	53870	0.125571	106465	0.109474	85088	0.710703	134207	0	37335
90618	Fibroblasts	Endothelial	ADAM17	ITGB1	0.505215	104555	0.00195043	88055	-0.0226738	134209	-0.0175548	102289	0.806241	69141	0.803	129082
90619	A-LTMR.TAC3	A-LTMR.TAC3	AGRN	LRP1	0.505252	79738.2	0.005308	31542	0.23396	88590	0.299229	62051	0.616094	179173	0	37335
90620	A-LTMR.TAC3	Ab-LTMR.LGI2	SLIT2	GPC1	0.505252	97278	0.00385892	45186	0.251139	85973	-0.27566	134211	0.755651	104990	0.457	116030
90621	A-Propr.EPHA3	A-LTMR.TAC3	CALR	LRP1	0.505252	94447.7	0.00188292	90821	0.193868	94929	0.263865	66032	0.710694	134211	0.012	86245.5
90622	Putative T-cell	C-PEP.TAC1/CHRNA3	ARPC5	LDLR	0.505252	81817.8	0.00110778	134211	0.418931	63184	0.438028	47831	0.723178	126528	0	37335
90623	A-LTMR.TAC3	Satglia	COL5A2	ITGA1_ITGB1	0.505309	94452.5	0.00336328	52061	-0.0227091	134214	-0.180544	123044	0.796738	75899	0.014	87044.5
90624	Putative T-cell	Endothelial	APOE	LRP6	0.505328	89985.8	0.00422146	40953	-0.0227141	134215	-0.0642379	108491	0.846068	42336	0.676	123934
90625	A-PEP.CHRNA7/SLC18A3	C-NP.MRGPRX1/MRGPRX4	ADAM12	ITGB1	0.505328	126368	0.00140559	114835	-0.0190398	133499	-0.201344	125559	0.710687	134215	0.671	123734
90626	Macrophage	C-Thermo.TRPM8	APOE	LRP6	0.505347	88738.3	0.00329385	53174	-0.0227148	134216	0.0859833	88133	0.829209	53143	0.43	115026
90627	A-LTMR.TAC3	C-Thermo.TRPM8	BMP6	ACVR1_BMPR2	0.505347	103330	0.00163042	102567	0.0452921	121175	-0.166985	121356	0.710684	134216	0	37335
90628	Schwann_M	A-Propr.EPHA3	PLAU	ITGB1	0.505384	103049	0.00307717	57052	0.11672	108065	-0.0540811	107126	0.71068	134218	0.273	108785
90629	C-PEP.TAC1/CHRNA3	A-Propr.PCDH8	PTN	NCL	0.505403	105760	0.00110768	134219	0.0496502	120421	0.0469088	93478	0.799654	73751	0.231	106929
90630	Schwann_N	Ab-LTMR.LGI2	LAMA4	DAG1	0.505422	92752	0.00323587	54193	-0.0227331	134220	-0.0950514	112368	0.827228	54445	0.267	108534
90631	Fibroblasts	Putative T-cell	CGN	TGFBR2	0.505422	88700.4	0.00110767	134220	0.222016	90504	-0.00263718	100270	0.7894	81173	0	37335
90632	Fibroblasts	C-NP.SST	WNT5A	EPHA7	0.505431	77322.4	0.00583656	28084	0.23388	88599	0.21855	71488	0.660431	161106	0	37335
90633	C-NP.MRGPRX1/MRGPRX4	A-Propr.EPHA3	EFNA5	EPHA7	0.505441	93823.8	0.00204366	84383	0.205739	93068	0.160319	78622	0.710674	134221	0.002	78825
90634	C-NP.MRGPRX1/GFRA2	A-PEP.KIT	HRAS	INSR	0.505451	95653.8	0.00270194	64928	0.399159	65612	0.0826659	88600	0.61714	178800	0.003	80329
90635	Schwann_M	Ab-LTMR.LGI2	SEMA4D	MET	0.505478	84152.7	0.00526518	31850	0.347844	72156	0.0920376	87302	0.710667	134223	0.058	95232.5
90636	C-PEP.TAC1/CACNG5	C-LTMR.CDH9	SLIT2	ROBO2	0.505517	88223.6	0.000369538	193244	0.516239	52578	-0.0683821	109037	0.835695	48924	0	37335
90637	Ab-LTMR.NSG2	A-Propr.EPHA3	WNT5A	ROR2	0.505531	94339.3	0.00341107	51320	0.23382	88604	0.148031	80140	0.652734	164588	0.014	87044.5
90638	A-PEP.SCGN/ADRA2C	C-PEP.ADORA2B	COL6A1	CD44	0.505572	117478	0.00172175	98046	0.0378512	122683	-0.275832	134228	0.740218	115505	0.482	116928
90639	A-LTMR.TAC3	Ab-LTMR.NSG2	SERPING1	SELP	0.505611	97263.2	0.0045935	37291	0.257371	85050	0.0826126	88608	0.56099	195038	0.003	80329
90640	Satglia	A-PEP.NTRK3/S100A16	RELN	LRP8	0.505629	100904	0.00383438	45510	-0.0220168	134096	-0.275856	134231	0.802527	71759	0.537	118922
90641	Ab-LTMR.LGI2	A-PEP.KIT	SEMA3D	NRP1_PLXNA1	0.505671	89049.8	0.00344103	50855	0.351712	71678	0.082601	88611	0.667242	157800	0.001	76305
90642	Ab-LTMR.ETV1	A-Propr.PCDH8	LGI3	FLOT1	0.505671	81429.8	0.00193637	88611	0.468022	57582	0.306371	61289	0.657774	162332	0	37335
90643	Schwann_N	Pericytes	ADAM23	ITGA5	0.505685	88155	0.00219932	78928	0.13393	105006	0.107999	85272	0.710644	134234	0	37335
90644	Schwann_N	Macrophage	RGMB	BMPR2	0.505685	111166	0.00110747	134234	0.0514887	120051	0.104599	85707	0.758825	102770	0.379	113068
90645	A-PEP.KIT	C-NP.SST	CALM3	AQP1	0.505787	85255.6	0.000698941	166032	0.516097	52589	0.425839	49015	0.731296	121307	0	37335
90646	A-PEP.KIT	A-PEP.SCGN/ADRA2C	CALM3	PDE1C	0.50581	84256.7	0.000911658	148814	0.385142	67354	0.0825441	88618	0.869211	28806	0.016	87691.5
90647	Macrophage	Ab-LTMR.LGI2	C3	GRM7	0.505855	109095	0.0011074	134243	0.491058	55207	-0.0852422	111130	0.723695	126189	0.531	118708
90648	Macrophage	Macrophage	LAMB1	ITGAV_ITGB8	0.50587	109299	0.00783313	19517	-0.217553	167335	-0.444824	151592	0.878565	23982	1	184070
90649	A-PEP.KIT	Ab-LTMR.LGI2	COL4A4	ITGA1_ITGB1	0.505893	116285	0.00130711	120861	0.25321	85666	-0.14419	118555	0.71063	134245	0.627	122096
90650	Fibroblasts	Satglia	SERPING1	LRP1	0.50591	75016.4	0.0049996	33833	0.233665	88623	0.195463	74243	0.698863	141048	0	37335
90651	C-PEP.ADORA2B	C-NP.MRGPRX1/MRGPRX4	LAMA3	CD44	0.505949	107063	0.00221453	78412	-0.0229145	134248	-0.233487	129304	0.793799	77992	0.439	115360
90652	Macrophage	A-PEP.CHRNA7/SLC18A3	HSPG2	ITGB1	0.505987	114224	0.00200646	85831	-0.0229171	134250	-0.17336	122136	0.74794	110340	0.527	118562
90653	C-LTMR.CDH9	Ab-LTMR.ETV1	GNAS	ADCY9	0.50601	93291.4	0.000505015	182231	0.259534	84720	0.0824569	88628	0.79995	73543	0	37335
90654	Endothelial	A-Propr.EPHA3	LAMB2	ITGA7_ITGB1	0.506062	99781.2	0.00181715	93700	0.121791	107129	0.090585	87518	0.710616	134254	0.001	76305
90655	C-Thermo.TRPM8	A-PEP.NTRK3/S100A16	NRG1	LGR4	0.506062	100559	0.0014109	114505	0.0523014	119901	-0.276039	134254	0.83518	49240	0.009	84893.5
90656	A-PEP.CHRNA7/SLC18A3	A-PEP.KIT	NECTIN3	NECTIN1	0.506062	86056.2	0.00110727	134254	0.382915	67639	0.235247	69432	0.730798	121621	0	37335
90657	A-PEP.KIT	Fibroblasts	RARRES2	CMKLR1	0.50609	77502.2	0.0144997	8262	0.233622	88632	0.263821	66044	0.591082	187238	0	37335
90658	A-PEP.SCGN/ADRA2C	Macrophage	ADAM15	ITGA5	0.50613	94440	0.00484717	35110	0.233612	88634	0.179851	76180	0.556934	195971	0.001	76305
90659	C-Thermo.RXFP1	A-PEP.SCGN/ADRA2C	SLIT1	ROBO1	0.506157	84487.1	0.00196847	87371	0.90738	24523	0.069322	90463	0.710604	134259	0.011	85819.5
90660	C-NP.MRGPRX1/GFRA2	C-Thermo.RXFP1	PTN	SDC3	0.506175	95679.3	0.0032777	53463	0.123322	106888	0.0948954	86938	0.710601	134260	0.073	96847.5
90661	C-NP.MRGPRX1/GFRA2	Fibroblasts	PTN	PTPRS	0.506175	115538	0.00110713	134260	0.0270304	124713	-0.0554146	107300	0.757591	103595	0.251	107822
90662	C-PEP.ADORA2B	A-PEP.KIT	COL21A1	ITGA11_ITGB1	0.50619	91666.2	0.0019358	88637	0.457429	58727	0.225169	70668	0.662733	159970	0.003	80329
90663	C-PEP.TAC1/CACNG5	ATF3	GAL	GRM7	0.506194	84594.8	0.00565023	29197	1.63237	4680	-0.276089	134261	0.725229	125190	0.816	129646
90664	Macrophage	Fibroblasts	GNAI2	ADCY9	0.506194	87447.4	0.00110712	134261	0.177761	97497	0.216284	71769	0.768152	96375	0	37335
90665	C-NP.MRGPRX1/MRGPRX4	Schwann_M	ADAM10	TSPAN15	0.506204	79803.9	0.00827827	18165	0.356448	71015	-0.0172699	102241	0.800304	73337	0.899	134262
90666	Endothelial	Schwann_M	LAMB1	DAG1	0.506204	88070.7	0.00559947	29566	0.0709281	116448	-0.16089	120599	0.850723	39479	0.899	134262
90667	Fibroblasts	A-PEP.KIT	COL4A2	ITGA9_ITGB1	0.506204	73474.9	0.0041894	41304	0.215606	91489	0.165584	77976	0.881835	22344	0.899	134262
90668	A-Propr.HAPLN4	A-Propr.PCDH8	S100A1	RYR2	0.506204	106445	0.00273261	64209	0.0550636	119332	-0.175665	122429	0.77415	91992	0.899	134262
90669	C-NP.MRGPRX1/MRGPRX4	C-NP.MRGPRX1/GFRA2	COL4A4	ITGA1_ITGB1	0.506204	92772.1	0.0020241	85090	0.620532	43030	0.0358275	95009	0.75345	106470	0.899	134262
90670	C-NP.MRGPRX1/GFRA2	A-Propr.EPHA3	COL4A4	ITGA1_ITGB1	0.506204	101791	0.00166458	100784	0.471832	57133	0.016152	97734	0.734841	119044	0.899	134262
90671	C-PEP.TAC1/CACNG5	Schwann_N	RSPO2	ZNRF3	0.506232	82519.3	0.00440116	39171	0.232714	88783	0.268594	65486	0.710596	134263	0.009	84893.5
90672	Endothelial	A-PEP.SCGN/ADRA2C	CD99	CD81	0.506251	83983	0.00164489	101759	0.283627	81169	0.269532	65388	0.710594	134264	0	37335
90673	Ab-LTMR.NSG2	A-PEP.CHRNA7/SLC18A3	NECTIN3	NECTIN1	0.506253	80080.6	0.00104105	139015	0.586869	45891	0.390462	52608	0.724689	125554	0	37335
90674	C-NP.MRGPRX1/GFRA2	Satglia	COMP	CD47	0.50629	80707.8	0.00286675	61238	0.680612	38477	0.0823145	88642	0.619808	177847	0	37335
90675	Schwann_N	ATF3	KITLG	KIT	0.506326	111025	0.00427232	40425	-0.0137679	132566	-0.276131	134268	0.718758	129339	0.526	118528
90676	A-Propr.EPHA3	Fibroblasts	COL6A1	ITGA10_ITGB1	0.50635	75328.6	0.00193561	88645	0.468322	57547	0.334163	58297	0.709604	134819	0	37335
90677	Pericytes	Putative T-cell	LAMB2	RPSA	0.50641	89009	0.00199046	86468	0.233525	88648	0.229156	70176	0.657604	162418	0	37335
90678	Endothelial	C-PEP.ADORA2B	HSPG2	ITGB1	0.506421	108682	0.00250632	69810	-0.023014	134273	-0.179043	122853	0.768325	96235	0.574	120237
90679	C-LTMR.CDH9	A-PEP.CHRNA7/SLC18A3	ITGAV	THY1	0.50645	75911.4	0.000689106	166795	0.827883	28693	0.336163	58084	0.778888	88650	0	37335
90680	Satglia	C-Thermo.TRPM8	SEMA5A	PLXNB3	0.506458	77056	0.0108113	12620	0.307132	77779	-0.182265	123271	0.710583	134275	0	37335
90681	Ab-LTMR.CCKAR	C-NP.MRGPRX1/MRGPRX4	B2M	TFRC	0.506477	118464	0.00116106	130562	0.104821	110142	-0.0226162	102959	0.710582	134276	0.413	114384
90682	Putative T-cell	Ab-LTMR.LGI2	LAMA2	ITGA7_ITGB1	0.506496	108809	0.00140269	115007	0.141783	103609	-0.276204	134277	0.757771	103459	0.016	87691.5
90683	C-PEP.TAC1/CHRNA3	A-Propr.EPHA3	BDNF	NGFR	0.50657	95744.9	0.00229416	75958	0.696478	37305	0.0822235	88656	0.575816	191431	0.01	85374.5
90684	Putative T-cell	C-PEP.TAC1/CACNG5	COL1A2	ITGA3_ITGB1	0.506571	119453	0.00154894	106762	0.0568411	119016	-0.269481	133518	0.71057	134281	0.168	103686
90685	C-LTMR.CDH9	ATF3	MIF	CD44_CD74	0.50659	105452	0.0011068	134282	0.345405	72482	-0.036762	104887	0.710758	134170	0.004	81440
90686	C-LTMR.CDH9	C-PEP.ADORA2B	COL9A2	ITGA3_ITGB1	0.50661	95162.9	0.00210723	82065	0.423061	62697	0.0822139	88658	0.671573	155738	0.013	86656.5
90687	A-PEP.KIT	Schwann_N	EFNA5	EPHA3	0.506628	98046.3	0.00373404	46766	-0.0230583	134284	-0.129131	116626	0.813917	63700	0.798	128856
90688	A-Propr.PCDH8	C-NP.SST	SLITRK5	PTPRD	0.50663	85771.6	0.00244364	71529	0.233416	88659	0.37726	53814	0.620646	177521	0	37335
90689	Pericytes	C-NP.MRGPRX1/GFRA2	COL14A1	CD44	0.506685	90092.3	0.00783654	19508	-0.0230765	134287	-0.0608745	108034	0.816519	61862	0.75	126770
90690	A-PEP.KIT	C-NP.MRGPRX1/GFRA2	APP	NGFR	0.506685	95779.3	0.00110668	134287	0.161024	100321	0.0904957	87536	0.870477	28132	0.793	128620
90691	C-NP.SST	Schwann_M	LAMB2	ITGA6_ITGB1	0.506703	108869	0.00183148	93043	0.0649161	117553	-0.0954658	112418	0.710559	134288	0.014	87044.5
90692	A-Propr.PCDH8	C-Thermo.TRPM8	SPON1	LRP8	0.506722	93032.5	0.0037033	47127	0.147648	102610	0.0864834	88061	0.710559	134289	0.042	93075.5
90693	Fibroblasts	Fibroblasts	COL6A2	CD44	0.506724	64979.8	0.0114452	11656	0.918472	24005	0.285137	63619	0.77857	88852	0.932	136767
90694	Fibroblasts	Pericytes	COL18A1	ITGA5	0.50673	76898.6	0.0176093	6243	0.233379	88664	0.228244	70285	0.608077	181966	0	37335
90695	C-PEP.TAC1/CHRNA3	A-Propr.HAPLN4	BDNF	SORT1	0.50675	76314.8	0.00721005	21779	0.627396	42500	0.0821625	88665	0.682947	149805	0.002	78825
90696	A-PEP.KIT	A-PEP.KIT	LGALS8	ITGA3	0.50676	97429.7	0.00110658	134291	0.244884	86977	0.151134	79771	0.771049	94302	0.034	91807.5
90697	C-NP.MRGPRX1/MRGPRX4	Macrophage	ARF1	INSR	0.506798	88124.8	0.00168623	99741	0.263245	84185	0.109627	85070	0.710552	134293	0	37335
90698	C-Thermo.RXFP1	A-PEP.NTRK3/S100A16	SPON1	LRP8	0.506817	96243.8	0.00370302	47130	0.155143	101307	0.0168077	97649	0.710551	134294	0.123	100839
90699	C-PEP.ADORA2B	C-NP.SST	GNAI2	CNR1	0.506843	75202	0.00365344	47827	0.830519	28548	0.39015	52632	0.66963	156711	0.026	90292
90700	C-NP.MRGPRX1/MRGPRX4	Schwann_M	FARP2	PLXNA1	0.506854	114612	0.00176343	96086	-0.0231262	134296	-0.151096	119368	0.774018	92074	0.848	131234
90701	Pericytes	Pericytes	COPA	CD74	0.506892	118727	0.00110648	134298	0.0325066	123654	-0.0244617	103208	0.72829	123219	0.284	109256
90702	Fibroblasts	C-NP.SST	SEMA3G	NRP2_PLXNA1	0.506911	73853.8	0.00580288	28275	0.202174	93595	0.183171	75765	0.710549	134299	0	37335
90703	Ab-LTMR.NSG2	Fibroblasts	NDP	LGR4	0.507005	68572.4	0.00953746	14976	0.211821	92095	0.280528	64152	0.71054	134304	0	37335
90704	C-NP.MRGPRX1/MRGPRX4	C-NP.MRGPRX1/GFRA2	FGF1	FGFR1	0.507029	99072	0.000813033	156774	0.249471	86239	0.131648	82228	0.778833	88679	0.004	81440
90705	Fibroblasts	Ab-LTMR.NSG2	LAMA4	DAG1	0.507062	94754.8	0.00260071	67400	-0.023176	134307	-0.0778039	110228	0.81105	65712	0.066	96127
90706	C-PEP.TAC1/CACNG5	Endothelial	COL4A3	ITGA9_ITGB1	0.507062	95204.8	0.00110636	134307	0.171007	98615	0.156922	79056	0.7229	126711	0	37335
90707	C-Thermo.TRPM8	A-PEP.KIT	IMPG2	PRLR	0.507069	96181.4	0.00193483	88681	0.295104	79560	0.232605	69732	0.498061	205599	0	37335
90708	C-NP.MRGPRX1/MRGPRX4	Schwann_M	PSEN1	NOTCH2	0.507081	94991.5	0.00458361	37371	-0.0231794	134308	-0.0944995	112307	0.80307	71387	0.556	119584
90709	C-NP.MRGPRX1/MRGPRX4	C-NP.SST	ARF1	INSR	0.507081	97976	0.00168586	99760	0.263208	84191	0.0713588	90181	0.71053	134308	0.004	81440
90710	Fibroblasts	A-PEP.KIT	WNT5A	FZD3	0.507119	109589	0.00338942	51640	-0.0231807	134310	-0.0129328	101630	0.710873	134103	0.737	126263
90711	Schwann_M	Ab-LTMR.ETV1	SLC6A8	LIFR	0.507119	110240	0.0033628	52064	0.00180462	129531	-0.118252	115232	0.710528	134310	0.569	120062
90712	A-PEP.KIT	C-NP.MRGPRX1/GFRA2	SLITRK3	PTPRS	0.507138	77214.6	0.00110632	134311	0.513583	52864	0.350292	56543	0.755608	105020	0	37335
90713	C-Thermo.RXFP1	A-Propr.HAPLN4	SPON1	LRP8	0.507194	95881.4	0.00370195	47143	0.155081	101322	0.0234425	96720	0.710521	134314	0.11	99908
90714	Pericytes	Macrophage	LAMA2	ITGAV_ITGB8	0.507208	70362.1	0.011502	11567	0.17533	97883	0.161947	78432	0.878498	24018	0.961	139910
90715	C-Thermo.RXFP1	C-PEP.TAC1/CHRNA3	PTN	PTPRS	0.507213	117338	0.00110623	134315	0.00494618	128900	-0.0151219	101942	0.757517	103644	0.509	117888
90716	C-PEP.TAC1/CHRNA3	A-PEP.NTRK3/S100A16	CALM3	PDE1C	0.50723	75596.6	0.000907308	149158	0.729866	34878	0.0819955	88689	0.868939	28953	0.001	76305
90717	A-PEP.KIT	Schwann_N	NECTIN3	CADM1	0.507251	107566	0.00110619	134317	0.0228534	125463	0.0738564	89811	0.791201	79842	0.264	108394
90718	Macrophage	C-PEP.TAC1/CACNG5	A2M	LRP1	0.50727	82980.4	0.00340723	51377	0.233246	88691	0.287393	63368	0.62951	174131	0	37335
90719	A-Propr.EPHA3	A-Propr.PCDH8	PSAP	SORT1	0.50727	90763.3	0.00110617	134318	0.12587	106426	0.138022	81388	0.856437	36101	0.061	95583.5
90720	A-PEP.SCGN/ADRA2C	Ab-LTMR.LGI2	COL6A1	ITGA3_ITGB1	0.507289	84408	0.00151411	108630	0.33376	74053	0.250511	67703	0.710503	134319	0	37335
90721	Satglia	C-NP.SST	HSP90B1	LRP1	0.507307	123666	0.00125615	124060	-0.019883	133680	-0.044959	105966	0.710499	134320	0.576	120302
90722	Schwann_M	Putative T-cell	LAMA2	ITGA1	0.507326	102589	0.00311688	56297	-0.00292053	130439	-0.27653	134321	0.801182	72697	0.545	119190
90723	A-LTMR.TAC3	A-Propr.EPHA3	TNR	ITGA9_ITGB1	0.50733	88634.5	0.00317436	55258	0.417945	63308	0.137492	81453	0.778808	88694	0.999	154460
90724	Putative T-cell	C-Thermo.RXFP1	CALM1	GRM3	0.507402	82509.7	0.00261646	66980	1.27871	10700	-0.276573	134325	0.759093	102601	0.085	97942.5
90725	A-Propr.PCDH8	A-PEP.NTRK3/S100A16	DKK3	KREMEN1	0.507408	78500.2	0.00183769	92766	0.555322	48790	0.389875	52655	0.660768	160955	0	37335
90726	Pericytes	Ab-LTMR.NSG2	EFNB2	EPHA6	0.50741	97207.8	0.00282482	62174	0.233219	88698	0.204687	73094	0.595999	185768	0.001	76305
90727	Ab-LTMR.LGI2	C-Thermo.TRPM8	CALR	LRP1	0.507459	95633.1	0.00187901	90987	0.270677	83060	0.169813	77467	0.710481	134328	0.037	92323.5
90728	Ab-LTMR.CCKAR	C-PEP.TAC1/CACNG5	S100A1	RYR1	0.50747	105945	0.00224648	77421	0.233203	88701	0.196853	74072	0.471345	208091	0.004	81440
90729	A-PEP.NTRK3/S100A16	Ab-LTMR.LGI2	LAMA3	ITGA3_ITGB1	0.507496	110429	0.00110602	134330	0.176022	97786	-0.0895631	111663	0.71419	132062	0.001	76305
90730	Endothelial	Macrophage	NUCB2	ERAP1	0.50751	81478.4	0.00393921	44194	0.2332	88703	0.311853	60686	0.623498	176474	0	37335
90731	C-NP.SST	A-LTMR.TAC3	COL4A4	ITGA1_ITGB1	0.507515	94837.6	0.00206646	83513	0.542566	50038	-0.0091746	101116	0.755368	105190	0.9	134331
90732	A-PEP.SCGN/ADRA2C	Pericytes	FGF1	TGFBR3	0.507515	106534	0.00183641	92816	0.066041	117357	-0.196429	124970	0.814598	63194	0.9	134331
90733	Schwann_M	A-PEP.SCGN/ADRA2C	APP	RPSA	0.507515	97884.2	0.00177108	95747	0.109087	109339	-0.0725582	109591	0.849229	40413	0.9	134331
90734	A-LTMR.TAC3	Endothelial	APOE	LRP8	0.507515	112619	0.00166966	100535	0.0663297	117299	-0.0827571	110822	0.762807	100107	0.9	134331
90735	ATF3	C-PEP.ADORA2B	APP	RPSA	0.507515	101617	0.00163922	102089	0.0290134	124310	-0.0288824	103818	0.844209	43537	0.9	134331
90736	Ab-LTMR.CCKAR	Macrophage	ARF1	CHRM3	0.507515	92179.8	0.00126642	123425	0.399526	65562	-0.00249027	100246	0.710474	134331	0	37335
90737	A-Propr.PCDH8	C-Thermo.TRPM8	CNTF	CNTFR_IL6ST	0.507515	104545	0.00123273	125638	0.253215	85665	0.102192	86006	0.775452	91085	0.9	134331
90738	C-Thermo.TRPM8	Schwann_M	TGFB2	ACVR1B_TGFBR2	0.50753	81723.2	0.00446365	38530	0.233199	88704	0.169473	77510	0.648388	166537	0	37335
90739	A-PEP.SCGN/ADRA2C	C-PEP.TAC1/CHRNA3	SLITRK3	PTPRD	0.507531	76850.6	0.00151825	108420	0.5913	45491	0.389843	52660	0.700092	140347	0	37335
90740	A-PEP.CHRNA7/SLC18A3	Satglia	YBX1	NOTCH1	0.507553	96675.9	0.006252	25929	0.0489046	120566	0.0550037	92424	0.710465	134333	0.304	110128
90741	C-PEP.TAC1/CHRNA3	C-NP.MRGPRX1/MRGPRX4	LGI1	ADAM22	0.507572	86934.7	0.00110599	134334	0.548169	49511	0.0149209	97912	0.806248	69137	0.007	83779.5
90742	Pericytes	Schwann_M	SEMA5A	PLXNB3	0.50759	80991	0.00956945	14909	0.268453	83427	0.0818818	88707	0.697877	141607	0.001	76305
90743	Macrophage	Fibroblasts	BMP6	ACVR1_BMPR2	0.50761	100359	0.00162681	102754	0.0394774	122362	-0.0376231	105008	0.710456	134336	0	37335
90744	Putative T-cell	Ab-LTMR.LGI2	LAMC1	ITGA6_ITGB1	0.507629	100806	0.00221021	78571	0.03911	122428	-0.276668	134337	0.826587	54895	0.398	113798
90745	Schwann_M	C-Thermo.RXFP1	CDH1	IGF1R	0.507647	82692.8	0.00566391	29118	-0.0233379	134338	-0.10081	113059	0.898992	14101	0.647	122848
90746	A-PEP.NTRK3/S100A16	Pericytes	CD99	CD81	0.507685	81777.2	0.00164258	101888	0.38033	67968	0.253144	67355	0.710449	134340	0	37335
90747	Ab-LTMR.ETV1	C-PEP.TAC1/CACNG5	ADAM9	ITGA3	0.507685	99539.9	0.00110589	134340	0.410818	64146	0.0827942	88588	0.741538	114603	0.065	96022.5
90748	C-PEP.TAC1/CACNG5	C-PEP.TAC1/CACNG5	LAMB2	RPSA	0.50769	87879.8	0.00193423	88712	0.256462	85188	0.279042	64318	0.654371	163846	0	37335
90749	A-Propr.HAPLN4	C-NP.MRGPRX1/GFRA2	APOE	LRP8	0.507704	108267	0.00224628	77431	-0.0233483	134341	-0.151038	119363	0.788592	81734	0.79	128467
90750	C-PEP.TAC1/CACNG5	A-PEP.SCGN/ADRA2C	GNAI2	CAV1	0.507761	77502.6	0.00157654	105301	0.466224	57758	0.388565	52775	0.710446	134344	0	37335
90751	C-PEP.TAC1/CACNG5	Fibroblasts	COL4A3	ITGA9_ITGB1	0.507761	95085.8	0.00110585	134344	0.184164	96446	0.144541	80566	0.722854	126738	0	37335
90752	C-PEP.ADORA2B	C-PEP.TAC1/CHRNA3	GNAI2	CNR1	0.5079	76785	0.00345977	50586	0.802834	30212	0.389723	52675	0.663577	159553	0.029	90899
90753	Ab-LTMR.ETV1	C-PEP.TAC1/CHRNA3	CNTN1	NRCAM	0.507912	68263.6	0.00110566	134352	0.351662	71680	0.0694001	90447	0.914095	7504	0	37335
90754	C-PEP.ADORA2B	C-NP.MRGPRX1/GFRA2	CDH1	PTPRF	0.507931	105196	0.00252532	69311	0.199885	93934	-0.276803	134353	0.755248	105271	0.654	123110
90755	Ab-LTMR.ETV1	A-LTMR.TAC3	FGF12	FGFR1	0.50795	84916.2	0.000796146	158110	0.325604	75193	0.0817438	88725	0.811717	65218	0	37335
90756	Endothelial	C-Thermo.TRPM8	GNAI2	EDNRA	0.50811	93375.8	0.00243861	71663	0.232972	88733	0.203187	73308	0.669299	156870	0.001	76305
90757	A-Propr.HAPLN4	C-NP.MRGPRX1/MRGPRX4	FAM3C	LIFR	0.50812	127579	0.00114151	131932	-0.0234735	134363	-0.218366	127546	0.720961	127960	0.459	116092
90758	Pericytes	ATF3	NTN1	ADORA2B	0.508139	105209	0.00274398	63950	0.0688272	116813	-0.00178703	100154	0.710417	134364	0.319	110764
90759	Macrophage	Macrophage	CD99	CD81	0.508158	83980.8	0.00164204	101923	0.262496	84297	0.299724	61984	0.710416	134365	0	37335
90760	C-NP.MRGPRX1/GFRA2	C-Thermo.TRPM8	PSAP	AR	0.508177	79620	0.00155231	106588	0.422901	62718	0.345364	57093	0.710415	134366	0	37335
90761	Schwann_M	Schwann_N	PLAU	ITGB1	0.508196	86622	0.00306925	57192	0.115789	108229	0.0286003	95987	0.710415	134367	0	37335
90762	Satglia	Schwann_M	ADAM17	ITGB1	0.508196	106616	0.00198393	86725	-0.0234999	134367	-0.0866608	111329	0.807568	68219	0.87	132440
90763	Schwann_N	C-PEP.TAC1/CACNG5	PSEN1	CD44	0.508215	93293.1	0.00382032	45660	-0.0235097	134368	-0.156296	120043	0.849	40557	0.727	125838
90764	C-LTMR.CDH9	Fibroblasts	CNTN1	NRCAM	0.50823	79981	0.000868689	152300	0.232943	88739	0.245992	68211	0.90414	11830	0.002	78825
90765	A-Propr.EPHA3	Pericytes	PSEN1	NOTCH3	0.508286	91155.8	0.00801749	18943	0.917476	24047	-0.00307531	100330	0.59282	186705	0.725	125754
90766	C-NP.SST	Fibroblasts	FBN1	ITGA5	0.508309	86514.4	0.00818685	18450	0.213515	91832	0.0169998	97625	0.7104	134373	0.026	90292
90767	C-NP.MRGPRX1/GFRA2	Macrophage	COL6A1	ITGA6	0.508328	103324	0.00243567	71736	0.151501	101936	-0.0758453	109984	0.7104	134374	0.093	98591
90768	C-PEP.TAC1/CACNG5	Ab-LTMR.NSG2	NCAM1	ROBO1	0.508385	103010	0.0015204	108315	0.0271351	124692	-0.277006	134377	0.874401	26063	0.613	121606
90769	C-NP.SST	Schwann_N	COL4A2	ITGAV_ITGB8	0.508392	81034.8	0.00332383	52695	-0.0730899	143545	-0.156072	120011	0.831544	51588	0	37335
90770	A-Propr.EPHA3	A-PEP.KIT	SHH	SCUBE2	0.508435	80313.2	0.00776281	19767	0.91743	24051	0.0761754	89481	0.588679	187938	0.003	80329
90771	Pericytes	Ab-LTMR.LGI2	ADAM17	MET	0.508442	99699.7	0.00643634	25061	-0.0235552	134380	-0.256574	132041	0.78259	85941	0.598	121076
90772	C-Thermo.TRPM8	C-NP.MRGPRX1/GFRA2	CNTF	IL6ST_LIFR	0.508479	113988	0.00110518	134382	-0.0235501	134377	-0.212324	126838	0.809507	66781	0.245	107564
90773	Macrophage	Schwann_M	MAML2	NOTCH1	0.508498	86802.5	0.00804337	18862	-0.0235625	134383	-0.0290284	103841	0.812174	64926	0.351	112000
90774	C-NP.SST	Ab-LTMR.ETV1	COL4A3	CD47	0.508498	74132.8	0.00145815	111805	0.801732	30269	0.347499	56872	0.710385	134383	0	37335
90775	A-PEP.SCGN/ADRA2C	Macrophage	HRAS	INSR	0.508551	85142.2	0.00275422	63726	0.46478	57920	0.081577	88755	0.619401	177975	0	37335
90776	C-LTMR.CDH9	A-LTMR.TAC3	COL4A3	CD47	0.508612	73663.6	0.00145804	111812	0.868006	26512	0.334382	58270	0.710377	134389	0	37335
90777	C-PEP.TAC1/CHRNA3	A-PEP.NTRK3/S100A16	LGI1	ADAM22	0.508612	87829.9	0.00110515	134389	0.547341	49588	-0.0220772	102886	0.806189	69176	0.006	83110.5
90778	A-Propr.PCDH8	Schwann_N	LAMA3	ITGA6_ITGB1	0.50865	117887	0.00157161	105552	-0.00942036	131698	-0.277114	134391	0.755013	105408	0.361	112388
90779	Endothelial	Schwann_M	SELE	GLG1	0.508669	82848	0.0182211	5941	0.287442	80647	0.202914	73349	0.733502	119911	0.901	134392
90780	Ab-LTMR.LGI2	Ab-LTMR.CCKAR	LGI1	ADAM22	0.508706	105530	0.0011051	134394	0.240975	87549	-0.162726	120833	0.806185	69177	0.448	115698
90781	C-NP.MRGPRX1/GFRA2	Schwann_M	A2M	LRP1	0.508711	74792.8	0.00615725	26374	0.2328	88763	0.160892	78548	0.695505	142944	0	37335
90782	A-Propr.PCDH8	Ab-LTMR.LGI2	COL6A1	ITGA1_ITGB1	0.508725	125156	0.00130017	121253	0.0777591	115159	-0.227423	128599	0.710367	134395	0.74	126374
90783	Ab-LTMR.LGI2	Putative T-cell	ARF6	SMAP1	0.508791	79830.4	0.0019329	88767	0.309091	77503	0.473829	44614	0.680856	150933	0	37335
90784	Fibroblasts	C-NP.MRGPRX1/MRGPRX4	PSEN1	CD44	0.508801	89465.9	0.00370847	47062	-0.0236402	134399	-0.0365339	104857	0.847085	41707	0.548	119304
90785	C-PEP.ADORA2B	Schwann_N	NAMPT	INSR	0.50882	111752	0.00218423	79427	0.0720412	116231	-0.140814	118129	0.710358	134400	0.314	110574
90786	C-Thermo.TRPM8	A-PEP.KIT	RTN4	LINGO1	0.508835	80791	0.000663343	168885	0.514944	52713	0.532427	39702	0.755168	105320	0	37335
90787	A-LTMR.TAC3	A-Propr.PCDH8	CALM1	RYR2	0.50886	91222.2	0.000872668	151965	0.167965	99126	-0.169631	121687	0.922139	4508	0.002	78825
90788	A-Propr.EPHA3	Macrophage	APOE	SORL1	0.508877	102066	0.00442741	38898	-0.0236543	134403	-0.206852	126195	0.78946	81135	0.817	129698
90789	C-NP.MRGPRX1/MRGPRX4	ATF3	CALR	ITGA3	0.508896	89924.1	0.00138382	116089	0.459626	58494	0.341235	57523	0.710342	134404	0.006	83110.5
90790	A-Propr.EPHA3	C-Thermo.TRPM8	LRRC4B	PTPRS	0.508932	93249	0.00344295	50830	0.232749	88774	0.26078	66420	0.602076	183916	0.001	76305
90791	A-Propr.PCDH8	C-LTMR.CDH9	L1CAM	CNTN1	0.508952	81638.3	0.00101994	140535	0.23274	88775	0.151003	79785	0.894829	15986	0.006	83110.5
90792	A-PEP.CHRNA7/SLC18A3	Ab-LTMR.LGI2	SPTBN2	PTPRA	0.50899	82490.6	0.00110495	134409	0.448616	59727	0.260363	66476	0.815599	62518	0.022	89323
90793	Schwann_N	C-PEP.ADORA2B	LAMA4	DAG1	0.509009	95526.4	0.00320622	54701	-0.0237078	134410	-0.167835	121458	0.826569	54905	0.355	112158
90794	Schwann_M	A-PEP.KIT	FBN1	ITGB6	0.509012	81410.6	0.00688872	23084	0.592666	45364	0.0813867	88778	0.630935	173522	0.001	76305
90795	C-LTMR.CDH9	C-NP.MRGPRX1/MRGPRX4	NRXN1	NLGN1	0.509022	86011.6	0.00219667	79019.5	0.24808	86480.5	-0.486742	155476	0.922136	4509.5	0.184	104572
90796	C-NP.MRGPRX1/MRGPRX4	C-LTMR.CDH9	NLGN1	NRXN1	0.509022	86011.6	0.00219667	79019.5	0.24808	86480.5	-0.486742	155476	0.922136	4509.5	0.184	104572
90797	Macrophage	A-PEP.SCGN/ADRA2C	COL11A1	ITGA11_ITGB1	0.509028	101423	0.0020257	85021	0.0380602	122638	-0.277294	134411	0.798807	74340	0.028	90705.5
90798	Ab-LTMR.NSG2	C-NP.MRGPRX1/MRGPRX4	LGI3	ADAM23	0.509028	78619.6	0.00182391	93386	0.46152	58256	0.23276	69710	0.710331	134411	0	37335
90799	A-Propr.EPHA3	C-PEP.TAC1/CHRNA3	SLITRK1	PTPRD	0.509032	102974	0.00217438	79728	0.232733	88779	0.16273	78331	0.60856	181789	0.012	86245.5
90800	Schwann_M	A-Propr.HAPLN4	TIMP3	MET	0.509047	89158.1	0.00637537	25339	-0.0237188	134412	-0.234076	129388	0.83236	51067	0.203	105584
90801	C-NP.MRGPRX1/GFRA2	C-Thermo.RXFP1	FSTL5	CNTN5	0.509047	98741.1	0.00316826	55374	0.244869	86980	5.18083e-05	99873	0.71033	134412	0.486	117066
90802	A-LTMR.TAC3	C-Thermo.TRPM8	NECTIN3	CADM1	0.509066	100779	0.00110491	134413	0.120585	107340	0.0656972	90948	0.791106	79906	0.031	91286.5
90803	Macrophage	Fibroblasts	TNFSF10	RIPK1	0.509072	70296.4	0.00923348	15641	0.232717	88781	0.336386	58055	0.679481	151670	0	37335
90804	Ab-LTMR.CCKAR	C-PEP.ADORA2B	HRAS	CAV1	0.509081	77668.3	0.0047486	35931	0.666433	39526	0.389181	52723	0.669668	156693	0.164	103468
90805	C-Thermo.RXFP1	C-NP.SST	ADAM9	ITGB1	0.509085	93691.8	0.00110488	134414	0.13249	105255	0.158272	78899	0.836136	48647	0.129	101244
90806	C-NP.MRGPRX1/GFRA2	Endothelial	ADAM15	ITGB1	0.50918	88816.6	0.00149411	109735	0.218661	91039	0.217991	71555	0.710323	134419	0	37335
90807	A-LTMR.TAC3	C-NP.SST	FGF1	NRP1	0.509192	80644.6	0.00109599	135032	0.361475	70389	0.216995	71680	0.778691	88787	0	37335
90808	Satglia	A-PEP.SCGN/ADRA2C	FAM3C	LAMP1	0.509218	97237.6	0.00178981	94895	0.164873	99667	0.14195	80900	0.710322	134421	0.001	76305
90809	C-LTMR.CDH9	Macrophage	WNT9A	FZD3_LRP6	0.509253	86352.6	0.00321539	54542	0.232694	88790	0.0818602	88709	0.657664	162387	0	37335
90810	Pericytes	C-PEP.ADORA2B	HSPG2	ITGB1	0.509256	109541	0.00250127	69962	-0.0237573	134423	-0.211988	126807	0.768145	96379	0.571	120133
90811	A-LTMR.TAC3	Pericytes	VEGFA	ITGA9	0.509293	103263	0.00437409	39430	-0.0237756	134425	-0.0442401	105860	0.731714	121035	0.445	115566
90812	Endothelial	Satglia	ADAM15	ITGB1	0.509312	103566	0.00149393	109743	0.175167	97918	0.00323851	99438	0.710311	134426	0.001	76305
90813	Schwann_N	A-PEP.CHRNA7/SLC18A3	NECTIN3	CADM1	0.509331	104860	0.00110477	134427	0.0641016	117683	0.0243803	96589	0.791096	79910	0.062	95688.5
90814	A-PEP.SCGN/ADRA2C	C-PEP.ADORA2B	CNTN2	NRP1	0.50935	88128	0.00110475	134428	0.593412	45282	0.127194	82786	0.786762	83032	0.057	95112
90815	Macrophage	C-NP.MRGPRX1/GFRA2	LAMA1	NT5E	0.509369	74636.9	0.0116291	11383	0.549246	49391	0.0536098	92607	0.710309	134429	0.01	85374.5
90816	Pericytes	C-Thermo.RXFP1	COL14A1	ITGA2_ITGB1	0.509388	96962.7	0.00476763	35784	-0.0237953	134430	-0.001698	100146	0.74214	114225	0.114	100228
90817	C-PEP.TAC1/CHRNA3	A-LTMR.TAC3	FBN1	ITGB1	0.509426	120293	0.00110473	134432	-0.00548908	130935	-0.119155	115337	0.759972	102017	0.532	118745
90818	Endothelial	A-PEP.KIT	APP	LRP6	0.509445	92442.2	0.00199004	86488	-0.0238225	134433	-0.0552835	107280	0.867419	29821	0.177	104189
90819	C-NP.SST	Endothelial	COL4A1	CD93	0.509464	78130.3	0.00991875	14201	0.49003	55307	0.147626	80188	0.710295	134434	0.222	106522
90820	Ab-LTMR.NSG2	A-PEP.KIT	HRAS	INSR	0.509493	83189.4	0.00303608	57869	0.460847	58350	0.0812583	88802	0.630817	173591	0	37335
90821	Endothelial	C-PEP.ADORA2B	COL4A2	ITGA2_ITGB1	0.50954	104045	0.00178118	95273	-0.0238421	134438	-0.0704866	109319	0.795499	76730	0.182	104463
90822	A-LTMR.TAC3	A-PEP.SCGN/ADRA2C	LAMA3	CD44	0.50954	118658	0.0014191	114043	0.11927	107597	-0.277573	134438	0.755002	105422	0.858	131789
90823	Ab-LTMR.ETV1	C-Thermo.RXFP1	GNAI2	LPAR3	0.509554	96453.7	0.00193184	88805	0.414536	63703	0.18298	75791	0.641098	169601	0.008	84368.5
90824	A-LTMR.TAC3	Fibroblasts	ARPC5	ADRB2	0.509574	80278	0.00332073	52743	0.162074	100133	0.513905	41193	0.640151	169986	0	37335
90825	A-PEP.NTRK3/S100A16	Pericytes	COL15A1	ITGA1_ITGB1	0.509578	82948.8	0.0019195	89314	0.251904	85863	0.249649	67792	0.710281	134440	0	37335
90826	C-NP.MRGPRX1/GFRA2	A-PEP.SCGN/ADRA2C	LGALS8	ITGA3	0.509578	84499.6	0.00110463	134440	0.275559	82315	0.197457	74003	0.770894	94405	0	37335
90827	Macrophage	C-PEP.TAC1/CHRNA3	ACE	BDKRB2	0.509594	94633.9	0.0079737	19067	0.232588	88807	0.1067	85442	0.56129	194960	0.009	84893.5
90828	Schwann_M	A-PEP.CHRNA7/SLC18A3	WNT7B	FZD3_LRP6	0.509616	104014	0.021928	4515	0.547497	49574	-0.101551	113156	0.643179	168756	1	184070
90829	Ab-LTMR.LGI2	A-PEP.NTRK3/S100A16	AIMP1	NTRK1	0.509623	80856	0.00150547	109107	0.843617	27838	0.388894	52745	0.621377	177255	0	37335
90830	Putative T-cell	A-LTMR.TAC3	LAMA1	ITGA3_ITGB1	0.509634	107074	0.00336494	52037	-0.0238895	134443	-0.250471	131302	0.733338	120019	0.081	97570.5
90831	A-Propr.EPHA3	A-Propr.EPHA3	CALM1	KCNQ1	0.509697	87415.8	0.00062333	172303	0.51462	52748	0.555357	37844	0.706092	136849	0	37335
90832	Satglia	Endothelial	COL4A1	CD47	0.50971	113977	0.00151007	108850	-0.0238927	134447	-0.0779103	110246	0.760206	101872	0.415	114469
90833	Satglia	C-NP.SST	NECTIN3	PVR	0.509714	90233.2	0.00256234	68363	0.232559	88813	0.222236	71037	0.59646	185618	0	37335
90834	Putative T-cell	A-PEP.NTRK3/S100A16	CD99	CD81	0.509729	83830.8	0.0016397	102067	0.299653	78864	0.260657	66440	0.710269	134448	0	37335
90835	C-LTMR.CDH9	Schwann_M	GRN	SORT1	0.509774	81445.6	0.00303366	57906	0.23255	88816	0.224853	70718	0.677908	152453	0	37335
90836	C-NP.SST	A-PEP.NTRK3/S100A16	B2M	TFRC	0.509786	117568	0.00115742	130800	0.103559	110368	0.0355872	95046	0.710259	134451	0.489	117175
90837	Ab-LTMR.ETV1	A-Propr.HAPLN4	CALCA	PTH1R	0.509794	77819.8	0.00196623	87455	1.05321	17950	0.0810841	88817	0.66784	157542	0	37335
90838	A-PEP.NTRK3/S100A16	C-PEP.TAC1/CACNG5	SLITRK3	PTPRS	0.509805	78885.6	0.00110455	134452	0.546784	49634	0.248919	67879	0.75546	105128	0	37335
90839	Ab-LTMR.NSG2	C-PEP.TAC1/CACNG5	SLIT2	ROBO2	0.509824	91729.8	0.00110454	134453	0.166387	99401	-0.165649	121177	0.897891	14548	0.021	89070
90840	Pericytes	A-Propr.PCDH8	LIPC	LRP1	0.509855	76609.4	0.0034299	51044	0.232534	88820	0.37416	54094	0.679295	151754	0	37335
90841	Satglia	C-PEP.ADORA2B	COL14A1	ITGA1_ITGB1	0.509862	96017.7	0.00598346	27314	-0.0239632	134455	-0.213203	126942	0.793888	77935	0.388	113442
90842	C-NP.MRGPRX1/MRGPRX4	C-PEP.ADORA2B	NAMPT	ADORA2A	0.509887	75775.4	0.0111215	12111	0.916476	24090	0.170118	77430	0.624874	175923	0.022	89323
90843	C-NP.MRGPRX1/MRGPRX4	C-PEP.ADORA2B	CALR	ITGA3	0.509919	91202.6	0.0013825	116172	0.459268	58529	0.357601	55755	0.710244	134458	0.03	91099
90844	Fibroblasts	A-PEP.CHRNA7/SLC18A3	COL18A1	PTPRS	0.509938	84878.2	0.00485164	35063	0.204015	93302	0.148158	80127	0.710244	134459	0.004	81440
90845	C-PEP.ADORA2B	A-Propr.PCDH8	BMP2	GPC1	0.509975	76412.6	0.0217941	4558	0.776354	31825	0.341757	57476	0.539827	199378	0.02	88826
90846	Fibroblasts	C-Thermo.TRPM8	ICAM1	CAV1	0.509975	74799	0.0171074	6516	0.422139	62805	0.375621	53950	0.658726	161898	0.02	88826
90847	Schwann_M	Ab-LTMR.LGI2	TGFA	PTPRD	0.509975	77193.4	0.00720558	21802	0.642877	41251	0.2741	64898	0.642093	169190	0.02	88826
90848	A-Propr.EPHA3	A-PEP.CHRNA7/SLC18A3	SHH	SCUBE2	0.509975	82518.8	0.00716583	21941	0.909443	24426	0.0960072	86807	0.578957	190594	0.02	88826
90849	C-PEP.ADORA2B	A-PEP.CHRNA7/SLC18A3	OMG	LINGO1	0.509975	84392.8	0.00643855	25049	0.611528	43767	0.27623	64634	0.538109	199688	0.02	88826
90850	C-PEP.ADORA2B	C-Thermo.RXFP1	LAMC2	ITGA7_ITGB1	0.509975	92437.7	0.00589649	27756	0.336101	73707	0.0955967	86852	0.59836	185048	0.02	88826
90851	Ab-LTMR.LGI2	C-PEP.TAC1/CACNG5	RGMB	BMPR1B	0.509975	81673.8	0.00581778	28190	0.401558	65291	0.213424	72072	0.674891	153990	0.02	88826
90852	C-Thermo.RXFP1	C-LTMR.CDH9	MSTN	ACVR2B_TGFBR1	0.509975	94944.8	0.00567116	29072	0.331278	74388	0.166826	77844	0.506496	204594	0.02	88826
90853	Ab-LTMR.ETV1	C-Thermo.TRPM8	HAPLN1	IGDCC4	0.509975	90713.6	0.00467104	36597	0.734475	34574	0.10206	86029	0.478932	207542	0.02	88826
90854	Ab-LTMR.ETV1	C-Thermo.TRPM8	NTNG2	LRRC4	0.509975	74929.4	0.00424379	40733	0.897511	25009	0.136098	81647	0.703391	138432	0.02	88826
90855	Ab-LTMR.ETV1	C-PEP.ADORA2B	SPP1	PTGER4	0.509975	89283.6	0.00349622	50068	0.534776	50754	0.254686	67156	0.582822	189614	0.02	88826
90856	C-PEP.ADORA2B	Ab-LTMR.CCKAR	GNAI2	ADORA1	0.509975	71770	0.00325779	53838	0.673725	38971	0.49668	42631	0.710037	134584	0.02	88826
90857	C-NP.MRGPRX1/MRGPRX4	C-NP.MRGPRX1/MRGPRX4	COMP	CD47	0.509975	87778.2	0.00314864	55729	0.595323	45110	0.184367	75625	0.630795	173601	0.02	88826
90858	A-Propr.EPHA3	C-Thermo.TRPM8	SEMA3F	NRP2_PLXNA1	0.509975	84277.2	0.00312834	56108	0.479751	56287	0.205176	73034	0.688025	147131	0.02	88826
90859	C-NP.MRGPRX1/GFRA2	Pericytes	NRG1	EGFR	0.509975	79184.4	0.00308693	56882	0.318216	76236	-0.354596	142715	0.864838	31263	0.02	88826
90860	C-NP.SST	C-PEP.ADORA2B	NECTIN3	PVR	0.509975	96385.4	0.00269672	65040	0.281028	81571	0.293208	62745	0.602597	183745	0.02	88826
90861	A-PEP.KIT	ATF3	LMAN1	MCFD2	0.509975	93027	0.00256675	68240	0.333997	74012	0.345243	57103	0.622205	176954	0.02	88826
90862	C-Thermo.TRPM8	Ab-LTMR.CCKAR	TXLNA	STX4	0.509975	98072.8	0.00249216	70190	0.240911	87561	0.273352	64984	0.617134	178803	0.02	88826
90863	C-NP.MRGPRX1/MRGPRX4	C-NP.MRGPRX1/MRGPRX4	TXLNA	STX4	0.509975	102088	0.00244161	71595	0.23454	88494	0.134505	81848	0.61471	179677	0.02	88826
90864	A-Propr.EPHA3	Ab-LTMR.NSG2	RGMB	NEO1	0.509975	96271.4	0.00238855	73093	0.269394	83257	0.0854445	88209	0.686455	147972	0.02	88826
90865	C-PEP.ADORA2B	A-PEP.SCGN/ADRA2C	FGF18	FGFR1	0.509975	101123	0.00235808	74012	0.301916	78531	0.159453	78721	0.5968	185524	0.02	88826
90866	A-Propr.EPHA3	ATF3	LGI3	STX1A	0.509975	106583	0.00202204	85163	0.401886	65252	0.129759	82464	0.405465	211209	0.02	88826
90867	Ab-LTMR.NSG2	A-PEP.CHRNA7/SLC18A3	TXLNA	STX1A	0.509975	106825	0.00201748	85373	0.29552	79489	0.110218	84990	0.559127	195448	0.02	88826
90868	Fibroblasts	C-PEP.ADORA2B	LTBP1	ITGB5	0.509975	82493	0.00201297	85556	0.65093	40632	0.364165	55102	0.696599	142349	0.02	88826
90869	A-PEP.SCGN/ADRA2C	C-PEP.ADORA2B	AIMP1	NTRK1	0.509975	88416.4	0.0019317	88810	0.540552	50219	0.430507	48549	0.650228	165678	0.02	88826
90870	C-NP.MRGPRX1/MRGPRX4	Ab-LTMR.CCKAR	EFNA5	EPHA5	0.509976	108630	0.00210567	82117	-0.0239945	134461	-0.222909	128106	0.790346	80474	0.512	117994
90871	Macrophage	Ab-LTMR.CCKAR	COL6A1	ITGA3_ITGB1	0.509976	78836.8	0.00151026	108840	0.467989	57589	0.355492	55959	0.71024	134461	0	37335
90872	A-Propr.EPHA3	Schwann_M	APP	TSPAN15	0.510014	70103	0.00874349	16911	0.371909	69072	-0.00712052	100858	0.86852	29211	0.902	134463
90873	C-LTMR.CDH9	Schwann_M	ADAM10	TSPAN15	0.510014	80202.8	0.00827171	18182	0.356303	71028	-0.0299131	103960	0.800241	73381	0.902	134463
90874	A-Propr.EPHA3	C-Thermo.TRPM8	LAMB3	CD44	0.510014	94982.4	0.00727658	21516	0.450841	59464	-0.204949	125964	0.711836	133505	0.902	134463
90875	A-PEP.NTRK3/S100A16	Ab-LTMR.CCKAR	SEMA3D	NRP2_PLXNA4	0.510014	92398.4	0.00397663	43722	0.430616	61779	0.0623602	91374	0.716556	130654	0.902	134463
90876	Fibroblasts	A-Propr.EPHA3	COL4A2	ITGA9_ITGB1	0.510014	84699.4	0.00327066	53585	0.124213	106732	0.00374633	99386	0.868314	29331	0.902	134463
90877	Pericytes	C-Thermo.RXFP1	COL4A2	ITGA9_ITGB1	0.510014	87109.2	0.00326061	53794	0.0871945	113292	-0.0342995	104568	0.868138	29429	0.902	134463
90878	Pericytes	C-Thermo.TRPM8	COL6A3	CD44	0.510014	110157	0.00294862	59597	0.0339668	123420	-0.162035	120752	0.744705	112554	0.902	134463
90879	Schwann_M	A-PEP.CHRNA7/SLC18A3	COL4A1	ITGA1_ITGB1	0.510014	98437	0.00283089	62029	0.03438	123337	-0.180283	123005	0.835024	49351	0.902	134463
90880	Ab-LTMR.LGI2	Ab-LTMR.CCKAR	COL9A2	ITGA1_ITGB1	0.510014	109389	0.0026661	65760	0.230983	89099	-0.193675	124668	0.712681	132956	0.902	134463
90881	Schwann_M	Ab-LTMR.CCKAR	SPP1	ITGAV_ITGB1	0.510014	106875	0.00212205	81518	0.157774	100879	-0.0693422	109153	0.750846	108363	0.902	134463
90882	C-NP.SST	C-Thermo.TRPM8	COL6A1	CD44	0.510014	114171	0.00204421	84368	0.0304065	124066	-0.183871	123469	0.756381	104487	0.902	134463
90883	C-NP.SST	A-PEP.SCGN/ADRA2C	APOE	LDLR	0.510014	107997	0.0017245	97909	-0.0162946	133029	0.0921032	87298	0.78079	87287	0.902	134463
90884	C-NP.SST	C-Thermo.TRPM8	VGF	NTRK1	0.510018	80836.2	0.00190327	89987	0.762446	32703	0.388783	52761	0.575984	191395	0	37335
90885	C-PEP.TAC1/CHRNA3	Ab-LTMR.NSG2	CNTN4	APLP1	0.510042	86999.6	0.00103274	139600	0.681609	38402	0.388774	52762	0.647507	166899	0	37335
90886	A-Propr.EPHA3	C-PEP.ADORA2B	CALM1	RYR2	0.510049	82081.5	0.000872116	152005	0.26281	84242	0.26837	65518	0.922116	4519	0.176	104124
90887	A-Propr.PCDH8	Pericytes	WNT5A	RYK	0.510052	94856.5	0.00434369	39720	0.0672057	117120	0.0826662	88599	0.710233	134465	0.051	94378.5
90888	A-Propr.HAPLN4	A-Propr.PCDH8	CALR	LRP1	0.510071	84954.6	0.00187448	91163	0.212662	91981	0.231825	69828	0.710232	134466	0	37335
90889	A-PEP.KIT	Satglia	FAM3C	LIFR	0.510071	126372	0.00115066	131315	-0.0240292	134466	-0.191131	124370	0.721763	127441	0.41	114268
90890	C-PEP.ADORA2B	C-Thermo.RXFP1	LAMA3	ITGA7_ITGB1	0.51009	124212	0.00110437	134467	-0.00409643	130661	-0.159909	120464	0.721783	127424	0.256	108046
90891	A-Propr.EPHA3	Pericytes	COL4A1	CD93	0.510127	100689	0.00991221	14213	0.062797	117897	-0.098494	112780	0.710227	134469	0.68	124087
90892	C-LTMR.CDH9	A-LTMR.TAC3	EDIL3	ITGB5	0.510127	82224.6	0.00110435	134469	0.378431	68224	0.206306	72917	0.765617	98178	0	37335
90893	C-NP.MRGPRX1/GFRA2	A-PEP.NTRK3/S100A16	CALM3	PDE1C	0.510216	79685.4	0.000832208	155212	0.629728	42294	0.0808875	88838	0.863941	31754	0.003	80329
90894	C-LTMR.CDH9	C-NP.SST	FAM3C	LIFR	0.510222	126147	0.00112742	132886	-0.0240732	134474	-0.140003	118033	0.719709	128787	0.472	116555
90895	C-PEP.TAC1/CHRNA3	C-NP.MRGPRX1/MRGPRX4	VCL	ALK	0.51026	91885.2	0.00480696	35433	0.292439	79955	0.123722	83228	0.710219	134476	0.739	126334
90896	C-Thermo.TRPM8	Macrophage	ADAM9	ITGB1	0.51026	91997.7	0.00110416	134476	0.165403	99572	0.0779075	89250	0.836091	48684	0.017	88006.5
90897	Fibroblasts	C-Thermo.TRPM8	THBS1	PTPRJ	0.510289	79140.8	0.00608551	26728	0.600275	44713	0.388596	52772	0.639666	170173	0.13	101318
90898	Endothelial	Putative T-cell	LAMC1	ITGA1	0.510298	80149.8	0.00573145	28672	-0.0240932	134478	0.109452	85091	0.869467	28660	0.674	123848
90899	A-PEP.CHRNA7/SLC18A3	C-Thermo.RXFP1	COL4A4	CD47	0.510298	73957.2	0.00177012	95783	0.560398	48320	0.37651	53870	0.710215	134478	0	37335
90900	C-NP.SST	Schwann_M	RSPO2	LGR5	0.510317	75239.4	0.00558712	29651	0.186499	96079	0.16007	78653	0.710212	134479	0	37335
90901	Pericytes	C-PEP.TAC1/CHRNA3	LAMC1	ITGA6_ITGB1	0.510317	107562	0.001768	95881	-0.0240946	134479	-0.216916	127375	0.81	66439	0.393	113634
90902	Satglia	C-Thermo.RXFP1	PSEN1	NCSTN	0.510355	94374	0.00203686	84621	0.187757	95882	0.185642	75446	0.710209	134481	0.004	81440
90903	C-NP.MRGPRX1/MRGPRX4	Ab-LTMR.LGI2	NCAM1	ROBO1	0.510374	88945.6	0.00212695	81360	0.152873	101687	-0.277916	134482	0.891707	17528	0.293	109671
90904	Putative T-cell	C-PEP.TAC1/CACNG5	LAMA1	RPSA	0.510431	102710	0.00443258	38848	0.108486	109465	-0.0582888	107685	0.710204	134485	0.653	123066
90905	A-PEP.CHRNA7/SLC18A3	Macrophage	SEMA3D	NRP1_PLXNA4	0.510437	85858.6	0.00262342	66802	0.232381	88849	0.174804	76846	0.663808	159461	0	37335
90906	Ab-LTMR.ETV1	A-Propr.PCDH8	NRG1	GPC1	0.51045	87369.2	0.00258955	67662	0.446856	59934	-0.277997	134486	0.768766	95939	0.002	78825
90907	Putative T-cell	Fibroblasts	ADAM10	NRCAM	0.510469	105929	0.001232	125691	-0.0241651	134487	-0.0184406	102392	0.854117	37428	0.816	129646
90908	Putative T-cell	C-PEP.ADORA2B	ITGAV	THY1	0.510469	106658	0.00110399	134487	0.0933401	112219	-0.0916995	111937	0.816804	61654	0.377	112992
90909	Satglia	A-PEP.SCGN/ADRA2C	MPZ	MPZL1	0.510488	83082	0.00388985	44807	0.0902386	112779	-0.278005	134488	0.845087	43007	0.003	80329
90910	C-NP.SST	Ab-LTMR.CCKAR	NCAM1	PTPRA	0.510488	95841.7	0.00218478	79415	-0.0241683	134488	-0.174853	122314	0.897041	14963	0.78	128028
90911	C-NP.MRGPRX1/GFRA2	Pericytes	PTN	PTPRS	0.510488	116684	0.00110398	134488	0.0264284	124821	-0.0860599	111241	0.75733	103789	0.28	109082
90912	Endothelial	A-PEP.CHRNA7/SLC18A3	SLIT2	ROBO2	0.510507	106772	0.00110398	134489	0.00422546	129055	-0.261253	132560	0.897867	14561	0.656	123196
90913	A-PEP.KIT	Ab-LTMR.ETV1	NECTIN3	CADM1	0.510526	110732	0.00110398	134490	0.0220537	125609	-0.00253267	100251	0.791036	79943	0.386	113369
90914	Schwann_M	Pericytes	PLAU	ITGA5	0.510537	80958.6	0.0131041	9622	0.232356	88854	0.136583	81581	0.59061	187401	0	37335
90915	C-Thermo.RXFP1	C-PEP.ADORA2B	CNTF	IL6ST_LIFR	0.510545	114695	0.00112276	133210	-0.0241842	134491	-0.221279	127896	0.810721	65948	0.349	111930
90916	C-PEP.ADORA2B	Pericytes	WNT5A	ROR1	0.510602	91752.8	0.0083256	18020	-0.0241939	134494	-0.0233869	103059	0.782097	86305	0.481	116886
90917	C-PEP.ADORA2B	A-PEP.CHRNA7/SLC18A3	CALR	ITGA3	0.510621	91636.6	0.00138167	116223	0.458815	58577	0.372539	54253	0.710183	134495	0.053	94635
90918	Macrophage	A-LTMR.TAC3	CNTF	CNTFR_IL6ST	0.510659	91719.6	0.00110388	134497	0.163119	99958	0.0820096	88688	0.765694	98120	0	37335
90919	Pericytes	C-PEP.ADORA2B	LAMA4	ITGA6_ITGB1	0.510678	98907.9	0.00241101	72418	-0.0151783	132823	-0.278065	134498	0.845513	42720	0.353	112080
90920	A-PEP.SCGN/ADRA2C	A-LTMR.TAC3	CNTN3	PTPRG	0.510678	85428.4	0.000686801	166986	0.437885	60972	0.0807114	88861	0.800794	72988	0	37335
90921	A-Propr.PCDH8	Endothelial	QDPR	DYSF	0.510683	74065.8	0.00103543	139413	0.514257	52788	0.714198	27028	0.742812	113765	0	37335
90922	A-LTMR.TAC3	Ab-LTMR.NSG2	EFNB2	EPHA6	0.510698	99864.6	0.0028779	61019	0.237747	88036	0.0807099	88862	0.598238	185101	0.001	76305
90923	Fibroblasts	C-NP.MRGPRX1/MRGPRX4	LAMB1	DAG1	0.510716	87796.4	0.00457075	37502	-0.0242269	134500	-0.0693066	109146	0.837369	47878	0.3	109956
90924	C-NP.MRGPRX1/MRGPRX4	A-Propr.PCDH8	PTN	PTPRB	0.510735	104019	0.00223209	77858	0.160778	100365	-0.14634	118796	0.710175	134501	0.019	88573
90925	C-Thermo.TRPM8	C-PEP.ADORA2B	GNAI2	EDNRB	0.510754	106168	0.00247172	70755	0.101727	110701	-0.00082351	100012	0.710175	134502	0.426	114872
90926	Endothelial	A-PEP.CHRNA7/SLC18A3	ACE	BDKRB2	0.510758	81530	0.00885703	16617	0.232327	88865	0.205657	72973	0.574181	191860	0	37335
90927	Ab-LTMR.ETV1	Ab-LTMR.NSG2	CNTN2	CNTN1	0.510758	70244.4	0.00104362	138820	0.41186	64017	0.0806916	88865	0.882115	22185	0	37335
90928	Ab-LTMR.LGI2	Schwann_N	YBX1	NOTCH1	0.510773	96437.2	0.00623433	26015	0.0781718	115070	0.00806522	98820	0.710174	134503	0.25	107778
90929	C-PEP.ADORA2B	Ab-LTMR.ETV1	ADAM17	ITGB1	0.51083	111650	0.00170287	98947	-0.00574584	131001	-0.27815	134506	0.795418	76798	0.484	117000
90930	Pericytes	C-Thermo.TRPM8	LAMA4	ITGA6_ITGB1	0.510849	97948.9	0.00226145	76948	-0.0242542	134507	-0.18788	123971	0.841284	45323	0.278	108996
90931	A-LTMR.TAC3	C-NP.SST	TNR	ITGA9_ITGB1	0.510859	93664.9	0.00316473	55449	0.418415	63246	0.175734	76690	0.778547	88870	1	184070
90932	C-PEP.TAC1/CHRNA3	Ab-LTMR.LGI2	CALM1	GRM7	0.510879	82450.2	0.000269225	200996	0.778563	31682	0.0806086	88871	0.828878	53367	0	37335
90933	Fibroblasts	C-PEP.ADORA2B	LAMB2	RPSA	0.510906	75004.8	0.00323954	54132	0.426776	62237	0.643601	31497	0.710162	134510	0.039	92648
90934	Ab-LTMR.NSG2	A-LTMR.TAC3	GNAI2	ADCY9	0.510944	99134	0.00110372	134512	0.201819	93642	0.0760252	89510	0.767877	96566	0.004	81440
90935	Schwann_M	C-Thermo.RXFP1	COL5A3	SDC3	0.510963	106070	0.0042608	40543	-0.0242803	134513	-0.157453	120176	0.75066	108481	0.747	126637
90936	ATF3	ATF3	SLITRK3	PTPRD	0.51102	75102.8	0.0016726	100379	0.951252	22413	0.569837	36766	0.710157	134516	0.004	81440
90937	Macrophage	A-LTMR.TAC3	APOE	LRP6	0.511058	89301.9	0.00326845	53623	-0.0242919	134518	0.0475636	93402	0.82866	53522	0.336	111444
90938	Schwann_N	A-Propr.PCDH8	HSP90B1	LRP1	0.511077	122040	0.00139541	115436	-0.0242929	134519	-0.0076181	100915	0.721191	127812	0.853	131520
90939	Ab-LTMR.ETV1	C-NP.MRGPRX1/MRGPRX4	QDPR	DYSF	0.511096	76949.8	0.00110362	134520	0.482897	55987	0.444831	47170	0.748857	109737	0	37335
90940	A-Propr.PCDH8	C-LTMR.CDH9	EFNB2	EPHA6	0.51112	101059	0.00272963	64266	0.2322	88883	0.0808137	88848	0.591865	186993	0.001	76305
90941	Fibroblasts	A-Propr.PCDH8	KITLG	LRRN3	0.51114	94327	0.00217105	79840	0.385733	67279	0.0805048	88884	0.664096	159327	0.001	76305
90942	Putative T-cell	C-NP.MRGPRX1/GFRA2	NECTIN3	NECTIN1	0.511177	77184.2	0.00109051	135397	0.689965	37803	0.388147	52808	0.729296	122578	0	37335
90943	Fibroblasts	A-PEP.CHRNA7/SLC18A3	EFNA5	EPHA6	0.511181	88777.6	0.00227093	76678	0.232187	88886	0.300771	61874	0.707351	136121	0.003	80329
90944	A-LTMR.TAC3	A-Propr.EPHA3	WNT5A	ROR2	0.511201	95279.3	0.00336411	52046	0.232187	88887	0.124418	83144	0.651161	165275	0.014	87044.5
90945	C-PEP.TAC1/CHRNA3	A-PEP.KIT	BSG	SLC16A7	0.511229	84852	0.00128421	122254	0.411131	64114	0.263866	66030	0.710139	134527	0	37335
90946	C-LTMR.CDH9	C-PEP.ADORA2B	CNTN1	NRCAM	0.511229	76933.4	0.00110353	134527	0.352921	71498	0.178327	76367	0.91402	7522	0.054	94753
90947	ATF3	A-PEP.KIT	ALCAM	NRP1	0.511248	95979	0.00153213	107653	0.148559	102438	-0.278303	134528	0.86774	29642	0.204	105634
90948	Fibroblasts	Ab-LTMR.NSG2	FAT4	DCHS1	0.511261	89362.8	0.00444151	38766	0.232176	88890	0.11269	84677	0.674556	154152	0.003	80329
90949	Satglia	Ab-LTMR.LGI2	LAMA3	ITGA7_ITGB1	0.511286	114976	0.00110348	134530	0.122648	106990	-0.201293	125552	0.721702	127477	0.003	80329
90950	Schwann_N	C-PEP.ADORA2B	LGI1	RTN4R	0.511341	78436.9	0.00793608	19180	0.232151	88894	0.319602	59848	0.701787	139369	0.009	84893.5
90951	Macrophage	Satglia	COL1A2	ITGA1_ITGB1	0.511343	77379.2	0.00477566	35697	-0.0243594	134533	-0.172142	121988	0.822976	57343	0	37335
90952	Ab-LTMR.NSG2	A-Propr.PCDH8	GSTO1	RYR1	0.511362	89839	0.00192946	88895	0.535024	50735	0.21019	72468	0.537736	199762	0	37335
90953	C-NP.MRGPRX1/MRGPRX4	C-LTMR.CDH9	NCAM1	ROBO1	0.511362	92324.2	0.00196963	87334	0.11648	108108	-0.278371	134534	0.887941	19365	0.358	112280
90954	C-Thermo.TRPM8	Satglia	TXLNA	STX3	0.511362	100092	0.0015879	104718	0.152978	101670	0.222734	70967	0.710118	134534	0.019	88573
90955	Macrophage	C-NP.MRGPRX1/MRGPRX4	HSPG2	PTPRS	0.511381	119514	0.00190504	89921	-0.0243623	134535	-0.144606	118597	0.712375	133154	0.606	121364
90956	A-Propr.HAPLN4	Ab-LTMR.NSG2	CALM1	GRM7	0.511399	86100	0.000272421	200776	0.709141	36332	-0.0246807	103240	0.829713	52817	0	37335
90957	C-Thermo.TRPM8	Ab-LTMR.CCKAR	APOE	LDLR	0.5114	123094	0.00136137	117452	-0.0243645	134536	-0.214386	127072	0.759886	102077	0.9	134331
90958	A-Propr.EPHA3	C-Thermo.RXFP1	CALM3	PDE1C	0.5114	69674.6	0.00110335	134536	0.605096	44301	0.345546	57074	0.879682	23392	0.021	89070
90959	A-Propr.EPHA3	Schwann_M	CADM3	CADM1	0.511402	94770.2	0.000213773	204814	0.474084	56878	0.0804273	88897	0.782623	85927	0	37335
90960	Schwann_N	Macrophage	ADAM10	CADM1	0.511457	102530	0.00154268	107104	-0.0243857	134539	-0.0893721	111642	0.850177	39823	0.555	119543
90961	Ab-LTMR.CCKAR	C-NP.MRGPRX1/MRGPRX4	TXLNA	STX4	0.511462	100799	0.00241952	72185	0.232107	88900	0.188291	75156	0.613634	180062	0.016	87691.5
90962	A-PEP.KIT	C-NP.SST	PSAP	LRP1	0.511476	100583	0.0011033	134540	0.0990058	111191	0.113847	84523	0.771651	93835	0.002	78825
90963	Satglia	C-Thermo.TRPM8	COL22A1	ITGA1_ITGB1	0.511495	83125.4	0.00954869	14952	0.072572	116135	0.318747	59952	0.776871	90047	0.903	134541
90964	Pericytes	Fibroblasts	MFGE8	ITGAV	0.511495	92126.6	0.00632216	25596	0.169371	98908	0.0560173	92295	0.749528	109293	0.903	134541
90965	Satglia	Putative T-cell	LAMC1	ITGA9_ITGB1	0.511495	68144	0.00562789	29364	0.206692	92902	0.257759	66765	0.892493	17148	0.903	134541
90966	Pericytes	Ab-LTMR.CCKAR	COL3A1	ITGA1_ITGB1	0.511495	97995.8	0.00422255	40945	0.0478262	120749	-0.176581	122549	0.803342	71195	0.903	134541
90967	Ab-LTMR.LGI2	A-Propr.PCDH8	AGT	GRM7	0.511495	93178.2	0.00278276	63082	0.48741	55544	-0.116955	115070	0.766375	97654	0.903	134541
90968	Pericytes	Ab-LTMR.CCKAR	COL6A3	ITGA1_ITGB1	0.511495	106698	0.00265709	65971	0.145779	102924	-0.0737211	109717	0.732824	120339	0.903	134541
90969	Endothelial	C-Thermo.TRPM8	COL4A1	ITGA1_ITGB1	0.511495	102614	0.0021544	80438	-0.00211099	130296	-0.038317	105096	0.815345	62697	0.903	134541
90970	C-LTMR.CDH9	C-PEP.TAC1/CHRNA3	APP	RPSA	0.511495	97195.8	0.00182803	93208	0.0981533	111353	-0.0586773	107733	0.851244	39144	0.903	134541
90971	C-NP.MRGPRX1/MRGPRX4	C-PEP.TAC1/CACNG5	COL24A1	ITGA1_ITGB1	0.511495	109052	0.00181497	93794	0.144679	103103	-0.187505	123932	0.777125	89890	0.903	134541
90972	C-NP.MRGPRX1/GFRA2	Ab-LTMR.NSG2	COL24A1	ITGA1_ITGB1	0.511495	109082	0.00177999	95336	0.121137	107240	-0.133449	117200	0.775435	91095	0.903	134541
90973	A-PEP.NTRK3/S100A16	C-PEP.TAC1/CACNG5	B2M	TFRC	0.511495	119083	0.00115576	130929	0.104832	110141	-0.00949757	101170	0.710111	134541	0.529	118634
90974	Putative T-cell	Endothelial	TGFB1	ITGB5	0.511498	77111.2	0.00733919	21291	0.514005	52821	0.046665	93511	0.612068	180598	0	37335
90975	Macrophage	C-Thermo.TRPM8	GNAI2	ADCY9	0.511514	100617	0.00110328	134542	0.17643	97720	0.118369	83938	0.767842	96593	0.026	90292
90976	C-LTMR.CDH9	Endothelial	TIMP3	KDR	0.511533	91531	0.00268398	65342	0.412285	63966	0.154184	79375	0.710107	134543	0.414	114429
90977	C-Thermo.TRPM8	Fibroblasts	TGFB2	TGFBR1_TGFBR2	0.511543	84411.6	0.0032167	54515	0.232096	88904	0.188487	75126	0.6491	166178	0	37335
90978	C-NP.SST	C-PEP.TAC1/CHRNA3	LGI3	FLOT1	0.511597	89852.2	0.0012078	127261	0.513989	52825	0.434338	48184	0.602857	183656	0	37335
90979	A-PEP.SCGN/ADRA2C	A-PEP.SCGN/ADRA2C	LRPAP1	SORT1	0.511609	124668	0.00110318	134547	0.0721378	116210	-0.114108	114711	0.719012	129196	0.794	128674
90980	C-NP.MRGPRX1/MRGPRX4	C-Thermo.RXFP1	NLGN1	NRXN1	0.511615	87095.2	0.00219282	79149.5	0.246344	86748.5	-0.50379	157038	0.922073	4533.5	0.255	108006
90981	C-Thermo.RXFP1	C-NP.MRGPRX1/MRGPRX4	NRXN1	NLGN1	0.511615	87095.2	0.00219282	79149.5	0.246344	86748.5	-0.50379	157038	0.922073	4533.5	0.255	108006
90982	A-PEP.NTRK3/S100A16	Schwann_M	BCAN	NRCAM	0.511685	92684.8	0.00110315	134551	0.257503	85023	0.185756	75433	0.715875	131082	0	37335
90983	Schwann_M	C-Thermo.RXFP1	COL12A1	ITGA1_ITGB1	0.511704	98085.9	0.00441336	39055	-0.0244346	134552	-0.192073	124473	0.819692	59638	0.875	132712
90984	Putative T-cell	A-Propr.PCDH8	PTN	CDH10	0.511704	117099	0.00229287	75991	-0.00829313	131494	-0.170989	121852	0.710091	134552	0.613	121606
90985	Ab-LTMR.CCKAR	ATF3	LGALS8	ITGA3	0.511704	101085	0.00110314	134552	0.249224	86290	0.0729767	89947	0.770775	94484	0.113	100152
90986	C-PEP.TAC1/CHRNA3	Schwann_M	LRPAP1	VLDLR	0.511724	83215	0.00605469	26890	0.232078	88913	0.164053	78168	0.697588	141775	0.003	80329
90987	A-LTMR.TAC3	Endothelial	LAMB2	ITGA9_ITGB1	0.511761	98625.6	0.00172483	97887	-0.0244513	134555	0.0268816	96209	0.722244	127142	0	37335
90988	C-NP.MRGPRX1/GFRA2	C-Thermo.RXFP1	LRPAP1	LRP8	0.511799	92361.7	0.00177503	95558	0.302686	78408	0.248701	67911	0.710081	134557	0.01	85374.5
90989	A-Propr.EPHA3	C-NP.SST	FGF1	NRP1	0.511864	90535	0.00109334	135206	0.360307	70545	0.135702	81699	0.778482	88920	0.001	76305
90990	A-LTMR.TAC3	C-PEP.ADORA2B	FGF9	FGFR1	0.511875	103480	0.00141584	114238	0.335941	73722	0.127052	82801	0.710076	134561	0.353	112080
90991	Schwann_M	Fibroblasts	ARPC5	ADRB2	0.511893	81040.2	0.00331477	52837	0.161738	100204	0.471873	44760	0.639944	170065	0	37335
90992	C-PEP.TAC1/CACNG5	A-LTMR.TAC3	B2M	TFRC	0.511894	114602	0.00115529	130968	0.112941	108696	0.0260708	96341	0.710069	134562	0.147	102443
90993	C-NP.MRGPRX1/MRGPRX4	C-NP.MRGPRX1/GFRA2	LRPAP1	SORT1	0.511913	125052	0.00110296	134563	0.0667793	117207	-0.114429	114753	0.718992	129209	0.813	129529
90994	Satglia	A-PEP.KIT	LAMB2	ITGA7_ITGB1	0.511932	89761.6	0.00180744	94130	0.151159	101992	0.142784	80787	0.710064	134564	0	37335
90995	A-LTMR.TAC3	A-PEP.SCGN/ADRA2C	FGF1	NRP1	0.511945	82109.8	0.00109325	135213	0.360793	70480	0.160515	78597	0.778475	88924	0	37335
90996	A-PEP.KIT	Putative T-cell	RGMB	BMPR2	0.511951	116432	0.00110295	134565	0.0440167	121436	-0.028436	103759	0.75845	103028	0.55	119373
90997	C-NP.MRGPRX1/MRGPRX4	C-NP.MRGPRX1/GFRA2	ITGAV	THY1	0.511965	85176.6	0.00071503	164714	0.557621	48565	0.0802036	88925	0.782051	86344	0	37335
90998	Ab-LTMR.ETV1	A-Propr.HAPLN4	B2M	TFRC	0.51197	117747	0.00115522	130974	0.249631	86206	-0.101718	113179	0.710063	134566	0.673	123812
90999	C-NP.MRGPRX1/MRGPRX4	A-PEP.CHRNA7/SLC18A3	CNTF	IL6ST_LIFR	0.51197	118602	0.00110294	134566	-0.0152174	132829	-0.2054	126018	0.809351	66887	0.875	132712
91000	A-Propr.PCDH8	A-PEP.CHRNA7/SLC18A3	COL4A2	ITGA11_ITGB1	0.512027	108475	0.00175737	96390	-0.0244976	134569	-0.225758	128410	0.79623	76256	0.227	106750
91001	A-Propr.EPHA3	Endothelial	WNT8A	FZD4_LRP6	0.512086	90168.4	0.0046139	37118	0.231932	88931	0.115367	84323	0.517376	203135	0	37335
91002	Satglia	ATF3	SEMA4B	DCBLD2	0.512122	89567.6	0.00644213	25032	0.127059	106216	0.16999	77444	0.710049	134574	0.184	104572
91003	Satglia	C-PEP.TAC1/CACNG5	FAM3C	LIFR	0.512122	122463	0.00146113	111639	-0.0245196	134574	-0.184961	123610	0.745103	112293	0.828	130200
91004	A-PEP.SCGN/ADRA2C	C-PEP.TAC1/CHRNA3	APOE	LDLR	0.512122	121362	0.00118127	129148	0.125837	106432	-0.278647	134574	0.746703	111199	0.717	125455
91005	Ab-LTMR.LGI2	C-Thermo.RXFP1	RIMS1	SLC17A7	0.512165	79653.2	0.000862618	152786	0.727314	35048	0.387748	52848	0.732992	120249	0	37335
91006	Ab-LTMR.ETV1	C-NP.MRGPRX1/MRGPRX4	SFRP1	FZD6	0.512166	86114.2	0.00447146	38444	0.231924	88935	0.223049	70934	0.675991	153433	0.002	78825
91007	Macrophage	A-PEP.SCGN/ADRA2C	HSPG2	ITGB1	0.512179	114039	0.00199944	86122	-0.0245249	134577	-0.150337	119274	0.747609	110575	0.558	119647
91008	A-PEP.CHRNA7/SLC18A3	Ab-LTMR.LGI2	CD99	CD81	0.512179	100094	0.00163616	102251	0.288689	80474	0.0997157	86318	0.710046	134577	0.073	96847.5
91009	Ab-LTMR.CCKAR	C-PEP.ADORA2B	COL9A2	ITGA1_ITGB1	0.512217	104208	0.00259851	67452	0.17497	97948	-0.0764885	110067	0.710044	134579	0.325	110996
91010	Endothelial	A-PEP.NTRK3/S100A16	B2M	CD247	0.512227	91802.4	0.00200451	85910	0.231918	88938	0.168891	77588	0.641982	169241	0	37335
91011	C-Thermo.TRPM8	Schwann_N	YBX1	NOTCH1	0.512236	91090.8	0.00622644	26056	0.0776736	115172	0.158414	78881	0.710044	134580	0.122	100765
91012	C-PEP.TAC1/CACNG5	A-PEP.KIT	COL4A3	ITGA11_ITGB1	0.512264	87055.2	0.0010198	140549	0.566905	47726	0.387732	52852	0.669408	156814	0	37335
91013	Fibroblasts	Macrophage	GPC3	IGF1R	0.512287	82989.3	0.00670821	23822	0.516994	52519	0.0801147	88941	0.811226	65595	1	184070
91014	A-PEP.SCGN/ADRA2C	A-PEP.NTRK3/S100A16	LGI1	ADAM23	0.512294	103388	0.00118504	128885	0.241034	87534	-0.278723	134583	0.808832	67269	0.094	98669
91015	Pericytes	Fibroblasts	GNAI2	EDNRA	0.512307	85341.6	0.00238194	73309	0.231868	88942	0.238558	69035	0.666692	158087	0	37335
91016	A-Propr.EPHA3	Ab-LTMR.CCKAR	FGF7	FGFR1	0.512332	112186	0.0012996	121294	0.132502	105253	-0.0317502	104215	0.710036	134585	0.061	95583.5
91017	Macrophage	C-PEP.ADORA2B	CALM1	TRPC3	0.512351	90368.9	0.00110267	134586	0.630973	42202	-0.146139	118767	0.803752	70915	0.01	85374.5
91018	A-PEP.NTRK3/S100A16	A-Propr.PCDH8	PTN	CDH10	0.512427	116823	0.00229144	76033	-0.00837603	131507	-0.15969	120442	0.710027	134590	0.611	121544
91019	A-PEP.SCGN/ADRA2C	C-Thermo.RXFP1	PTN	NCL	0.512427	92620.1	0.00110262	134590	0.216484	91376	0.230024	70060	0.799287	73999	0.042	93075.5
91020	A-LTMR.TAC3	Satglia	SEMA4D	PLXNB1	0.512448	87800.6	0.00592483	27617	0.231854	88949	0.160057	78654	0.490117	206448	0	37335
91021	A-PEP.SCGN/ADRA2C	C-Thermo.TRPM8	LGALS8	ITGA3	0.512503	97207.8	0.00110256	134594	0.265287	83864	0.115998	84236	0.770728	94519	0.02	88826
91022	Fibroblasts	A-Propr.HAPLN4	BMP7	BMPR1A_BMPR2	0.512522	85544.3	0.0199986	5173	0.564262	47952	-0.122528	115772	0.710012	134595	0.684	124230
91023	C-PEP.TAC1/CACNG5	C-NP.SST	NCAM1	PTPRA	0.512541	93650.9	0.00238864	73086	0.0220389	125612	-0.278869	134596	0.901088	13209	0.617	121752
91024	A-PEP.CHRNA7/SLC18A3	C-PEP.TAC1/CHRNA3	PTN	PTPRS	0.512541	120962	0.00110253	134596	0.00410801	129084	-0.149649	119194	0.757208	103855	0.514	118080
91025	A-PEP.SCGN/ADRA2C	Schwann_N	CALR	LRP1	0.51256	85846.6	0.00187047	91322	0.242357	87347	0.160226	78632	0.710012	134597	0	37335
91026	C-LTMR.CDH9	Schwann_N	PTN	PTPRS	0.51256	118306	0.00110252	134597	-0.00144473	130179	-0.0419306	105561	0.757208	103858	0.493	117335
91027	A-PEP.CHRNA7/SLC18A3	C-LTMR.CDH9	SEMA3D	NRP1_PLXNA4	0.512598	77268	0.00403383	43012	0.484412	55841	0.330809	58646	0.710009	134599	0.05	94242
91028	Satglia	Pericytes	COPA	CD74	0.512598	121037	0.0011025	134599	0.0310437	123938	-0.148336	119031	0.727934	123430	0.177	104189
91029	C-NP.MRGPRX1/MRGPRX4	Satglia	FARP2	PLXNA4	0.512617	98401.3	0.00204985	84133	-0.0246316	134600	-0.00650367	100785	0.81842	60488	0.351	112000
91030	Schwann_N	Ab-LTMR.ETV1	SEMA3B	NRP2_PLXNA4	0.51263	81911.8	0.00469021	36415	0.231796	88958	0.167907	77710	0.803897	70812	0.919	135664
91031	Pericytes	ATF3	VEGFC	ITGB1	0.512636	109987	0.00276921	63372	-0.0246356	134601	-0.243163	130418	0.76186	100754	0.59	120791
91032	Ab-LTMR.LGI2	A-Propr.PCDH8	NTNG1	LRRC4C	0.512674	74669.3	0.00434545	39702	0.703896	36718	-0.278951	134603	0.804317	70516	0.034	91807.5
91033	C-NP.MRGPRX1/MRGPRX4	A-Propr.EPHA3	APP	DCC	0.51276	71927.9	0.0107142	12789	0.121367	107194	0.186576	75347	0.867642	29702	0.904	134608
91034	Fibroblasts	C-NP.MRGPRX1/MRGPRX4	FN1	ITGA9	0.51276	83784.9	0.00576456	28494	0.37922	68119	-0.12902	116607	0.803484	71097	0.904	134608
91035	Satglia	A-PEP.NTRK3/S100A16	SEMA3B	NRP2_PLXNA4	0.51276	93428.9	0.00380866	45815	0.146419	102816	-0.00844725	101022	0.786966	82884	0.904	134608
91036	C-LTMR.CDH9	Ab-LTMR.LGI2	APP	CD74	0.51276	100797	0.00260609	67259	0.00171256	129547	-0.233223	129278	0.84459	43292	0.904	134608
91037	Pericytes	A-PEP.SCGN/ADRA2C	ADAM10	TSPAN17	0.51276	97363.9	0.00230817	75494	0.175174	97916	-0.040584	105394	0.800191	73408	0.904	134608
91038	Satglia	Pericytes	CNTF	IL6ST_LIFR	0.51276	108600	0.00126837	123291	0.035076	123204	-0.0183291	102377	0.819901	59520	0.904	134608
91039	A-LTMR.TAC3	A-Propr.PCDH8	NCAM1	ROBO1	0.51276	97376.3	0.00121992	126460	0.25113	85976	-0.0517216	106841	0.861803	32997	0.904	134608
91040	A-PEP.KIT	Ab-LTMR.NSG2	RGMB	BMPR2	0.512769	118969	0.0011024	134608	0.043792	121490	-0.123202	115855	0.758405	103053	0.563	119840
91041	A-PEP.NTRK3/S100A16	Putative T-cell	EDIL3	ITGAV	0.512789	101288	0.00221006	78579	-0.0156082	132893	-0.279055	134609	0.846718	41939	0.523	118418
91042	C-Thermo.TRPM8	C-PEP.ADORA2B	SLIT1	ROBO1	0.512789	94778.7	0.00195691	87809	0.694573	37438	-0.0624589	108249	0.709998	134609	0.207	105788
91043	A-Propr.EPHA3	A-PEP.NTRK3/S100A16	COL4A2	ITGA11_ITGB1	0.512808	99416.8	0.00205996	83760	0.126347	106335	-0.279072	134610	0.808815	67282	0.194	105097
91044	Fibroblasts	Endothelial	ANGPT1	ITGB1	0.512808	88912.8	0.00110239	134610	0.230222	89249	0.264439	65971	0.737328	117399	0	37335
91045	Schwann_N	Endothelial	YBX1	NOTCH1	0.512827	88526.8	0.00622321	26072	0.048161	120696	0.110547	84950	0.70999	134611	0.001	76305
91046	A-LTMR.TAC3	A-PEP.NTRK3/S100A16	EFNB2	EPHA6	0.512851	96378.6	0.00325744	53844	0.274285	82499	0.0799297	88969	0.61303	180276	0.001	76305
91047	C-PEP.ADORA2B	Pericytes	VEGFD	FLT4_KDR	0.512858	88320.1	0.0218249	4545	0.548757	49448	0.0355728	95051	0.487436	206737	0.011	85819.5
91048	Fibroblasts	Endothelial	VEGFA	EGFR	0.512871	74330.4	0.00771708	19922	0.231752	88970	0.18949	75012	0.681792	150413	0	37335
91049	A-PEP.CHRNA7/SLC18A3	C-PEP.ADORA2B	SPP1	ITGA8_ITGB1	0.512884	88469.8	0.00184885	92269	0.426465	62286	0.2165	71740	0.709983	134614	0.004	81440
91050	Satglia	C-PEP.TAC1/CACNG5	WNT5A	ANTXR1	0.512903	104034	0.00390041	44665	0.0416096	121923	0.0801097	88942	0.709982	134615	0.824	130025
91051	Ab-LTMR.LGI2	C-NP.MRGPRX1/GFRA2	LRRC4B	PTPRS	0.512912	92139.5	0.00455625	37645	0.231737	88972	0.178782	76314	0.635111	171947	0.011	85819.5
91052	Macrophage	A-Propr.PCDH8	SEMA5A	PLXNA1	0.512922	89823.4	0.00245245	71287	0.113197	108663	-0.279125	134616	0.829261	53111	0.004	81440
91053	Fibroblasts	C-Thermo.RXFP1	NECTIN3	CADM1	0.512972	96555.7	0.000950568	145760	0.250182	86116	0.164156	78148	0.778402	88975	0.007	83779.5
91054	Pericytes	C-PEP.ADORA2B	LAMC1	ITGA7_ITGB1	0.512998	108786	0.00142933	113451	-0.0247365	134620	-0.104876	113613	0.793785	78003.5	0.178	104242
91055	Schwann_N	Ab-LTMR.NSG2	COL5A1	SDC3	0.513033	68687.2	0.00755547	20499	0.231696	88978	0.379661	53587	0.695343	143037	0	37335
91056	Ab-LTMR.ETV1	Ab-LTMR.NSG2	ARPC5	LDLR	0.513036	98033.4	0.00110226	134622	0.255264	85372	0.255888	67003	0.722678	126865	0.001	76305
91057	C-PEP.TAC1/CACNG5	A-Propr.PCDH8	CNTF	IL6ST_LIFR	0.513055	106844	0.00110225	134623	0.0043702	129024	-0.117039	115080	0.809302	66921	0.019	88573
91058	ATF3	Fibroblasts	PSAP	SORT1	0.513074	87674.9	0.00110221	134624	0.221082	90649	0.127247	82779	0.856216	36227	0.049	94095.5
91059	Putative T-cell	Satglia	COL1A2	ITGAV_ITGB8	0.513189	75377.4	0.00747369	20782	-0.0247755	134630	-0.188238	124011	0.818919	60129	0	37335
91060	Ab-LTMR.ETV1	Satglia	CALR	LRP1	0.513189	86424.2	0.00186945	91364	0.24792	86508	0.131209	82284	0.709956	134630	0	37335
91061	Ab-LTMR.CCKAR	C-PEP.ADORA2B	LGALS8	ITGA3	0.513189	101043	0.00110209	134630	0.248866	86361	0.0893428	87682	0.77069	94540	0.14	102000
91062	A-Propr.HAPLN4	C-NP.SST	HSP90B1	LRP1	0.513227	123958	0.00124951	124511	-0.0218257	134058	-0.0495961	106558	0.709954	134632	0.568	120029
91063	A-Propr.EPHA3	C-PEP.TAC1/CACNG5	LGI3	FLOT1	0.513228	87197.6	0.00132015	120027	0.513311	52891	0.461999	45614	0.613454	180121	0	37335
91064	A-PEP.SCGN/ADRA2C	A-Propr.PCDH8	LRPAP1	LRP8	0.513246	94680.6	0.00177274	95672	0.27387	82574	0.11616	84219	0.709948	134633	0.001	76305
91065	A-PEP.KIT	Fibroblasts	RGMB	BMPR2	0.513265	115044	0.00110206	134634	0.0436502	121519	0.0315686	95563	0.758376	103068	0.58	120438
91066	Macrophage	ATF3	LGI1	ADAM23	0.513322	106072	0.00160424	103920	0.0534845	119644	-0.279301	134637	0.831161	51858	0.576	120302
91067	Schwann_M	Fibroblasts	SPTAN1	PTPRA	0.513335	73878.2	0.000953069	145578	0.261469	84453	0.0797192	88993	0.901491	13032	0	37335
91068	Macrophage	C-Thermo.TRPM8	PTN	PTPRS	0.513341	111327	0.0011019	134638	0.0787285	114969	0.00248255	99553	0.757156	103898	0.166	103576
91069	A-PEP.KIT	C-PEP.TAC1/CHRNA3	GNAI2	ADORA1	0.513395	80825.6	0.00192685	88996	0.443341	60317	0.384819	53112	0.653165	164368	0	37335
91070	C-Thermo.TRPM8	Ab-LTMR.LGI2	CALM1	RYR2	0.513398	94258	0.000870364	152159	0.210665	92269	-0.164725	121068	0.922044	4550	0.129	101244
91071	Macrophage	C-PEP.TAC1/CHRNA3	ALCAM	NRP1	0.513417	94482.4	0.00110186	134642	0.102392	110578	0.0197229	97254	0.847651	41365	0.019	88573
91072	A-LTMR.TAC3	A-PEP.KIT	CUBN	LRP2	0.513456	82575	0.0124956	10323	0.231602	88999	0.195159	74290	0.525837	201928	0	37335
91073	A-PEP.KIT	A-PEP.KIT	APOB	LRP8	0.513516	90514	0.00755379	20504	0.303352	78302	0.0796617	89002	0.600342	184433	0.003	80329
91074	A-Propr.EPHA3	C-Thermo.TRPM8	SLITRK1	PTPRD	0.513516	104944	0.00216593	80034	0.23158	89002	0.093835	87069	0.608096	181959	0.013	86656.5
91075	Fibroblasts	C-LTMR.CDH9	LAMC1	CD44	0.513532	104641	0.00228398	76269	-0.0248513	134648	-0.267001	133216	0.836035	48722	0.831	130350
91076	A-Propr.PCDH8	C-NP.MRGPRX1/GFRA2	COL4A3	ITGA3_ITGB1	0.51357	87294.5	0.00124136	125033	0.66629	39534	0.392928	52362	0.7099	134650	0.009	84893.5
91077	A-PEP.SCGN/ADRA2C	C-NP.MRGPRX1/MRGPRX4	NTRK3	PTPRF	0.51357	77566	0.00110174	134650	0.55912	48437	0.240774	68793	0.764964	98615	0	37335
91078	A-PEP.CHRNA7/SLC18A3	C-Thermo.TRPM8	FGF12	FGFR1	0.513599	87644.6	0.000352652	194556	0.513062	52906	0.543401	38831	0.741553	114595	0	37335
91079	Macrophage	Satglia	LAMB1	ITGA1	0.513617	100966	0.00679064	23482	-0.0698774	143017	-0.240395	130072	0.878228	24190	1	184070
91080	A-PEP.KIT	C-PEP.TAC1/CACNG5	LRPAP1	LDLR	0.513627	85164	0.00149193	109864	0.288815	80460	0.286101	63508	0.709898	134653	0	37335
91081	Putative T-cell	A-PEP.NTRK3/S100A16	LAMA2	ITGA3_ITGB1	0.513646	110700	0.00121969	126470	0.17054	98697	-0.279403	134654	0.737371	117372	0.001	76305
91082	Ab-LTMR.ETV1	A-PEP.KIT	LRPAP1	LRP1	0.513658	88913.2	0.00192647	89009	0.295278	79520	0.180159	76143	0.657296	162559	0	37335
91083	Fibroblasts	C-PEP.ADORA2B	GPC3	LRP1	0.513673	84191.8	0.00457889	37420	0.715243	35851	0.387093	52909	0.580247	190260	0.183	104519
91084	C-PEP.TAC1/CACNG5	Schwann_M	RSPO2	LGR4	0.513684	90057	0.00436419	39511	0.204916	93181	0.174791	76847	0.709889	134656	0.213	106090
91085	Ab-LTMR.CCKAR	A-PEP.SCGN/ADRA2C	GSTO1	RYR1	0.513738	92523.6	0.00192637	89013	0.376407	68492	0.248096	67978	0.537536	199800	0	37335
91086	A-PEP.CHRNA7/SLC18A3	C-Thermo.TRPM8	NECTIN3	NECTIN1	0.513742	93725.6	0.00110161	134659	0.379922	68022	0.250473	67706	0.730294	121936	0.001	76305
91087	Macrophage	A-PEP.KIT	CNTF	IL6ST_LIFR	0.513761	109070	0.00110557	134361	-0.0248891	134660	-0.0599427	107906	0.809535	66761	0.135	101664
91088	C-PEP.ADORA2B	A-PEP.KIT	COL6A3	ITGA3_ITGB1	0.513799	94477.7	0.00192631	89016	0.338586	73362	0.173402	77024	0.6841	149207	0.007	83779.5
91089	A-Propr.EPHA3	Putative T-cell	LAMC1	CD44	0.513837	93573.4	0.00305975	57390	-0.024897	134664	-0.179793	122952	0.855106	36831	0.457	116030
91090	C-Thermo.TRPM8	Pericytes	ADAM15	ITGA9	0.513837	109468	0.0021941	79097	0.0301044	124126	-0.0212894	102786	0.709877	134664	0.225	106664
91091	A-Propr.PCDH8	Ab-LTMR.ETV1	CNTF	CNTFR_IL6ST	0.513856	97945.2	0.00110154	134665	0.0761575	115471	-0.0303297	104006	0.765504	98249	0	37335
91092	Ab-LTMR.LGI2	Schwann_N	HRAS	INSR	0.513859	92476	0.00303815	57828	0.441493	60549	0.0795277	89019	0.630896	173544	0.004	81440
91093	C-PEP.ADORA2B	Putative T-cell	PSEN1	CD44	0.513875	114370	0.00144001	112824	-0.024903	134666	-0.166762	121324	0.775379	91143.5	0.348	111894
91094	Pericytes	Putative T-cell	APP	CD74	0.513879	76120.3	0.00416408	41597	0.299068	78944	0.0795217	89020	0.872929	26857	0.984	144184
91095	C-PEP.ADORA2B	A-PEP.CHRNA7/SLC18A3	LGI3	FLOT1	0.5139	89850.2	0.00192627	89021	0.510331	53198	0.290887	62984	0.657185	162608	0.004	81440
91096	Pericytes	Satglia	COL18A1	ITGA2_ITGB1	0.513913	73141.8	0.00661592	24194	0.193713	94963	0.193054	74549	0.709875	134668	0	37335
91097	Fibroblasts	Putative T-cell	CALM1	FAS	0.513913	95546.5	0.0012746	122908	0.645004	41094	-0.279494	134668	0.781071	87085	0.035	91977.5
91098	Ab-LTMR.LGI2	Pericytes	CCN2	ITGA5	0.51392	96814.5	0.011861	11065	0.23146	89022	0.0871929	87967	0.459299	208974	0.014	87044.5
91099	A-PEP.KIT	Macrophage	APOB	ADRB2	0.513938	83427.4	0.0217967	4555	0.26915	83301	0.076181	89480	0.522375	202466	0	37335
91100	Ab-LTMR.ETV1	A-LTMR.TAC3	RIMS1	SLC17A7	0.513945	74780	0.00105487	137995	0.683406	38267	0.386962	52920	0.752214	107383	0	37335
91101	Pericytes	Schwann_N	APOE	ABCA1	0.513951	87467.2	0.0049473	34272	-0.0249207	134670	-0.0299454	103963	0.858145	35119	0.808	129312
91102	Schwann_M	Ab-LTMR.NSG2	FN1	CD44	0.513951	105786	0.00254025	68925	0.297081	79235	-0.267632	133292	0.744304	112810	0.905	134670
91103	Satglia	Putative T-cell	NXPH2	NRXN1	0.513951	102575	0.00221525	78388	0.0572736	118946	-0.069514	109181	0.80263	71688	0.905	134670
91104	A-Propr.HAPLN4	A-Propr.EPHA3	S100A1	RYR2	0.514009	106040	0.00278048	63127	0.0673168	117096	-0.279551	134673	0.775664	90912	0.688	124392
91105	C-PEP.ADORA2B	A-LTMR.TAC3	SLITRK2	PTPRS	0.514009	113923	0.00149709	109572	0.154053	101511	-0.0931052	112110	0.70987	134673	0.344	111748
91106	Ab-LTMR.ETV1	C-NP.MRGPRX1/GFRA2	FGF1	NRP1	0.514041	76288.2	0.00109135	135334	0.482622	56018	0.284226	63726	0.778325	89028	0	37335
91107	Schwann_M	Ab-LTMR.LGI2	LAMA2	ITGA7_ITGB1	0.514066	89252.2	0.00186998	91343	0.178579	97355	-0.279601	134676	0.783174	85552	0	37335
91108	Pericytes	Ab-LTMR.NSG2	COL18A1	ITGA3	0.514081	89220.8	0.00325796	53834	0.231401	89030	0.208741	72641	0.568565	193264	0	37335
91109	A-PEP.CHRNA7/SLC18A3	A-LTMR.TAC3	EFNA5	EPHA7	0.514085	114535	0.00202764	84938	0.104907	110125	-0.175236	122364	0.709864	134677	0.584	120570
91110	C-Thermo.TRPM8	A-Propr.EPHA3	EDIL3	ITGB5	0.514085	104762	0.00110132	134677	0.186002	96153	-0.0634835	108391	0.76537	98344	0.012	86245.5
91111	A-Propr.EPHA3	C-Thermo.RXFP1	LGI3	FLOT1	0.514119	87259.4	0.00131932	120080	0.512889	52927	0.4599	45796	0.613379	180159	0	37335
91112	A-Propr.PCDH8	Macrophage	LAMB3	ITGAV_ITGB8	0.514154	83713.1	0.0217956	4557	0.628776	42383	0.069791	90392	0.767061	97164	1	184070
91113	Putative T-cell	C-PEP.TAC1/CACNG5	LAMB2	CD44	0.514161	111666	0.00256834	68195	-0.0249569	134681	-0.18516	123637	0.753644	106320	0.718	125498
91114	Ab-LTMR.ETV1	Ab-LTMR.CCKAR	ADAM15	ITGB1	0.514161	83313	0.00148735	110089	0.337456	73511	0.309507	60949	0.709856	134681	0	37335
91115	Macrophage	C-PEP.TAC1/CHRNA3	GNAI2	CNR1	0.514162	86712	0.001926	89034	0.551696	49125	0.212982	72123	0.595415	185943	0	37335
91116	Schwann_N	C-Thermo.RXFP1	COL12A1	ITGA2_ITGB1	0.514181	90916.8	0.00445987	38564	-0.0249747	134682	-0.0216724	102835	0.792766	78757	0.108	99746
91117	A-LTMR.TAC3	C-PEP.ADORA2B	BMP6	ACVR1_BMPR2	0.514257	118453	0.00161723	103256	0.0160697	126750	-0.278059	134496	0.709848	134686	0.042	93075.5
91118	Macrophage	Putative T-cell	APOE	LDLR	0.514257	108288	0.00110107	134686	0.0411886	121992	0.112098	84757	0.739997	115639	0.008	84368.5
91119	C-PEP.TAC1/CHRNA3	Fibroblasts	COL6A1	ITGA6	0.514276	79575	0.00242264	72089	0.192419	95150	0.331178	58614	0.709848	134687	0	37335
91120	A-Propr.EPHA3	Satglia	GAS6	TYRO3	0.514283	83022.6	0.00192589	89040	0.488266	55464	0.356814	55830	0.620882	177444	0	37335
91121	C-NP.SST	C-PEP.ADORA2B	C3	GRM7	0.514333	116815	0.00110102	134690	0.0569921	118993	0.0576643	92032	0.723116	126570	0.345	111789
91122	Fibroblasts	C-LTMR.CDH9	FAM3C	LAMP1	0.514352	101956	0.0017815	95258	0.135511	104742	0.132086	82156	0.709843	134691	0.041	92934
91123	A-PEP.NTRK3/S100A16	Ab-LTMR.NSG2	CALM1	GRM7	0.514364	85449.2	0.000255303	201982	0.621294	42971	0.0793391	89044	0.825079	55914	0	37335
91124	A-Propr.EPHA3	Ab-LTMR.ETV1	LAMB3	ITGA6_ITGB1	0.514384	72425.4	0.00761595	20284	0.665382	39602	0.079331	89045	0.70602	136891	0.001	76305
91125	C-NP.SST	A-Propr.EPHA3	CNTN4	APLP1	0.514391	95809	0.000785847	158904	0.536973	50555	0.386703	52938	0.615737	179313	0	37335
91126	C-PEP.ADORA2B	C-NP.SST	LAMC2	CD44	0.514404	78141.9	0.0136722	9040	0.392379	66466	0.0793172	89046	0.703894	138151	0.017	88006.5
91127	C-NP.SST	Macrophage	PTN	PLXNB2	0.514404	79344	0.00725193	21604	0.231311	89046	0.283154	63852	0.697406	141889	0.003	80329
91128	Pericytes	Endothelial	LAMA2	DAG1	0.51441	103631	0.00285208	61586	-0.0250381	134694	-0.0986852	112801	0.770346	94764	0.411	114308
91129	C-Thermo.TRPM8	Ab-LTMR.LGI2	JAM3	ITGB1	0.51441	109396	0.00123203	125689	0.20781	92726	-0.279715	134694	0.771888	93640	0.114	100228
91130	Pericytes	C-Thermo.RXFP1	VEGFC	ITGB1	0.514486	109298	0.00276648	63440	-0.0250513	134698	-0.215425	127190	0.761771	100819	0.577	120342
91131	A-PEP.NTRK3/S100A16	A-PEP.CHRNA7/SLC18A3	CNTF	IL6ST_LIFR	0.514486	117943	0.0011009	134698	-0.015788	132927	-0.18334	123414	0.809208	66995	0.856	131682
91132	C-NP.SST	A-PEP.SCGN/ADRA2C	CALM3	RYR2	0.514505	82651.9	0.00110089	134699	0.378088	68276	0.0955208	86867	0.898205	14422	0.278	108996
91133	C-PEP.ADORA2B	Pericytes	APOE	ABCA1	0.514515	89528.9	0.00330815	52943	-0.191089	163474	0.415396	50032	0.831843	51403	0.819	129792
91134	Schwann_M	C-Thermo.TRPM8	COL4A2	ITGA1_ITGB1	0.514524	107025	0.00200518	85888	-0.0250574	134700	-0.225346	128377	0.831382	51699	0.902	134463
91135	Putative T-cell	A-PEP.KIT	COL14A1	ITGA11_ITGB1	0.514543	80080.8	0.00336768	51994	0.311704	77148	0.00508243	99226	0.709826	134701	0	37335
91136	Ab-LTMR.NSG2	Ab-LTMR.NSG2	QDPR	DYSF	0.514543	89834.2	0.00110087	134701	0.287773	80610	0.0971148	86662	0.748622	109863	0	37335
91137	Fibroblasts	A-Propr.EPHA3	TCTN1	TMEM67	0.514546	85703.6	0.0046099	37145	0.231256	89053	0.197886	73960	0.57738	191025	0	37335
91138	A-Propr.HAPLN4	Fibroblasts	SLIT2	ROBO1	0.514562	85997.5	0.0021322	81186	0.203361	93393	-0.279764	134702	0.88903	18839	0.138	101868
91139	C-PEP.TAC1/CACNG5	Ab-LTMR.CCKAR	NCAM1	PTPRA	0.51462	98073.8	0.00218123	79511	-0.0250836	134705	-0.262657	132731	0.896966	14999	0.789	128423
91140	Schwann_M	C-PEP.TAC1/CACNG5	LAMB2	CD44	0.514639	112457	0.00256642	68250	-0.0250945	134706	-0.210772	126655	0.753574	106378	0.738	126296
91141	Ab-LTMR.LGI2	Fibroblasts	LRPAP1	LDLR	0.514639	96848.6	0.00149078	109916	0.328913	74727	0.180652	76068	0.709819	134706	0.02	88826
91142	ATF3	A-PEP.SCGN/ADRA2C	PSAP	SORT1	0.514658	89893.5	0.00110078	134707	0.220734	90711	0.0595855	91757	0.856136	36270	0.065	96022.5
91143	Ab-LTMR.NSG2	Schwann_N	LRPAP1	LRP8	0.514677	82994.2	0.00177047	95773	0.346942	72265	0.190392	74890	0.709816	134708	0	37335
91144	Macrophage	A-Propr.HAPLN4	ADAM10	NRCAM	0.514696	108783	0.00131854	120122	0.00493792	128901	-0.279854	134709	0.858296	35033	0.709	125150
91145	Ab-LTMR.LGI2	Ab-LTMR.NSG2	FBLN1	ITGB1	0.514707	95773.4	0.00192538	89061	0.245784	86829	0.170339	77407	0.688712	146745	0.002	78825
91146	Ab-LTMR.LGI2	C-LTMR.CDH9	FGF1	CD44	0.514773	99450.5	0.00111379	133812	0.468847	57477	-0.279897	134713	0.811117	65666	0.203	105584
91147	A-LTMR.TAC3	A-Propr.PCDH8	ADAM9	ITGB5	0.514773	112595	0.00110068	134713	0.11887	107664	-0.111631	114433	0.725951	124726	0.004	81440
91148	C-PEP.ADORA2B	Schwann_M	TGS1	RXRA	0.514837	70677.5	0.0112775	11894	0.512572	52956	0.390068	52637	0.690345	145822	0.025	90078.5
91149	Schwann_N	C-Thermo.RXFP1	APP	RPSA	0.514849	98652.9	0.00110065	134717	0.0958571	111753	0.0617214	91467	0.816186	62105	0.043	93222.5
91150	A-Propr.EPHA3	C-NP.MRGPRX1/MRGPRX4	SPON1	LRP8	0.514868	94056.6	0.00367634	47513	0.15183	101881	0.0888674	87741	0.709807	134718	0.091	98430
91151	Fibroblasts	A-LTMR.TAC3	COL1A2	CD44	0.514868	115079	0.00195971	87693	0.0876015	113225	-0.279993	134718	0.750408	108630	0.846	131129
91152	C-PEP.ADORA2B	A-Propr.PCDH8	BMP2	ACVR1	0.514889	73271.2	0.0200635	5143	0.573713	47092	0.271072	65213	0.663053	159838	0.021	89070
91153	C-PEP.ADORA2B	A-LTMR.TAC3	BMP2	GPC1	0.514889	78362.2	0.0192134	5491	0.733857	34618	0.314303	60421	0.524138	202211	0.021	89070
91154	C-PEP.ADORA2B	Fibroblasts	BMP2	ACVR2A_BMPR1B	0.514889	74892.4	0.019144	5526	0.45651	58836	0.234398	69524	0.679761	151506	0.021	89070
91155	C-PEP.ADORA2B	A-Propr.PCDH8	BMP2	RGMB	0.514889	74806	0.0145327	8234	0.609335	43942	0.351677	56381	0.623662	176403	0.021	89070
91156	Ab-LTMR.LGI2	C-Thermo.TRPM8	SEMA5B	PLXNA1	0.514889	74840.4	0.0135647	9152	0.739217	34235	0.152496	79602	0.658206	162143	0.021	89070
91157	Putative T-cell	C-NP.MRGPRX1/GFRA2	TGFB1	CAV1	0.514889	84491.2	0.00884115	16672	0.497845	54510	0.146281	80362	0.608455	181842	0.021	89070
91158	Fibroblasts	Ab-LTMR.LGI2	BMP5	PTPRD	0.514889	77158.2	0.00803328	18895	0.419036	63173	0.348288	56777	0.667095	157876	0.021	89070
91159	A-Propr.HAPLN4	Pericytes	SHH	SCUBE2	0.514889	90256.6	0.00660117	24273	0.421465	62882	0.134379	81873	0.568922	193185	0.021	89070
91160	Endothelial	ATF3	GNAI2	TSHR	0.514889	88283.6	0.00572849	28693	0.309404	77465	0.234594	69493	0.622885	176697	0.021	89070
91161	C-PEP.ADORA2B	A-LTMR.TAC3	DBP	ACKR1	0.514889	86742.6	0.00531571	31478	0.759625	32888	0.211767	72270	0.472628	208007	0.021	89070
91162	Ab-LTMR.LGI2	Macrophage	GDF1	ACVR1	0.514889	94701.2	0.00508848	33174	0.375351	68634	0.138682	81304	0.529298	201324	0.021	89070
91163	A-Propr.PCDH8	C-Thermo.RXFP1	SEMA3F	NRP1	0.514889	76296.2	0.00471861	36194	0.607796	44077	0.175306	76768	0.708641	135372	0.021	89070
91164	C-Thermo.RXFP1	Schwann_M	C3	LRP1	0.514889	90564.2	0.0037676	46332	0.244465	87034	0.0899562	87601	0.695765	142784	0.021	89070
91165	A-Propr.PCDH8	A-PEP.SCGN/ADRA2C	SERPING1	SELP	0.514889	101503	0.00360563	48487	0.274484	82472	0.0983871	86468	0.530987	201017	0.021	89070
91166	C-LTMR.CDH9	A-PEP.SCGN/ADRA2C	COMP	CD47	0.514889	85615.8	0.00356019	49126	0.747467	33664	0.0857917	88163	0.644981	168056	0.021	89070
91167	C-NP.MRGPRX1/GFRA2	A-PEP.SCGN/ADRA2C	COMP	CD47	0.514889	84717.2	0.00345419	50672	0.723559	35285	0.156219	79133	0.641513	169426	0.021	89070
91168	C-Thermo.RXFP1	C-LTMR.CDH9	SLITRK5	PTPRD	0.514889	90951.4	0.00344515	50801	0.245028	86951	0.258282	66706	0.660165	161229	0.021	89070
91169	Putative T-cell	A-Propr.EPHA3	NUCB2	ERAP1	0.514889	96835.8	0.00320403	54737	0.271776	82898	0.208869	72631	0.598961	184843	0.021	89070
91170	C-PEP.ADORA2B	Ab-LTMR.ETV1	LUM	ITGB1	0.514889	93286.6	0.0031044	56533	0.291385	80106	0.160387	78615	0.658266	162109	0.021	89070
91171	C-PEP.ADORA2B	Macrophage	COL9A2	ITGA2_ITGB1	0.514889	86441.4	0.00301481	58307	0.368852	69448	0.244391	68389	0.688277	146993	0.021	89070
91172	C-Thermo.RXFP1	A-PEP.KIT	TXLNA	STX4	0.514889	95285.8	0.00279131	62895	0.292146	79997	0.224898	70709	0.630435	173758	0.021	89070
91173	Fibroblasts	C-Thermo.TRPM8	GPC3	CD81	0.514889	86014.8	0.00269649	65050	0.69081	37731	0.379068	53643	0.599915	184580	0.021	89070
91174	C-Thermo.RXFP1	C-Thermo.RXFP1	GRN	NTRK1	0.514889	103191	0.00194997	88076	0.38303	67628	0.240756	68794	0.522893	202389	0.021	89070
91175	ATF3	A-PEP.NTRK3/S100A16	SPTBN2	PTPRA	0.514889	84982.8	0.00108163	136061	0.452748	59246	0.174474	76887	0.81399	63650	0.021	89070
91176	C-PEP.ADORA2B	Ab-LTMR.NSG2	SPTAN1	PTPRA	0.514889	77258	0.000953816	145523	0.39579	66041	0.208666	72651	0.901526	13005	0.021	89070
91177	A-LTMR.TAC3	Ab-LTMR.NSG2	SPTBN2	PTPRA	0.514889	94516.4	0.000808663	157087	0.312376	77049	0.235646	69377	0.79096	79999	0.021	89070
91178	Ab-LTMR.ETV1	C-Thermo.RXFP1	FGF13	FGFR1	0.514889	90818.8	0.000756869	161226	0.232374	88851	0.313341	60529	0.827264	54418	0.021	89070
91179	A-Propr.EPHA3	Schwann_N	APOE	SORL1	0.514906	103628	0.00441543	39035	-0.0251797	134720	-0.265794	133082	0.789234	81279	0.824	130025
91180	Macrophage	A-PEP.CHRNA7/SLC18A3	COL4A1	ITGA3_ITGB1	0.514906	114980	0.00131856	120120	-0.00263072	130394	-0.280053	134720	0.762081	100594	0.021	89070
91181	A-PEP.CHRNA7/SLC18A3	Pericytes	SEMA3D	PLXND1	0.514909	81605.6	0.0047645	35805	0.231134	89071	0.185049	75528	0.639379	170289	0	37335
91182	Schwann_M	A-LTMR.TAC3	NTN1	ADORA2B	0.514925	103055	0.00272772	64308	0.0717398	116292	-0.0410438	105443	0.709805	134721	0.052	94513
91183	Ab-LTMR.ETV1	Endothelial	FGF13	SCN8A	0.51495	98409.8	0.000274767	200569	0.280343	81668	0.12233	83404	0.778268	89073	0	37335
91184	A-Propr.EPHA3	A-PEP.SCGN/ADRA2C	FGF1	NRP1	0.51499	92094	0.0010906	135390	0.359625	70642	0.0792222	89058	0.778266	89075	0.001	76305
91185	Ab-LTMR.CCKAR	C-NP.SST	LRPAP1	LRP1	0.51503	97830.1	0.00192504	89077	0.27246	82799	0.228043	70312	0.657213	162594	0.008	84368.5
91186	A-PEP.CHRNA7/SLC18A3	C-Thermo.RXFP1	SLITRK3	PTPRD	0.515059	80364.8	0.00166666	100678	0.592017	45430	0.472915	44683	0.70979	134728	0.001	76305
91187	Satglia	A-Propr.EPHA3	SPON1	LRP8	0.515078	87174.2	0.00367575	47520	0.172898	98290	0.312962	60579	0.70979	134729	0.054	94753
91188	ATF3	C-PEP.ADORA2B	NCAM1	NCAM2	0.515078	88323	0.00207411	83226	0.212779	91956	-0.280121	134729	0.89518	15828	0.453	115876
91189	A-Propr.EPHA3	ATF3	FGF18	FGFR1	0.515117	76011.5	0.00643815	25055	0.78426	31334	0.0903044	87553	0.709786	134731	0.131	101384
91190	C-NP.MRGPRX1/MRGPRX4	C-PEP.ADORA2B	CALCA	PTH1R	0.515152	73938.4	0.00192493	89083	0.782089	31475	0.384912	53107	0.665481	158692	0	37335
91191	C-PEP.ADORA2B	Pericytes	APOE	LRP1	0.515155	94214.8	0.00224417	77488	-0.0252688	134733	0.747789	25143	0.737021	117589	0.46	116121
91192	Satglia	A-PEP.KIT	WNT5A	PTPRK	0.515183	103393	0.00437074	39456	0.0714946	116347	-0.0170018	102207	0.72673	124219	0.906	134734
91193	Schwann_N	C-Thermo.RXFP1	LAMA4	ITGA9_ITGB1	0.515183	86940.3	0.00407638	42547	0.0411561	122000	-0.116707	115033	0.885941	20387	0.906	134734
91194	Schwann_M	C-NP.MRGPRX1/MRGPRX4	COL4A1	ITGA1_ITGB1	0.515183	102023	0.00254202	68878	-0.00183568	130250	-0.171964	121964	0.827476	54288	0.906	134734
91195	A-Propr.EPHA3	Fibroblasts	CALR	ITGAV	0.515183	108292	0.00235376	74141	0.0037852	129134	-0.119199	115344	0.779656	88104	0.906	134734
91196	Ab-LTMR.LGI2	C-Thermo.TRPM8	SPP1	ITGAV_ITGB1	0.515183	109444	0.00183801	92752	0.295297	79516	-0.177946	122713	0.737164	117503	0.906	134734
91197	A-PEP.NTRK3/S100A16	Ab-LTMR.LGI2	MIF	CD44_CD74	0.515183	106379	0.00126163	123736	0.578118	46702	-0.00603921	100727	0.724029	125996	0.906	134734
91198	C-Thermo.TRPM8	Ab-LTMR.NSG2	GNAI2	F2R	0.515183	125530	0.00112647	132951	0.0302241	124097	-0.140476	118092	0.736768	117775	0.906	134734
91199	Ab-LTMR.LGI2	Schwann_M	WNT5A	ANTXR1	0.515193	105724	0.00449613	38206	-0.0252695	134735	-0.0837865	110938	0.724394	125755	0.539	118986
91200	C-NP.SST	ATF3	APP	APLP2	0.515193	104958	0.00117581	129514	0.060054	118408	-0.280177	134735	0.893743	16520	0.721	125616
91201	C-Thermo.TRPM8	Satglia	CNTN2	NRCAM	0.515212	80933.6	0.000335595	195919	0.951761	22396	0.318906	59932	0.778247	89086	0	37335
91202	C-Thermo.RXFP1	Endothelial	LAMA3	ITGA9_ITGB1	0.51525	104154	0.00178192	95238	-0.0252899	134738	-0.150852	119330	0.781742	86573	0.009	84893.5
91203	Fibroblasts	A-PEP.NTRK3/S100A16	THBS1	PTPRJ	0.515258	69105.2	0.00960031	14838	0.632589	42070	0.386242	52973	0.690372	145805	0.024	89840
91204	A-PEP.KIT	Endothelial	YBX1	NOTCH1	0.515269	95225.9	0.00620934	26141	0.047467	120813	0.0484908	93264	0.70976	134739	0.128	101172
91205	ATF3	C-Thermo.RXFP1	NRG1	ADGRL1	0.515346	80440.8	0.00218173	79496	0.437911	60971	-0.280218	134743	0.867164	29976	0.075	97018
91206	C-PEP.ADORA2B	C-NP.MRGPRX1/GFRA2	GNAI2	ADCY9	0.515365	101799	0.00110026	134744	0.257525	85019	0.0796989	88997	0.767598	96767	0.164	103468
91207	C-LTMR.CDH9	C-PEP.ADORA2B	NAMPT	ADORA2A	0.515373	77325.6	0.0109882	12307	0.913278	24237	0.123139	83299	0.62346	176493	0.026	90292
91208	C-Thermo.TRPM8	C-NP.SST	LIPC	LRP1	0.515414	93295.3	0.00295127	59532	0.231011	89096	0.196713	74088	0.662709	159981	0.007	83779.5
91209	Endothelial	Ab-LTMR.CCKAR	ADAM10	TSPAN12	0.515422	99978.4	0.00353804	49437	-0.0253527	134747	-0.0108004	101355	0.773866	92190	0.629	122163
91210	A-PEP.SCGN/ADRA2C	C-Thermo.RXFP1	COL24A1	ITGA2_ITGB1	0.515422	115858	0.00127389	122941	0.0487209	120605	-0.0462149	106124	0.70975	134747	0.055	94873.5
91211	Fibroblasts	Schwann_N	COL11A1	ITGA2_ITGB1	0.515442	96350.2	0.00276779	63411	-0.0253529	134748	-0.135714	117486	0.821082	58724	0.241	107382
91212	A-Propr.PCDH8	C-PEP.TAC1/CACNG5	CALM1	RYR2	0.515449	76187	0.000868773	152292	0.196467	94483	0.0562551	92256	0.921978	4569	0	37335
91213	Putative T-cell	ATF3	FGF13	SCN8A	0.515455	92374.6	0.000290133	199382	0.539064	50357	0.0789429	89098	0.782928	85701	0	37335
91214	C-PEP.ADORA2B	A-PEP.CHRNA7/SLC18A3	CCL25	GRM7	0.515461	123741	0.00141835	114090	0.000513667	129778	-0.28026	134749	0.742612	113911	0.735	126176
91215	Pericytes	C-LTMR.CDH9	COL4A6	CD44	0.515523	80273.8	0.0125534	10258	0.913143	24241	-0.121322	115629	0.747362	110754	0.965	140487
91216	A-Propr.EPHA3	C-Thermo.RXFP1	SLIT2	ROBO1	0.515537	89961.1	0.00110008	134753	0.211489	92145	0.00434966	99311	0.851952	38703	0.009	84893.5
91217	A-Propr.HAPLN4	A-Propr.PCDH8	GNAI2	UNC5B	0.515576	100359	0.00290451	60469	0.312076	77097	0.0789203	89104	0.56204	194796	0.003	80329
91218	Ab-LTMR.NSG2	A-Propr.EPHA3	ARF1	CHRM3	0.515595	112712	0.00125734	123992	0.255604	85308	-0.208695	126430	0.709733	134756	0.042	93075.5
91219	C-Thermo.TRPM8	Fibroblasts	COPA	CD74	0.515595	116028	0.00110003	134756	0.062765	117903	0.0089944	98696	0.727711	123576	0.196	105208
91220	C-Thermo.TRPM8	Fibroblasts	COL6A1	ITGA6	0.515614	87320.4	0.00241991	72174	0.192224	95177	0.3351	58189	0.709732	134757	0.001	76305
91221	Ab-LTMR.NSG2	Satglia	SEMA6A	PLXNA4	0.515614	119666	0.00110001	134757	-0.0199308	133690	-0.189291	124151	0.767821	96606	0.281	109128
91222	A-LTMR.TAC3	C-NP.MRGPRX1/MRGPRX4	CALM1	PTPRA	0.515637	77471.6	0.000757282	161181	0.285849	80880	0.0788988	89107	0.88901	18855	0	37335
91223	A-Propr.EPHA3	Fibroblasts	COL6A1	ITGAV_ITGB8	0.51569	97681.1	0.00375045	46538	-0.0254199	134761	-0.1527	119576	0.764106	99227	0.018	88303.5
91224	Endothelial	C-NP.SST	APP	LRP6	0.515709	92518.7	0.00197337	87167	-0.0254247	134762	-0.0254905	103360	0.866935	30079	0.238	107226
91225	C-NP.MRGPRX1/GFRA2	A-Propr.PCDH8	EDIL3	ITGB5	0.515709	91715.6	0.00109986	134762	0.208795	92557	0.0320995	95502	0.765252	98422	0	37335
91226	Satglia	ATF3	RELN	LRP8	0.515748	99733	0.00393779	44221	-0.016286	133028	-0.280424	134764	0.804627	70291	0.467	116361
91227	C-PEP.TAC1/CACNG5	Ab-LTMR.NSG2	LRPAP1	LDLR	0.515748	86944.2	0.0014893	109987	0.2757	82297	0.227791	70338	0.709717	134764	0	37335
91228	Schwann_N	A-PEP.CHRNA7/SLC18A3	LAMB2	RPSA	0.515758	87918.8	0.00201506	85470	0.230937	89113	0.265018	65903	0.658986	161773	0	37335
91229	A-Propr.EPHA3	C-Thermo.RXFP1	LRPAP1	LRP8	0.515767	94320.1	0.00176872	95854	0.301809	78546	0.196375	74132	0.709714	134765	0.018	88303.5
91230	Macrophage	Pericytes	PSAP	LRP1	0.515786	84040	0.00109982	134766	0.200932	93788	0.315981	60246	0.771373	94065	0	37335
91231	C-NP.SST	C-PEP.TAC1/CACNG5	ALCAM	NRP1	0.515805	96466.7	0.00109978	134767	0.110053	109185	-0.0886978	111564	0.847529	41443	0.01	85374.5
91232	A-PEP.NTRK3/S100A16	Schwann_N	CNTN6	NOTCH1	0.515819	97545.4	0.00513367	32805	0.230933	89116	0.111004	84894	0.539378	199472	0.004	81440
91233	C-NP.MRGPRX1/MRGPRX4	C-PEP.TAC1/CHRNA3	ITGAV	THY1	0.515819	84177.4	0.000731366	163306	0.583861	46164	0.0788465	89116	0.783971	84966	0	37335
91234	Ab-LTMR.ETV1	Ab-LTMR.LGI2	CNTF	IL6ST_LIFR	0.515824	112542	0.00109977	134768	-0.005348	130907	-0.168097	121494	0.809129	67055	0.266	108486
91235	C-Thermo.RXFP1	Macrophage	NUCB2	ERAP1	0.515859	91417.1	0.00389613	44714	0.230931	89118	0.324956	59256	0.622206	176953	0.014	87044.5
91236	A-PEP.SCGN/ADRA2C	Macrophage	LTBP1	ITGB5	0.51594	82966.2	0.00227061	76684	0.230917	89122	0.17628	76639	0.709173	135051	0	37335
91237	A-Propr.PCDH8	Fibroblasts	VEGFA	NRP2	0.51594	88684.2	0.00192422	89122	0.233698	88619	0.333466	58374	0.640195	169971	0	37335
91238	Putative T-cell	C-Thermo.RXFP1	COL4A1	ITGA3_ITGB1	0.515977	116887	0.0012595	123854	0.0701854	116579	-0.280582	134776	0.757902	103383	0.208	105844
91239	ATF3	C-PEP.TAC1/CHRNA3	C3	GRM7	0.516016	123473	0.00119083	128447	-0.0255141	134778	-0.108471	114051	0.730897	121559	0.526	118528
91240	A-LTMR.TAC3	Satglia	GAS6	MERTK	0.516035	85005.8	0.00231945	75156	0.217371	91230	0.0980528	86529	0.709682	134779	0	37335
91241	Macrophage	C-LTMR.CDH9	FBN1	ITGB1	0.516035	120328	0.00128354	122296	-0.0255322	134779	-0.228009	128668	0.773387	92557	0.66	123342
91242	C-LTMR.CDH9	A-PEP.CHRNA7/SLC18A3	CALM3	RYR2	0.516035	84947.9	0.00109968	134779	0.345968	72392	0.00507287	99229	0.898155	14443	0.172	103896
91243	Schwann_M	C-PEP.TAC1/CACNG5	NTN1	UNC5A	0.516061	86033.4	0.0060847	26734	0.296501	79334	0.0787504	89128	0.549166	197636	0	37335
91244	Ab-LTMR.ETV1	Macrophage	ADAM15	ITGAV	0.516073	79606.2	0.00384074	45428	0.144819	103076	0.170308	77411	0.709678	134781	0	37335
91245	A-PEP.KIT	C-PEP.ADORA2B	COPA	NTRK1	0.516073	97516.2	0.00109964	134781	0.370771	69218	0.229497	70133	0.746705	111196	0.144	102253
91246	Macrophage	C-PEP.TAC1/CACNG5	PLAU	LRP1	0.516122	91901.3	0.00424642	40698	0.23087	89131	0.36534	54973	0.582054	189811	0.009	84893.5
91247	C-NP.SST	Pericytes	WNT9A	FZD3_LRP5	0.516122	98793.4	0.00214872	80631	0.242679	87296	0.0787399	89131	0.538791	199574	0	37335
91248	A-PEP.KIT	Satglia	LAMA3	ITGA7_ITGB1	0.516169	117598	0.00109957	134786	-0.0172579	133192	-0.0919652	111968	0.721345	127713	0.003	80329
91249	A-LTMR.TAC3	C-NP.SST	GNAS	ADCY9	0.516183	77920.6	0.000971894	144156	0.230854	89134	0.170468	77388	0.847266	41590	0	37335
91250	Ab-LTMR.NSG2	C-NP.SST	CALR	LRP1	0.516188	82090.8	0.0018642	91583	0.291175	80132	0.259071	66617	0.709666	134787	0	37335
91251	A-PEP.SCGN/ADRA2C	A-PEP.CHRNA7/SLC18A3	TXLNA	STX4	0.516203	100078	0.00241364	72358	0.230853	89135	0.213463	72068	0.613345	180173	0.013	86656.5
91252	Schwann_N	C-PEP.TAC1/CHRNA3	NECTIN3	CADM1	0.516207	106666	0.00109955	134788	0.061746	118079	0.0126958	98211	0.790704	80186	0.141	102068
91253	A-PEP.NTRK3/S100A16	C-PEP.ADORA2B	ARF6	SMAP1	0.516226	104602	0.00253736	68997	0.129595	105774	0.0083582	98776	0.709665	134789	0.421	114674
91254	Schwann_M	Putative T-cell	HSPG2	PTPRS	0.516245	86959.6	0.00185544	91966	0.250778	86028	0.112675	84679	0.709665	134790	0	37335
91255	A-Propr.EPHA3	ATF3	COL4A4	ITGA3_ITGB1	0.516265	81815.4	0.00150599	109070	0.529587	51284	0.176552	76597	0.709663	134791	0	37335
91256	C-LTMR.CDH9	A-PEP.NTRK3/S100A16	TXLNA	STX3	0.516341	103447	0.00158081	105082	0.161524	100235	0.113033	84636	0.709657	134795	0.038	92488.5
91257	Schwann_N	C-Thermo.TRPM8	SERPING1	SELP	0.516385	95844.2	0.00454291	37765	0.230793	89144	0.192299	74625	0.559626	195341	0.005	82346
91258	Endothelial	Ab-LTMR.NSG2	COPA	NTRK1	0.516399	86426.4	0.00109939	134798	0.348886	72028	0.175368	76758	0.746684	111213	0	37335
91259	Putative T-cell	A-LTMR.TAC3	SEMA3B	NRP2_PLXNA4	0.516418	112035	0.00184224	92552	-0.0256537	134799	-0.199017	125272	0.719823	128727	0.002	78825
91260	C-NP.SST	A-Propr.HAPLN4	CNTN4	APLP1	0.516424	87042.4	0.0010375	139280	0.674809	38886	0.385807	53020	0.648031	166691	0	37335
91261	C-NP.MRGPRX1/MRGPRX4	Schwann_N	CGN	TGFBR1	0.516424	77653	0.000815484	156554	0.511874	53020	0.466166	45245	0.768492	96111	0	37335
91262	Satglia	C-LTMR.CDH9	WNT5A	LRP6	0.516475	99970.8	0.00479696	35522	0.00672015	128563	0.0468009	93494	0.75208	107473	0.907	134802
91263	Endothelial	Ab-LTMR.LGI2	COL4A1	ITGA9_ITGB1	0.516475	82797.4	0.0042568	40580	0.140309	103901	-0.0336071	104469	0.866652	30235	0.907	134802
91264	A-Propr.EPHA3	Macrophage	VEGFA	CD44	0.516475	109609	0.00400304	43399	-0.0239915	134459	-0.13634	117579	0.736721	117805	0.907	134802
91265	Schwann_M	Ab-LTMR.LGI2	COL4A2	ITGA9_ITGB1	0.516475	87658.2	0.00396196	43910	0.117363	107937	-0.220636	127823	0.878895	23819	0.907	134802
91266	C-LTMR.CDH9	A-Propr.HAPLN4	APP	RPSA	0.516475	98708.6	0.00179642	94580	0.0898209	112842	-0.0879533	111473	0.850136	39846	0.907	134802
91267	C-NP.SST	C-PEP.ADORA2B	COL4A3	ITGA9_ITGB1	0.516475	100669	0.00171427	98412	0.59083	45521	-0.202449	125702	0.764561	98907	0.907	134802
91268	A-Propr.PCDH8	C-LTMR.CDH9	SEMA3B	NRP2_PLXNA4	0.516475	115703	0.00170951	98656	0.0888967	113011	0.00822384	98793	0.712222	133251	0.907	134802
91269	A-PEP.SCGN/ADRA2C	Ab-LTMR.ETV1	APP	APLP2	0.516475	108307	0.00119654	128061	-0.00894641	131598	-0.24775	130977	0.89457	16096	0.907	134802
91270	C-NP.MRGPRX1/MRGPRX4	C-Thermo.TRPM8	CNTF	CNTFR_IL6ST	0.516475	109913	0.00114678	131566	0.230065	89278	0.0127654	98200	0.769096	95718	0.907	134802
91271	C-NP.SST	Endothelial	RSPO2	ZNRF3	0.516507	76513.6	0.00360417	48507	0.230763	89150	0.305915	61340	0.689631	146236	0	37335
91272	C-NP.MRGPRX1/GFRA2	Schwann_M	HRAS	INSR	0.516507	90745.4	0.00235443	74119	0.373929	68807	0.0786492	89150	0.60075	184316	0	37335
91273	Endothelial	Pericytes	COL14A1	CD44	0.516533	90340.3	0.00572928	28687	-0.0257028	134805	0.0569353	92146	0.791886	79371	0.476	116692
91274	C-Thermo.RXFP1	Endothelial	ADAM9	ITGB5	0.516533	118326	0.00109934	134805	0.0586652	118680	-0.0390026	105179	0.725829	124800	0.259	108168
91275	Schwann_N	C-LTMR.CDH9	ADAM10	IL6R	0.516552	79983	0.0034828	50266	0.141478	103677	0.198843	73831	0.709632	134806	0	37335
91276	Pericytes	Endothelial	COL6A1	ITGA3_ITGB1	0.516571	86436	0.00150135	109333	0.255186	85377	0.27004	65328	0.709631	134807	0	37335
91277	C-PEP.ADORA2B	Putative T-cell	COL1A2	CD44	0.516571	122785	0.00144344	112644	-0.0257156	134807	-0.20617	126104	0.720694	128132	0.357	112237
91278	C-PEP.ADORA2B	Ab-LTMR.CCKAR	NTRK3	PTPRF	0.516571	93141.4	0.00109933	134807	0.502312	54022	0.139727	81181	0.764767	98765	0.074	96932
91279	C-PEP.ADORA2B	Ab-LTMR.NSG2	CALM3	RYR2	0.51659	88618.3	0.00109932	134808	0.495487	54744	-0.220029	127756	0.898139	14450	0.333	111334
91280	C-Thermo.RXFP1	C-Thermo.TRPM8	BSG	SLC16A7	0.516609	94262.2	0.00127784	122678	0.37371	68827	0.275909	64668	0.709626	134809	0.003	80329
91281	C-PEP.ADORA2B	C-Thermo.RXFP1	APOE	LRP1	0.516629	94602.1	0.00223699	77704	-0.0257201	134810	0.723645	26502	0.736711	117811	0.462	116184
91282	C-LTMR.CDH9	C-NP.MRGPRX1/MRGPRX4	CGN	TGFBR1	0.516709	80647.6	0.000910372	148919	0.389884	66771	0.308582	61053	0.778138	89160	0	37335
91283	A-LTMR.TAC3	Satglia	LAMB2	DAG1	0.516782	83062.8	0.00318219	55123	0.084941	113756	0.195193	74282	0.709605	134818	0	37335
91284	C-LTMR.CDH9	C-NP.MRGPRX1/MRGPRX4	FAM3C	LIFR	0.516801	128309	0.00112319	133186	-0.0257458	134819	-0.221135	127882	0.71933	129003	0.475	116654
91285	A-LTMR.TAC3	Macrophage	COL4A4	ITGA9_ITGB1	0.516839	104269	0.00118024	129216	0.0834606	114050	-0.0447353	105925	0.709602	134821	0	37335
91286	Fibroblasts	A-PEP.CHRNA7/SLC18A3	WNT5A	FZD3	0.516858	109021	0.00335779	52155	-0.0257745	134822	0.00452076	99294	0.709909	134647	0.683	124188
91287	Satglia	A-PEP.NTRK3/S100A16	COL5A1	ITGA11_ITGB1	0.516878	84057.4	0.00241625	72295	0.287358	80665	0.0345792	95169	0.7096	134823	0	37335
91288	Ab-LTMR.NSG2	Pericytes	ADAM9	ITGA3	0.516878	101254	0.00109907	134823	0.300979	78649	0.114546	84425	0.740945	115005	0.044	93366.5
91289	C-LTMR.CDH9	C-PEP.TAC1/CACNG5	TXLNA	STX3	0.516897	100506	0.0015799	105126	0.161378	100258	0.187175	75277	0.709598	134824	0.014	87044.5
91290	Fibroblasts	C-PEP.TAC1/CACNG5	COL6A2	ITGA9_ITGB1	0.516907	79084.7	0.010238	13587	0.912641	24278	0.131535	82249	0.775244	91240	1	184070
91291	A-PEP.CHRNA7/SLC18A3	Ab-LTMR.CCKAR	CALM1	RYR2	0.51692	69580.4	0.000807155	157200	0.511706	53040	0.0376235	94760	0.919291	5567	0	37335
91292	Fibroblasts	Ab-LTMR.ETV1	ADAM10	NRCAM	0.516954	111929	0.00116414	130323	-0.0258099	134827	-0.180597	123051	0.850552	39598	0.859	131847
91293	Ab-LTMR.NSG2	C-PEP.TAC1/CACNG5	CNTN2	CNTN1	0.516954	78584.7	0.00109896	134827	0.425794	62380	0.0766668	89415	0.884775	20927	0.01	85374.5
91294	Fibroblasts	C-PEP.TAC1/CACNG5	CNTF	IL6ST_LIFR	0.516974	110259	0.00110741	134242	-0.0258123	134828	-0.0853723	111147	0.809663	66672	0.181	104406
91295	C-NP.SST	A-PEP.SCGN/ADRA2C	KITLG	KIT	0.516993	112961	0.00404434	42906	-0.0258157	134829	-0.264576	132951	0.713182	132672	0.608	121445
91296	A-LTMR.TAC3	C-NP.MRGPRX1/GFRA2	COL4A1	ITGA3_ITGB1	0.517094	87547.9	0.00239927	72753	0.33539	73800	0.0784484	89179	0.812058	65002	0.935	137006
91297	C-PEP.TAC1/CHRNA3	A-PEP.KIT	LAMB2	ITGA7_ITGB1	0.517127	88699.4	0.00179878	94462	0.150341	102126	0.191493	74738	0.70957	134836	0	37335
91298	Endothelial	Macrophage	ADAM15	ITGB1	0.517146	106426	0.00148316	110338	0.172903	98289	0.0833172	88512	0.709566	134837	0.113	100152
91299	C-PEP.TAC1/CHRNA3	A-Propr.HAPLN4	FBN1	ITGB1	0.517146	122059	0.00109874	134837	-0.00805076	131450	-0.183114	123393	0.759475	102345	0.519	118269
91300	C-PEP.TAC1/CACNG5	Ab-LTMR.CCKAR	GNAI2	CAV1	0.517165	77718.2	0.00156311	106005	0.465359	57857	0.390856	52556	0.709565	134838	0	37335
91301	A-PEP.NTRK3/S100A16	C-PEP.TAC1/CHRNA3	LAMA3	CD44	0.517165	118674	0.00152009	108333	-0.0254178	134760	-0.281058	134838	0.761304	101131	0.411	114308
91302	A-Propr.HAPLN4	Schwann_N	APOC1	VLDLR	0.517216	72555.4	0.0140335	8687	0.230581	89185	0.28283	63884	0.654797	163686	0	37335
91303	A-PEP.SCGN/ADRA2C	C-NP.SST	ADAM15	ITGB1	0.517223	107908	0.00148313	110341	0.175053	97933	0.0298849	95804	0.709564	134841	0.12	100620
91304	Ab-LTMR.LGI2	Fibroblasts	GNAI2	IGF1R	0.5173	93137.5	0.00109864	134845	0.145874	102901	0.0648791	91052	0.844709	43221	0.046	93668.5
91305	A-Propr.EPHA3	A-Propr.HAPLN4	CNTN2	CNTN1	0.517338	83740.7	0.00109864	134847	0.424691	62502	-0.113267	114600	0.88476	20935	0.011	85819.5
91306	A-PEP.KIT	A-PEP.CHRNA7/SLC18A3	COL4A1	ITGA11_ITGB1	0.517357	116011	0.00142182	113890	-0.0258881	134848	-0.193217	124610	0.752266	107339	0.103	99366.5
91307	A-PEP.CHRNA7/SLC18A3	A-Propr.HAPLN4	CNTF	IL6ST_LIFR	0.517415	102594	0.00109851	134851	0.0708603	116458	-0.0660583	108726	0.80904	67118	0.011	85819.5
91308	C-PEP.ADORA2B	Putative T-cell	APOE	LRP6	0.517417	81808.4	0.00330113	53060	-0.100641	148442	0.627112	32581	0.829365	53039	0.622	121920
91309	Schwann_M	Pericytes	ADAM9	ITGA3	0.517472	89127.2	0.00109847	134854	0.300836	78669	0.151339	79737	0.740893	115041	0	37335
91310	A-Propr.EPHA3	A-Propr.EPHA3	NTNG2	LRRC4	0.51753	85612.5	0.00450299	38145	0.517743	52436	-0.0267231	103529	0.709537	134857	0.099	99095.5
91311	A-Propr.HAPLN4	Schwann_N	ARPC5	LDLR	0.517549	90127.2	0.0010984	134858	0.257715	84992	0.261397	66356	0.722326	127095	0	37335
91312	C-NP.MRGPRX1/MRGPRX4	Satglia	PSEN1	NOTCH2	0.517568	94665.4	0.00456021	37612	-0.0259504	134859	-0.0737316	109719	0.802665	71668	0.553	119469
91313	A-LTMR.TAC3	A-Propr.PCDH8	BSG	SLC16A7	0.517568	85990.6	0.00127669	122768	0.369334	69399	0.267783	65592	0.709534	134859	0	37335
91314	A-PEP.NTRK3/S100A16	Ab-LTMR.NSG2	PTN	NCL	0.51758	87716.6	0.00095047	145768	0.267969	83488	0.0783214	89203	0.787111	82789	0	37335
91315	Pericytes	A-LTMR.TAC3	HSP90B1	LRP1	0.517587	119855	0.00140507	114864	-0.0259511	134860	0.0686063	90569	0.721884	127354	0.855	131630
91316	C-LTMR.CDH9	C-Thermo.TRPM8	COL4A4	ITGA9_ITGB1	0.517621	83802.9	0.00263561	66497	0.862355	26806	0.0783177	89205	0.785017	84248	0.998	152258
91317	Satglia	C-PEP.ADORA2B	ADAM17	ITGB1	0.517626	107194	0.00196482	87500	-0.025954	134862	-0.2044	125903	0.806815	68749	0.538	118956
91318	A-PEP.NTRK3/S100A16	A-PEP.NTRK3/S100A16	FGF1	NRP1	0.517661	79482.4	0.00108827	135553	0.510004	53225	0.132604	82092	0.778081	89207	0	37335
91319	A-PEP.NTRK3/S100A16	Ab-LTMR.LGI2	LAMA3	ITGA7_ITGB1	0.517664	114382	0.00109833	134864	0.122155	107062	-0.134334	117307	0.721232	127784	0.009	84893.5
91320	Ab-LTMR.ETV1	A-LTMR.TAC3	SLITRK1	PTPRD	0.517682	90816.4	0.00214862	80637	0.230433	89208	0.276287	64629	0.607139	182273	0	37335
91321	Satglia	C-Thermo.RXFP1	WNT5A	LRP6	0.517683	108778	0.00386186	45155	-0.0259587	134865	-0.0724179	109571	0.731318	121295	0.88	133004
91322	C-NP.MRGPRX1/GFRA2	C-NP.MRGPRX1/GFRA2	ARF1	INSR	0.517683	87064.2	0.0016695	100540	0.288683	80475	0.132502	82106	0.709526	134865	0	37335
91323	A-PEP.NTRK3/S100A16	Pericytes	COL4A2	ITGA3_ITGB1	0.517683	119078	0.00113241	132545	0.0405387	122131	-0.281276	134865	0.774562	91696	0.407	114156
91324	C-Thermo.TRPM8	A-PEP.CHRNA7/SLC18A3	GZMA	F2R	0.517693	103349	0.0065942	24299	1.46323	7008	-0.155376	119917	0.609513	181452	1	184070
91325	A-Propr.HAPLN4	Satglia	FAM3C	LIFR	0.517702	127796	0.0011351	132360	-0.0259702	134866	-0.224039	128234	0.720394	128330	0.434	115190
91326	C-PEP.ADORA2B	C-NP.MRGPRX1/MRGPRX4	WNT5A	LDLR	0.517722	102166	0.0030252	58072	0.0983548	111311	0.0238195	96668	0.709517	134867	0.299	109914
91327	C-Thermo.TRPM8	Ab-LTMR.NSG2	QDPR	DYSF	0.517722	96744.4	0.00109823	134867	0.286981	80723	0.134878	81800	0.748396	110027	0.001	76305
91328	Fibroblasts	Ab-LTMR.NSG2	VCAN	CD44	0.517789	83122.3	0.00565855	29145	0.807136	29945	0.002618	99528	0.730023	122123	0.908	134870
91329	Satglia	C-NP.MRGPRX1/GFRA2	COL12A1	ITGA1_ITGB1	0.517789	87879.5	0.00478191	35652	0.0537562	119600	0.0454619	93677	0.825543	55598	0.908	134870
91330	Schwann_N	Ab-LTMR.CCKAR	COL5A2	ITGA1_ITGB1	0.517789	94065.3	0.00396287	43897	0.0551757	119306	-0.0423386	105610	0.809699	66643	0.908	134870
91331	Schwann_N	A-PEP.NTRK3/S100A16	COL11A1	ITGA1_ITGB1	0.517789	95325.7	0.00334261	52393	0.0130168	127364	-0.210403	126609	0.857646	35392	0.908	134870
91332	Ab-LTMR.NSG2	Macrophage	APOE	LRP1	0.517789	104081	0.00308922	56841	0.067981	116979	-0.111095	114366	0.766801	97349	0.908	134870
91333	A-LTMR.TAC3	A-Propr.PCDH8	CCL25	GRM7	0.517789	99196.1	0.00232669	74936	0.228283	89549	-0.106078	113770	0.787021	82855	0.908	134870
91334	Pericytes	C-Thermo.RXFP1	ADAM10	TSPAN17	0.517789	98341.7	0.00215215	80511	0.142906	103403	0.0323862	95462	0.794537	77462	0.908	134870
91335	C-Thermo.TRPM8	Endothelial	LAMB1	ITGA6_ITGB1	0.517789	119854	0.00123988	125139	0.00882746	128145	-0.183932	123479	0.780282	87637	0.908	134870
91336	A-LTMR.TAC3	Putative T-cell	CADM3	CADM1	0.517884	89287.6	0.000335103	195957	0.416579	63453	0.0781835	89218	0.818435	60475	0	37335
91337	A-PEP.CHRNA7/SLC18A3	Schwann_N	CALR	LRP1	0.517894	84132.8	0.00186107	91701	0.240015	87688	0.238368	69064	0.709493	134876	0	37335
91338	A-PEP.SCGN/ADRA2C	C-NP.MRGPRX1/MRGPRX4	LGI1	ADAM22	0.517933	88092.8	0.00109811	134878	0.547404	49586	-0.0379473	105058	0.805689	69502	0.004	81440
91339	Macrophage	Endothelial	COL5A3	ITGA1_ITGB1	0.517952	86816.1	0.00304758	57622	-0.0260348	134879	-0.0437499	105795	0.850614	39552	0.067	96232.5
91340	A-PEP.SCGN/ADRA2C	C-Thermo.TRPM8	CALR	ITGA3	0.51799	81839.8	0.00137228	116809	0.465593	57831	0.296586	62343	0.70948	134881	0	37335
91341	A-PEP.KIT	Satglia	AGRN	ITGB1	0.518067	94724.5	0.00286278	61326	0.226912	89755	-0.0143077	101837	0.709467	134885	0.011	85819.5
91342	Putative T-cell	C-Thermo.TRPM8	HSPG2	PTPRS	0.518086	110887	0.00185184	92132	0.0522583	119912	-0.00453262	100532	0.709465	134886	0.232	106974
91343	A-PEP.SCGN/ADRA2C	Macrophage	SPP1	ITGA4_ITGB1	0.518106	76788.4	0.00175085	96668	0.419227	63146	0.397129	51906	0.709465	134887	0	37335
91344	Endothelial	A-Propr.PCDH8	LAMB2	ITGA7_ITGB1	0.518144	90723	0.00179686	94558	0.122631	106995	0.15054	79838	0.70946	134889	0	37335
91345	C-NP.SST	A-PEP.NTRK3/S100A16	FGF1	NRP1	0.518209	76518.8	0.00108788	135591	0.509747	53256	0.254528	67178	0.77805	89234	0	37335
91346	Pericytes	Pericytes	COL1A2	CD44	0.51824	84452.2	0.00567901	29019	-0.0261029	134894	0.0671896	90748	0.83655	48410	0.545	119190
91347	Ab-LTMR.NSG2	Ab-LTMR.ETV1	CALM3	RYR2	0.51824	84445.1	0.00109785	134894	0.63779	41682	-0.225138	128357	0.898078	14468	0.153	102824
91348	Satglia	A-PEP.NTRK3/S100A16	SEMA3G	NRP2_PLXNA1	0.51825	88933.9	0.00444526	38719	0.230306	89236	0.131424	82258	0.682393	150088	0.008	84368.5
91349	A-PEP.NTRK3/S100A16	A-PEP.CHRNA7/SLC18A3	CALR	ITGA3	0.518259	81055.8	0.00137191	116840	0.456149	58873	0.343036	57336	0.709452	134895	0	37335
91350	C-NP.MRGPRX1/MRGPRX4	C-NP.SST	ANGPT1	ITGB1	0.518278	109484	0.00109784	134896	0.190494	95438	-0.0283163	103745	0.736927	117654	0.062	95688.5
91351	A-PEP.SCGN/ADRA2C	C-PEP.TAC1/CHRNA3	CNTN4	APLP1	0.518286	92218.8	0.000820647	156151	0.699938	37058	0.385033	53095	0.62085	177455	0	37335
91352	Ab-LTMR.NSG2	C-PEP.TAC1/CACNG5	GNAI2	ADCY7	0.518331	80200.6	0.00192094	89240	0.466111	57769	0.290956	62978	0.675512	153681	0	37335
91353	C-LTMR.CDH9	Macrophage	ITGB3BP	ITGB5	0.518336	70147	0.00518371	32439	0.227969	89585	0.350831	56477	0.70944	134899	0	37335
91354	C-NP.MRGPRX1/MRGPRX4	Endothelial	GNAI2	EDNRB	0.518355	93309.5	0.00245413	71240	0.252756	85723	0.0609526	91574	0.709439	134900	0.006	83110.5
91355	A-Propr.EPHA3	A-Propr.PCDH8	SHH	SCUBE2	0.518367	81279.2	0.00733428	21308	0.911696	24317	0.0686649	90556	0.581787	189886	0.003	80329
91356	C-PEP.TAC1/CACNG5	C-NP.SST	FAM3C	LIFR	0.518375	126006	0.00111074	134018	-0.0261337	134901	-0.114945	114809	0.718204	129684	0.474	116620
91357	A-Propr.HAPLN4	A-PEP.KIT	CNTN2	CNTN1	0.518392	79431	0.000783927	159039	0.28354	81187	0.0779684	89243	0.866406	30351	0	37335
91358	Pericytes	C-PEP.TAC1/CHRNA3	GNAS	ADCY7	0.518394	101212	0.00109774	134902	0.316773	76420	-0.0101829	101274	0.737688	117161	0.001	76305
91359	C-Thermo.RXFP1	A-LTMR.TAC3	COL6A3	ITGA3_ITGB1	0.518412	88425.8	0.0019209	89244	0.256656	85161	0.14096	81016	0.683796	149373	0	37335
91360	Macrophage	Ab-LTMR.NSG2	LAMA1	ITGA3_ITGB1	0.518432	101606	0.00355942	49141	-0.0261397	134904	-0.250118	131266	0.738796	116413	0.001	76305
91361	Putative T-cell	Ab-LTMR.ETV1	LAMA1	ITGA7_ITGB1	0.518451	103699	0.00403159	43041	-0.0261405	134905	-0.24911	131157	0.757726	103489	0.209	105902
91362	Pericytes	C-NP.MRGPRX1/GFRA2	CALM1	AQP1	0.518471	79813.6	0.0010977	134906	0.395622	66060	-0.0983896	112769	0.837182	47998	0	37335
91363	Macrophage	A-PEP.SCGN/ADRA2C	LAMA1	ITGA3_ITGB1	0.51849	106846	0.0031666	55412	-0.0261478	134907	-0.259942	132407	0.727356	123815	0.016	87691.5
91364	C-NP.MRGPRX1/MRGPRX4	Schwann_N	BMP6	ACVR1_BMPR2	0.51849	106368	0.00161057	103588	-0.0106353	131935	-0.18876	124073	0.709423	134907	0	37335
91365	C-NP.SST	Macrophage	EDIL3	ITGAV	0.518509	99490.5	0.00225776	77085	-0.0261481	134908	-0.138413	117836	0.848099	41097	0.744	126526
91366	C-NP.MRGPRX1/MRGPRX4	Schwann_M	CGN	TGFBR1	0.518535	77716.2	0.000811734	156857	0.51119	53105	0.470722	44860	0.768081	96424	0	37335
91367	A-LTMR.TAC3	C-PEP.TAC1/CACNG5	CALM1	GRM7	0.518554	73954.6	0.000935446	146897	0.272598	82780	0.0779063	89251	0.900288	13510	0	37335
91368	Macrophage	Satglia	COL5A1	ITGA2_ITGB1	0.518624	96226.8	0.00246636	70903	0.00827365	128254	-0.0737991	109728	0.709401	134914	0	37335
91369	C-NP.SST	Schwann_N	COL21A1	ITGA1_ITGB1	0.518644	90912.6	0.00214099	80900	0.0987031	111247	0.0714484	90166	0.709399	134915	0	37335
91370	C-Thermo.TRPM8	C-PEP.TAC1/CACNG5	CALM3	RYR2	0.518644	78209.7	0.00109757	134915	0.380804	67908	0.265168	65883	0.898067	14478	0.252	107864
91371	A-LTMR.TAC3	Ab-LTMR.NSG2	FAM3C	LIFR	0.518682	126140	0.00109756	134917	-0.00510149	130851	-0.199318	125310	0.716995	130409	0.283	109214
91372	A-PEP.KIT	Pericytes	PSAP	SORT1	0.518701	89544.1	0.00109756	134918	0.0950726	111897	0.137753	81414	0.855956	36381	0.006	83110.5
91373	Ab-LTMR.NSG2	C-LTMR.CDH9	BSG	SLC16A7	0.51872	80338.6	0.00127498	122881	0.590842	45520	0.30876	61038	0.709396	134919	0	37335
91374	C-PEP.TAC1/CACNG5	ATF3	CNTF	CNTFR_IL6ST	0.51872	106825	0.00109754	134919	0.093589	112167	-0.0359634	104784	0.765177	98474	0.007	83779.5
91375	Ab-LTMR.ETV1	C-Thermo.TRPM8	GNAI2	EDNRA	0.518777	96442.3	0.00241459	72337	0.230159	89262	0.170165	77427	0.668203	157366	0.011	85819.5
91376	C-PEP.ADORA2B	C-PEP.TAC1/CACNG5	CNTF	CNTFR_IL6ST	0.518855	107199	0.00109748	134926	0.0994901	111116	0.097929	86541	0.765171	98479	0.191	104932
91377	A-LTMR.TAC3	A-PEP.KIT	CALM3	KCNQ5	0.518858	92946.6	0.000651222	169863	0.254626	85461	0.127026	82808	0.777998	89266	0	37335
91378	C-LTMR.CDH9	A-PEP.KIT	TCTN1	TMEM67	0.518879	94934.6	0.00457047	37508	0.230126	89267	0.195416	74252	0.576331	191300	0.005	82346
91379	Fibroblasts	Macrophage	TFPI	VLDLR	0.518903	92452.7	0.0216341	4601	0.233713	88615	0.0596662	91741	0.613265	180193	0.076	97113.5
91380	Ab-LTMR.ETV1	Satglia	ARF6	SMAP1	0.518913	84287.2	0.00253031	69183	0.180111	97126	0.126565	82863	0.709379	134929	0	37335
91381	ATF3	A-PEP.CHRNA7/SLC18A3	ADAM9	ITGB1	0.518913	101180	0.00109744	134929	0.123342	106887	-0.0788032	110356	0.835673	48943	0.188	104784
91382	Schwann_N	ATF3	COL4A1	CD47	0.518932	112842	0.00186221	91656	-0.0262532	134930	-0.200158	125422	0.778787	88716	0.664	123485
91383	A-Propr.PCDH8	A-Propr.EPHA3	CALM1	HMMR	0.51897	76511.6	0.00109739	134932	0.472554	57039	0.611397	33673	0.734037	119579	0	37335
91384	Pericytes	C-Thermo.TRPM8	NTN1	UNC5A	0.51898	98553	0.00485063	35077	0.230091	89272	0.106745	85432	0.52098	202655	0.003	80329
91385	Ab-LTMR.NSG2	C-Thermo.RXFP1	GNAI2	IGF1R	0.51899	110702	0.00109739	134933	0.0358633	123048	-0.166069	121238	0.844634	43262	0.844	131028
91386	Satglia	A-LTMR.TAC3	WNT5A	LRP6	0.519019	92661.3	0.00580694	28254	0.0420159	121837	0.126474	82872	0.769461	95409	0.909	134934
91387	Schwann_M	Ab-LTMR.NSG2	COL5A2	ITGA1_ITGB1	0.519019	94931.1	0.00409943	42294	0.0794123	114828	-0.137808	117758	0.812296	64841	0.909	134934
91388	Satglia	C-LTMR.CDH9	LAMA1	ITGA1	0.519019	107548	0.00404708	42876	-0.0171107	133168	-0.0363282	104833	0.730301	121929	0.909	134934
91389	Schwann_M	Schwann_M	APP	LRP1	0.519019	87613.9	0.00393904	44198	0.0712748	116385	-0.0897115	111690	0.865541	30862	0.909	134934
91390	Ab-LTMR.ETV1	Pericytes	CALR	ITGAV	0.519019	101183	0.00265834	65944	0.0722795	116186	-0.0609	108041	0.789931	80811	0.909	134934
91391	A-PEP.CHRNA7/SLC18A3	Macrophage	ST6GAL1	EGFR	0.519019	114751	0.00182494	93338	-0.0192508	133538	-0.249117	131158	0.789951	80787	0.909	134934
91392	C-NP.MRGPRX1/GFRA2	C-NP.SST	NCAM1	ROBO1	0.519019	102301	0.00158915	104670	0.0148718	126989	-0.156112	120020	0.876809	24893	0.909	134934
91393	A-PEP.SCGN/ADRA2C	A-PEP.CHRNA7/SLC18A3	GNAI2	IGF1R	0.519019	100166	0.00136078	117493	0.23254	88819	-0.192383	124509	0.858232	35072	0.909	134934
91394	A-Propr.HAPLN4	Fibroblasts	CNTF	IL6ST_LIFR	0.519019	109764	0.00123894	125209	0.0292381	124273	-0.0282471	103736	0.818161	60666	0.909	134934
91395	Schwann_N	A-LTMR.TAC3	PSAP	LRP1	0.519019	119486	0.00113254	132539	-0.00958087	131727	-0.0461017	106107	0.773948	92123	0.909	134934
91396	C-LTMR.CDH9	A-PEP.SCGN/ADRA2C	NLGN1	NRXN1	0.519065	100652	0.00218067	79528.5	0.0612919	118168	-0.775118	178148	0.921873	4602.5	0.646	122812
91397	A-PEP.SCGN/ADRA2C	C-LTMR.CDH9	NRXN1	NLGN1	0.519065	100652	0.00218067	79528.5	0.0612919	118168	-0.775118	178148	0.921873	4602.5	0.646	122812
91398	A-PEP.SCGN/ADRA2C	C-LTMR.CDH9	GAS6	TYRO3	0.519082	82092	0.00192026	89277	0.538916	50373	0.355939	55913	0.620537	177562	0	37335
91399	Ab-LTMR.NSG2	C-NP.MRGPRX1/GFRA2	NRG1	ADGRL1	0.519086	79032.6	0.001596	104323	0.309325	77475	-0.281916	134938	0.848103	41092	0	37335
91400	Ab-LTMR.ETV1	Ab-LTMR.NSG2	ANGPT1	ITGB1	0.519105	89211.4	0.00109731	134939	0.290682	80199	0.18214	75902	0.73688	117682	0	37335
91401	C-PEP.ADORA2B	Pericytes	CALR	ITGAV	0.519144	111314	0.00210763	82047	-0.0263085	134941	-0.113621	114648	0.770023	95005	0.822	129926
91402	A-PEP.KIT	C-PEP.ADORA2B	CALM1	AQP1	0.519157	101698	0.000165611	207721	0.510932	53130	0.395857	52040	0.666354	158262	0	37335
91403	C-PEP.ADORA2B	A-PEP.SCGN/ADRA2C	CNTN3	PTPRG	0.519163	75124.2	0.00166455	100787	0.901822	24790	-0.281944	134942	0.862225	32756	0.005	82346
91404	A-LTMR.TAC3	Ab-LTMR.NSG2	SLITRK3	PTPRD	0.519182	80449.4	0.00125521	124128	0.711927	36133	0.384638	53131	0.679747	151520	0	37335
91405	A-PEP.NTRK3/S100A16	A-PEP.CHRNA7/SLC18A3	COL4A3	ITGA11_ITGB1	0.519182	78940.8	0.00148172	110423	0.532244	51014	0.309131	60989	0.709366	134943	0	37335
91406	C-NP.MRGPRX1/MRGPRX4	ATF3	LGI1	ADAM23	0.519201	105003	0.00164559	101719	0.0590282	118604	-0.28198	134944	0.832939	50701	0.541	119048
91407	Pericytes	A-Propr.HAPLN4	SEMA5A	PLXNA1	0.519201	112180	0.00161821	103203	-0.0263529	134944	-0.22965	128855	0.797786	75114	0.533	118784
91408	A-PEP.SCGN/ADRA2C	A-PEP.NTRK3/S100A16	LGI1	ADAM22	0.519201	89557.5	0.00109728	134944	0.546576	49651	-0.0749454	109872	0.80563	69541	0.007	83779.5
91409	A-LTMR.TAC3	Fibroblasts	SLIT2	PLXNA1	0.51922	99130.9	0.00214428	80789	7.6995e-05	129872	-0.281985	134945	0.871757	27472	0.64	122576
91410	A-PEP.SCGN/ADRA2C	C-Thermo.RXFP1	SPTBN2	PTPRA	0.51922	79637.9	0.00109727	134945	0.623058	42829	0.272585	65055	0.815074	62872	0.038	92488.5
91411	C-Thermo.TRPM8	A-PEP.KIT	GZMA	F2R	0.519229	103843	0.00658462	24340	1.4631	7009	-0.174577	122291	0.609339	181507	1	184070
91412	Ab-LTMR.LGI2	C-Thermo.TRPM8	COL9A2	CD44	0.51924	112391	0.00295862	59382	0.119171	107616	-0.281989	134946	0.725121	125277	0.906	134734
91413	C-NP.MRGPRX1/GFRA2	Endothelial	PTDSS1	SCARB1	0.519244	83665.4	0.00775123	19805	0.230012	89285	0.14675	80297	0.575107	191605	0	37335
91414	Schwann_M	Pericytes	LAMA2	CD44	0.519278	102430	0.0024672	70878	0.00545157	128805	-0.282	134948	0.812999	64321	0.382	113198
91415	C-LTMR.CDH9	A-PEP.CHRNA7/SLC18A3	CGN	TGFBR1	0.519305	80186.4	0.00090861	149053	0.38946	66822	0.332989	58434	0.777971	89288	0	37335
91416	A-LTMR.TAC3	C-LTMR.CDH9	ADAM10	NRCAM	0.519336	78644.2	0.00109723	134951	0.315608	76592	-0.0187414	102432	0.84675	41911	0	37335
91417	A-PEP.CHRNA7/SLC18A3	Ab-LTMR.LGI2	COL6A1	ITGA6	0.519355	94729.7	0.00241098	72420	0.241771	87440	0.077888	89252	0.709351	134952	0.023	89584.5
91418	Pericytes	Pericytes	RARRES2	CMKLR1	0.519407	79086.6	0.0137517	8970	0.229964	89293	0.224801	70725	0.584665	189110	0	37335
91419	C-LTMR.CDH9	A-PEP.KIT	ADAM17	ITGB1	0.519413	123614	0.00116377	130365	-0.0263997	134955	-0.228061	128676	0.762707	100183	0.675	123890
91420	C-Thermo.RXFP1	Putative T-cell	CNTN2	CNTN1	0.519417	76580.9	0.000963787	144760	1.05945	17726	0.0812861	88794	0.877914	24345	0.239	107280
91421	Ab-LTMR.CCKAR	Satglia	EFNB2	EPHA3	0.519451	97467.9	0.00388134	44915	0.0441253	121414	0.0401102	94422	0.709334	134957	0.033	91631.5
91422	Schwann_N	A-LTMR.TAC3	APP	NCSTN	0.519451	88494.6	0.00109712	134957	0.116815	108044	0.15095	79791	0.787723	82346	0	37335
91423	C-NP.MRGPRX1/GFRA2	Fibroblasts	LAMB2	ITGA6_ITGB1	0.51949	89141.2	0.00180981	94024	0.121973	107094	0.211564	72294	0.709334	134959	0	37335
91424	C-Thermo.TRPM8	Pericytes	ANGPT1	ITGA5	0.519508	85217.6	0.00440675	39115	0.286765	80747	0.0774372	89298	0.614981	179593	0	37335
91425	Schwann_M	Pericytes	LAMA4	ITGAV_ITGB8	0.519567	106234	0.00658274	24349	-0.227486	168789	-0.56643	162520	0.879951	23252	0.998	152258
91426	Macrophage	C-PEP.TAC1/CACNG5	NTRK3	PTPRD	0.519567	87773	0.00109701	134963	0.353	71489	0.17563	76712	0.735856	118366	0	37335
91427	A-Propr.HAPLN4	A-PEP.NTRK3/S100A16	SEMA3F	NRP1	0.51959	73739.6	0.00458064	37402	0.831005	28526	0.0773893	89302	0.705568	137163	0.001	76305
91428	C-Thermo.RXFP1	ATF3	FGF1	FGFR1	0.519605	91123	0.00109696	134965	0.352602	71537	0.121237	83542	0.803552	71058	0.052	94513
91429	Ab-LTMR.CCKAR	A-Propr.PCDH8	NECTIN3	CADM1	0.519663	85068.4	0.00109695	134968	0.196769	94445	0.163621	78227	0.790508	80367	0	37335
91430	A-PEP.SCGN/ADRA2C	Pericytes	CNTN1	NOTCH2	0.519682	91967.1	0.00322475	54374	-0.0264738	134969	-0.240575	130104	0.894082	16338	0.679	124050
91431	Pericytes	C-PEP.ADORA2B	COL1A2	ITGA3_ITGB1	0.519702	116201	0.00190992	89703	-0.0264762	134970	-0.237577	129768	0.731628	121084	0.201	105482
91432	A-Propr.EPHA3	A-PEP.NTRK3/S100A16	SPON1	LRP8	0.519721	96357.8	0.00365886	47748	0.150814	102042	0.0161455	97735	0.709316	134971	0.102	99293
91433	Putative T-cell	C-NP.MRGPRX1/GFRA2	ADAM17	ITGB1	0.51974	101486	0.00212901	81290	-0.0264942	134972	-0.0249756	103284	0.812992	64324	0.666	123558
91434	C-Thermo.RXFP1	Macrophage	TGFA	ERBB3	0.519766	86361.5	0.021622	4609	0.397347	65825	0.083642	88469	0.630901	173538	0.103	99366.5
91435	Putative T-cell	Satglia	L1CAM	CNTN1	0.519773	80044.4	0.000552768	178218	0.229829	89311	0.293994	62663	0.862328	32695	0	37335
91436	A-PEP.CHRNA7/SLC18A3	A-Propr.PCDH8	EFNA5	EPHA6	0.519798	104390	0.0023145	75293	0.26877	83364	-0.100476	113018	0.709314	134975	0.437	115298
91437	C-LTMR.CDH9	Pericytes	LAMC1	ITGA7_ITGB1	0.519798	119218	0.00119118	128427	0.0183137	126349	-0.282184	134975	0.778468	88930	0.495	117410
91438	C-Thermo.RXFP1	A-LTMR.TAC3	C3	NRP1	0.519817	101339	0.0018776	91039	0.18727	95951	0.0484506	93269	0.709306	134976	0.032	91462
91439	A-Propr.EPHA3	Macrophage	LIPC	LRP1	0.519834	97866.4	0.00206247	83664	0.229808	89314	0.291975	62862	0.621571	177187	0.001	76305
91440	C-LTMR.CDH9	A-PEP.KIT	ACTR2	LRP2	0.519854	86409.9	0.00477443	35714	0.229803	89315	0.166811	77846	0.689894	146064	0.006	83110.5
91441	Macrophage	C-LTMR.CDH9	MPZ	MPZL1	0.519856	93632.1	0.00377941	46184	0.0606698	118299	-0.282221	134978	0.843192	44167	0.692	124532
91442	C-NP.MRGPRX1/MRGPRX4	Pericytes	ADAM15	ITGB1	0.519894	76148.4	0.00147938	110548	0.443956	60243	0.558585	37636	0.709303	134980	0	37335
91443	C-LTMR.CDH9	Satglia	COL7A1	ITGA1_ITGB1	0.519895	76456	0.00499946	33835	0.279554	81762	0.0772681	89317	0.700595	140031	0	37335
91444	A-PEP.KIT	A-LTMR.TAC3	CNTF	IL6ST_LIFR	0.519913	110741	0.00110369	134513	-0.0265502	134981	-0.16352	120925	0.809403	66845	0.069	96441
91445	Fibroblasts	Endothelial	COL18A1	ITGA3	0.519915	87728	0.00335285	52234	0.229799	89318	0.253215	67343	0.572083	192410	0	37335
91446	Pericytes	C-PEP.TAC1/CHRNA3	LAMB2	ITGA7_ITGB1	0.519952	104105	0.00179399	94693	0.0998958	111043	0.0235944	96696	0.709295	134983	0.006	83110.5
91447	Putative T-cell	C-NP.MRGPRX1/MRGPRX4	VIM	CD44	0.51999	85847.4	0.00465581	36755	-0.026585	134985	-0.126851	116327	0.887711	19489	0.615	121681
91448	C-NP.MRGPRX1/MRGPRX4	C-PEP.TAC1/CACNG5	KITLG	KIT	0.51999	106247	0.00458795	37333	0.0387794	122495	-0.282319	134985	0.725906	124751	0.342	111672
91449	A-Propr.PCDH8	Schwann_N	GNAI2	EDNRB	0.51999	86869	0.00245064	71332	0.0854628	113648	0.173289	77045	0.709292	134985	0	37335
91450	A-Propr.PCDH8	C-NP.SST	CNTN2	NRP1	0.519996	77385.8	0.000995717	142309	0.467544	57631	0.315177	60332	0.777916	89322	0	37335
91451	A-Propr.EPHA3	A-Propr.HAPLN4	SPON1	LRP8	0.52001	95819	0.0036578	47765	0.150753	102053	0.0227803	96809	0.709286	134986	0.08	97482
91452	C-PEP.ADORA2B	Ab-LTMR.ETV1	FGF1	FGFR1	0.52001	86634.2	0.00109675	134986	0.338539	73370	0.333369	58392	0.803537	71073	0.059	95350
91453	Ab-LTMR.LGI2	Macrophage	GNAI2	P2RY12	0.520017	71265.4	0.0133137	9405	0.603706	44429	0.381956	53386	0.663192	159784	0.022	89323
91454	Satglia	Ab-LTMR.LGI2	VEGFA	TYRO3	0.520017	88798.4	0.00863301	17214	0.241827	87428	0.303479	61581	0.587064	188446	0.022	89323
91455	A-Propr.EPHA3	C-LTMR.CDH9	VEGFA	GPC1	0.520017	90447.4	0.00665634	24039	0.424304	62544	0.188072	75179	0.53027	201152	0.022	89323
91456	C-PEP.ADORA2B	C-NP.MRGPRX1/GFRA2	TNFSF13B	TFRC	0.520017	88273.2	0.00658833	24320	0.453832	59128	0.252352	67465	0.53043	201130	0.022	89323
91457	C-PEP.ADORA2B	A-Propr.PCDH8	DBP	ACKR1	0.520017	85694.6	0.00583097	28118	0.771183	32131	0.21582	71817	0.484171	207084	0.022	89323
91458	A-Propr.EPHA3	C-NP.MRGPRX1/GFRA2	FAT4	DCHS1	0.520017	84732.4	0.00563304	29321	0.27962	81757	0.126199	82910	0.700083	140351	0.022	89323
91459	A-Propr.EPHA3	C-Thermo.RXFP1	SEMA3F	NRP1	0.520017	75726.8	0.00469091	36406	0.604259	44370	0.20726	72809	0.708033	135726	0.022	89323
91460	Ab-LTMR.LGI2	C-Thermo.RXFP1	SEMA3D	NRP1_PLXNA1	0.520017	88338	0.00371973	46935	0.378189	68257	0.120475	83649	0.67583	153526	0.022	89323
91461	C-NP.MRGPRX1/GFRA2	C-LTMR.CDH9	COMP	CD47	0.520017	82241.2	0.00363449	48070	0.73674	34422	0.210672	72415	0.647342	166976	0.022	89323
91462	C-Thermo.RXFP1	C-NP.SST	TXLNA	STX4	0.520017	94958.6	0.00281777	62323	0.294352	79670	0.22925	70161	0.631533	173316	0.022	89323
91463	Ab-LTMR.LGI2	C-Thermo.RXFP1	CCN2	NTRK1	0.520017	102693	0.0027231	64433	0.357613	70883	0.158586	78858	0.441453	209968	0.022	89323
91464	A-Propr.PCDH8	A-PEP.NTRK3/S100A16	CNTN6	PTPRG	0.520017	81476.4	0.00267669	65511	0.769273	32250	-0.45741	152764	0.808473	67534	0.022	89323
91465	C-NP.MRGPRX1/GFRA2	ATF3	LMAN1	MCFD2	0.520017	91212.8	0.00264936	66154	0.338411	73393	0.399166	51683	0.625921	175511	0.022	89323
91466	Ab-LTMR.NSG2	Schwann_M	HRAS	INSR	0.520017	86763.2	0.0026456	66236	0.435617	61221	0.0772415	89323	0.614647	179701	0	37335
91467	Pericytes	C-Thermo.RXFP1	TXLNA	STX1A	0.520017	99752.8	0.00236898	73666	0.425937	62367	0.127313	82766	0.578818	190642	0.022	89323
91468	Ab-LTMR.CCKAR	Ab-LTMR.LGI2	GSTO1	RYR1	0.520017	100689	0.00214945	80608	0.398715	65667	0.225525	70639	0.551125	197206	0.022	89323
91469	Ab-LTMR.ETV1	Ab-LTMR.LGI2	GSTO1	RYR1	0.520017	102360	0.00210478	82150	0.390264	66724	0.1826	75841	0.548526	197762	0.022	89323
91470	C-PEP.TAC1/CHRNA3	Ab-LTMR.LGI2	LAMB2	RPSA	0.520017	100075	0.00199051	86465	0.288042	80568	0.136442	81606	0.657607	162415	0.022	89323
91471	ATF3	C-PEP.TAC1/CHRNA3	NTRK3	PTPRS	0.520017	86912.6	0.00107433	136628	0.341093	73017	0.234509	69510	0.810516	66085	0.022	89323
91472	C-Thermo.RXFP1	Ab-LTMR.ETV1	CNTN1	NRCAM	0.520017	77806.8	0.0010232	140311	0.313586	76860	0.199827	73721	0.911003	8819	0.022	89323
91473	C-PEP.ADORA2B	C-Thermo.TRPM8	SPTAN1	PTPRA	0.520017	77644.4	0.00094078	146505	0.390722	66669	0.210359	72449	0.900914	13276	0.022	89323
91474	ATF3	C-PEP.ADORA2B	FGF13	FGFR1	0.520017	80929.6	0.000830056	155374	0.452547	59268	0.410662	50510	0.83376	50173	0.022	89323
91475	C-Thermo.RXFP1	Endothelial	CALM3	PDE1C	0.520017	79463.8	0.000824995	155797	0.467697	57626	0.294977	62542	0.863428	32031	0.022	89323
91476	A-PEP.KIT	A-PEP.CHRNA7/SLC18A3	SPTBN2	PTPRA	0.520017	95672	0.000804478	157399	0.300164	78780	0.209824	72514	0.790531	80344	0.022	89323
91477	A-PEP.SCGN/ADRA2C	Ab-LTMR.LGI2	CALM3	PDE1C	0.520017	80458.4	0.000743783	162299	0.827924	28689	0.0995857	86329	0.857202	35652	0.022	89323
91478	A-PEP.KIT	A-Propr.PCDH8	CALM3	GRM7	0.520017	90406.6	0.000722936	164076	0.346972	72257	0.145624	80441	0.840384	45936	0.022	89323
91479	C-NP.MRGPRX1/MRGPRX4	C-NP.MRGPRX1/MRGPRX4	COMP	ITGA3_ITGB1	0.520028	72177.6	0.00437694	39410	0.978157	21187	0.384195	53165	0.685344	148535	0.093	98591
91480	Schwann_N	Schwann_N	LAMB2	ITGA2_ITGB1	0.520029	85604.4	0.0023761	73470	0.107461	109643	0.209248	72587	0.709283	134987	0	37335
91481	C-NP.MRGPRX1/GFRA2	Schwann_N	LRPAP1	SORT1	0.520029	114024	0.00109674	134987	0.0800968	114701	0.0692244	90472	0.718421	129535	0.117	100426
91482	C-LTMR.CDH9	A-Propr.EPHA3	B2M	TFRC	0.520048	120673	0.00114648	131582	0.150926	102021	-0.0770191	110131	0.70928	134988	0.695	124642
91483	Fibroblasts	C-NP.MRGPRX1/MRGPRX4	JAM2	ITGAV_ITGB1	0.520068	98999.2	0.00358467	48780	0.0567708	119028	-0.282362	134989	0.802772	71591	0.585	120608
91484	C-PEP.ADORA2B	C-PEP.TAC1/CHRNA3	LAMC2	ITGA3_ITGB1	0.520078	88102.4	0.00569521	28919	0.498801	54400	0.0772249	89326	0.584924	189042	0.002	78825
91485	C-LTMR.CDH9	C-NP.MRGPRX1/MRGPRX4	FSTL5	CNTN5	0.520087	88906.3	0.00313598	55967	1.26423	11052	-0.117093	115083	0.709275	134990	0.766	127440
91486	C-PEP.ADORA2B	Ab-LTMR.ETV1	LAMA3	ITGA6_ITGB1	0.520087	118981	0.00146604	111368	0.015077	126942	-0.282372	134990	0.748526	109931	0.342	111672
91487	C-NP.MRGPRX1/MRGPRX4	Fibroblasts	COL6A1	ITGA6	0.520145	80851	0.00240912	72468	0.191451	95293	0.280435	64166	0.709271	134993	0	37335
91488	Satglia	Schwann_N	RELN	LRP8	0.520183	101284	0.00375069	46534	-0.026654	134995	-0.174879	122317	0.800772	73006	0.814	129570
91489	A-PEP.NTRK3/S100A16	C-Thermo.TRPM8	B2M	TFRC	0.520202	120860	0.00114636	131593	0.102176	110615	-0.0593931	107837	0.70927	134996	0.547	119260
91490	Macrophage	Satglia	GNAI2	IGF1R	0.520202	86229.6	0.00109662	134996	0.106734	109776	-0.0433701	105743	0.844588	43298	0	37335
91491	Satglia	C-PEP.TAC1/CHRNA3	SEMA3B	NRP1_PLXNA4	0.520241	98322.7	0.00298115	58942	-0.0266648	134998	-0.0749598	109873	0.758614	102907	0.009	84893.5
91492	Ab-LTMR.LGI2	Macrophage	LTBP3	ITGB5	0.520261	95635.8	0.00191892	89335	0.244282	87065	0.362084	55313	0.645967	167641	0.002	78825
91493	C-NP.MRGPRX1/GFRA2	Schwann_N	PTN	NCL	0.520279	108131	0.00109658	135000	0.047364	120832	-0.0601671	107939	0.798846	74310	0.149	102575
91494	Ab-LTMR.ETV1	C-Thermo.RXFP1	GSTO1	RYR1	0.520281	104621	0.00191891	89336	0.371282	69156	0.17331	77038	0.537054	199883	0.016	87691.5
91495	Macrophage	A-Propr.PCDH8	IL18	IL1RAPL1	0.520305	85459.1	0.021595	4614	0.466188	57761	-0.149408	119163	0.816755	61688	1	184070
91496	A-PEP.CHRNA7/SLC18A3	ATF3	CALM1	RYR2	0.520305	75932	0.000865623	152544	0.531817	51060	0.0348644	95137	0.921848	4614	0.001	76305
91497	Endothelial	Schwann_N	COL14A1	ITGA1_ITGB1	0.520318	82058.2	0.0044083	39107	-0.0266772	135002	-0.0169764	102201	0.767771	96646	0	37335
91498	Satglia	C-Thermo.RXFP1	LAMA1	ITGA9_ITGB1	0.520337	71544.8	0.0110428	12237	0.133922	105009	0.273451	64969	0.849076	40506	0.91	135003
91499	Fibroblasts	A-PEP.NTRK3/S100A16	COL12A1	ITGA1_ITGB1	0.520337	89887.8	0.00549347	30241	0.0311028	123923	-0.0851049	111111	0.835308	49161	0.91	135003
91500	Endothelial	Putative T-cell	CXCL12	GRM7	0.520337	84407	0.00540126	30856	0.297601	79173	0.123365	83279	0.771789	93724	0.91	135003
91501	A-PEP.KIT	ATF3	APP	LRP10	0.520337	77131.8	0.00475126	35912	0.326131	75102	-0.0071201	100857	0.851808	38785	0.91	135003
91502	Pericytes	C-PEP.TAC1/CACNG5	ADAM10	TSPAN17	0.520337	93459	0.00234485	74414	0.182761	96684	0.0821105	88675	0.801449	72519	0.91	135003
91503	C-Thermo.RXFP1	C-NP.MRGPRX1/MRGPRX4	COL24A1	ITGA1_ITGB1	0.520337	117464	0.00151385	108642	0.068864	116805	-0.201231	125546	0.761021	101324	0.91	135003
91504	Macrophage	Fibroblasts	ADAM10	NRCAM	0.520337	104975	0.00127634	122787	-0.00973747	131763	0.00550402	99154	0.856306	36169	0.91	135003
91505	A-PEP.NTRK3/S100A16	C-PEP.TAC1/CACNG5	COL6A1	CD44	0.520337	128999	0.00126198	123718	-0.0210272	133911	-0.225053	128349	0.709256	135003	0.678	124012
91506	Macrophage	Fibroblasts	LAMC1	ITGA6_ITGB1	0.520357	97453.5	0.00256003	68432	-0.0266847	135004	-0.0671669	108868	0.836866	48193	0.75	126770
91507	C-PEP.TAC1/CACNG5	C-PEP.TAC1/CACNG5	LRPAP1	SORT1	0.520357	121884	0.0010965	135004	0.0624823	117947	0.0174808	97559	0.718398	129551	0.809	129358
91508	A-Propr.HAPLN4	A-Propr.EPHA3	WNT5A	ROR2	0.520362	95733.1	0.00329177	53225	0.229671	89340	0.128142	82667	0.648689	166389	0.014	87044.5
91509	C-NP.MRGPRX1/GFRA2	Ab-LTMR.ETV1	FAM3C	LAMP1	0.520376	83403.8	0.00177134	95727	0.280849	81594	0.253113	67358	0.709254	135005	0	37335
91510	Schwann_N	C-PEP.ADORA2B	FBN1	ITGB1	0.520395	117324	0.00137604	116577	-0.0266926	135006	-0.219874	127730	0.779427	88258	0.541	119048
91511	C-Thermo.RXFP1	Pericytes	CEACAM1	EGFR	0.520414	102249	0.00232344	75033	0.16685	99319	-0.0324634	104314	0.709252	135007	0.081	97570.5
91512	Putative T-cell	A-LTMR.TAC3	LAMA1	ITGA7_ITGB1	0.520434	102699	0.00389304	44762	-0.0267021	135008	-0.17324	122122	0.754502	105758	0.208	105844
91513	C-NP.SST	ATF3	ARPC5	LDLR	0.520472	103769	0.00109635	135010	0.277024	82118	0.183338	75751	0.722138	127209	0.095	98757.5
91514	Putative T-cell	C-Thermo.TRPM8	LGI1	ADAM22	0.520491	99607.1	0.00109632	135011	0.357284	70921	-0.175151	122348	0.805561	69604	0.113	100152
91515	A-Propr.EPHA3	Ab-LTMR.CCKAR	CGN	TGFBR1	0.520526	74323.8	0.000754681	161400	0.510434	53185	0.879511	18711	0.761527	100988	0	37335
91516	Macrophage	C-Thermo.RXFP1	PSAP	LRP1	0.52053	93271.8	0.0010963	135013	0.200481	93853	0.291837	62882	0.771091	94282	0.003	80329
91517	Satglia	A-Propr.PCDH8	ADAM10	TSPAN5	0.520549	88598.1	0.00529896	31613	-0.0267405	135014	-0.106438	113802	0.854477	37224	0.714	125338
91518	Schwann_M	Ab-LTMR.LGI2	SORBS1	INSR	0.520569	88159.6	0.00109626	135015	0.202988	93450	0.114604	84418	0.776157	90580	0	37335
91519	C-Thermo.TRPM8	C-Thermo.RXFP1	APOE	LRP8	0.520588	120669	0.00163643	102232	-0.0267468	135016	-0.266646	133172	0.760984	101350	0.854	131577
91520	A-Propr.HAPLN4	Ab-LTMR.LGI2	LGALS8	ITGA3	0.520588	82314	0.0010962	135016	0.342436	72866	0.21848	71502	0.770216	94851	0	37335
91521	A-PEP.NTRK3/S100A16	A-LTMR.TAC3	LGALS8	ITGA3	0.520626	84525.6	0.00109617	135018	0.296013	79419	0.181288	76002	0.770214	94854	0	37335
91522	A-LTMR.TAC3	A-PEP.CHRNA7/SLC18A3	COL4A3	ITGA11_ITGB1	0.520646	78313.2	0.00147988	110519	0.531664	51073	0.340369	57620	0.709238	135019	0	37335
91523	C-NP.MRGPRX1/MRGPRX4	A-Propr.HAPLN4	NCAM1	FGFR1	0.520684	94511.7	0.00241264	72382	0.0452671	121181	-0.282711	135021	0.88532	20666	0.659	123308
91524	A-PEP.CHRNA7/SLC18A3	Endothelial	CNTF	IL6R	0.520704	94354.5	0.00355154	49252	0.208752	92567	0.111756	84804	0.709237	135022	0.304	110128
91525	C-Thermo.TRPM8	A-PEP.CHRNA7/SLC18A3	COPA	CD74	0.520704	117968	0.00109608	135022	0.0621497	118002	-0.051556	106816	0.727355	123818	0.215	106180
91526	Satglia	C-PEP.TAC1/CACNG5	JAM3	ITGB1	0.520723	108038	0.00204005	84523	-0.0267689	135023	-0.233868	129358	0.813233	64161	0.758	127123
91527	Fibroblasts	A-Propr.PCDH8	VEGFA	RET	0.520728	79973.2	0.00191835	89358	0.379984	68015	0.338722	57794	0.687553	147364	0	37335
91528	A-PEP.KIT	Pericytes	EFNA5	EPHA2	0.520737	82246.1	0.0215814	4618	0.499992	54277	0.01104	98422	0.693086	144295	0.292	109618
91529	C-Thermo.TRPM8	C-PEP.TAC1/CHRNA3	CALM1	KCNQ3	0.520751	79726.8	0.000543928	178938	0.510357	53194	0.65785	30539	0.764945	98628	0	37335
91530	C-PEP.TAC1/CACNG5	Satglia	EFNA5	EPHA3	0.520781	107294	0.00295749	59406	-0.0267865	135026	-0.262084	132656	0.795612	76668	0.875	132712
91531	ATF3	Satglia	SEMA7A	ITGA1_ITGB1	0.520781	103925	0.00109604	135026	0.182092	96799	0.0519363	92843	0.749086	109584	0.01	85374.5
91532	A-Propr.PCDH8	Schwann_N	PSEN1	CD44	0.520819	96266.7	0.002139	80962	-0.0268141	135028	-0.0187843	102435	0.807956	67917	0.056	94991.5
91533	C-Thermo.TRPM8	C-NP.SST	NXPH1	NRXN2	0.520875	84208.4	0.00137755	116484	0.586062	45956	0.383818	53199	0.64495	168068	0	37335
91534	C-PEP.ADORA2B	C-NP.MRGPRX1/MRGPRX4	GPHA2	ADGRV1	0.520877	95687.4	0.0113658	11785	0.329978	74574	-0.243692	130483	0.709221	135031	0.745	126564
91535	Ab-LTMR.NSG2	C-PEP.TAC1/CACNG5	NRG1	ADGRL1	0.520877	80212.6	0.0015429	107090	0.297629	79171	-0.282792	135031	0.845911	42436	0	37335
91536	Schwann_M	A-PEP.NTRK3/S100A16	LAMA2	ITGA3_ITGB1	0.520935	93418.2	0.00162601	102790	0.207336	92811	-0.282801	135034	0.764248	99121	0	37335
91537	C-Thermo.RXFP1	C-NP.SST	LGALS8	ITGA3	0.520954	104774	0.00109596	135035	0.263975	84067	0.0282366	96034	0.770197	94866	0.4	113866
91538	Schwann_M	A-Propr.EPHA3	APP	GRM7	0.520974	93134.5	0.00235437	74121	-0.0268495	135036	-0.23389	129363	0.913142	7893	0.547	119260
91539	C-NP.MRGPRX1/GFRA2	Schwann_N	EFNA5	EPHA5	0.520993	97592.7	0.00302267	58140	-0.0268538	135037	-0.0635302	108394	0.81873	60260	0.734	126132
91540	A-PEP.CHRNA7/SLC18A3	A-PEP.KIT	COL4A4	ITGA11_ITGB1	0.521	78020.6	0.00147973	110529	0.629988	42276	0.383794	53204	0.688661	146759	0	37335
91541	A-PEP.SCGN/ADRA2C	C-PEP.ADORA2B	BSG	SLC16A7	0.521012	96291.3	0.00127265	123021	0.539182	50343	0.168895	77585	0.709207	135038	0.06	95469.5
91542	Macrophage	Pericytes	COL1A2	CD93	0.521051	83176.3	0.0196248	5324	0.141425	103693	0.0818336	88714	0.709203	135040	0.006	83110.5
91543	Schwann_M	A-PEP.KIT	NTN1	UNC5A	0.521054	88740	0.00533987	31299	0.257462	85028	0.0768955	89374	0.532956	200664	0	37335
91544	Satglia	A-Propr.PCDH8	ADAM10	MET	0.521089	91247.2	0.00451701	38015	-0.0268728	135042	-0.0422127	105594	0.809191	67011	0.314	110574
91545	Schwann_N	Ab-LTMR.NSG2	COPA	NTRK1	0.521109	86835.6	0.00109584	135043	0.347667	72174	0.163742	78204	0.746378	111422	0	37335
91546	C-PEP.TAC1/CACNG5	A-Propr.HAPLN4	GNAI2	ADCY9	0.521147	78548.6	0.00109582	135045	0.427812	62102	0.306922	61225	0.767237	97036	0	37335
91547	C-LTMR.CDH9	A-LTMR.TAC3	ADAM9	ITGB1	0.521166	91646.3	0.00109576	135046	0.124957	106595	0.199281	73783	0.835567	49000	0.047	93807.5
91548	Pericytes	C-NP.SST	APOA1	ABCA1	0.521168	95484.3	0.0215663	4622	0.578461	46674	-0.0313501	104160	0.704323	137896	1	184070
91549	C-NP.SST	C-PEP.TAC1/CACNG5	NCAM1	PTPRA	0.521244	97819.1	0.00217265	79795	-0.0269182	135050	-0.240129	130046	0.896783	15080	0.804	129124
91550	C-Thermo.TRPM8	Schwann_M	NRXN1	NLGN1	0.521253	91578.5	0.00109573	135050	0.29983	78835.5	-0.186256	123766	0.893211	16772.5	0.164	103468
91551	Schwann_M	C-Thermo.TRPM8	NLGN1	NRXN1	0.521253	91578.5	0.00109573	135050	0.29983	78835.5	-0.186256	123766	0.893211	16772.5	0.164	103468
91552	A-Propr.EPHA3	C-PEP.TAC1/CACNG5	SLIT2	ROBO1	0.521282	91414.6	0.0010957	135052	0.210914	92234	-0.113384	114618	0.8517	38864	0.001	76305
91553	C-PEP.TAC1/CHRNA3	A-Propr.EPHA3	CNTN4	APLP1	0.521299	96784	0.000758955	161017	0.526333	51571	0.383655	53216	0.611609	180781	0	37335
91554	Satglia	A-Propr.PCDH8	GNAS	ADCY8	0.521302	98398.9	0.00134109	118730	0.748513	33609	-0.283024	135053	0.731003	121492	0.006	83110.5
91555	Pericytes	A-PEP.CHRNA7/SLC18A3	CNTN4	PTPRG	0.521319	91223.2	0.000901978	149593	0.383653	67544	0.0768456	89387	0.808878	67246	0.005	82346
91556	ATF3	A-PEP.SCGN/ADRA2C	CALM3	GRM7	0.521339	81931.4	0.000746288	162064	0.785062	31287	0.0768439	89388	0.842504	44572	0.005	82346
91557	Satglia	Fibroblasts	LAMC1	ITGA1	0.521359	85476.8	0.00507895	33252	-0.0269439	135056	0.0592399	91799	0.862454	32607	0.905	134670
91558	Putative T-cell	A-Propr.HAPLN4	LAMB2	ITGA7_ITGB1	0.521398	91499	0.00179173	94800	0.145368	102984	0.091907	87318	0.709165	135058	0	37335
91559	C-PEP.TAC1/CACNG5	Ab-LTMR.CCKAR	CALM1	RYR2	0.521424	69469.6	0.000806165	157255	0.510061	53221	0.0435758	93947	0.919245	5590	0	37335
91560	A-PEP.SCGN/ADRA2C	A-PEP.NTRK3/S100A16	PTN	NCL	0.521437	94298.6	0.00109555	135060	0.212037	92068	0.0895713	87648	0.798771	74371	0.005	82346
91561	A-PEP.NTRK3/S100A16	C-PEP.TAC1/CACNG5	EFNA5	EPHB6	0.521449	78947.1	0.00481512	35366	0.553185	48985	0.383602	53222	0.68438	149044	0.258	108118
91562	C-PEP.ADORA2B	Fibroblasts	NCAM1	ROBO1	0.521456	93872.2	0.00193017	88859	0.128293	106001	-0.283079	135061	0.88693	19897	0.555	119543
91563	Macrophage	A-PEP.CHRNA7/SLC18A3	FAM3C	LIFR	0.521495	121378	0.0014766	110697	-0.0269829	135063	-0.16023	120515	0.746101	111623	0.801	128991
91564	A-PEP.KIT	C-Thermo.RXFP1	COL6A1	ITGA2_ITGB1	0.521533	100848	0.00183373	92934	0.166781	99331	0.0781325	89221	0.709153	135065	0.016	87691.5
91565	Schwann_N	Schwann_M	APP	LRP6	0.52161	88966.3	0.00298281	58904	-0.0270257	135069	-0.0639583	108447	0.889012	18854	0.666	123558
91566	Fibroblasts	A-Propr.PCDH8	SEMA3D	NRP2_PLXNA4	0.521624	73202.8	0.00364982	47875	0.487657	55522	0.076748	89402	0.707768	135880	0	37335
91567	Putative T-cell	Pericytes	ADAM10	AXL	0.521726	81148.6	0.0215133	4647	0.272578	82783	0.0214709	97008	0.782191	86230	0.911	135075
91568	Fibroblasts	A-PEP.CHRNA7/SLC18A3	COL6A2	CD44	0.521726	75200	0.00894548	16366	0.88504	25624	0.03876	94614	0.756602	104321	0.911	135075
91569	Schwann_M	C-NP.SST	COL18A1	ITGA1_ITGB1	0.521726	86494.6	0.00841327	17783	0.282777	81324	-0.0100506	101252	0.767235	97039	0.911	135075
91570	C-LTMR.CDH9	A-Propr.PCDH8	GPC3	IGF1R	0.521726	79518.4	0.00687418	23144	0.392435	66460	-0.0655429	108658	0.81309	64255	0.911	135075
91571	Schwann_N	C-NP.SST	COL14A1	ITGA1_ITGB1	0.521726	85973	0.0066825	23918	0.0714962	116346	0.125933	82942	0.802781	71584	0.911	135075
91572	Satglia	C-Thermo.TRPM8	VEGFA	CD44	0.521726	100192	0.00527807	31759	0.0130262	127359	-0.049447	106542	0.762647	100226	0.911	135075
91573	C-LTMR.CDH9	Putative T-cell	L1CAM	PTPRZ1	0.521726	99465.4	0.00269517	65071	0.0758311	115516	-0.26717	133235	0.836515	48430	0.911	135075
91574	C-NP.MRGPRX1/GFRA2	A-PEP.SCGN/ADRA2C	APP	APLP1	0.521726	78492.8	0.00263733	66449	0.580698	46440	-0.0550725	107252	0.854415	37248	0.911	135075
91575	A-PEP.NTRK3/S100A16	C-NP.MRGPRX1/GFRA2	APOE	LDLR	0.521726	119558	0.00160326	103973	-0.0209176	133891	-0.266053	133105	0.774488	91748	0.911	135075
91576	C-LTMR.CDH9	C-Thermo.RXFP1	COL6A1	ITGA1_ITGB1	0.521726	119492	0.00152979	107775	0.085734	113582	-0.130851	116868	0.726808	124159	0.911	135075
91577	Pericytes	Schwann_N	COL1A2	ITGA1_ITGB1	0.521784	84536.7	0.00436962	39462	-0.0270773	135078	-0.00672204	100815	0.81641	61954	0.01	85374.5
91578	C-LTMR.CDH9	C-NP.SST	PSAP	AR	0.521842	96811.5	0.0015329	107611	0.27593	82265	0.186755	75321	0.709119	135081	0.007	83779.5
91579	ATF3	ATF3	APP	NGFR	0.521842	98669.7	0.00109534	135081	0.162742	100022	-0.0166659	102149	0.869895	28438	0.771	127658
91580	Ab-LTMR.ETV1	Ab-LTMR.NSG2	NTNG2	LRRC4	0.521849	85707.5	0.00274044	64029	0.858924	26996	0.0766837	89413	0.655844	163206	0.009	84893.5
91581	Ab-LTMR.LGI2	A-LTMR.TAC3	CD99	CD81	0.521861	73717.6	0.00162144	103034	0.735548	34506	0.331009	58631	0.709116	135082	0	37335
91582	Fibroblasts	Fibroblasts	ACTR2	ADRB2	0.521881	90119.9	0.00320583	54710	0.0743264	115785	0.396757	51946	0.709113	135083	0.042	93075.5
91583	Schwann_M	A-LTMR.TAC3	LAMA2	ITGA7_ITGB1	0.5219	101661	0.00139267	115600	0.0713754	116364	-0.283372	135084	0.757112	103924	0	37335
91584	Schwann_N	Schwann_N	HSPG2	LRP1	0.521939	79377.2	0.0058136	28219	0.0752193	115620	0.144172	80626	0.709108	135086	0	37335
91585	Schwann_M	A-Propr.EPHA3	PSAP	SORT1	0.521958	101456	0.0010952	135087	0.0717238	116299	-0.124057	115971	0.855823	36456	0.164	103468
91586	ATF3	Schwann_N	NAMPT	INSR	0.521977	108977	0.00215783	80320	0.0681597	116947	-0.0223041	102912	0.709106	135088	0.292	109618
91587	C-NP.MRGPRX1/GFRA2	Macrophage	HRAS	INSR	0.522012	98966.6	0.00232006	75138	0.371433	69136	0.0766308	89421	0.598984	184833	0.001	76305
91588	Satglia	Macrophage	TNC	PTPRZ1	0.522031	111572	0.0215448	4630	-0.0945197	147362	-0.240588	130108	0.774573	91689	1	184070
91589	C-LTMR.CDH9	Macrophage	ACTR2	ADRB2	0.522113	96461.9	0.00320524	54718	0.119059	107631	0.0540787	92542	0.709094	135095	0.037	92323.5
91590	Schwann_M	C-PEP.ADORA2B	ADAM10	TSPAN5	0.522132	95118.1	0.00345398	50675	0.0447063	121299	-0.283438	135096	0.825803	55408	0.38	113112
91591	A-PEP.CHRNA7/SLC18A3	A-PEP.SCGN/ADRA2C	B2M	TFRC	0.522132	121379	0.00114441	131736	0.115531	108268	-0.0560999	107403	0.709094	135096	0.688	124392
91592	A-PEP.KIT	C-PEP.TAC1/CHRNA3	SLITRK3	PTPRD	0.522197	81317.2	0.00135567	117828	0.531854	51055	0.383304	53252	0.688068	147116	0	37335
91593	Schwann_M	A-Propr.HAPLN4	LAMB2	ITGA7_ITGB1	0.522248	92235.4	0.00179039	94864	0.14523	103004	0.0662951	90872	0.709088	135102	0	37335
91594	A-PEP.SCGN/ADRA2C	C-LTMR.CDH9	NTRK3	PTPRF	0.522248	75383.4	0.00109499	135102	0.554731	48839	0.349369	56641	0.764411	99000	0	37335
91595	C-NP.MRGPRX1/MRGPRX4	Satglia	CNTF	IL6ST_LIFR	0.522287	114829	0.00109925	134811	-0.027217	135104	-0.257354	132119	0.809092	67078	0.193	105033
91596	Fibroblasts	A-PEP.KIT	SLIT2	ROBO2	0.522287	73779.4	0.00109498	135104	0.249059	86320	0.032967	95380	0.897491	14758	0	37335
91597	Schwann_M	A-PEP.KIT	TCTN1	TMEM67	0.522317	86829.4	0.0045508	37703	0.22909	89436	0.163479	78236	0.575805	191437	0	37335
91598	Schwann_N	C-PEP.TAC1/CHRNA3	SLITRK2	PTPRS	0.522383	106238	0.00304937	57593	-0.0272344	135109	-0.169693	121694	0.777379	89714	0.757	127078
91599	Ab-LTMR.LGI2	C-PEP.ADORA2B	WNT5A	LDLR	0.522383	103755	0.00301252	58343	0.0903971	112759	-0.0154868	101991	0.709084	135109	0.314	110574
91600	A-PEP.SCGN/ADRA2C	C-PEP.TAC1/CHRNA3	PTN	NCL	0.522403	94379.7	0.00109493	135110	0.211641	92120	0.0982874	86490	0.798725	74399	0.007	83779.5
91601	A-Propr.HAPLN4	Pericytes	FGF13	FGFR1	0.52244	85128.8	0.000759501	160965	0.229056	89442	0.120509	83644	0.827512	54258	0	37335
91602	Schwann_M	C-NP.SST	NTN1	ADORA2B	0.522441	105049	0.00270848	64768	0.0692838	116735	-0.0701078	109265	0.709076	135112	0.103	99366.5
91603	A-PEP.SCGN/ADRA2C	Ab-LTMR.CCKAR	CD99	CD81	0.522461	95285.2	0.00162077	103073	0.256492	85182	0.217507	71618	0.709073	135113	0.004	81440
91604	C-NP.MRGPRX1/MRGPRX4	Macrophage	IL37	IL1RAPL1	0.522462	91962.5	0.0215331	4634	0.518828	52302	-0.244022	130515	0.779386	88292	1	184070
91605	A-LTMR.TAC3	Fibroblasts	CCL25	GRM7	0.522521	92784.1	0.00247114	70766	0.242307	87359	0.0764249	89446	0.792026	79251	0.936	137098
91606	A-LTMR.TAC3	A-PEP.NTRK3/S100A16	COL11A1	ITGA11_ITGB1	0.522577	95622.7	0.00222752	77980	0.160224	100463	-0.283646	135119	0.806331	69082	0.06	95469.5
91607	C-LTMR.CDH9	Schwann_N	PSEN1	CD44	0.522654	97333.7	0.0021314	81212	-0.0272957	135123	0.00336173	99427	0.807679	68141	0.152	102766
91608	C-Thermo.RXFP1	Macrophage	CALM3	RYR2	0.522654	81319.6	0.00109472	135123	0.405685	64764	0.125696	82972	0.897948	14525	0.283	109214
91609	C-Thermo.RXFP1	C-NP.MRGPRX1/MRGPRX4	COL6A3	ITGA3_ITGB1	0.522712	86086	0.00243938	71644	0.542049	50083	0.248842	67891	0.709044	135126	0.205	105686
91610	Macrophage	Ab-LTMR.NSG2	HGF	NRP1	0.522746	96554.2	0.00191589	89457	0.345494	72468	0.145752	80429	0.666724	158071	0.005	82346
91611	Endothelial	C-NP.MRGPRX1/GFRA2	FAM3C	LAMP1	0.522751	87524.8	0.00176775	95894	0.164259	99751	0.234469	69516	0.709044	135128	0	37335
91612	A-Propr.PCDH8	C-Thermo.TRPM8	LAMA3	ITGA7_ITGB1	0.522751	124316	0.00109842	134856	-0.0273275	135128	-0.203236	125792	0.72124	127778	0.086	98027
91613	Ab-LTMR.ETV1	C-PEP.TAC1/CHRNA3	SLITRK1	PTPRD	0.522766	101982	0.00213791	80992	0.228946	89458	0.213374	72081	0.606543	182483	0.009	84893.5
91614	C-NP.MRGPRX1/MRGPRX4	ATF3	LGI3	ADAM23	0.52277	85119.3	0.00180126	94363	0.498144	54468	0.343639	57268	0.709043	135129	0.008	84368.5
91615	Putative T-cell	A-PEP.NTRK3/S100A16	COL5A2	ITGA11_ITGB1	0.522828	94966	0.00181385	93843	0.208726	92570	-0.123909	115950	0.709035	135132	0	37335
91616	A-Propr.EPHA3	Pericytes	SLIT3	ROBO1	0.522828	115006	0.00109454	135132	0.138964	104159	-0.133058	117146	0.716655	130589	0.017	88006.5
91617	Satglia	Fibroblasts	VEGFC	ITGA9	0.522886	89009.6	0.0136388	9072	-0.0156707	132905	-0.243137	130414	0.853934	37522	0.912	135135
91618	Macrophage	Endothelial	ADAM10	TSPAN12	0.522886	80179.6	0.00716268	21956	0.116436	108119	0.126925	82820	0.829619	52868	0.912	135135
91619	C-NP.MRGPRX1/GFRA2	Schwann_N	APOE	SORL1	0.522886	99689.6	0.00482952	35253	-0.0131029	132441	-0.152975	119613	0.796593	76006	0.912	135135
91620	Endothelial	Ab-LTMR.NSG2	COL15A1	ITGA1_ITGB1	0.522886	92544	0.00428741	40264	0.133252	105136	0.0119548	98311	0.785592	83874	0.912	135135
91621	Satglia	C-Thermo.TRPM8	COL12A1	ITGA1_ITGB1	0.522886	95432.2	0.00393627	44240	0.00489546	128914	-0.0242902	103183	0.811083	65689	0.912	135135
91622	C-NP.MRGPRX1/MRGPRX4	Ab-LTMR.LGI2	COL4A4	ITGA9_ITGB1	0.522886	79894.2	0.00329209	53217	0.714091	35945	-0.0292147	103870	0.80319	71304	0.912	135135
91623	Ab-LTMR.ETV1	C-PEP.ADORA2B	APP	NCSTN	0.522886	79232.8	0.00297642	59032	0.415601	63577	-0.0306689	104063	0.859395	34357	0.912	135135
91624	A-PEP.NTRK3/S100A16	Schwann_M	APOE	LRP1	0.522886	110854	0.00293413	59881	0.0147841	127008	-0.253851	131703	0.762164	100541	0.912	135135
91625	Schwann_M	Fibroblasts	ADAM10	CD44	0.522886	97818.4	0.00249965	70001	-0.00691221	131217	-0.118434	115262	0.854023	37477	0.912	135135
91626	A-Propr.EPHA3	A-PEP.NTRK3/S100A16	BSG	SLC16A7	0.522886	87423.2	0.0012705	123143	0.415904	63542	0.165777	77961	0.709033	135135	0	37335
91627	C-PEP.TAC1/CHRNA3	Fibroblasts	LRPAP1	SORT1	0.522886	122999	0.00112785	132856	0.0802241	114679	-0.034098	104547	0.721241	127776	0.912	135135
91628	C-Thermo.TRPM8	A-PEP.NTRK3/S100A16	RTN4	LINGO1	0.522896	81630.2	0.000647552	170210	0.509558	53280	0.52301	40480	0.752934	106846	0	37335
91629	Putative T-cell	A-PEP.KIT	FAM3C	LIFR	0.522905	122322	0.00150367	109202	-0.0273993	135136	-0.189519	124181	0.747818	110439	0.874	132654
91630	C-NP.SST	A-PEP.KIT	ADAM15	ITGB1	0.522983	85637	0.00147534	110781	0.29363	79794	0.271818	65135	0.709021	135140	0	37335
91631	C-Thermo.RXFP1	C-NP.MRGPRX1/MRGPRX4	VCL	ALK	0.523041	95280.5	0.00475128	35911	0.290709	80197	-0.0113482	101417	0.709018	135143	0.671	123734
91632	A-PEP.SCGN/ADRA2C	Macrophage	APOE	LRP4	0.52306	87633.6	0.00704081	22481	0.44196	60489	0.0574577	92067	0.709015	135144	0.779	127987
91633	Ab-LTMR.ETV1	Ab-LTMR.CCKAR	NTRK3	PTPRS	0.523072	97883.2	0.000771998	159956	0.228831	89473	0.201724	73483	0.783831	85064	0.004	81440
91634	A-Propr.PCDH8	A-PEP.SCGN/ADRA2C	CNTN2	NRP1	0.523113	78736.2	0.000993227	142512	0.466862	57695	0.258698	66664	0.7777	89475	0	37335
91635	A-PEP.CHRNA7/SLC18A3	A-Propr.EPHA3	NRG1	ADGRL1	0.523176	101477	0.0011244	133090	0.187089	95980	-0.284046	135150	0.824144	56510	0.013	86656.5
91636	A-Propr.PCDH8	Endothelial	SEMA4D	MET	0.523195	79523	0.00365488	47814	0.228799	89479	0.253241	67336	0.671748	155651	0	37335
91637	A-PEP.CHRNA7/SLC18A3	A-LTMR.TAC3	ARPC5	LDLR	0.523215	88354.8	0.00109425	135152	0.332117	74267	0.250552	67698	0.721946	127322	0	37335
91638	Schwann_M	Endothelial	PLAU	ITGA3	0.523276	94389.6	0.00249505	70121	0.228777	89483	0.161554	78471	0.554188	196538	0	37335
91639	Schwann_N	C-NP.SST	ADAM9	ITGA3	0.523292	97885.4	0.00109421	135156	0.310947	77253	0.106845	85418	0.74052	115295	0.001	76305
91640	Endothelial	A-PEP.CHRNA7/SLC18A3	FN1	ITGA3_ITGB1	0.523312	83704.6	0.00210951	81976	0.215809	91458	0.209159	72597	0.709	135157	0	37335
91641	A-PEP.NTRK3/S100A16	Putative T-cell	PSEN1	CD44	0.523331	112718	0.00139595	115409	-0.0274877	135158	-0.115819	114911	0.772661	93079	0.193	105033
91642	Endothelial	C-Thermo.TRPM8	ITGAV	THY1	0.523331	100994	0.0010942	135158	0.108346	109486	0.0770377	89352	0.816136	62139	0.274	108834
91643	Pericytes	C-PEP.TAC1/CHRNA3	TGFB3	ITGB1	0.523351	76501.3	0.0059439	27518	0.742962	33988	0.174184	76927	0.708994	135159	0.276	108914
91644	Satglia	Pericytes	RGMB	NEO1	0.523358	85077.4	0.00204963	84145	0.228761	89487	0.338884	57779	0.669756	156641	0	37335
91645	Pericytes	C-PEP.ADORA2B	SPARC	FGFR1	0.52337	96802.1	0.00227565	76535	-0.0274977	135160	-0.0624894	108252	0.836161	48625	0.441	115438
91646	A-Propr.PCDH8	A-Propr.HAPLN4	GNAS	ADCY9	0.523378	90832	0.000553919	178126	0.228757	89488	0.142946	80759	0.807244	68452	0	37335
91647	Satglia	Macrophage	WNT5A	LDLR	0.523409	79105.6	0.00300982	58387	0.158099	100830	0.283468	63814	0.708992	135162	0	37335
91648	C-Thermo.TRPM8	ATF3	FAM3C	LAMP1	0.523428	87970.2	0.00176684	95934	0.38151	67829	0.322567	59485	0.708991	135163	0.004	81440
91649	C-NP.SST	Pericytes	RGMB	NEO1	0.523481	85647.2	0.00204889	84171	0.228711	89493	0.313023	60571	0.669717	156666	0	37335
91650	Fibroblasts	C-NP.SST	TIMP3	CD44	0.523505	84241.6	0.00569058	28947	-0.027524	135167	-0.102483	113302	0.896898	15025	0.796	128767
91651	A-PEP.SCGN/ADRA2C	ATF3	CNTF	IL6ST_LIFR	0.523505	108461	0.00109404	135167	0.0315067	123856	-0.0692649	109139	0.808725	67346	0.228	106796
91652	Macrophage	C-NP.MRGPRX1/MRGPRX4	BMP6	BMPR1A_BMPR2	0.523525	115520	0.0018485	92289	-0.0275254	135168	-0.166875	121344	0.742128	114232	0.418	114568
91653	C-Thermo.TRPM8	Pericytes	LAMA3	ITGA6_ITGB1	0.523525	114798	0.00109404	135168	0.0840806	113911	-0.016946	102196	0.719992	128620	0.049	94095.5
91654	Ab-LTMR.LGI2	A-LTMR.TAC3	LAMA3	ITGA6_ITGB1	0.523544	119062	0.00152816	107867	-0.00752759	131345	-0.284167	135169	0.752412	107227	0.395	113702
91655	C-NP.MRGPRX1/MRGPRX4	C-NP.MRGPRX1/GFRA2	LGI1	ADAM23	0.523564	111184	0.00150037	109385	0.00555797	128784	-0.284167	135170	0.826411	55011	0.769	127570
91656	Ab-LTMR.ETV1	Endothelial	CD99	CD81	0.523583	81589.6	0.00161929	103151	0.414811	63667	0.242262	68624	0.708978	135171	0	37335
91657	C-Thermo.RXFP1	Macrophage	APOE	SORL1	0.523602	102064	0.00456549	37568	-0.019638	133630	-0.284175	135172	0.792001	79271	0.696	124678
91658	A-Propr.HAPLN4	Fibroblasts	ALCAM	NRP1	0.523602	107631	0.00109401	135172	0.188009	95825	-0.260875	132511	0.847189	41642	0.88	133004
91659	A-PEP.KIT	Putative T-cell	SPP1	ITGAV_ITGB1	0.523622	108093	0.00138674	115924	0.150446	102108	0.155098	79253	0.708976	135173	0.255	108006
91660	Putative T-cell	Putative T-cell	GNAI2	EDNRB	0.52366	111711	0.00244302	71548	0.0413267	121969	-0.068639	109073	0.708971	135175	0.59	120791
91661	C-PEP.ADORA2B	C-Thermo.TRPM8	ADAM9	ITGA3	0.52366	104644	0.00109394	135175	0.261564	84432	0.142381	80837	0.740496	115313	0.243	107464
91662	Ab-LTMR.NSG2	C-LTMR.CDH9	NRXN1	NLGN1	0.523702	101002	0.00217437	79730.5	0.0593281	118550	-0.78813	179018	0.921769	4645.5	0.653	123066
91663	C-LTMR.CDH9	Ab-LTMR.NSG2	NLGN1	NRXN1	0.523702	101002	0.00217437	79730.5	0.0593281	118550	-0.78813	179018	0.921769	4645.5	0.653	123066
91664	C-PEP.TAC1/CHRNA3	A-Propr.HAPLN4	CNTN4	APLP1	0.523721	88123	0.00100199	141862	0.664169	39684	0.382759	53313	0.644049	168421	0	37335
91665	Schwann_M	Fibroblasts	NCAM1	FGFR2	0.523726	74687.5	0.0102795	13506	0.843967	27809	0.076043	89505	0.821299	58548	1	184070
91666	A-PEP.CHRNA7/SLC18A3	C-Thermo.TRPM8	CALR	ITGA3	0.523777	80365.8	0.00136538	117208	0.463251	58074	0.374727	54031	0.70896	135181	0	37335
91667	C-NP.MRGPRX1/GFRA2	Macrophage	LTBP1	ITGB5	0.523787	83868.4	0.00222561	78052	0.228604	89508	0.163983	78183	0.707104	136264	0	37335
91668	C-NP.MRGPRX1/MRGPRX4	C-NP.MRGPRX1/GFRA2	FAM3C	LAMP1	0.523873	96923.7	0.00176617	95968	0.164065	99788	0.240842	68783	0.708952	135186	0.009	84893.5
91669	C-PEP.TAC1/CACNG5	C-NP.SST	ADAM9	ITGB1	0.523873	93285.3	0.00109372	135186	0.127521	106135	0.067978	90652	0.835439	49079	0.01	85374.5
91670	A-Propr.PCDH8	Satglia	ARPC5	LRP2	0.523889	83922.2	0.00408131	42491	0.228582	89513	0.277474	64489	0.595929	185783	0	37335
91671	A-PEP.SCGN/ADRA2C	Pericytes	PTN	PTPRB	0.523893	118843	0.00220574	78716	-0.0125206	132306	-0.222171	128009	0.708951	135187	0.567	119996
91672	Putative T-cell	C-PEP.ADORA2B	FGF7	NRP1	0.523912	120421	0.00190191	90045	-0.0066474	131159	-0.284352	135188	0.718253	129654	0.458	116060
91673	Schwann_N	C-PEP.TAC1/CHRNA3	SPARC	FGFR1	0.523912	104115	0.00155545	106430	-0.0276252	135188	-0.0473949	106268	0.808406	67590	0.194	105097
91674	Endothelial	C-NP.MRGPRX1/MRGPRX4	APP	APLP2	0.523912	83923.8	0.00109371	135188	0.135243	104792	0.109596	85076	0.890257	18258	0.001	76305
91675	C-PEP.TAC1/CACNG5	A-PEP.CHRNA7/SLC18A3	LGALS8	ITGA3	0.523951	99249.9	0.0010937	135190	0.23978	87722	0.122864	83331	0.770014	95015	0.056	94991.5
91676	Macrophage	Fibroblasts	BMP6	BMPR1A_BMPR2	0.52397	114339	0.00183219	93011	-0.0276498	135191	-0.11491	114802	0.74128	114787	0.401	113906
91677	C-Thermo.RXFP1	Schwann_N	COL9A2	ITGA2_ITGB1	0.523971	88092.6	0.00221335	78456	0.228568	89517	0.220601	71242	0.654202	163913	0	37335
91678	Schwann_N	Ab-LTMR.CCKAR	ADAM10	MET	0.52399	97509	0.00348517	50231	-0.0276513	135192	-0.0800518	110497	0.788365	81907	0.294	109718
91679	A-PEP.KIT	A-Propr.EPHA3	RGMB	NEO1	0.524012	91570.1	0.00280066	62691	0.228559	89519	0.148125	80131	0.703325	138465	0.014	87044.5
91680	C-PEP.TAC1/CACNG5	C-PEP.TAC1/CACNG5	LAMB2	CD44	0.524029	112405	0.00253071	69174	-0.0276529	135194	-0.196949	125026	0.752271	107335	0.713	125295
91681	A-PEP.KIT	C-Thermo.RXFP1	PSAP	AR	0.524029	87231.6	0.00153017	107753	0.3028	78387	0.169634	77489	0.708935	135194	0	37335
91682	A-PEP.SCGN/ADRA2C	Fibroblasts	ACTR2	LDLR	0.524032	83615.6	0.00102046	140502	0.251215	85956	0.275175	64765	0.777628	89520	0	37335
91683	A-PEP.SCGN/ADRA2C	C-NP.SST	LRPAP1	LRP8	0.524067	95638.8	0.00175534	96470	0.270889	83030	0.0929232	87193	0.708931	135196	0.001	76305
91684	A-Propr.EPHA3	Schwann_M	ADAM10	TSPAN15	0.524106	85760.2	0.00743247	20930	0.337832	73454	-0.15297	119611	0.791553	79608	0.913	135198
91685	Satglia	C-NP.SST	WNT5A	LRP6	0.524106	94728.6	0.00542721	30691	0.0287453	124361	0.120046	83700	0.763408	99693	0.913	135198
91686	Schwann_M	C-NP.SST	LAMB1	ITGA9_ITGB1	0.524106	82522.2	0.00424935	40665	0.126426	106322	-0.0451518	105983	0.877686	24443	0.913	135198
91687	Satglia	A-PEP.SCGN/ADRA2C	SEMA3B	NRP2_PLXNA4	0.524106	91996.6	0.00384282	45399	0.152455	101771	0.0339163	95259	0.787714	82356	0.913	135198
91688	C-PEP.ADORA2B	Ab-LTMR.NSG2	COL9A2	ITGA1_ITGB1	0.524106	93915.6	0.00339217	51595	0.356667	70982	0.0432533	93986	0.736696	117817	0.913	135198
91689	C-PEP.ADORA2B	C-LTMR.CDH9	FSTL5	CNTN5	0.524106	103256	0.00335382	52213	0.401895	65249	-0.262383	132699	0.71615	130920	0.913	135198
91690	Fibroblasts	A-PEP.KIT	SPARC	FGFR1	0.524106	94842.4	0.00306276	57311	-0.0274659	135148	-0.0756121	109954	0.855507	36601	0.913	135198
91691	Ab-LTMR.LGI2	A-PEP.NTRK3/S100A16	COL9A2	ITGA1_ITGB1	0.524106	112326	0.00259589	67511	0.220632	90729	-0.269809	133555	0.709941	134635	0.913	135198
91692	C-NP.MRGPRX1/GFRA2	Endothelial	CEACAM1	EGFR	0.524106	118343	0.0023161	75247	-0.0154715	132869	-0.19199	124468	0.708925	135198	0.676	123934
91693	A-PEP.SCGN/ADRA2C	C-Thermo.TRPM8	SPP1	CD44	0.524106	116368	0.00188609	90683	0.0182746	126356	-0.165987	121225	0.750828	108376	0.913	135198
91694	C-NP.MRGPRX1/MRGPRX4	C-Thermo.TRPM8	COL4A4	ITGA1_ITGB1	0.524106	101335	0.00166616	100705	0.571671	47274	-0.0339246	104515	0.734933	118981	0.913	135198
91695	Schwann_N	Schwann_M	FBN1	ITGB1	0.524106	117274	0.00138942	115770	-0.0242384	134503	-0.102134	113246	0.780258	87654	0.913	135198
91696	Putative T-cell	C-NP.MRGPRX1/MRGPRX4	LAMA2	ITGA3_ITGB1	0.524106	118961	0.00114667	131570	0.322785	75589	-0.249323	131179	0.731349	121268	0.913	135198
91697	ATF3	A-PEP.SCGN/ADRA2C	ADAM9	ITGB1	0.524106	100832	0.0010936	135198	0.121734	107142	-0.0557795	107360	0.835432	49086	0.199	105374
91698	A-PEP.SCGN/ADRA2C	C-NP.MRGPRX1/MRGPRX4	SLITRK3	PTPRS	0.524145	78543.2	0.00109358	135200	0.524345	51769	0.293843	62678	0.754536	105734	0	37335
91699	A-Propr.HAPLN4	A-Propr.EPHA3	CNTN1	NRCAM	0.524164	82150.6	0.00109356	135201	0.329877	74589	-0.131735	116989	0.913662	7669	0.001	76305
91700	C-NP.SST	A-LTMR.TAC3	FSTL5	CNTN5	0.524203	93548.5	0.00312516	56152	0.247459	86577	0.0415051	94227	0.708919	135203	0.061	95583.5
91701	Fibroblasts	C-Thermo.TRPM8	LGALS8	ITGA3	0.524203	93157.4	0.00109352	135203	0.260935	84515	0.191514	74735	0.77	95029	0.001	76305
91702	Schwann_M	A-PEP.CHRNA7/SLC18A3	CADM3	CADM1	0.524216	82457	0.000577983	176139	0.343999	72670	0.0758772	89529	0.855491	36612	0	37335
91703	Putative T-cell	A-PEP.NTRK3/S100A16	TXLNA	STX3	0.524222	102919	0.00156951	105662	0.158953	100697	0.147265	80235	0.708917	135204	0.04	92796
91704	A-PEP.KIT	Schwann_N	APOB	LRP1	0.524277	85595.2	0.00834778	17964	0.262625	84278	0.0758673	89532	0.54275	198867	0	37335
91705	Endothelial	A-PEP.NTRK3/S100A16	EFNA5	EPHA6	0.524277	83954.6	0.00225496	77178	0.228427	89532	0.526249	40215	0.70662	136543	0.001	76305
91706	Macrophage	Schwann_M	LAMA3	ITGA9_ITGB1	0.524281	102154	0.00149766	109530	-0.0277176	135207	-0.249218	131169	0.766553	97530	0	37335
91707	Ab-LTMR.NSG2	C-PEP.TAC1/CACNG5	COL9A2	ITGA3_ITGB1	0.524298	83489	0.00191427	89533	0.436285	61147	0.243116	68531	0.660896	160899	0	37335
91708	A-PEP.NTRK3/S100A16	Pericytes	LRIG2	EGFR	0.524358	82894.4	0.00331595	52813	0.201924	93627	0.0321899	95486	0.708901	135211	0	37335
91709	C-NP.MRGPRX1/MRGPRX4	C-PEP.ADORA2B	CNTN6	PTPRG	0.524358	76380.5	0.00321202	54595	0.805086	30083	-0.284657	135211	0.822193	57890	0.176	104124
91710	C-Thermo.RXFP1	C-NP.SST	COL6A3	ITGA3_ITGB1	0.52438	86643.8	0.00191418	89537	0.324559	75330	0.137674	81429	0.683417	149588	0	37335
91711	Endothelial	Fibroblasts	GNAI2	PTPRU	0.5244	80521.4	0.00310398	56546	0.228392	89538	0.219089	71428	0.686825	147760	0	37335
91712	Schwann_M	C-NP.SST	SPTAN1	PTPRA	0.52442	69922.2	0.00107548	136539	0.323237	75529	0.0758106	89539	0.906728	10669	0	37335
91713	C-PEP.TAC1/CHRNA3	Ab-LTMR.ETV1	NCAM1	FGFR1	0.524474	99744.9	0.00217077	79850	-0.00512133	130858	-0.284686	135217	0.879847	23314	0.812	129486
91714	A-Propr.EPHA3	Pericytes	TGFB2	ENG	0.524502	93914.7	0.00864109	17190	0.228315	89543	0.126161	82916	0.563044	194550	0.01	85374.5
91715	C-NP.SST	A-PEP.CHRNA7/SLC18A3	CALR	ITGA3	0.524533	80471.2	0.0013644	117263	0.4541	59090	0.381294	53448	0.708887	135220	0	37335
91716	Schwann_N	Macrophage	L1CAM	ERBB3	0.524571	120188	0.00211599	81723	-0.0277774	135222	-0.130725	116854	0.70972	134763	0.869	132379
91717	A-Propr.EPHA3	A-PEP.SCGN/ADRA2C	SEMA7A	PLXNC1	0.524591	79686.4	0.00109312	135223	0.572103	47237	0.278857	64332	0.742001	114305	0	37335
91718	Satglia	C-PEP.ADORA2B	APP	LRP6	0.52461	96336.2	0.00221042	78559	-0.0277848	135224	-0.195416	124862	0.873343	26642	0.468	116394
91719	A-Propr.HAPLN4	Macrophage	LGI3	FLOT1	0.524645	82308.2	0.00191383	89550	0.531389	51102	0.225688	70617	0.656454	162937	0	37335
91720	C-PEP.ADORA2B	C-PEP.ADORA2B	BMP2	ACVR2A_BMPR1A	0.524649	88066.1	0.0139057	8813	0.37291	68925	-0.124507	116033	0.708868	135226	0.333	111334
91721	A-PEP.NTRK3/S100A16	Satglia	CNTF	IL6ST_LIFR	0.524649	114475	0.00109722	134952	-0.0277876	135226	-0.235294	129526	0.808949	67189	0.201	105482
91722	Ab-LTMR.CCKAR	C-PEP.ADORA2B	PTN	PTPRS	0.524649	117800	0.00109311	135226	0.0256529	124957	-0.0767235	110095	0.756419	104453	0.41	114268
91723	A-Propr.EPHA3	C-PEP.TAC1/CHRNA3	ADAM15	ITGB1	0.524668	113792	0.00147315	110915	0.181593	96878	-0.0708075	109353	0.708868	135227	0.473	116587
91724	C-PEP.TAC1/CACNG5	C-NP.MRGPRX1/MRGPRX4	FAM3C	LIFR	0.524688	128202	0.00110658	134293	-0.0278063	135228	-0.196076	124928	0.717823	129906	0.475	116654
91725	Pericytes	A-Propr.PCDH8	NTRK3	PTPRD	0.524688	79560.8	0.00109304	135228	0.414942	63656	0.492507	42985	0.735504	118600	0	37335
91726	C-NP.SST	A-LTMR.TAC3	ARF1	CHRM3	0.524707	110637	0.0012468	124682	0.180881	96996	-0.0960385	112500	0.708866	135229	0.007	83779.5
91727	Satglia	C-PEP.ADORA2B	APP	TSPAN12	0.524727	110624	0.00109299	135230	0.0563101	119091	0.059397	91782	0.753123	106719	0.115	100297
91728	A-Propr.HAPLN4	ATF3	APP	NGFR	0.524785	101202	0.00109291	135233	0.161622	100221	-0.0676476	108938	0.869769	28496	0.882	133122
91729	Fibroblasts	A-LTMR.TAC3	RGMB	BMPR2	0.524804	110075	0.00109287	135234	0.0773021	115242	0.025552	96412	0.757608	103580	0.11	99908
91730	Pericytes	Fibroblasts	PSAP	LRP1	0.524824	98963.4	0.00109285	135235	0.280785	81604	0.0417201	94194	0.770812	94461	0.022	89323
91731	Putative T-cell	C-PEP.TAC1/CACNG5	TXLNA	STX3	0.524862	99894.3	0.0015686	105708	0.158808	100717	0.221407	71153	0.708857	135237	0.013	86656.5
91732	C-Thermo.RXFP1	Ab-LTMR.ETV1	APP	NGFR	0.524862	98005.3	0.00111654	133637	0.389703	66801	-0.284886	135237	0.870976	27867	0.743	126484
91733	A-Propr.EPHA3	Schwann_N	LRPAP1	SORT1	0.524862	116993	0.00109284	135237	0.0792201	114864	0.016898	97636	0.71806	129765	0.243	107464
91734	A-Propr.PCDH8	Pericytes	LTBP1	ITGB5	0.52487	86605.4	0.00192879	88925	0.346323	72349	0.0756042	89561	0.692065	144857	0	37335
91735	Macrophage	Ab-LTMR.ETV1	FN1	ITGA6	0.524882	108937	0.00339214	51597	0.030731	124005	-0.107751	113968	0.708857	135238	0.564	119878
91736	A-PEP.SCGN/ADRA2C	Pericytes	BSG	SLC16A7	0.524921	80975.6	0.00126827	123296	0.538563	50416	0.331442	58591	0.708852	135240	0	37335
91737	Ab-LTMR.ETV1	A-PEP.NTRK3/S100A16	CNTF	IL6ST_LIFR	0.52494	117285	0.00109282	135241	0.000962331	129698	-0.199344	125314	0.808638	67405	0.796	128767
91738	Endothelial	Schwann_N	COL18A1	GPC4	0.524942	81635.6	0.0214618	4657	0.153522	101590	0.252111	67496	0.551618	197100	0	37335
91739	Putative T-cell	Satglia	TGFB1	ACVR1_TGFBR2	0.524972	74249.6	0.00949703	15065	0.508759	53363	0.0378715	94731	0.638071	170754	0	37335
91740	C-NP.MRGPRX1/GFRA2	A-PEP.CHRNA7/SLC18A3	TXLNA	STX1A	0.524973	108544	0.00191349	89566	0.283497	81198	0.0963166	86763	0.552594	196891	0.018	88303.5
91741	A-PEP.KIT	A-Propr.PCDH8	RIMS2	ABCA1	0.524973	76336	0.000695968	166265	0.799399	30398	0.335888	58116	0.777573	89566	0	37335
91742	Pericytes	A-LTMR.TAC3	CNTF	IL6ST_LIFR	0.524979	108784	0.00109815	134875	-0.0279436	135243	-0.08576	111201	0.809015	67133	0.06	95469.5
91743	A-Propr.PCDH8	A-Propr.EPHA3	SEMA7A	ITGA1_ITGB1	0.524998	111713	0.00109277	135244	0.303938	78208	-0.016458	102110	0.748805	109762	0.884	133242
91744	Schwann_M	Satglia	PSAP	LRP1	0.525056	110125	0.00109274	135247	0.0435429	121541	-0.14845	119042	0.770803	94468	0.003	80329
91745	Endothelial	C-NP.SST	FN1	ITGA3_ITGB1	0.525116	85649.2	0.00197163	87238	0.2281	89573	0.190654	74847	0.701978	139253	0	37335
91746	Schwann_N	ATF3	LAMB1	CD44	0.525134	98067.9	0.00273562	64138	-0.0280261	135251	-0.2216	127933	0.847348	41537	0.609	121480
91747	C-NP.MRGPRX1/GFRA2	Ab-LTMR.CCKAR	LRPAP1	LDLR	0.525134	84639.2	0.00147668	110695	0.305068	78061	0.300962	61854	0.708839	135251	0	37335
91748	A-Propr.EPHA3	A-Propr.EPHA3	C3	GRM7	0.525134	122182	0.00109263	135251	0.0449227	121253	-0.185706	123701	0.72235	127076	0.167	103630
91749	A-PEP.CHRNA7/SLC18A3	Putative T-cell	APOE	SORL1	0.525154	96804.3	0.00458479	37364	0.0725237	116140	-0.284989	135252	0.792348	79043	0.463	116222
91750	C-PEP.ADORA2B	Endothelial	LRIG2	EGFR	0.525154	110632	0.00331397	52851	0.0249671	125079	-0.197659	125104	0.708839	135252	0.426	114872
91751	C-Thermo.TRPM8	C-Thermo.TRPM8	IMPG2	PRLR	0.525157	108057	0.00199594	86250	0.306589	77855	0.075533	89575	0.501948	205163	0.004	81440
91752	C-NP.MRGPRX1/MRGPRX4	Schwann_N	JAG1	NOTCH2	0.525192	103348	0.0046715	36594	-0.0280479	135254	-0.0472853	106256	0.729084	122716	0.454	115918
91753	A-PEP.CHRNA7/SLC18A3	Pericytes	COL5A3	ITGA1_ITGB1	0.525251	110755	0.00157067	105606	0.00155891	129590	-0.285044	135257	0.803451	71126	0.356	112195
91754	Schwann_M	C-Thermo.TRPM8	EFNA5	EPHA5	0.525251	117719	0.00109253	135257	0.0748427	115688	-0.147592	118947	0.730851	121589	0.076	97113.5
91755	A-LTMR.TAC3	C-NP.MRGPRX1/MRGPRX4	L1CAM	CNTN1	0.525259	82429.4	0.00101767	140706	0.228032	89580	0.121666	83482	0.894724	16033	0.005	82346
91756	C-PEP.TAC1/CACNG5	C-Thermo.TRPM8	LRPAP1	LRP8	0.525289	94877.1	0.00175369	96542	0.267523	83557	0.187378	75248	0.708834	135259	0.007	83779.5
91757	A-PEP.KIT	A-PEP.CHRNA7/SLC18A3	LGI1	ADAM23	0.525309	110620	0.00128806	122008	0.088916	113008	-0.285076	135260	0.815194	62796	0.568	120029
91758	C-NP.SST	Ab-LTMR.LGI2	JAM3	ITGB1	0.525328	110782	0.00117797	129382	0.204181	93275	-0.285079	135261	0.767913	96545	0.104	99446.5
91759	C-PEP.ADORA2B	A-Propr.EPHA3	BMP2	ACVR1	0.525351	71227.3	0.0209418	4829	0.587019	45871	0.33415	58300	0.667823	157552	0.023	89584.5
91760	Ab-LTMR.LGI2	C-PEP.TAC1/CHRNA3	SHBG	SLC37A1	0.525351	93855.7	0.00839131	17853	0.438053	60956	0.0803769	88901	0.348303	211984	0.023	89584.5
91761	Macrophage	C-PEP.TAC1/CACNG5	C1QB	LRP1	0.525351	89643.5	0.00780159	19621	0.445923	60022	0.141674	80934	0.547001	198056	0.023	89584.5
91762	Ab-LTMR.LGI2	C-Thermo.TRPM8	RGMB	BMPR1B	0.525351	77955.9	0.00662357	24161	0.415539	63586	0.265588	65838	0.688958	146610	0.023	89584.5
91763	C-PEP.ADORA2B	Satglia	JAML	CXADR	0.525351	84395.5	0.00609868	26646.5	0.393346	66357.5	0.314902	60364.5	0.616559	179024	0.023	89584.5
91764	Satglia	C-PEP.ADORA2B	CXADR	JAML	0.525351	84395.5	0.00609868	26646.5	0.393346	66357.5	0.314902	60364.5	0.616559	179024	0.023	89584.5
91765	A-PEP.KIT	A-Propr.PCDH8	HGF	MET	0.525351	83479.1	0.00590851	27701	0.33032	74530	0.124577	83117	0.696375	142463	0.023	89584.5
91766	A-Propr.EPHA3	A-PEP.SCGN/ADRA2C	SERPING1	SELP	0.525351	92517.3	0.00555581	29834	0.336155	73696	0.147087	80261	0.584259	189211	0.023	89584.5
91767	Fibroblasts	A-PEP.CHRNA7/SLC18A3	THBS1	ITGA6	0.525351	76397.5	0.00543633	30635	0.684398	38199	0.229875	70076	0.675897	153493	0.023	89584.5
91768	A-LTMR.TAC3	ATF3	ADGRB1	RTN4RL2	0.525351	92721.7	0.00543032	30670	0.494928	54793	0.0916864	87358	0.529961	201203	0.023	89584.5
91769	A-Propr.PCDH8	A-PEP.SCGN/ADRA2C	SHH	GPC5	0.525351	77223.3	0.00484973	35086	0.581644	46362	0.200202	73676	0.698231	141408	0.023	89584.5
91770	C-LTMR.CDH9	Macrophage	CXADR	JAML	0.525351	89459.7	0.00467711	36539.5	0.438161	60945.5	0.22145	71145.5	0.584742	189084	0.023	89584.5
91771	Macrophage	C-LTMR.CDH9	JAML	CXADR	0.525351	89459.7	0.00467711	36539.5	0.438161	60945.5	0.22145	71145.5	0.584742	189084	0.023	89584.5
91772	C-NP.MRGPRX1/MRGPRX4	C-PEP.ADORA2B	WNT5A	EPHA7	0.525351	81127.3	0.00431979	39939	0.687648	37968	0.294248	62632	0.625919	175513	0.023	89584.5
91773	A-PEP.NTRK3/S100A16	Ab-LTMR.NSG2	SEMA3D	NRP2_PLXNA1	0.525351	87664.5	0.00363145	48116	0.40572	64756	0.0977436	86571	0.683944	149295	0.023	89584.5
91774	Fibroblasts	Ab-LTMR.ETV1	SEMA3D	NRP1_PLXNA1	0.525351	85405.9	0.00339635	51534	0.531707	51066	0.178858	76307	0.665789	158538	0.023	89584.5
91775	Ab-LTMR.CCKAR	ATF3	TXLNA	STX1A	0.525351	96916.7	0.00267791	65478	0.384656	67412	0.18415	75657	0.593683	186452	0.023	89584.5
91776	Ab-LTMR.LGI2	Fibroblasts	SEMA4D	PLXNB2	0.525351	107357	0.00244879	71375	0.23308	88723	0.161282	78514	0.464735	208587	0.023	89584.5
91777	Ab-LTMR.LGI2	Macrophage	GNAI2	LPAR3	0.525351	84323.9	0.00244256	71564	0.518829	52300	0.410312	50534	0.667615	157637	0.023	89584.5
91778	C-LTMR.CDH9	C-PEP.ADORA2B	GRN	NTRK1	0.525351	93049.5	0.0023166	75230	0.533778	50862	0.405991	50977	0.544328	198594	0.023	89584.5
91779	Endothelial	C-Thermo.RXFP1	TXLNA	STX1A	0.525351	102060	0.00221474	78405	0.414326	63733	0.103883	85798	0.570591	192782	0.023	89584.5
91780	Ab-LTMR.LGI2	Ab-LTMR.CCKAR	GNAI2	ADCY8	0.525351	89222.7	0.00213848	80979	0.628128	42437	0.225084	70684	0.657568	162429	0.023	89584.5
91781	C-PEP.ADORA2B	A-LTMR.TAC3	DKK3	KREMEN1	0.525351	87402.1	0.0020033	85950	0.558269	48509	0.349558	56620	0.670371	156347	0.023	89584.5
91782	Ab-LTMR.CCKAR	Ab-LTMR.NSG2	SPTBN2	PTPRA	0.525351	95246.3	0.000865711	152536	0.349188	71979	0.101668	86080	0.79654	76052	0.023	89584.5
91783	C-NP.MRGPRX1/MRGPRX4	ATF3	FGF12	FGFR1	0.525351	88006.7	0.000822589	155985	0.338534	73371	0.340692	57587	0.814201	63506	0.023	89584.5
91784	A-PEP.SCGN/ADRA2C	ATF3	CALM3	PDE1C	0.525351	78984.3	0.000800991	157737	0.839973	28025	0.0981926	86509	0.861678	33066	0.023	89584.5
91785	C-LTMR.CDH9	Pericytes	CALM3	PDE1C	0.525351	85194.7	0.000784815	158972	0.342582	72840	0.224017	70821	0.860458	33756	0.023	89584.5
91786	Ab-LTMR.ETV1	Ab-LTMR.LGI2	CALM3	PDE1C	0.525351	80805.3	0.000738888	162680	0.818927	29234	0.0973025	86626	0.856798	35902	0.023	89584.5
91787	ATF3	C-NP.SST	FGF12	FGFR1	0.525351	98196.1	0.000587495	175305	0.32457	75328	0.246196	68186	0.787387	82577	0.023	89584.5
91788	C-NP.MRGPRX1/GFRA2	C-NP.MRGPRX1/GFRA2	PSAP	SORT1	0.525367	86484.2	0.00109242	135263	0.180664	97030	0.111902	84781	0.855666	36522	0.002	78825
91789	Endothelial	C-Thermo.RXFP1	NID1	ITGA3	0.525387	104705	0.00302921	57993	0.292691	79914	-0.152075	119497	0.708813	135264	0.841	130858
91790	Pericytes	A-Propr.EPHA3	TLN1	ITGB5	0.525387	105539	0.00109241	135264	0.227338	89692	-0.000472856	99954	0.733862	119673	0.006	83110.5
91791	C-Thermo.RXFP1	A-PEP.NTRK3/S100A16	SLIT2	ROBO1	0.525406	106540	0.00143796	112946	0.0103947	127850	-0.285111	135265	0.86806	29476	0.759	127164
91792	Schwann_M	C-PEP.ADORA2B	COL12A1	ITGA2_ITGB1	0.525445	102647	0.00321844	54482	-0.0281164	135267	-0.14666	118831	0.76469	98812	0.208	105844
91793	A-PEP.CHRNA7/SLC18A3	Endothelial	NRG1	ADGRL1	0.525445	101174	0.00109239	135267	0.1795	97235	-0.258498	132250	0.822041	58008	0.006	83110.5
91794	Schwann_N	C-NP.MRGPRX1/MRGPRX4	COL8A1	ITGA1_ITGB1	0.525523	91946.6	0.00429996	40140	-0.0281383	135271	-0.0418558	105546	0.842477	44587	0.898	134189
91795	A-PEP.NTRK3/S100A16	C-PEP.TAC1/CHRNA3	SLITRK3	PTPRD	0.525542	73946.6	0.00165075	101472	0.639747	41531	0.37387	54123	0.708802	135272	0	37335
91796	A-LTMR.TAC3	C-LTMR.CDH9	ACTR2	LDLR	0.525561	94843.4	0.00109233	135273	0.202728	93483	0.138866	81280	0.783457	85356	0.002	78825
91797	Putative T-cell	Ab-LTMR.ETV1	LAMB2	ITGA7_ITGB1	0.5256	92132	0.0017854	95088	0.124532	106676	0.10001	86286	0.7088	135275	0	37335
91798	A-LTMR.TAC3	A-Propr.EPHA3	COL4A1	ITGA11_ITGB1	0.5256	113722	0.00152294	108165	-0.0281541	135275	-0.240595	130109	0.758612	102908	0.036	92152
91799	C-Thermo.RXFP1	Ab-LTMR.CCKAR	COL11A1	ITGA1_ITGB1	0.52562	85774.9	0.00306824	57209	-0.0281558	135276	0.247724	68020	0.852337	38443	0.822	129926
91800	Schwann_M	A-LTMR.TAC3	SOSTDC1	LRP6	0.525659	81678.2	0.0200441	5152	0.641355	41384	0.0226774	96824	0.718084	129753	0.914	135278
91801	Schwann_N	Fibroblasts	CDH1	LRP5	0.525659	93014	0.0142933	8453	0.0787224	114970	0.0419793	94166	0.745233	112203	0.914	135278
91802	Endothelial	Pericytes	TGFB2	TGFBR3	0.525659	77792.8	0.00866336	17126	0.20517	93145	0.253747	67286	0.79642	76129	0.914	135278
91803	Schwann_N	Ab-LTMR.NSG2	COL3A1	ITGA1_ITGB1	0.525659	90907.8	0.00450793	38111	0.0790174	114911	0.00905034	98691	0.808457	67548	0.914	135278
91804	Pericytes	C-Thermo.RXFP1	LAMA3	ITGA9_ITGB1	0.525659	84912	0.00346995	50448	0.202692	93497	0.0368546	94870	0.833282	50467	0.914	135278
91805	A-PEP.CHRNA7/SLC18A3	C-PEP.ADORA2B	APP	NCSTN	0.525659	77122.8	0.00301145	58362	0.421687	62864	0.0346843	95159	0.8601	33951	0.914	135278
91806	A-Propr.PCDH8	Satglia	APOE	LRP6	0.525659	100392	0.00286694	61235	-0.0194674	133592	-0.0911066	111854	0.819154	59999	0.914	135278
91807	Pericytes	Fibroblasts	COL4A1	CD44	0.525659	94155.6	0.00266321	65831	0.0212943	125769	0.0532216	92667	0.832108	51233	0.914	135278
91808	Macrophage	C-NP.MRGPRX1/GFRA2	SLITRK2	PTPRS	0.525659	112554	0.00264607	66226	-0.0268185	135029	-0.218366	127545	0.764863	98690	0.914	135278
91809	Schwann_N	A-PEP.CHRNA7/SLC18A3	LAMB2	ITGA3_ITGB1	0.525659	85705.8	0.00192726	88982	0.221599	90564	0.178321	76370	0.708795	135278	0	37335
91810	A-PEP.SCGN/ADRA2C	A-PEP.NTRK3/S100A16	SPP1	ITGAV_ITGB1	0.525659	111019	0.00190613	89870	0.117967	107826	-0.0523963	106925	0.740674	115198	0.914	135278
91811	C-NP.SST	C-PEP.TAC1/CACNG5	APOE	LDLR	0.525659	106930	0.00176521	96013	-0.00678033	131188	0.0993829	86347	0.782781	85824	0.914	135278
91812	A-PEP.KIT	A-PEP.KIT	APP	APLP2	0.525659	104309	0.00127694	122748	4.85709e-05	129882	-0.147561	118942	0.897597	14697	0.914	135278
91813	Ab-LTMR.NSG2	A-PEP.KIT	GNAI2	IGF1R	0.525659	105003	0.00122258	126271	0.0893509	112932	-0.0891018	111611	0.851591	38925	0.914	135278
91814	C-PEP.TAC1/CACNG5	ATF3	COL6A1	ITGA3_ITGB1	0.525697	88527.2	0.00148916	109994	0.298022	79113	0.141827	80914	0.708791	135280	0	37335
91815	Pericytes	A-Propr.PCDH8	ADAM9	ITGB5	0.525697	111884	0.00109229	135280	0.114547	108444	-0.0771111	110144	0.725189	125222	0.003	80329
91816	A-PEP.CHRNA7/SLC18A3	Ab-LTMR.ETV1	LGI1	ADAM22	0.525736	102436	0.00109225	135282	0.291136	80137	-0.165846	121203	0.805269	69821	0.206	105737
91817	C-LTMR.CDH9	A-PEP.SCGN/ADRA2C	NCAM1	FGFR1	0.525756	96739	0.00229242	76003	0.022123	125598	-0.285273	135283	0.8827	21918	0.702	124893
91818	C-PEP.TAC1/CACNG5	A-PEP.CHRNA7/SLC18A3	GNAI2	F2R	0.525775	105504	0.00109222	135284	0.288481	80499	0.0935573	87108	0.733763	119740	0.19	104886
91819	Macrophage	A-Propr.HAPLN4	BMP6	ACVR1_BMPR2	0.525795	106676	0.00160062	104086	-0.0015681	130205	-0.209064	126469	0.708784	135285	0	37335
91820	A-Propr.EPHA3	C-PEP.ADORA2B	CALM3	RYR2	0.525795	78427.9	0.00109221	135285	0.444441	60182	0.267424	65626	0.897843	14572	0.47	116474
91821	Ab-LTMR.ETV1	Fibroblasts	LRPAP1	LDLR	0.525853	84680.4	0.00147587	110754	0.323887	75429	0.27654	64596	0.708783	135288	0	37335
91822	Ab-LTMR.LGI2	C-PEP.TAC1/CACNG5	LAMA3	ITGA7_ITGB1	0.525853	125561	0.00112415	133106	-0.0282233	135288	-0.228519	128719	0.723561	126285	0.181	104406
91823	C-PEP.TAC1/CACNG5	Ab-LTMR.NSG2	COPA	NTRK1	0.525872	96622.4	0.00109213	135289	0.346392	72339	0.130344	82393	0.746057	111651	0.004	81440
91824	C-LTMR.CDH9	Satglia	FAM3C	LIFR	0.525892	128762	0.00111688	133614	-0.0282425	135290	-0.226807	128533	0.718761	129338	0.485	117035
91825	C-PEP.TAC1/CACNG5	C-NP.SST	AIMP1	NTRK1	0.525894	78340	0.00191211	89611	0.604147	44384	0.373326	54172	0.649069	166198	0	37335
91826	Macrophage	C-LTMR.CDH9	SPARC	FGFR1	0.525911	93202.9	0.00309096	56800	-0.0282488	135291	-0.0354759	104720	0.856073	36315	0.878	132888
91827	Pericytes	A-Propr.PCDH8	LAMB2	RPSA	0.525914	88446	0.00193728	88572	0.227825	89612	0.291363	62935	0.654549	163776	0	37335
91828	Putative T-cell	Pericytes	LAMA3	ITGA3_ITGB1	0.525931	94880.2	0.00109197	135292	0.280267	81674	0.0924935	87255	0.712882	132845	0	37335
91829	Ab-LTMR.CCKAR	A-Propr.PCDH8	S100A1	RYR1	0.525935	108204	0.00215275	80500	0.227817	89613	0.148719	80070	0.466039	208490	0.005	82346
91830	C-NP.MRGPRX1/GFRA2	C-Thermo.TRPM8	FGF13	FGFR1	0.525973	86315.8	0.000370973	193121	0.508468	53403	0.387146	52907	0.770269	94813	0	37335
91831	C-Thermo.RXFP1	A-PEP.SCGN/ADRA2C	COL6A3	ITGA3_ITGB1	0.525996	88632.2	0.00191194	89616	0.263407	84160	0.130231	82403	0.68329	149647	0	37335
91832	Ab-LTMR.LGI2	C-PEP.TAC1/CACNG5	SLC6A8	LIFR	0.526008	112442	0.00330595	52979	-0.0166083	133078	-0.122821	115812	0.708771	135296	0.706	125047
91833	A-LTMR.TAC3	Ab-LTMR.CCKAR	LAMA3	DAG1	0.526028	107144	0.00171874	98201	0.162959	99987	-0.014645	101875	0.708771	135297	0.116	100362
91834	Ab-LTMR.ETV1	C-Thermo.TRPM8	SLITRK1	PTPRD	0.526058	103894	0.0021296	81272	0.227792	89619	0.144479	80576	0.606078	182631	0.01	85374.5
91835	A-Propr.HAPLN4	Schwann_M	ARF1	INSR	0.526067	88943	0.00165717	101158	0.249654	86198	0.112343	84725	0.708761	135299	0	37335
91836	Schwann_M	Pericytes	JAM2	ITGAV_ITGB1	0.526203	92010.7	0.0041062	42203	0.121194	107232	-0.285476	135306	0.813304	64104	0.33	111208
91837	Schwann_M	C-LTMR.CDH9	WNT7B	FZD3_LRP6	0.526235	89737.3	0.0214237	4669	0.536933	50558	-0.0722669	109545	0.640504	169851	0.405	114064
91838	Ab-LTMR.NSG2	Macrophage	HRAS	INSR	0.526242	87200.4	0.00260697	67225	0.433121	61494	0.0752232	89628	0.612904	180320	0	37335
91839	C-Thermo.TRPM8	C-NP.SST	LAMA3	CD44	0.526261	119734	0.00137922	116371	-0.0283354	135309	-0.210964	126683	0.752356	107280	0.378	113028
91840	Ab-LTMR.NSG2	Schwann_M	CALM1	RYR2	0.526274	80692.6	0.000508148	181961	0.508382	53415	-0.134073	117272	0.900373	13480	0	37335
91841	A-Propr.HAPLN4	Ab-LTMR.CCKAR	CNTN1	NRCAM	0.526281	73544.2	0.00109181	135310	0.328798	74739	-0.0973551	112644	0.913599	7693	0	37335
91842	Ab-LTMR.NSG2	C-NP.MRGPRX1/GFRA2	FGF1	NRP1	0.526283	77659	0.00108099	136112	0.476117	56645	0.242808	68573	0.777501	89630	0	37335
91843	A-Propr.EPHA3	Satglia	COL11A1	ITGA1_ITGB1	0.526319	90341.9	0.00371481	46993	-0.0065795	131144	-0.285548	135312	0.863969	31739	0.222	106522
91844	C-LTMR.CDH9	Satglia	CALCA	ADRB2	0.526319	89358.4	0.00297104	59156	0.225134	90020	0.121713	83479	0.708734	135312	0.002	78825
91845	Putative T-cell	Satglia	NCAM1	PTPRZ1	0.526331	95729.5	0.00654714	24529	-0.0890718	146406	-0.300481	136958	0.894163	16295	0.999	154460
91846	C-PEP.TAC1/CACNG5	Ab-LTMR.CCKAR	GAL	GRM7	0.526343	87870.7	0.00567752	29028	1.63286	4670	-0.309777	138037	0.725708	124875	0.978	142744
91847	ATF3	A-Propr.HAPLN4	CALM3	RYR2	0.526378	84649.6	0.00109173	135315	0.620204	43053	-0.189746	124210	0.897822	14580	0.213	106090
91848	C-PEP.TAC1/CACNG5	C-LTMR.CDH9	HGF	ITGB1	0.526397	110554	0.00150802	108962	0.1395	104042	-0.0132341	101687	0.708725	135316	0.152	102766
91849	A-PEP.KIT	A-LTMR.TAC3	RGMB	NEO1	0.526406	78457.4	0.00279455	62828	0.227707	89636	0.282949	63871	0.703097	138617	0	37335
91850	C-LTMR.CDH9	Satglia	PTN	PTPRS	0.526417	120372	0.00109168	135317	-0.00416494	130675	-0.104593	113577	0.756299	104542	0.505	117752
91851	Schwann_M	Ab-LTMR.ETV1	LAMB2	ITGA7_ITGB1	0.526436	92846.4	0.00178407	95143	0.124394	106696	0.0743983	89740	0.708723	135318	0	37335
91852	A-PEP.KIT	Macrophage	AGRN	ITGB1	0.526475	95104.8	0.00284213	61778	0.224649	90096	0.0657709	90937	0.708721	135320	0.079	97393
91853	Satglia	Pericytes	PDGFC	KDR	0.526494	112218	0.00557892	29696	-0.020639	133834	-0.285614	135321	0.712738	132928	0.808	129312
91854	Ab-LTMR.NSG2	Ab-LTMR.LGI2	FAM3C	LAMP1	0.526533	101115	0.00176213	96154	0.221502	90580	0.0599678	91709	0.708716	135323	0.034	91807.5
91855	A-Propr.EPHA3	C-Thermo.RXFP1	COL6A1	CD44	0.526611	122199	0.00171428	98411	-0.016267	133024	-0.285646	135327	0.7398	115768	0.79	128467
91856	C-Thermo.RXFP1	C-Thermo.RXFP1	LRPAP1	LRP8	0.526631	93812.4	0.00175156	96636	0.299427	78895	0.237774	69133	0.708709	135328	0.021	89070
91857	A-PEP.KIT	A-PEP.KIT	LAMB2	ITGA7_ITGB1	0.526689	89961	0.00178379	95159	0.148924	102375	0.152471	79605	0.708706	135331	0	37335
91858	A-Propr.PCDH8	C-Thermo.RXFP1	EDIL3	ITGAV	0.526786	114603	0.00134791	118320	-0.0284802	135336	-0.28347	135100	0.811817	65177	0.542	119084
91859	Schwann_N	A-PEP.NTRK3/S100A16	OLFM2	ROBO2	0.526845	111433	0.00131671	120234	0.0663547	117290	-0.285718	135339	0.80313	71347	0.376	112956
91860	Macrophage	C-Thermo.TRPM8	SEMA5A	PLXNA1	0.526884	98016.7	0.00222741	77987	0.072551	116139	-0.285747	135341	0.822338	57792	0.153	102824
91861	C-NP.SST	A-Propr.EPHA3	TXLNA	STX3	0.526884	95823.3	0.00156604	105859	0.217762	91170	0.296192	62378	0.708689	135341	0.008	84368.5
91862	C-NP.MRGPRX1/MRGPRX4	C-PEP.ADORA2B	CNTN1	NRCAM	0.526884	79781.8	0.0010912	135341	0.344227	72635	0.0877542	87879	0.913577	7704	0.059	95350
91863	Ab-LTMR.CCKAR	C-PEP.TAC1/CHRNA3	C3	CD81	0.526898	84569.4	0.00191089	89660	0.3106	77298	0.176927	76549	0.697169	142005	0	37335
91864	A-PEP.NTRK3/S100A16	A-Propr.HAPLN4	CALM3	RYR2	0.526942	82474.1	0.00109118	135344	0.619573	43101	-0.145004	118650	0.897799	14589	0.121	100686
91865	A-PEP.SCGN/ADRA2C	A-PEP.SCGN/ADRA2C	GNAI2	CAV1	0.526962	81219.2	0.00154979	106725	0.452663	59255	0.252564	67436	0.708682	135345	0	37335
91866	Macrophage	A-PEP.NTRK3/S100A16	HSPG2	PTPRS	0.52702	121370	0.00188325	90807	-0.0285514	135348	-0.192932	124582	0.711195	133910	0.63	122200
91867	A-Propr.PCDH8	A-Propr.EPHA3	COL4A1	ITGA11_ITGB1	0.527059	112465	0.00152075	108297	-0.0285601	135350	-0.165415	121150	0.758481	103013	0.052	94513
91868	A-PEP.SCGN/ADRA2C	C-NP.MRGPRX1/MRGPRX4	ARF1	INSR	0.527098	80752	0.00165581	101215	0.477272	56539	0.203122	73319	0.708677	135352	0	37335
91869	Ab-LTMR.ETV1	C-PEP.ADORA2B	CNTN1	NRCAM	0.527117	81067.8	0.00109102	135353	0.344096	72655	0.0350867	95111	0.913571	7707	0.052	94513
91870	A-Propr.HAPLN4	A-Propr.EPHA3	GNAI2	CNR1	0.527124	88186.2	0.00191055	89671	0.63961	41543	0.101124	86148	0.594445	186234	0	37335
91871	Endothelial	Endothelial	COPA	CD74	0.527137	122446	0.001091	135354	0.0152858	126903	-0.0568207	107487	0.726894	124107	0.522	118379
91872	C-Thermo.TRPM8	Schwann_N	APOB	VLDLR	0.527204	79524	0.0214121	4678	0.224916	90059	0.22221	71042	0.563259	194506	0	37335
91873	Ab-LTMR.LGI2	A-PEP.NTRK3/S100A16	TXLNA	STX3	0.527215	108763	0.00156565	105874	0.158077	100834	-0.00382971	100433	0.708663	135358	0.13	101318
91874	C-LTMR.CDH9	ATF3	CALCA	TSHR	0.527226	92862.1	0.00407882	42525	0.350845	71799	0.074859	89676	0.630681	173654	0.013	86656.5
91875	A-PEP.NTRK3/S100A16	Schwann_N	ARF6	SMAP1	0.527234	100751	0.00251278	69645	0.125326	106504	0.0753037	89608	0.708662	135359	0.15	102639
91876	Endothelial	C-Thermo.RXFP1	APP	NGFR	0.527247	92345.4	0.000598818	174344	0.227439	89677	0.230973	69943	0.831753	51458	0.001	76305
91877	C-PEP.TAC1/CHRNA3	A-PEP.SCGN/ADRA2C	LRPAP1	LRP8	0.527254	96569.7	0.00175067	96675	0.271651	82914	0.125462	83006	0.708656	135360	0.009	84893.5
91878	Ab-LTMR.LGI2	C-PEP.TAC1/CHRNA3	CNTN1	NRCAM	0.527254	80095.8	0.00109093	135360	0.341409	72982	0.0421799	94137	0.913567	7708	0.026	90292
91879	A-PEP.NTRK3/S100A16	ATF3	SEMA4F	NRP2	0.527332	94348	0.00159743	104250	0.352284	71579	0.250093	67751	0.708654	135364	0.04	92796
91880	C-PEP.TAC1/CACNG5	A-Propr.EPHA3	NTN4	DCC	0.527341	98486.7	0.00877604	16827	0.111136	109018	-0.0160583	102061	0.719068	129163	0.915	135364
91881	Satglia	C-NP.MRGPRX1/MRGPRX4	COL9A1	ITGA1_ITGB1	0.527341	88140.9	0.00822619	18329	0.0362212	122980	0.0457112	93646	0.804509	70385	0.915	135364
91882	Putative T-cell	Ab-LTMR.CCKAR	CDH1	PTPRF	0.527341	101527	0.00290542	60450	0.190199	95482	-0.154775	119837	0.767974	96502	0.915	135364
91883	A-Propr.HAPLN4	Ab-LTMR.CCKAR	COL9A2	ITGA1_ITGB1	0.527341	107730	0.00265638	65987	0.229634	89350	-0.114382	114748	0.712307	133198	0.915	135364
91884	Pericytes	A-PEP.NTRK3/S100A16	COL6A3	ITGA1_ITGB1	0.527341	109812	0.00258712	67730	0.135428	104757	-0.149855	119208	0.730204	122001	0.915	135364
91885	A-LTMR.TAC3	C-PEP.ADORA2B	TNR	ITGA9_ITGB1	0.527341	94700.3	0.00258231	67848	0.364883	69970	0.00937655	98649	0.760519	101670	0.915	135364
91886	C-NP.MRGPRX1/GFRA2	C-PEP.ADORA2B	APP	RPSA	0.527341	90610.9	0.00193215	88791	0.119309	107588	0.116001	84235	0.854717	37076	0.915	135364
91887	C-Thermo.TRPM8	Macrophage	COL6A1	CD44	0.527341	123166	0.00145885	111768	-0.0184963	133404	-0.0701482	109272	0.723974	126023	0.915	135364
91888	C-LTMR.CDH9	C-PEP.TAC1/CACNG5	SEMA7A	ITGA1_ITGB1	0.527341	105394	0.00128996	121893	0.366021	69836	-0.00521994	100634	0.764083	99240	0.915	135364
91889	C-PEP.TAC1/CACNG5	A-PEP.KIT	APP	NGFR	0.527341	92628.1	0.0012478	124604	0.313858	76822	-0.0127216	101611	0.877093	24739	0.915	135364
91890	Fibroblasts	ATF3	LAMB2	ITGA3_ITGB1	0.527429	95570.8	0.00192446	89113	0.202714	93492	0.120989	83575	0.708645	135369	0.001	76305
91891	C-NP.SST	C-NP.MRGPRX1/GFRA2	FBN1	ITGB1	0.527429	121547	0.00123589	125428	-0.0286607	135369	-0.218909	127604	0.770055	94984	0.687	124348
91892	A-LTMR.TAC3	C-Thermo.RXFP1	CALR	ITGA3	0.527468	79270.8	0.00136117	117464	0.554246	48880	0.343352	57304	0.708642	135371	0	37335
91893	Endothelial	A-PEP.KIT	ADAM17	ITGB1	0.527468	124725	0.00114102	131948	-0.0286658	135371	-0.184163	123515	0.760915	101395	0.851	131396
91894	Schwann_N	C-Thermo.TRPM8	LAMB1	ITGA1	0.527487	98227.1	0.00303334	57914	-0.0286701	135372	-0.198066	125160	0.828185	53836	0.535	118854
91895	A-PEP.CHRNA7/SLC18A3	Schwann_M	TGFB2	ACVR1B_TGFBR2	0.527493	81147.2	0.00426675	40475	0.227349	89689	0.234546	69502	0.643228	168735	0	37335
91896	Satglia	C-PEP.ADORA2B	ADAM10	TSPAN12	0.527546	115401	0.00178699	95000	-0.00342488	130534	-0.0641695	108483	0.708632	135375	0.246	107614
91897	Satglia	A-PEP.KIT	ANOS1	FGFR1	0.527565	113297	0.00109072	135376	0.0698896	116624	0.00801717	98830	0.724295	125813	0.024	89840
91898	A-Propr.PCDH8	C-NP.MRGPRX1/MRGPRX4	LAMB3	ITGA7_ITGB1	0.527575	82721.6	0.00447767	38370	0.620551	43028	0.0746975	89693	0.649027	166212	0.001	76305
91899	C-PEP.TAC1/CHRNA3	C-PEP.TAC1/CHRNA3	LGI1	ADAM22	0.527624	86374	0.0010907	135379	0.533028	50936	0.0416932	94200	0.805158	69915	0.004	81440
91900	C-Thermo.TRPM8	C-NP.MRGPRX1/GFRA2	DKK3	KREMEN1	0.527628	81597.4	0.00165377	101313	0.507739	53469	0.42037	49558	0.64885	166312	0	37335
91901	Pericytes	Ab-LTMR.ETV1	FAM3C	LAMP1	0.527663	83462.6	0.00176059	96221	0.279936	81715	0.258716	66661	0.708625	135381	0	37335
91902	A-PEP.NTRK3/S100A16	C-PEP.TAC1/CHRNA3	COL4A3	ITGA3_ITGB1	0.527682	83070.4	0.00122604	126068	0.580673	46445	0.229539	70122	0.708619	135382	0	37335
91903	A-LTMR.TAC3	A-Propr.PCDH8	RGMB	NEO1	0.527698	83565	0.0027875	62982	0.227292	89699	0.079409	89038	0.702833	138771	0	37335
91904	A-PEP.NTRK3/S100A16	Endothelial	EDIL3	ITGB5	0.527721	109073	0.00109064	135384	0.128159	106023	-0.166033	121229	0.764495	98948	0.007	83779.5
91905	A-PEP.KIT	ATF3	B2M	TFRC	0.527741	117868	0.00113912	132064	0.156163	101146	0.0264002	96281	0.708616	135385	0.69	124463
91906	C-PEP.TAC1/CACNG5	A-PEP.KIT	GNAI2	F2R	0.527741	104985	0.00109063	135385	0.288351	80513	0.0743561	89749	0.733621	119830	0.104	99446.5
91907	C-PEP.ADORA2B	A-Propr.HAPLN4	CGN	TGFBR1	0.52776	75815	0.000902589	149539	0.709524	36306	0.756065	24703	0.777396	89702	0.002	78825
91908	C-PEP.TAC1/CHRNA3	Ab-LTMR.CCKAR	GNAI2	F2R	0.52778	99502.9	0.00109062	135387	0.444649	60159	0.0690001	90504	0.73362	119833	0.033	91631.5
91909	C-PEP.TAC1/CACNG5	A-PEP.KIT	NCAM1	FGFR1	0.527799	101798	0.00204948	84150	-0.0170077	133144	-0.286106	135388	0.876775	24912	0.851	131396
91910	Pericytes	C-Thermo.TRPM8	COL4A2	ITGB5	0.527799	97078.2	0.00137971	116343	0.168207	99087	0.0197956	97238	0.708614	135388	0	37335
91911	C-PEP.TAC1/CACNG5	A-Propr.EPHA3	LIPC	LRP1	0.527801	89933.1	0.00353226	49514	0.227261	89704	0.213124	72107	0.68249	150037	0.018	88303.5
91912	C-LTMR.CDH9	C-PEP.ADORA2B	CALM1	HMMR	0.527854	95040.4	0.000541546	179136	0.507629	53478	0.482858	43810	0.659725	161443	0	37335
91913	C-NP.MRGPRX1/MRGPRX4	A-PEP.KIT	CGN	TGFBR1	0.527879	78905	0.000792235	158401	0.507628	53479	0.443281	47336	0.765909	97974	0	37335
91914	Pericytes	C-Thermo.RXFP1	COL5A1	ITGA2_ITGB1	0.527897	110193	0.0025308	69170	-0.0287467	135393	-0.0888157	111577	0.712053	133376	0.132	101448
91915	ATF3	Pericytes	LRPAP1	LRP8	0.527897	82220.4	0.00174987	96708	0.692648	37585	0.27207	65111	0.708609	135393	0.001	76305
91916	C-PEP.TAC1/CHRNA3	Schwann_N	LRPAP1	LDLR	0.527916	86974	0.00147339	110898	0.275409	82341	0.239747	68902	0.708609	135394	0	37335
91917	C-LTMR.CDH9	A-PEP.NTRK3/S100A16	LGI1	ADAM23	0.527936	102227	0.00121874	126539	0.24407	87107	-0.28614	135395	0.81099	65758	0.068	96336
91918	A-PEP.KIT	C-LTMR.CDH9	CALR	ITGA3	0.527994	80320.2	0.00136067	117502	0.472385	57062	0.372015	54304	0.708604	135398	0	37335
91919	Satglia	Satglia	SPP1	ITGAV_ITGB1	0.528014	102883	0.00138175	116221	0.0543092	119483	-0.0451118	105979	0.708604	135399	0	37335
91920	Ab-LTMR.LGI2	C-PEP.TAC1/CACNG5	TXLNA	STX3	0.528033	106501	0.00156474	105919	0.157932	100861	0.0703124	90324	0.708604	135400	0.111	99999
91921	C-LTMR.CDH9	Ab-LTMR.ETV1	ADAM9	ITGA6	0.528033	116813	0.00136043	117521	-0.0288167	135400	-0.173407	122142	0.783514	85307	0.67	123696
91922	Putative T-cell	Satglia	GNAI2	EDNRA	0.528191	88048.4	0.00213811	80987	0.22716	89723	0.243873	68443	0.654587	163754	0	37335
91923	Schwann_N	Pericytes	COL4A1	CD44	0.528209	88351.1	0.00377626	46225	-0.0288867	135409	0.00150207	99672	0.855109	36830	0.668	123620
91924	C-PEP.TAC1/CACNG5	A-Propr.EPHA3	GRN	SORT1	0.528228	92861.8	0.00404899	42849	0.227467	89670	0.0541363	92536	0.708585	135410	0.171	103844
91925	A-PEP.CHRNA7/SLC18A3	Satglia	HRAS	INSR	0.528273	82004.8	0.00298419	58882	0.546249	49683	0.0744691	89727	0.628808	174397	0	37335
91926	Pericytes	Satglia	COL6A1	ITGA2_ITGB1	0.528287	88292.2	0.00182361	93405	0.18968	95555	0.151264	79753	0.708581	135413	0	37335
91927	C-PEP.TAC1/CACNG5	Schwann_M	LAMC1	ITGAV_ITGB8	0.528306	86564.4	0.00346528	50517	-0.0970331	147813	-0.363753	143661	0.828695	53496	0	37335
91928	C-NP.SST	C-LTMR.CDH9	NCAM1	PTPRA	0.528306	97382.5	0.00216387	80114	-0.0289103	135414	-0.221845	127969	0.896596	15174	0.785	128242
91929	C-NP.MRGPRX1/MRGPRX4	Satglia	BMP6	ACVR1_BMPR2	0.528306	107972	0.00165652	101186	-0.0147251	132734	-0.28632	135414	0.712314	133193	0	37335
91930	Schwann_N	Satglia	LAMA2	ITGA1	0.528356	78088.6	0.00449166	38253	0.0764366	115420	-0.38616	145937	0.828693	53498	0	37335
91931	C-Thermo.TRPM8	Fibroblasts	ARF1	INSR	0.528384	98705.7	0.00165421	101287	0.16684	99321	0.223803	70846	0.708577	135418	0.013	86656.5
91932	C-PEP.TAC1/CHRNA3	Ab-LTMR.LGI2	GAS6	TYRO3	0.528458	96529.8	0.00190938	89736	0.402432	65182	0.221831	71092	0.619868	177814	0.002	78825
91933	Ab-LTMR.CCKAR	C-NP.MRGPRX1/MRGPRX4	NTNG1	LRRC4C	0.528501	93345.4	0.00268642	65286	0.502543	54010	-0.28642	135424	0.763694	99505	0.364	112502
91934	Endothelial	C-PEP.TAC1/CHRNA3	COL4A2	ITGA1_ITGB1	0.528501	90896.1	0.00252298	69383	-0.0289646	135424	-0.0281727	103723	0.846876	41827	0.176	104124
91935	C-LTMR.CDH9	Macrophage	GNAI2	ADCY9	0.52854	96323	0.00109	135426	0.248948	86348	0.120552	83640	0.766761	97376	0.002	78825
91936	Schwann_N	A-Propr.EPHA3	JAM3	ITGB1	0.52856	106651	0.00201372	85528	-0.0289727	135427	-0.189841	124225	0.812244	64881	0.656	123196
91937	C-Thermo.TRPM8	A-PEP.KIT	CALR	ITGA3	0.52856	78714.4	0.00136014	117539	0.454885	59007	0.477893	44264	0.708564	135427	0	37335
91938	Ab-LTMR.LGI2	Schwann_M	ADAM15	ITGAV	0.528581	85035	0.0025734	68071	0.227004	89742	0.214401	71979	0.666769	158048	0	37335
91939	A-LTMR.TAC3	A-Propr.HAPLN4	SLIT1	ROBO1	0.528622	74872	0.00190914	89744	0.562508	48105	0.289698	63112	0.707447	136064	0	37335
91940	C-NP.MRGPRX1/MRGPRX4	Ab-LTMR.CCKAR	LGI3	ADAM23	0.528638	75703.4	0.00179277	94754	0.495289	54761	0.352988	56236	0.708556	135431	0	37335
91941	A-LTMR.TAC3	Ab-LTMR.NSG2	CNTF	IL6ST_LIFR	0.528638	113156	0.00108989	135431	0.0448597	121269	-0.156432	120064	0.808431	67569	0.608	121445
91942	C-LTMR.CDH9	A-Propr.HAPLN4	ADAM9	ITGB1	0.528716	93706.8	0.00108982	135435	0.122396	107024	0.135323	81735	0.835193	49228	0.057	95112
91943	A-PEP.CHRNA7/SLC18A3	C-PEP.ADORA2B	GNAI2	EDNRA	0.528725	90922.5	0.00190914	89749	0.468618	57512	0.385054	53091	0.641672	169367	0.009	84893.5
91944	C-PEP.TAC1/CACNG5	A-PEP.NTRK3/S100A16	DKK3	KREMEN1	0.528733	82023.6	0.00167535	100259	0.508649	53376	0.38052	53513	0.650326	165635	0	37335
91945	C-NP.MRGPRX1/MRGPRX4	C-NP.SST	APP	NGFR	0.528735	101853	0.0010898	135436	0.153398	101609	-0.0688534	109101	0.869608	28578	0.903	134541
91946	Ab-LTMR.ETV1	C-Thermo.TRPM8	CNTF	IL6ST_LIFR	0.528755	111521	0.0010898	135437	-0.0274847	135156	-0.106442	113803	0.808424	67573	0.204	105634
91947	A-Propr.PCDH8	C-PEP.TAC1/CACNG5	SHH	CDON	0.528869	95376	0.00348553	50224	0.497196	54579	0.0743095	89756	0.525471	201992	0.003	80329
91948	Macrophage	Ab-LTMR.CCKAR	ADAM9	ITGB1	0.528872	85741.6	0.00108967	135443	0.205209	93142	0.226041	70560	0.835184	49234	0.003	80329
91949	Ab-LTMR.ETV1	Satglia	ARPC5	LDLR	0.528892	88801.8	0.00108967	135444	0.251209	85957	0.339812	57676	0.721525	127597	0	37335
91950	A-PEP.SCGN/ADRA2C	C-PEP.TAC1/CACNG5	ALCAM	NRP1	0.528911	99472	0.00108967	135445	0.103208	110435	-0.132062	117035	0.846931	41797	0.039	92648
91951	C-PEP.TAC1/CACNG5	Satglia	LRPAP1	LDLR	0.528931	85472	0.00147228	110963	0.271645	82915	0.311715	60701	0.708532	135446	0	37335
91952	C-Thermo.TRPM8	Schwann_M	APOE	ABCA1	0.52895	96734.2	0.00322718	54332	-0.029104	135447	-0.145828	118719	0.830102	52561	0.641	122612
91953	Pericytes	C-Thermo.RXFP1	HGF	NRP1	0.52895	88928.8	0.00282893	62075	0.310193	77351	0.172716	77123	0.708532	135447	0.039	92648
91954	Fibroblasts	Pericytes	ANGPT1	ITGA5	0.528972	88248.2	0.00353211	49519	0.226891	89761	0.176374	76625	0.588478	188001	0	37335
91955	ATF3	ATF3	APP	LRP10	0.528989	89619.6	0.00384527	45370	0.207078	92851	-0.213408	126968	0.837953	47460	0.916	135449
91956	Pericytes	C-Thermo.TRPM8	IL1RAPL1	PTPRS	0.528989	88420.2	0.00342171	51169	0.045897	121064	-0.049213	106502	0.870888	27917	0.916	135449
91957	Pericytes	Schwann_M	HSPG2	ITGB1	0.528989	109351	0.0025256	69307	-0.0213032	133953	-0.0942483	112265	0.769006	95780	0.916	135449
91958	C-NP.SST	A-PEP.NTRK3/S100A16	COL6A1	ITGA1_ITGB1	0.528989	114311	0.00179358	94711	0.131868	105370	-0.171692	121926	0.742314	114098	0.916	135449
91959	A-PEP.NTRK3/S100A16	A-PEP.NTRK3/S100A16	COL24A1	ITGA1_ITGB1	0.528989	118056	0.00155173	106621	0.0770984	115281	-0.266242	133127	0.763261	99800	0.916	135449
91960	A-PEP.KIT	A-PEP.SCGN/ADRA2C	COL4A3	ITGA1_ITGB1	0.528989	107962	0.0014183	114093	0.374127	68781	-0.0354857	104721	0.738277	116765	0.916	135449
91961	C-Thermo.RXFP1	A-Propr.EPHA3	COL24A1	ITGA1_ITGB1	0.528989	120627	0.00139298	115572	0.0558265	119181	-0.208357	126384	0.753372	106547	0.916	135449
91962	A-Propr.PCDH8	C-NP.SST	SEMA7A	ITGA1_ITGB1	0.528989	107870	0.00124961	124500	0.331315	74383	-0.0287948	103802	0.761206	101215	0.916	135449
91963	A-LTMR.TAC3	A-PEP.KIT	SEMA7A	ITGA1_ITGB1	0.528989	111417	0.00120988	127122	0.258088	84938	-0.0486841	106433	0.758257	103143	0.916	135449
91964	A-Propr.PCDH8	A-Propr.PCDH8	NCAM1	ROBO1	0.528989	100560	0.00118748	128703	0.247036	86636	-0.140736	118119	0.860191	33891	0.916	135449
91965	A-PEP.KIT	C-PEP.TAC1/CHRNA3	GNAI2	F2R	0.528989	126917	0.00113928	132058	-0.0110597	132019	-0.139937	118026	0.737864	117033	0.916	135449
91966	A-PEP.KIT	Ab-LTMR.CCKAR	NECTIN3	CADM1	0.528989	112265	0.00108958	135449	0.0168391	126599	-0.0391706	105205	0.78995	80788	0.384	113282
91967	C-NP.MRGPRX1/GFRA2	A-LTMR.TAC3	ADAM15	ITGB1	0.529009	91285.6	0.00146829	111212	0.210357	92318	0.148299	80113	0.708526	135450	0	37335
91968	A-PEP.NTRK3/S100A16	Fibroblasts	COPA	CD74	0.529009	119035	0.00108958	135450	0.0583816	118736	-0.0861305	111256	0.726764	124194	0.202	105538
91969	Schwann_N	A-PEP.NTRK3/S100A16	FGF13	FGFR1	0.529013	86845.4	0.00067888	167618	0.294386	79661	0.0742601	89763	0.819355	59850	0	37335
91970	C-PEP.ADORA2B	A-LTMR.TAC3	KITLG	LRRN3	0.529048	88902.2	0.00328209	53385	0.54979	49343	-0.0146155	101868	0.708526	135452	0.182	104463
91971	Pericytes	C-PEP.TAC1/CHRNA3	HGF	ITGB1	0.529067	112748	0.0015051	109124	0.122039	107083	0.0401652	94412	0.708525	135453	0.503	117670
91972	A-PEP.SCGN/ADRA2C	Fibroblasts	NCAM1	ROBO1	0.529087	96715.3	0.00185874	91819	0.113967	108538	-0.286656	135454	0.885026	20811	0.754	126954
91973	A-Propr.EPHA3	Putative T-cell	FGF13	FGFR1	0.529095	101781	0.000528566	180214	0.226869	89767	0.130661	82353	0.800088	73462	0.006	83110.5
91974	A-LTMR.TAC3	Schwann_N	LAMB2	ITGA9_ITGB1	0.529106	98597.4	0.00176986	95792	-0.0291465	135455	0.00720811	98939	0.724821	125466	0	37335
91975	C-PEP.ADORA2B	Fibroblasts	TGFB1	LPP	0.529116	85172	0.00272508	64381	0.22686	89768	0.248619	67920	0.648543	166456	0	37335
91976	A-LTMR.TAC3	ATF3	LRPAP1	SORT1	0.529126	117960	0.00108946	135456	0.0857064	113589	0.0178046	97508	0.717747	129966	0.384	113282
91977	Endothelial	Schwann_M	NAMPT	INSR	0.529145	90204.6	0.00214553	80748	0.0975168	111461	0.102097	86022	0.708516	135457	0	37335
91978	C-PEP.TAC1/CHRNA3	Schwann_N	PSEN1	CD44	0.529165	98124.6	0.00210195	82245	-0.0291596	135458	-0.00125989	100077	0.806596	68892	0.173	103951
91979	A-Propr.EPHA3	Macrophage	SLIT2	ROBO1	0.529185	91974.6	0.0010894	135459	0.210086	92358	-0.129381	116662	0.851335	39089	0.001	76305
91980	C-PEP.ADORA2B	Ab-LTMR.NSG2	APP	APLP2	0.529204	104802	0.00118658	128780	0.0492432	120499	-0.286692	135460	0.894175	16285	0.651	122985
91981	Pericytes	C-Thermo.TRPM8	LAMC1	ITGA6_ITGB1	0.529224	107683	0.0017194	98169	-0.0291782	135461	-0.169315	121650	0.807845	67991	0.433	115145
91982	Schwann_M	C-PEP.ADORA2B	SORBS1	ITGB5	0.529224	99788.9	0.0010893	135461	0.22828	89551	0.0106767	98475	0.785132	84171	0.031	91286.5
91983	A-PEP.KIT	Satglia	ANGPT1	ITGB1	0.529263	98753.4	0.0010893	135463	0.187575	95899	-0.0522352	106904	0.736169	118166	0	37335
91984	A-Propr.PCDH8	Endothelial	ST6GAL1	EGFR	0.529282	108068	0.0021167	81708	0.0245638	125154	-0.286721	135464	0.801991	72135	0.728	125881
91985	C-PEP.TAC1/CACNG5	A-PEP.NTRK3/S100A16	CNTN4	APLP1	0.529286	98536.4	0.000672122	168194	0.56171	48185	0.380306	53535	0.597084	185433	0	37335
91986	Satglia	A-Propr.PCDH8	JAM3	ITGB1	0.529302	108753	0.00202523	85045	-0.0292055	135465	-0.263065	132782	0.812679	64546	0.729	125926
91987	A-Propr.PCDH8	Endothelial	CD59	STAB1	0.529321	91435.4	0.00466811	36628	0.189133	95658	0.129527	82496	0.708499	135466	0.231	106929
91988	A-LTMR.TAC3	C-NP.MRGPRX1/GFRA2	FGF1	FGFR1	0.529321	90384	0.000798598	157929	0.240756	87584	0.154837	79294	0.777287	89778	0	37335
91989	A-PEP.NTRK3/S100A16	A-LTMR.TAC3	SLITRK1	PTPRD	0.529363	92152.8	0.00211322	81823	0.226775	89780	0.239677	68912	0.605156	182914	0	37335
91990	C-PEP.ADORA2B	C-NP.SST	WNT5A	LDLR	0.529399	102260	0.00299539	58634	0.0944522	112014	0.0311938	95612	0.708495	135470	0.291	109570
91991	A-Propr.EPHA3	C-Thermo.RXFP1	COL24A1	ITGA2_ITGB1	0.529419	121833	0.00125849	123921	0.0457717	121082	-0.25046	131300	0.708495	135471	0.079	97393
91992	Pericytes	A-PEP.KIT	COL4A2	CD44	0.529439	108032	0.00200954	85695	-0.0170492	133156	-0.28677	135472	0.832862	50764	0.911	135075
91993	C-Thermo.RXFP1	C-Thermo.RXFP1	COL11A1	ITGA2_ITGB1	0.529458	83077.6	0.00283127	62021	-0.0292308	135473	0.405587	51011	0.822741	57529	0.286	109354
91994	Fibroblasts	ATF3	LAMC1	CD44	0.529478	102607	0.00221044	78557	-0.0292501	135474	-0.190218	124278	0.83378	50161	0.693	124567
91995	C-PEP.ADORA2B	C-PEP.ADORA2B	CD99	CD81	0.529497	98110	0.0016117	103521	0.268846	83343	0.281628	64022	0.708494	135475	0.177	104189
91996	A-LTMR.TAC3	C-PEP.TAC1/CHRNA3	COL4A3	ITGA3_ITGB1	0.529517	82376.8	0.00122452	126156	0.580093	46496	0.260777	66421	0.708491	135476	0	37335
91997	Pericytes	C-NP.MRGPRX1/MRGPRX4	FGF1	CD44	0.529517	100748	0.00108907	135476	0.105902	109938	0.0841197	88395	0.809392	66853	0.157	103076
91998	Endothelial	A-PEP.CHRNA7/SLC18A3	LAMB2	RPSA	0.529548	89076.2	0.00197695	87016	0.226715	89789	0.243681	68470	0.656837	162771	0	37335
91999	Endothelial	Macrophage	CALM1	SCTR	0.529556	89670.3	0.00443841	38792	0.447005	59916	-0.286815	135478	0.73716	117510	0.071	96655.5
92000	A-Propr.PCDH8	C-Thermo.TRPM8	FARP2	PLXNA4	0.529556	110200	0.0015073	109003	-0.0292927	135478	-0.12658	116287	0.794449	77525	0.369	112706
92001	A-PEP.KIT	A-Propr.PCDH8	RGMB	BMPR2	0.529556	119022	0.00108905	135478	0.0382558	122605	-0.0856257	111185	0.757287	103817	0.625	122022
92002	C-LTMR.CDH9	Ab-LTMR.LGI2	PSAP	GPR37	0.529575	110398	0.00128012	122541	0.125884	106425	0.0695397	90432	0.70849	135479	0.076	97113.5
92003	Pericytes	Schwann_N	VEGFC	NRP2	0.529595	119059	0.00247702	70598	-0.0293026	135480	-0.162575	120813	0.710194	134491	0.894	133914
92004	C-NP.MRGPRX1/MRGPRX4	Fibroblasts	COL4A2	ITGB5	0.529595	119690	0.0018181	93660	0.0595927	118508	-0.28682	135480	0.736261	118093	0.875	132712
92005	C-PEP.ADORA2B	ATF3	LAMC2	ITGA7_ITGB1	0.52963	90751.7	0.00647022	24894	0.378058	68282	0.07402	89793	0.609464	181466	0.022	89323
92006	Ab-LTMR.ETV1	Ab-LTMR.LGI2	ADAM9	ITGB1	0.529651	90844.5	0.0009895	142785	0.292374	79965	0.0740195	89794	0.82844	53672	0.017	88006.5
92007	A-LTMR.TAC3	Macrophage	CNTF	IL6R	0.529654	93976.3	0.00352586	49621	0.188734	95717	0.130002	82431	0.708488	135483	0.224	106630
92008	A-Propr.PCDH8	Satglia	GAS6	TYRO3	0.529671	82230	0.00190797	89795	0.482706	56005	0.414081	50160	0.619781	177855	0	37335
92009	C-Thermo.TRPM8	C-Thermo.RXFP1	ADAM10	NRCAM	0.529673	102924	0.001089	135484	0.126096	106374	-0.154481	119797	0.846261	42204	0.319	110764
92010	Pericytes	A-PEP.KIT	VWF	SELP	0.529692	90552.6	0.00789873	19294	0.226667	89796	0.0778807	89253	0.619023	178115	0.001	76305
92011	C-NP.MRGPRX1/GFRA2	A-PEP.KIT	COL9A2	ITGA3_ITGB1	0.529692	83672.8	0.00190797	89796	0.387068	67115	0.290172	63061	0.660527	161057	0	37335
92012	C-Thermo.RXFP1	C-PEP.ADORA2B	RTN4	LINGO1	0.529713	82184.1	0.000644876	170422	0.627622	42478	0.380096	53552	0.752548	107134	0	37335
92013	Satglia	C-NP.MRGPRX1/MRGPRX4	JAM3	ITGB1	0.529732	108733	0.00202445	85077	-0.0293345	135487	-0.279311	134640	0.812649	64572	0.675	123890
92014	A-Propr.PCDH8	Ab-LTMR.CCKAR	ADAM17	ITGB1	0.529732	121562	0.00108899	135487	0.0150799	126941	-0.204819	125949	0.756644	104286	0.433	115145
92015	Ab-LTMR.CCKAR	Ab-LTMR.CCKAR	OLFM2	ROBO2	0.52979	105253	0.00108897	135490	0.104461	110208	-0.0774252	110185	0.787684	82376	0.017	88006.5
92016	C-LTMR.CDH9	C-Thermo.TRPM8	PSAP	LRP1	0.52981	109126	0.00108896	135491	0.0641715	117669	0.0263152	96296	0.770497	94659	0.133	101515
92017	Ab-LTMR.LGI2	A-Propr.EPHA3	SEMA3D	NRP2_PLXNA1	0.529815	89398.8	0.00339356	51573	0.363507	70149	0.0739612	89802	0.676576	153124	0.005	82346
92018	A-Propr.EPHA3	Ab-LTMR.CCKAR	LRPAP1	LDLR	0.529829	93782.6	0.00147142	111017	0.304192	78180	0.248635	67919	0.708471	135492	0.001	76305
92019	A-PEP.NTRK3/S100A16	Macrophage	NRXN1	NLGN1	0.529843	96246.9	0.00216517	80066.5	0.0714466	116356	-0.477311	154612	0.921616	4702.5	0.718	125498
92020	Macrophage	A-PEP.NTRK3/S100A16	NLGN1	NRXN1	0.529843	96246.9	0.00216517	80066.5	0.0714466	116356	-0.477311	154612	0.921616	4702.5	0.718	125498
92021	A-Propr.PCDH8	Ab-LTMR.CCKAR	SLITRK3	PTPRS	0.529849	75155.4	0.00108895	135493	0.638964	41597	0.361579	55365	0.754143	105987	0	37335
92022	Endothelial	Fibroblasts	GNAI2	IGF1R	0.529869	79928.4	0.00108895	135494	0.143333	103334	0.150071	79892	0.844127	43587	0	37335
92023	Satglia	Putative T-cell	WNT5A	FZD3	0.529908	96763	0.00331119	52887	0.0869255	113347	0.195036	74307	0.708468	135496	0.25	107778
92024	Macrophage	C-PEP.ADORA2B	BMP6	BMPR1A_BMPR2	0.529927	115499	0.00196663	87440	0.0015471	129591	-0.286993	135497	0.748011	110291	0.421	114674
92025	A-PEP.CHRNA7/SLC18A3	Putative T-cell	B2M	TFRC	0.529927	119624	0.00113745	132182	0.113235	108658	0.0142654	98011	0.708464	135497	0.672	123773
92026	A-PEP.KIT	Ab-LTMR.CCKAR	CNTF	CNTFR_IL6ST	0.529927	96718.2	0.00108888	135497	0.112332	108796	-0.0229203	103000	0.764464	98963	0	37335
92027	Macrophage	C-NP.SST	CNTN1	NRCAM	0.529939	83285.1	0.000864755	152614	0.323857	75433	0.07389	89808	0.903943	11914	0.013	86656.5
92028	Fibroblasts	A-LTMR.TAC3	GNAS	ADORA1	0.529986	109087	0.00108885	135500	0.316768	76422	-0.0594031	107838	0.716698	130563	0.057	95112
92029	A-PEP.KIT	Schwann_N	ACTR2	ADRB2	0.530025	82488.2	0.0031855	55056	0.121925	107106	0.170002	77442	0.708456	135502	0	37335
92030	Ab-LTMR.LGI2	Macrophage	APP	APLP2	0.530025	106648	0.0011799	129246	-0.0294586	135502	-0.216727	127349	0.893908	16433	0.697	124712
92031	C-PEP.ADORA2B	Endothelial	LAMB1	ITGA6_ITGB1	0.530045	118340	0.00130972	120677	0.0128355	127403	-0.287034	135503	0.784943	84307	0.673	123812
92032	Schwann_M	A-PEP.NTRK3/S100A16	SLC6A8	LIFR	0.530064	113460	0.00329583	53150	-0.00602232	131038	-0.21987	127729	0.708455	135504	0.564	119878
92033	Endothelial	Satglia	CNTF	IL6ST_LIFR	0.530084	106630	0.00109122	135340	-0.0294724	135505	-0.124207	115991	0.808525	67490	0.002	78825
92034	A-PEP.KIT	C-PEP.ADORA2B	CNTF	IL6ST_LIFR	0.530142	114779	0.00110171	134652	-0.0294902	135508	-0.19449	124751	0.809265	66948	0.352	112037
92035	C-NP.SST	C-NP.SST	KITLG	LRRN3	0.530165	83917.8	0.00301994	58198	0.494881	54795	0.0737762	89819	0.699856	140472	0.001	76305
92036	C-Thermo.TRPM8	C-Thermo.TRPM8	SLITRK2	PTPRS	0.530181	119242	0.0018714	91290	-0.0294969	135510	-0.169288	121648	0.732302	120639	0.758	127123
92037	Macrophage	C-NP.MRGPRX1/GFRA2	BMP6	ACVR1_BMPR2	0.530181	107073	0.00159534	104356	-0.0178329	133297	-0.195467	124869	0.708442	135510	0	37335
92038	Fibroblasts	C-LTMR.CDH9	COL6A1	ITGA6	0.530201	83849.4	0.00238981	73051	0.681063	38453	0.0734514	89886	0.708441	135511	0.005	82346
92039	Endothelial	A-PEP.SCGN/ADRA2C	COL18A1	ITGA11_ITGB1	0.530206	82943.2	0.00390767	44573	0.226445	89821	0.152792	79549	0.655372	163438	0	37335
92040	Satglia	A-LTMR.TAC3	CNTF	CNTFR_IL6ST	0.530221	95616.4	0.00108874	135512	0.158092	100832	-0.0409254	105431	0.764452	98972	0	37335
92041	C-PEP.TAC1/CACNG5	Schwann_N	NRG1	LGR4	0.530279	78818.3	0.00349005	50169	0.144841	103075	-0.287149	135515	0.888512	19087	0.012	86245.5
92042	A-Propr.EPHA3	Satglia	SLIT2	ROBO1	0.530299	94209	0.00115261	131171	0.218392	91074	-0.28718	135516	0.854869	36979	0.001	76305
92043	Fibroblasts	C-PEP.TAC1/CACNG5	COL6A1	ITGA9_ITGB1	0.530309	92284.1	0.00288186	60945	0.566496	47767	0.0737596	89826	0.792686	78813	1	184070
92044	Ab-LTMR.NSG2	C-PEP.TAC1/CHRNA3	SEMA7A	PLXNC1	0.530358	77322.8	0.00108863	135519	0.70838	36393	0.292669	62797	0.741607	114570	0	37335
92045	A-PEP.SCGN/ADRA2C	C-NP.MRGPRX1/MRGPRX4	PTN	NCL	0.530377	95605.3	0.00108863	135520	0.207678	92751	0.0680053	90645	0.798261	74742	0.008	84368.5
92046	C-Thermo.TRPM8	Pericytes	ARF1	CHRM3	0.530397	103541	0.00124159	125020	0.167416	99231	0.21691	71689	0.708433	135521	0.012	86245.5
92047	ATF3	ATF3	COPA	NTRK1	0.530416	97120.5	0.00108862	135522	0.609393	43927	0.109817	85043	0.745752	111855	0.284	109256
92048	A-Propr.HAPLN4	C-Thermo.TRPM8	COL9A2	CD44	0.530436	110846	0.00294783	59614	0.117821	107851	-0.202695	125732	0.724757	125511	0.917	135523
92049	Schwann_M	A-Propr.EPHA3	COL4A1	ITGA1_ITGB1	0.530436	104834	0.00233906	74592	-0.0148732	132759	-0.179089	122859	0.821455	58435	0.917	135523
92050	Fibroblasts	Schwann_M	FARP2	PLXNA1	0.530436	106944	0.00217763	79619	0.0078319	128337	-0.0914598	111901	0.791935	79339	0.917	135523
92051	C-LTMR.CDH9	C-NP.MRGPRX1/GFRA2	APP	NCSTN	0.530436	93086.4	0.00214367	80808	0.169885	98807	-0.0235475	103081	0.838373	47213	0.917	135523
92052	C-NP.SST	C-NP.SST	COL4A4	ITGA1_ITGB1	0.530436	97826.6	0.00195654	87824	0.519768	52207	-0.0365063	104852	0.750283	108727	0.917	135523
92053	C-Thermo.RXFP1	C-NP.SST	COL24A1	ITGA1_ITGB1	0.530436	116025	0.00159291	104477	0.0832029	114114	-0.220693	127832	0.765619	98177	0.917	135523
92054	A-Propr.PCDH8	C-NP.SST	PSAP	AR	0.530436	87061	0.0015227	108183	0.272315	82816	0.218895	71448	0.70843	135523	0	37335
92055	A-LTMR.TAC3	A-Propr.PCDH8	APP	APLP2	0.530436	104329	0.00129013	121874	0.0170811	126545	-0.181954	123227	0.898069	14476	0.917	135523
92056	C-PEP.TAC1/CHRNA3	C-PEP.TAC1/CACNG5	APP	NGFR	0.530436	97148.2	0.0011465	131577	0.230641	89170	-0.0182401	102364	0.872457	27107	0.917	135523
92057	Schwann_M	C-LTMR.CDH9	FBN1	ITGB1	0.530475	121318	0.00125833	123931	-0.0296243	135525	-0.229949	128900	0.771644	93845	0.688	124392
92058	Ab-LTMR.ETV1	Ab-LTMR.CCKAR	ARF1	CHRM3	0.530475	101441	0.00124151	125025	0.375469	68619	0.0163748	97705	0.708427	135525	0.003	80329
92059	Satglia	C-PEP.TAC1/CACNG5	FGF7	NRP1	0.530495	125289	0.0017276	97785	-0.0264291	134960	-0.252854	131573	0.708426	135526	0.746	126600
92060	A-LTMR.TAC3	C-Thermo.RXFP1	LGI1	ADAM22	0.530495	92152.3	0.00108859	135526	0.459046	58558	-0.049673	106573	0.805006	70026	0.025	90078.5
92061	Macrophage	Schwann_N	TNFSF10	RIPK1	0.530556	70853.4	0.00893594	16391	0.226301	89838	0.344117	57215	0.675904	153488	0	37335
92062	C-NP.SST	Endothelial	LAMC1	ITGA1	0.530592	91020.5	0.00348466	50239	-0.0296488	135531	-9.61925e-07	99882	0.838547	47097	0.634	122354
92063	C-PEP.TAC1/CHRNA3	C-PEP.ADORA2B	LGI1	ADAM22	0.530592	91861.8	0.00108852	135531	0.530872	51152	-0.0356098	104738	0.805001	70028	0.084	97860
92064	C-PEP.ADORA2B	A-PEP.KIT	BMP2	RGMB	0.530598	78616.8	0.012362	10463	0.566564	47759	0.300826	61868	0.604495	183154	0.024	89840
92065	C-PEP.ADORA2B	A-Propr.EPHA3	GNAI2	UNC5B	0.530598	67415.2	0.00918319	15763	0.749265	33560	0.366478	54854	0.695296	143059	0.024	89840
92066	C-PEP.ADORA2B	A-Propr.EPHA3	TNFSF13B	TFRC	0.530598	88222.8	0.00665953	24022	0.458666	58596	0.249672	67785	0.531769	200871	0.024	89840
92067	A-LTMR.TAC3	Pericytes	SHH	SCUBE2	0.530598	91736	0.00623897	25994	0.393519	66334	0.135685	81701	0.561989	194811	0.024	89840
92068	C-Thermo.TRPM8	Endothelial	APOD	LEPR	0.530598	91137.8	0.00485296	35049	0.275454	82335	0.247267	68073	0.612689	180392	0.024	89840
92069	C-PEP.ADORA2B	ATF3	OMG	RTN4RL1	0.530598	85252	0.00442007	38982	0.602397	44543	0.291502	62914	0.581434	189981	0.024	89840
92070	Pericytes	Ab-LTMR.LGI2	COL18A1	ITGA3	0.530598	92195.4	0.00433914	39763	0.295953	79427	0.243869	68445	0.603313	183502	0.024	89840
92071	C-NP.SST	Endothelial	PDGFC	FLT4	0.530598	88332.8	0.00423907	40779	0.460742	58360	0.121967	83452	0.642001	169233	0.024	89840
92072	Putative T-cell	C-Thermo.RXFP1	C3	LRP1	0.530598	84933	0.00356764	49033	0.325177	75249	0.277217	64520	0.689963	146023	0.024	89840
92073	Ab-LTMR.LGI2	A-PEP.KIT	GDF1	ACVR1B_ACVR2B	0.530598	102071	0.00322291	54405	0.376082	68531	0.0955954	86853	0.422037	210724	0.024	89840
92074	C-PEP.ADORA2B	C-PEP.TAC1/CHRNA3	GNAI2	ADORA1	0.530598	78663.4	0.00269068	65174	0.604159	44382	0.437361	47896	0.68996	146025	0.024	89840
92075	C-PEP.ADORA2B	Ab-LTMR.ETV1	AGRN	ITGB1	0.530598	92816.8	0.00254455	68821	0.272587	82782	0.144028	80639	0.697174	142002	0.024	89840
92076	C-PEP.ADORA2B	A-Propr.EPHA3	NTN1	UNC5C	0.530598	85500.4	0.00240654	72551	0.719152	35582	0.304792	61462	0.644955	168067	0.024	89840
92077	Ab-LTMR.LGI2	C-NP.MRGPRX1/MRGPRX4	CCN2	NTRK1	0.530598	111990	0.00198632	86633	0.272244	82825	0.0768016	89392	0.402993	211259	0.024	89840
92078	C-LTMR.CDH9	A-PEP.SCGN/ADRA2C	CNTN2	CNTN1	0.530598	79636.8	0.00108695	135672	0.419111	63161	0.0845253	88334	0.884213	21177	0.024	89840
92079	ATF3	A-PEP.CHRNA7/SLC18A3	SPTBN2	PTPRA	0.530598	86736.8	0.0010235	140282	0.429788	61877	0.188851	75084	0.809771	66601	0.024	89840
92080	C-PEP.TAC1/CHRNA3	A-PEP.CHRNA7/SLC18A3	SPTBN2	PTPRA	0.530598	94696.6	0.00083988	154603	0.321116	75799	0.185783	75429	0.794074	77812	0.024	89840
92081	A-PEP.CHRNA7/SLC18A3	C-PEP.ADORA2B	FGF13	FGFR1	0.530598	87623.4	0.000762438	160726	0.382794	67652	0.265818	65813	0.827787	54086	0.024	89840
92082	C-Thermo.TRPM8	ATF3	HSPA8	LDLR	0.530598	92891.2	0.000727078	163702	0.290306	80244	0.320848	59699	0.803675	70971	0.024	89840
92083	C-Thermo.RXFP1	Ab-LTMR.CCKAR	ARF1	CHRM3	0.530632	102508	0.00124129	125040	0.375357	68633	0.0333648	95325	0.708408	135533	0.017	88006.5
92084	C-Thermo.TRPM8	Putative T-cell	NRG1	LGR4	0.530632	105868	0.00118347	128988	0.033387	123503	-0.28733	135533	0.822723	57538	0.007	83779.5
92085	Macrophage	C-LTMR.CDH9	ADAM9	ITGA3	0.530632	97776.9	0.00108851	135533	0.29114	80135	0.193681	74478	0.740017	115628	0.006	83110.5
92086	Endothelial	C-PEP.TAC1/CACNG5	FAM3C	LIFR	0.530651	122629	0.00142728	113569	-0.0296574	135534	-0.145997	118741	0.74287	113722	0.854	131577
92087	C-Thermo.RXFP1	Putative T-cell	COL6A1	ITGAV_ITGB8	0.53069	104755	0.00406243	42718	0.0191635	126179	-0.287335	135536	0.771231	94155	0.71	125186
92088	A-PEP.KIT	Ab-LTMR.ETV1	COL6A1	ITGA6	0.53071	107000	0.00238892	73077	0.150642	102070	-0.104705	113592	0.708402	135537	0.318	110725
92089	A-PEP.KIT	C-PEP.TAC1/CACNG5	ADAM9	ITGB1	0.53071	90390.9	0.00108845	135537	0.140174	103936	0.153882	79413	0.835107	49289	0.007	83779.5
92090	A-PEP.NTRK3/S100A16	C-Thermo.TRPM8	SLITRK3	PTPRD	0.530729	75545.4	0.00164433	101800	0.638594	41616	0.304975	61438	0.7084	135538	0	37335
92091	A-PEP.CHRNA7/SLC18A3	Fibroblasts	TGFB2	TGFBR1_TGFBR2	0.530742	84007.2	0.00307481	57090	0.226246	89847	0.25356	67306	0.643945	168458	0	37335
92092	Schwann_N	Endothelial	COL4A1	ITGA9_ITGB1	0.530745	75887.6	0.00327044	53593	-0.047353	138798	-0.0775355	110196	0.850672	39516	0	37335
92093	A-Propr.HAPLN4	A-PEP.KIT	SPON1	LRP8	0.530788	91749.1	0.00362633	48179	0.129393	105805	0.13945	81214	0.708394	135541	0.017	88006.5
92094	Endothelial	C-NP.MRGPRX1/MRGPRX4	ADAM10	TSPAN12	0.530808	100557	0.00344692	50777	-0.0297007	135542	0.00554338	99148	0.771575	93905	0.662	123412
92095	Pericytes	C-Thermo.TRPM8	IGFBP4	LRP6	0.530827	95931.9	0.00671247	23807	-0.0297014	135543	-0.00399333	100455	0.778701	88778	0.845	131076
92096	Macrophage	A-PEP.SCGN/ADRA2C	COL5A1	ITGA11_ITGB1	0.530827	88763.2	0.00238801	73111	0.159546	100570	0.0197091	97257	0.708388	135543	0	37335
92097	ATF3	Endothelial	SPP1	ITGAV_ITGB5	0.530867	98699.6	0.00290949	60365	0.167697	99173	-0.0745932	109842	0.708386	135545	0.019	88573
92098	Satglia	A-Propr.PCDH8	VCL	ITGB5	0.530906	125838	0.00157478	105390	-0.0297057	135547	-0.273837	134032	0.717282	130247	0.677	123974
92099	A-LTMR.TAC3	C-NP.SST	LAMA3	ITGA9_ITGB1	0.530907	84084.4	0.00358196	48819	0.250969	86005	0.0735691	89855	0.835477	49053	0.991	146690
92100	A-Propr.PCDH8	C-Thermo.TRPM8	LGI3	ADAM23	0.530971	76821	0.00167549	100250	0.506268	53602	0.381728	53408	0.701521	139510	0	37335
92101	C-NP.SST	ATF3	LGALS8	ITGA3	0.531004	101467	0.00108829	135552	0.242824	87277	0.0703265	90322	0.769575	95342	0.096	98843.5
92102	A-Propr.PCDH8	C-Thermo.TRPM8	CALM1	INSR	0.531051	87256.8	0.000599347	174311	0.33809	73429	0.305869	61347	0.777164	89862	0	37335
92103	Satglia	Putative T-cell	NLGN1	NRXN1	0.531053	85193.6	0.00108826	135554	0.0945825	111986	-0.189242	124142	0.892884	16950.5	0	37335
92104	Putative T-cell	Satglia	NRXN1	NLGN1	0.531053	85193.6	0.00108826	135554	0.0945825	111986	-0.189242	124142	0.892884	16950.5	0	37335
92105	C-NP.SST	Putative T-cell	NUCB2	ERAP1	0.531072	89508	0.00392303	44413	0.226153	89863	0.315343	60308	0.623015	176651	0.001	76305
92106	A-PEP.KIT	Satglia	FARP2	PLXNA4	0.531082	101077	0.00197058	87280	-0.0297285	135556	-0.078973	110378	0.815471	62600	0.291	109570
92107	Ab-LTMR.ETV1	ATF3	ARF1	INSR	0.531141	95550.6	0.00165066	101479	0.345959	72393	0.205674	72972	0.708355	135559	0.059	95350
92108	C-PEP.TAC1/CACNG5	Endothelial	ADAM9	ITGB5	0.531141	118334	0.00108824	135559	0.0536967	119617	-0.129297	116647	0.724818	125468	0.051	94378.5
92109	C-NP.MRGPRX1/MRGPRX4	C-Thermo.TRPM8	FGF13	FGFR1	0.531147	84628.6	0.000388323	191727	0.557435	48578	0.379458	53609	0.774288	91894	0	37335
92110	C-NP.MRGPRX1/MRGPRX4	C-PEP.TAC1/CACNG5	CALM3	INSR	0.531198	80534.2	0.000857281	153176	0.669565	39287	0.379455	53611	0.734521	119262	0	37335
92111	C-PEP.TAC1/CACNG5	Endothelial	TLN1	ITGB5	0.5312	98274	0.00108822	135562	0.174081	98096	-0.00396889	100452	0.733486	119925	0	37335
92112	C-PEP.TAC1/CHRNA3	Ab-LTMR.NSG2	EFNB1	EPHA6	0.531216	108151	0.0024802	70500	0.226119	89870	0.122669	83358	0.458744	209019	0.017	88006.5
92113	A-PEP.KIT	C-LTMR.CDH9	LRPAP1	LRP8	0.531258	85148.8	0.00174548	96926	0.276172	82233	0.200156	73685	0.70835	135565	0	37335
92114	Schwann_N	Fibroblasts	COL4A1	ITGA9_ITGB1	0.531273	75714.8	0.00326891	53614	-0.0341964	136371	-0.0899169	111715	0.850642	39539	0	37335
92115	C-PEP.TAC1/CHRNA3	Pericytes	NCAM1	ROBO1	0.531297	100480	0.00167493	100283	0.0451818	121200	-0.287681	135567	0.879621	23430	0.622	121920
92116	A-PEP.CHRNA7/SLC18A3	C-PEP.ADORA2B	FGF1	NRP1	0.531297	97727.3	0.00108812	135567	0.39808	65744	0.0103119	98520	0.778069	89217	0.106	99588.5
92117	A-Propr.PCDH8	C-Thermo.RXFP1	SEMA6A	PLXNA4	0.531317	110410	0.0010881	135568	0.0574318	118924	0.02759	96119	0.76685	97314	0.176	104124
92118	Schwann_N	A-PEP.NTRK3/S100A16	FGF7	NRP1	0.531337	124762	0.00172623	97836	-0.0197379	133648	-0.284265	135180	0.708343	135569	0.612	121574
92119	Macrophage	Macrophage	SPP1	ITGA9_ITGB1	0.531337	101200	0.00143845	112915	-0.0297693	135569	0.00497611	99238	0.731865	120943	0	37335
92120	Ab-LTMR.NSG2	A-Propr.HAPLN4	FAM3C	LAMP1	0.531356	95439.6	0.0017557	96455	0.219632	90884	0.1655	77984	0.708338	135570	0.001	76305
92121	Ab-LTMR.ETV1	A-Propr.PCDH8	PTN	PTPRS	0.531374	75426.2	0.00105216	138181	0.506093	53618	0.514937	41111	0.752884	106886	0	37335
92122	Pericytes	C-NP.MRGPRX1/GFRA2	CNTN4	PTPRG	0.531376	76177.4	0.00108809	135571	0.463973	58001	0.0535488	92621	0.82296	57359	0	37335
92123	C-Thermo.RXFP1	ATF3	ARF1	INSR	0.531395	95422.5	0.00165037	101494	0.345846	72412	0.222664	70979	0.708337	135572	0.071	96655.5
92124	Putative T-cell	Ab-LTMR.NSG2	LAMA2	ITGA7_ITGB1	0.531395	114422	0.00122092	126394	0.100149	110984	-0.287716	135572	0.744806	112506	0.013	86656.5
92125	A-LTMR.TAC3	Schwann_N	GNAI2	F2R	0.531395	99012.6	0.00108809	135572	0.0541539	119518	0.12826	82649	0.733393	119989	0	37335
92126	C-NP.MRGPRX1/GFRA2	Macrophage	SPTBN2	PTPRA	0.531422	100782	0.000686797	166987	0.230659	89168	0.177796	76436	0.777136	89880	0.004	81440
92127	ATF3	C-Thermo.TRPM8	HSP90B1	LRP1	0.531454	124186	0.00126527	123513	-0.0297944	135575	-0.0655651	108663	0.711242	133876	0.548	119304
92128	Schwann_M	A-LTMR.TAC3	EFNB2	EPHA6	0.531463	94092.8	0.00246607	70915	0.278614	81905	0.0734636	89882	0.579546	190427	0	37335
92129	A-Propr.HAPLN4	A-PEP.NTRK3/S100A16	CNTN2	CNTN1	0.531505	75417.2	0.000866644	152457	0.363729	70125	0.0734603	89884	0.872105	27285	0	37335
92130	Pericytes	Schwann_N	SORBS1	INSR	0.531533	92499.6	0.00310853	56460	-0.0298113	135579	-0.0323153	104289	0.853776	37604	0.792	128566
92131	C-NP.MRGPRX1/GFRA2	A-Propr.EPHA3	FSTL5	CNTN5	0.531533	101623	0.00310716	56485	0.238135	87977	-0.0762837	110036	0.708322	135579	0.513	118038
92132	A-Propr.PCDH8	A-Propr.PCDH8	SLITRK1	PTPRD	0.531566	104421	0.0019057	89887	0.235733	88328	0.1423	80856	0.592743	186728	0.001	76305
92133	C-NP.MRGPRX1/GFRA2	C-LTMR.CDH9	MTMR4	SMAD3	0.531572	102168	0.00211588	81726	0.180004	97141	-0.0332131	104415	0.708317	135581	0.035	91977.5
92134	Schwann_M	Endothelial	JAM2	ITGA3_ITGB1	0.531611	93363.6	0.00219419	79093	0.10443	110217	-0.287843	135583	0.756227	104590	0	37335
92135	C-NP.MRGPRX1/MRGPRX4	C-PEP.TAC1/CACNG5	FAM3C	LIFR	0.53165	121914	0.001426	113642	-0.0298511	135585	-0.139623	117993	0.742785	113783	0.792	128566
92136	Ab-LTMR.LGI2	Satglia	COL9A2	ITGA2_ITGB1	0.53167	83025.6	0.0028921	60712	0.306886	77819	0.0734078	89892	0.683802	149370	0	37335
92137	C-PEP.TAC1/CHRNA3	Macrophage	ADAM9	ITGA6	0.53167	118669	0.00138271	116159	-0.0298575	135586	-0.252768	131565	0.784888	84350	0.723	125685
92138	A-LTMR.TAC3	A-LTMR.TAC3	ANOS1	FGFR1	0.53167	117224	0.00108796	135586	0.0545519	119429	-0.0130877	101654	0.724042	125983	0.164	103468
92139	Schwann_N	Schwann_N	COL4A1	ITGA1_ITGB1	0.531689	78233.8	0.00290558	60448	-0.0298611	135587	-0.0724096	109568	0.83681	48231	0	37335
92140	Satglia	A-Propr.EPHA3	HSPG2	LRP1	0.531709	98295.5	0.00576804	28475	0.058177	118771	-0.00958288	101179	0.708296	135588	0.243	107464
92141	Pericytes	A-PEP.NTRK3/S100A16	COL3A1	ITGA1_ITGB1	0.531748	100947	0.00411134	42158	0.0374752	122753	-0.252715	131558	0.801225	72675	0.918	135590
92142	Endothelial	A-LTMR.TAC3	APOE	LRP8	0.531748	106541	0.0023998	72736	0.0327357	123616	-0.179611	122928	0.79405	77834	0.918	135590
92143	C-LTMR.CDH9	A-PEP.CHRNA7/SLC18A3	APP	APLP1	0.531748	93371.2	0.00182336	93417	0.292999	79872	-0.0400128	105322	0.829928	52655	0.918	135590
92144	Schwann_M	C-Thermo.RXFP1	SPP1	ITGAV_ITGB1	0.531748	119117	0.00165201	101404	0.0706633	116497	-0.138466	117845	0.726698	124247	0.918	135590
92145	A-Propr.EPHA3	A-Propr.EPHA3	COL4A3	ITGA1_ITGB1	0.531748	110144	0.00132333	119818	0.403	65109	-0.0683649	109034	0.731525	121167	0.918	135590
92146	A-Propr.PCDH8	Ab-LTMR.NSG2	LRPAP1	SORT1	0.531748	124603	0.00111212	133926	0.106815	109759	-0.116579	115016	0.719827	128724	0.918	135590
92147	Fibroblasts	C-Thermo.TRPM8	LAMC1	ITGA1	0.531768	103851	0.002451	71323	-0.0298941	135591	-0.166684	121307	0.813288	64122	0.753	126914
92148	A-Propr.HAPLN4	C-NP.MRGPRX1/GFRA2	SHH	CDON	0.531793	100533	0.00308421	56924	0.419404	63127	0.0733858	89898	0.510201	204143	0.019	88573
92149	A-LTMR.TAC3	Schwann_N	COL5A3	ITGA1_ITGB1	0.531807	78665.1	0.00362827	48155	-0.0299128	135593	0.20114	73572	0.86136	33240	0.152	102766
92150	Satglia	A-PEP.KIT	CNTF	IL6ST_LIFR	0.531846	112895	0.0010904	135405	-0.0299154	135595	-0.182878	123363	0.808467	67539	0.149	102575
92151	C-Thermo.RXFP1	Schwann_N	SPON1	LRP8	0.531866	93789.8	0.0036222	48241	0.150505	102093	0.117785	84011	0.708277	135596	0.098	99008
92152	A-PEP.NTRK3/S100A16	C-NP.SST	SEMA6A	PLXNA4	0.531886	104050	0.00193608	88625	-0.0299207	135597	-0.128941	116597	0.81438	63372	0.458	116060
92153	Macrophage	A-Propr.PCDH8	CDH1	CDH2	0.531925	99144.6	0.0039279	44352	-0.0258527	134838	-0.287999	135599	0.838759	46961	0.895	133973
92154	Schwann_M	Fibroblasts	LGALS1	ITGB1	0.531938	85500.8	0.000591813	174950	0.289282	80394	0.0733358	89905	0.84195	44920	0	37335
92155	Pericytes	A-PEP.CHRNA7/SLC18A3	NID1	ITGB1	0.531964	101161	0.00315899	55552	-0.029926	135601	-0.189985	124237	0.815603	62516	0.777	127901
92156	Endothelial	C-PEP.ADORA2B	GNAI2	DRD2	0.531979	98018	0.00455593	37652	0.379607	68076	0.0733186	89907	0.423278	210676	0.007	83779.5
92157	C-Thermo.TRPM8	C-PEP.TAC1/CACNG5	CALM1	INSR	0.532	83120.6	0.000598798	174346	0.367223	69665	0.476804	44349	0.777084	89908	0	37335
92158	Schwann_N	Ab-LTMR.ETV1	CNTF	CNTFR_IL6ST	0.532023	97290	0.00108769	135604	0.0719826	116242	0.0125285	98234	0.764366	99035	0	37335
92159	A-PEP.KIT	C-NP.MRGPRX1/MRGPRX4	CNTN4	APLP1	0.532029	89440.4	0.000980205	143547	0.617867	43253	0.379065	53644	0.641525	169423	0	37335
92160	Macrophage	Macrophage	IGFBP4	LRP6	0.532043	94208	0.0066128	24213	-0.0299481	135605	0.0300411	95779	0.777409	89689	0.725	125754
92161	Putative T-cell	C-PEP.ADORA2B	PTN	NCL	0.532043	87452	0.00108769	135605	0.381166	67863	0.263674	66064	0.798191	74794	0.041	92934
92162	A-PEP.CHRNA7/SLC18A3	Satglia	SLIT1	FLRT3	0.532062	93304.8	0.00341951	51196	0.225848	89911	0.141094	80999	0.484178	207083	0	37335
92163	C-Thermo.RXFP1	Schwann_N	LAMA3	ITGA9_ITGB1	0.532101	103737	0.00182845	93184	-0.029985	135608	-0.170526	121789	0.783932	84994	0.006	83110.5
92164	A-Propr.PCDH8	Schwann_N	COL24A1	ITGA1_ITGB1	0.532121	106025	0.00108767	135609	0.0420675	121822	-0.10058	113027	0.729675	122331	0	37335
92165	A-Propr.EPHA3	C-NP.MRGPRX1/GFRA2	FGF1	FGFR1	0.532124	102595	0.000796664	158065	0.239588	87753	0.0735447	89859	0.777077	89914	0.015	87382
92166	C-NP.MRGPRX1/MRGPRX4	C-NP.SST	CNTF	CNTFR_IL6ST	0.532141	107795	0.00108767	135610	0.0873097	113273	-0.0818616	110722	0.764364	99039	0.003	80329
92167	C-PEP.TAC1/CHRNA3	Putative T-cell	CNTN1	NOTCH2	0.53216	92255.4	0.00350569	49938	-0.014252	132647	-0.288077	135611	0.897973	14515	0.792	128566
92168	ATF3	Schwann_M	APOE	ABCA1	0.53216	99393	0.00320732	54669	-0.0300012	135611	-0.271017	133706	0.829667	52846	0.571	120133
92169	C-PEP.TAC1/CHRNA3	Satglia	COL6A1	ITGA1_ITGB1	0.53216	105292	0.00127374	122949	0.0405609	122126	-0.0638916	108440	0.70825	135611	0	37335
92170	Macrophage	C-LTMR.CDH9	HSPG2	FGFR1	0.532219	114297	0.00225784	77082	-0.0300393	135614	-0.0972251	112633	0.727373	123803	0.634	122354
92171	C-LTMR.CDH9	Macrophage	SEMA4G	PLXNB2	0.532227	93477.8	0.00561969	29427	0.225812	89919	0.255011	67121	0.506305	204617	0.001	76305
92172	Schwann_N	C-Thermo.TRPM8	KITLG	LRRN3	0.532227	85199.8	0.00233762	74637	0.374414	68746	0.0732376	89919	0.672291	155362	0	37335
92173	C-PEP.TAC1/CHRNA3	Satglia	PTN	SDC3	0.532239	98950.9	0.00320363	54749	0.0896123	112875	0.0783241	89202	0.708245	135615	0.145	102314
92174	C-Thermo.RXFP1	Pericytes	CNTF	IL6R	0.532258	99725.7	0.00351745	49746	0.15788	100871	-0.00125862	100076	0.708241	135616	0.359	112320
92175	C-Thermo.TRPM8	Endothelial	LAMB2	ITGA9_ITGB1	0.532278	101743	0.00164434	101799	-0.0300517	135617	-0.028779	103801	0.717424	130163	0	37335
92176	Schwann_N	A-LTMR.TAC3	LAMB2	ITGA6_ITGB1	0.532298	115377	0.00179072	94847	0.0164242	126681	-0.0883778	111528	0.708239	135618	0.26	108212
92177	Ab-LTMR.LGI2	A-PEP.KIT	C3	GRM7	0.532298	122750	0.00108753	135618	0.0238576	125270	-0.178624	122806	0.721881	127355	0.151	102702
92178	C-Thermo.TRPM8	C-PEP.TAC1/CHRNA3	RTN4	LINGO1	0.532307	82135.2	0.000636391	171152	0.505752	53655	0.522702	40502	0.751313	108032	0	37335
92179	C-Thermo.TRPM8	C-PEP.TAC1/CACNG5	BSG	SLC16A7	0.532317	85240	0.00126073	123794	0.371595	69110	0.315102	60342	0.708236	135619	0	37335
92180	Schwann_N	Endothelial	COPA	CD74	0.532376	123580	0.00108748	135622	0.0140675	127143	-0.0684469	109046	0.726573	124340	0.617	121752
92181	Macrophage	Macrophage	PLAU	VLDLR	0.532382	71432.4	0.0155888	7423	0.222892	90365	0.378813	53658	0.644157	168381	0	37335
92182	C-PEP.ADORA2B	Endothelial	WNT5A	RYK	0.532396	97302.1	0.00426008	40550	0.0873463	113267	0.0970498	86669	0.708229	135623	0.31	110402
92183	Pericytes	A-PEP.CHRNA7/SLC18A3	COL8A1	ITGA11_ITGB1	0.532415	107898	0.00267457	65559	-0.0300915	135624	-0.269523	133524	0.781217	86962	0.507	117822
92184	C-PEP.TAC1/CHRNA3	A-PEP.NTRK3/S100A16	NCAM1	NCAM2	0.532415	87620.1	0.00224605	77438	0.149777	102225	-0.288207	135624	0.898858	14156	0.27	108658
92185	Macrophage	Endothelial	GNAI2	ADCY9	0.532415	87127.6	0.00108744	135624	0.170941	98625	0.259926	66518	0.766551	97536	0	37335
92186	C-PEP.ADORA2B	Schwann_N	NRXN2	NLGN1	0.532423	82110.4	0.000682754	167322	0.336128	73700.5	0.501012	42265.5	0.777056	89928.5	0	37335
92187	Schwann_N	C-PEP.ADORA2B	NLGN1	NRXN2	0.532423	82110.4	0.000682754	167322	0.336128	73700.5	0.501012	42265.5	0.777056	89928.5	0	37335
92188	A-PEP.KIT	ATF3	SPTBN2	PTPRA	0.532435	80266.7	0.00108742	135625	0.442347	60443	0.413046	50270	0.814393	63364	0.033	91631.5
92189	Schwann_M	C-Thermo.RXFP1	COPA	NTRK1	0.532474	83780.6	0.00108737	135627	0.374334	68754	0.270682	65254	0.745643	111933	0	37335
92190	A-Propr.HAPLN4	A-Propr.EPHA3	VEGFA	GPC1	0.532474	99835	0.00432361	39909	0.340998	73037	0.0731292	89931	0.476389	207725	0.019	88573
92191	A-PEP.SCGN/ADRA2C	Ab-LTMR.ETV1	CNTN4	APLP1	0.532483	89206.8	0.000901555	149625	0.769592	32228	0.37877	53662	0.631852	173184	0	37335
92192	A-LTMR.TAC3	A-PEP.CHRNA7/SLC18A3	COL15A1	ITGA11_ITGB1	0.532494	83872.2	0.00262536	66758	0.18277	96681	0.125803	82959	0.708215	135628	0	37335
92193	C-PEP.TAC1/CACNG5	Satglia	MFGE8	ITGAV	0.532514	77851.2	0.00415921	41648	0.163468	99891	0.191352	74753	0.708214	135629	0	37335
92194	Putative T-cell	Satglia	HSPA8	LDLR	0.532516	89236	0.000710294	165090	0.225734	89933	0.136633	81573	0.801826	72249	0	37335
92195	A-PEP.CHRNA7/SLC18A3	Pericytes	SEMA3B	NRP1_PLXNA1	0.532536	86977	0.00190474	89934	0.230359	89226	0.21024	72464	0.690165	145926	0	37335
92196	ATF3	Putative T-cell	CALM1	RYR2	0.532588	75215.8	0.000858553	153073	0.596713	45015	0.0399326	94438	0.921552	4728	0.002	78825
92197	C-NP.SST	C-PEP.TAC1/CACNG5	BSG	SLC16A7	0.532592	87475.2	0.00126039	123812	0.371485	69124	0.218717	71472	0.708208	135633	0	37335
92198	Macrophage	Ab-LTMR.NSG2	LAMB2	ITGA3_ITGB1	0.532612	88559.8	0.00191632	89435	0.161038	100317	0.148658	80078	0.708207	135634	0	37335
92199	A-PEP.CHRNA7/SLC18A3	A-LTMR.TAC3	ADAM9	ITGA3	0.532612	89313.8	0.00108732	135634	0.274001	82547	0.186558	75348	0.739912	115705	0	37335
92200	A-Propr.PCDH8	Endothelial	PROS1	MERTK	0.532631	75821.4	0.00986335	14309	0.11035	109141	0.127954	82687	0.708207	135635	0	37335
92201	C-Thermo.RXFP1	Endothelial	TLN1	ITGB5	0.532631	109676	0.00108731	135635	0.173585	98172	-0.00646004	100779	0.733404	119984	0.047	93807.5
92202	C-NP.SST	C-PEP.ADORA2B	LGALS8	ITGA3	0.532671	101893	0.00108726	135637	0.242466	87332	0.0866926	88028	0.76949	95394	0.157	103076
92203	Pericytes	Ab-LTMR.LGI2	BMP6	ACVR1_ACVR2A	0.532722	90443.6	0.00284361	61752	0.225685	89943	0.251786	67536	0.677499	152658	0.003	80329
92204	Ab-LTMR.ETV1	C-Thermo.RXFP1	CNTN2	NRP1	0.532764	90484.5	0.00098576	143086	0.447347	59881	0.178115	76400	0.777047	89945	0.006	83110.5
92205	C-PEP.TAC1/CHRNA3	C-PEP.ADORA2B	NCAM1	PTPRA	0.532808	87354.2	0.00271133	64693	0.106042	109908	-0.288339	135644	0.906593	10721	0.451	115805
92206	A-Propr.HAPLN4	C-PEP.TAC1/CACNG5	CNTN1	NRCAM	0.532808	71631.8	0.00108722	135644	0.325979	75124	-0.0175248	102279	0.913433	7777	0	37335
92207	A-Propr.EPHA3	Satglia	YBX1	NOTCH1	0.532867	99786	0.00611522	26562	0.043307	121582	-0.0114496	101437	0.708185	135647	0.395	113702
92208	A-Propr.PCDH8	A-PEP.KIT	NECTIN3	NECTIN1	0.532867	85513.8	0.0010872	135647	0.379191	68123	0.284383	63706	0.728995	122758	0	37335
92209	Ab-LTMR.LGI2	C-PEP.TAC1/CACNG5	VEGFA	RET	0.532887	88767.4	0.00113706	132214	0.583105	46220	0.378614	53678	0.628828	174390	0	37335
92210	A-Propr.PCDH8	A-PEP.NTRK3/S100A16	COL4A3	ITGA3_ITGB1	0.532906	83862	0.00122086	126401	0.48842	55452	0.277637	64473	0.708182	135649	0	37335
92211	A-LTMR.TAC3	A-PEP.NTRK3/S100A16	CALM1	GRM4	0.532908	78588.4	0.000952629	145611	0.546005	49708	0.227825	70336	0.777036	89952	0	37335
92212	A-Propr.PCDH8	Satglia	PSEN1	CD44	0.532946	97452.7	0.00212802	81327	-0.0302468	135651	-0.0439452	105824	0.807556	68229	0.067	96232.5
92213	Ab-LTMR.LGI2	Pericytes	ADAM9	ITGA3	0.532946	105809	0.00108716	135651	0.298118	79100	0.0633398	91252	0.739898	115709	0.24	107332
92214	C-PEP.TAC1/CACNG5	Putative T-cell	JAM3	ITGB1	0.532965	88565.2	0.00108716	135652	0.274901	82410	0.103389	85864	0.760688	101565	0	37335
92215	C-NP.SST	Macrophage	SERPING1	LRP1	0.53297	77474.4	0.00388949	44814	0.225601	89955	0.321275	59648	0.671802	155620	0	37335
92216	A-Propr.PCDH8	C-NP.SST	NRG2	NRP2	0.53297	95570.9	0.00190418	89955	0.559627	48403	0.105407	85604	0.653305	164308	0.023	89584.5
92217	C-PEP.TAC1/CHRNA3	C-NP.MRGPRX1/GFRA2	LRPAP1	LRP8	0.532985	85423.8	0.00174248	97063	0.270277	83119	0.197952	73949	0.708172	135653	0	37335
92218	C-LTMR.CDH9	C-NP.MRGPRX1/GFRA2	B2M	TFRC	0.533004	121356	0.00113422	132432	0.146092	102872	-0.0743395	109799	0.708171	135654	0.731	126022
92219	A-PEP.CHRNA7/SLC18A3	C-PEP.ADORA2B	APP	APLP1	0.533012	73129.7	0.00273875	64066	0.677834	38686	0.0729022	89957	0.856747	35934	0.935	137006
92220	Fibroblasts	A-LTMR.TAC3	BMP7	PTPRK	0.533019	101203	0.0212474	4732	0.538975	50367	-0.184342	123532	0.616462	179048	0.994	148334
92221	Ab-LTMR.ETV1	Fibroblasts	GNAI2	PTPRU	0.533074	81626.4	0.0030734	57110	0.225579	89960	0.186067	75396	0.68576	148331	0	37335
92222	Putative T-cell	A-PEP.CHRNA7/SLC18A3	SEMA3B	NRP2_PLXNA1	0.533083	111155	0.002048	84207	0.0707852	116472	-0.0629831	108315	0.708155	135658	0.328	111122
92223	C-LTMR.CDH9	A-Propr.HAPLN4	CNTN4	PTPRG	0.533103	85049.1	0.00112516	133034	1.07578	17056	-0.28844	135659	0.825387	55717	0.007	83779.5
92224	Schwann_N	A-PEP.SCGN/ADRA2C	PTN	SDC3	0.533122	79021.6	0.0032008	54794	0.139203	104111	0.288829	63208	0.708154	135660	0	37335
92225	C-PEP.TAC1/CACNG5	A-PEP.KIT	CNTF	CNTFR_IL6ST	0.533142	92670.8	0.00108709	135661	0.226222	89850	-0.0114141	101431	0.764316	99077	0	37335
92226	C-NP.MRGPRX1/GFRA2	Endothelial	CNTF	IL6R	0.533162	95145.9	0.0035144	49798	0.206562	92922	0.0768579	89384	0.708151	135662	0.254	107964
92227	Schwann_M	Ab-LTMR.ETV1	FGF1	NRP1	0.533164	78563.6	0.000847286	153984	0.622626	42858	0.378517	53689	0.755722	104952	0	37335
92228	Schwann_N	Pericytes	SCUBE2	KDR	0.533181	73336.4	0.00885992	16605	0.146462	102808	0.195292	74271	0.708151	135663	0	37335
92229	Satglia	Fibroblasts	COL14A1	ITGA1_ITGB1	0.533201	85775.8	0.00706293	22385	0.067104	117138	0.108935	85153	0.807128	68539	0.919	135664
92230	Pericytes	A-Propr.PCDH8	CXCL12	GRM7	0.533201	88556.2	0.00586509	27915	0.192875	95084	0.0317667	95540	0.778963	88578	0.919	135664
92231	Endothelial	A-PEP.NTRK3/S100A16	CXCL12	GRM7	0.533201	92940.6	0.00486753	34902	0.282637	81355	-0.0958391	112466	0.762497	100316	0.919	135664
92232	A-Propr.EPHA3	Macrophage	APOE	LRP1	0.533201	115573	0.00236545	73774	0.0285789	124397	-0.237615	129773	0.74209	114256	0.919	135664
92233	C-NP.SST	C-NP.MRGPRX1/MRGPRX4	APOE	LDLR	0.533201	109119	0.00169446	99355	-0.0233143	134332	0.0876185	87900	0.779283	88343	0.919	135664
92234	Putative T-cell	C-LTMR.CDH9	PSAP	GPR37	0.533201	125978	0.00135013	118186	0.032729	123619	-0.158014	120235	0.713958	132184	0.919	135664
92235	C-PEP.TAC1/CACNG5	Satglia	FAM3C	LIFR	0.533221	128602	0.00110036	134738	-0.0303029	135665	-0.201749	125602	0.717252	130266	0.477	116737
92236	C-NP.MRGPRX1/GFRA2	A-Propr.HAPLN4	CNTF	IL6ST_LIFR	0.53326	102427	0.00108702	135667	0.0686706	116846	-0.100956	113078	0.808226	67721	0.002	78825
92237	A-PEP.NTRK3/S100A16	C-PEP.ADORA2B	PTN	NCL	0.53328	87561.4	0.00108701	135668	0.381083	67875	0.274973	64792	0.798141	74837	0.053	94635
92238	Satglia	Ab-LTMR.LGI2	COL5A2	ITGA1_ITGB1	0.533299	102266	0.00349329	50112	0.0296596	124203	-0.288484	135669	0.799792	73650	0.772	127696
92239	A-Propr.HAPLN4	C-PEP.TAC1/CHRNA3	OLFM2	ROBO2	0.533301	81669.2	0.00103918	139146	0.22545	89971	0.348479	56750	0.783744	85144	0	37335
92240	C-Thermo.TRPM8	Satglia	COL6A1	ITGA1_ITGB1	0.533339	113020	0.00127231	123042	0.0403652	122168	-0.0599694	107912	0.708134	135671	0.001	76305
92241	Macrophage	Schwann_N	CDH1	ERBB3	0.533342	97303.1	0.0212411	4735	0.0291756	124286	-0.0447291	105923	0.808514	67502	1	184070
92242	C-NP.MRGPRX1/GFRA2	Schwann_N	EFNA5	EPHA3	0.533378	97674.9	0.00362651	48177	-0.0303864	135673	-0.0892159	111624	0.811694	65242	0.771	127658
92243	Schwann_M	A-PEP.SCGN/ADRA2C	LAMA2	RPSA	0.533378	113565	0.0015108	108814	0.185854	96182	-0.264236	132915	0.708133	135673	0.05	94242
92244	A-Propr.EPHA3	Endothelial	COL4A4	ITGA3_ITGB1	0.533397	80997.8	0.0014838	110299	0.480002	56263	0.269288	65418	0.708132	135674	0	37335
92245	A-LTMR.TAC3	Ab-LTMR.LGI2	SPTBN2	PTPRA	0.533397	82118.1	0.00108693	135674	0.439963	60725	0.315382	60302	0.814359	63384	0.027	90505.5
92246	Pericytes	A-PEP.SCGN/ADRA2C	COL8A1	ITGA11_ITGB1	0.533456	105758	0.00275054	63806	-0.000741067	130044	-0.288581	135677	0.783601	85242	0.404	114018
92247	Ab-LTMR.ETV1	Ab-LTMR.NSG2	PSAP	SORT1	0.533508	79977	0.000978495	143669	0.236759	88175	0.0727735	89981	0.848731	40725	0	37335
92248	Pericytes	A-PEP.CHRNA7/SLC18A3	VEGFA	NRP1	0.533535	76503.6	0.00441072	39080	0.214649	91641	0.159097	78781	0.708128	135681	0	37335
92249	C-PEP.TAC1/CHRNA3	C-LTMR.CDH9	DKK3	KREMEN1	0.533543	79570.4	0.00182264	93448	0.522056	51987	0.378351	53704	0.659846	161378	0	37335
92250	C-Thermo.RXFP1	C-PEP.TAC1/CACNG5	FGF14	FGFR1	0.533549	86676.2	0.000984052	143229	0.408948	64378	0.381351	53445	0.776975	89983	0.005	82346
92251	A-PEP.NTRK3/S100A16	C-LTMR.CDH9	LGI1	ADAM22	0.533555	109018	0.00120041	127790	0.169567	98865	-0.288651	135682	0.812566	64633	0.515	118120
92252	Schwann_N	C-PEP.TAC1/CHRNA3	ACE	BDKRB2	0.53359	94557.3	0.00763926	20201	0.225331	89985	0.136821	81545	0.556008	196162	0.009	84893.5
92253	Macrophage	Ab-LTMR.CCKAR	SEMA3B	NRP2_PLXNA1	0.533614	114189	0.00204732	84240	0.0396113	122333	-0.072642	109603	0.708121	135685	0.542	119084
92254	C-Thermo.TRPM8	Ab-LTMR.NSG2	VGF	NTRK1	0.533694	82441.6	0.00181249	93902	0.737799	34353	0.378315	53710	0.570006	192908	0	37335
92255	Macrophage	Fibroblasts	LAMB1	ITGA7_ITGB1	0.533712	90576.7	0.00295095	59539	-0.0304509	135690	-0.0675489	108923	0.846195	42257	0.221	106474
92256	ATF3	Fibroblasts	EDIL3	ITGAV	0.533751	98439.1	0.00251648	69551	-0.0304635	135692	-0.248194	131036	0.854955	36930	0.539	118986
92257	C-NP.MRGPRX1/GFRA2	Ab-LTMR.CCKAR	LGI1	ADAM22	0.533771	105788	0.0010867	135693	0.238311	87950	-0.186325	123779	0.804869	70111	0.335	111406
92258	A-PEP.NTRK3/S100A16	C-PEP.TAC1/CHRNA3	SLITRK1	PTPRD	0.533797	103714	0.00210269	82214	0.225289	89995	0.176764	76567	0.604559	183135	0.013	86656.5
92259	A-Propr.HAPLN4	Endothelial	CNTN1	NOTCH1	0.53381	96211.4	0.00548051	30313	-0.0146698	132725	-0.288775	135695	0.833264	50477	0.859	131847
92260	Schwann_M	C-PEP.TAC1/CACNG5	FN1	ITGA6	0.53381	75931.8	0.00336719	52006	0.475057	56766	0.0152629	97857	0.708094	135695	0	37335
92261	Ab-LTMR.ETV1	Ab-LTMR.ETV1	SLITRK3	PTPRS	0.53382	73144.4	0.000988221	142880	1.01766	19447	0.378262	53715	0.745035	112345	0	37335
92262	C-LTMR.CDH9	Satglia	NCAM1	FGFR1	0.53383	98433.2	0.00222435	78092	0.00866364	128170	-0.288782	135696	0.88113	22681	0.768	127527
92263	A-Propr.EPHA3	A-LTMR.TAC3	COL6A1	ITGA11_ITGB1	0.53385	75677.6	0.00177461	95579	0.477393	56524	0.383304	53253	0.708088	135697	0	37335
92264	A-Propr.HAPLN4	A-LTMR.TAC3	EFNB2	EPHA6	0.533859	100208	0.00284381	61745	0.299527	78883	0.0726399	89998	0.596805	185522	0.009	84893.5
92265	Ab-LTMR.CCKAR	C-NP.MRGPRX1/MRGPRX4	GNAI2	F2R	0.533869	121702	0.00108665	135698	0.127908	106073	-0.174937	122324	0.733264	120068	0.687	124348
92266	A-PEP.CHRNA7/SLC18A3	A-PEP.CHRNA7/SLC18A3	SEMA3D	NRP1_PLXNA1	0.53388	102777	0.0022419	77556	0.225261	89999	0.0905014	87534	0.618105	178466	0.003	80329
92267	Schwann_M	A-Propr.EPHA3	PLAU	LRP1	0.533921	88522.8	0.00784493	19481	0.225237	90001	0.14965	79942	0.654326	163867	0.022	89323
92268	Macrophage	C-PEP.TAC1/CHRNA3	COL9A1	CD44	0.533948	92938.7	0.00823757	18288	-0.0304918	135702	-0.205958	126071	0.806109	69231	0.44	115402
92269	C-LTMR.CDH9	C-PEP.TAC1/CACNG5	BSG	SLC16A7	0.533948	87684.4	0.00125885	123895	0.370989	69192	0.211543	72298	0.708082	135702	0	37335
92270	C-PEP.TAC1/CACNG5	Satglia	ADAM15	ITGAV	0.533968	78921.6	0.00378173	46155	0.162007	100145	0.18723	75270	0.708081	135703	0	37335
92271	Ab-LTMR.ETV1	C-PEP.TAC1/CHRNA3	NRG1	ADGRL1	0.533968	89579.8	0.00150029	109389	0.28955	80363	-0.288832	135703	0.844077	43619	0.002	78825
92272	A-LTMR.TAC3	Pericytes	L1CAM	CD9	0.533987	106649	0.00108658	135704	0.101144	110796	0.190044	74933	0.717044	130374	0.004	81440
92273	A-Propr.HAPLN4	A-PEP.CHRNA7/SLC18A3	ARPC5	LDLR	0.534027	92598.4	0.00108654	135706	0.254467	85485	0.175749	76687	0.721236	127779	0	37335
92274	C-NP.MRGPRX1/GFRA2	C-LTMR.CDH9	NTRK3	PTPRF	0.534047	77616.4	0.00100133	141920	0.537161	50538	0.378161	53724	0.756266	104565	0	37335
92275	Putative T-cell	A-PEP.KIT	HSPA8	LRP2	0.534106	90500.4	0.00295046	59550	0.233405	88661	0.0561543	92276	0.70806	135710	0.001	76305
92276	C-NP.MRGPRX1/GFRA2	Schwann_M	LIPC	LRP1	0.534128	85256.2	0.00289556	60645	0.225188	90011	0.171613	77259	0.660575	161031	0	37335
92277	C-LTMR.CDH9	Macrophage	CNTF	IL6R	0.534184	95434.6	0.00351109	49847	0.187791	95872	0.118589	83914	0.708054	135714	0.346	111826
92278	Putative T-cell	A-PEP.KIT	COL5A3	ITGA11_ITGB1	0.534184	106913	0.00176354	96078	0.148255	102500	-0.288905	135714	0.785721	83800	0.47	116474
92279	C-PEP.ADORA2B	Satglia	CKLF	LRP6	0.53419	90010.4	0.00612924	26503	0.225173	90014	0.312841	60593	0.57895	190596	0.005	82346
92280	A-PEP.CHRNA7/SLC18A3	ATF3	ANGPT1	ITGB1	0.534204	110449	0.00108641	135715	0.201484	93707	0.00202141	99611	0.735912	118324	0.19	104886
92281	C-Thermo.RXFP1	A-Propr.PCDH8	B2M	TFRC	0.534302	122193	0.00113285	132524	0.11551	108274	-0.101816	113200	0.708045	135720	0.603	121248
92282	C-Thermo.RXFP1	A-PEP.SCGN/ADRA2C	COL9A2	ITGA11_ITGB1	0.534397	89474.8	0.00190246	90024	0.339496	73240	0.17701	76536	0.639481	170239	0	37335
92283	A-Propr.PCDH8	Endothelial	CALM1	PDE1C	0.534438	77529.6	0.000610716	173331	0.225092	90026	0.236727	69245	0.891309	17711	0	37335
92284	Macrophage	C-NP.MRGPRX1/GFRA2	CNTF	CNTFR_IL6ST	0.53444	95381.8	0.00108612	135727	0.0696946	116659	0.0864988	88060	0.764236	99128	0	37335
92285	Fibroblasts	Pericytes	LAMB1	ITGAV_ITGB8	0.53445	82575.8	0.00761979	20272	-0.0899184	146555	-0.196439	124972	0.877084	24744	0.068	96336
92286	C-NP.SST	A-Propr.EPHA3	CNTF	IL6ST_LIFR	0.53448	108312	0.00108604	135729	0.0432763	121588	-0.16704	121360	0.808157	67771	0.057	95112
92287	C-PEP.TAC1/CHRNA3	C-Thermo.TRPM8	LGALS8	ITGA3	0.534499	97796.9	0.00108603	135730	0.257325	85060	0.141697	80932	0.76939	95455	0.034	91807.5
92288	Endothelial	Fibroblasts	GNAS	ADCY9	0.5345	78536.8	0.000973174	144050	0.225079	90029	0.151363	79736	0.847351	41534	0	37335
92289	A-Propr.EPHA3	A-Propr.EPHA3	SLIT2	APP	0.534525	97886.5	0.00262215	66828	-0.0904255	146654	-0.462408	153210	0.921511	4746	0.512	117994
92290	Ab-LTMR.NSG2	C-PEP.TAC1/CACNG5	LGI3	ADAM23	0.534539	78169.4	0.00178356	95169	0.450013	59560	0.29026	63051	0.708024	135732	0	37335
92291	Macrophage	A-PEP.CHRNA7/SLC18A3	NECTIN3	NECTIN1	0.534553	86216.4	0.000849483	153814	0.562782	48080	0.377974	53744	0.703947	138109	0	37335
92292	Ab-LTMR.LGI2	ATF3	LRPAP1	LRP8	0.534558	102384	0.00173998	97187	0.323002	75564	-0.0138924	101771	0.708024	135733	0.135	101664
92293	Ab-LTMR.LGI2	Ab-LTMR.LGI2	SEMA3D	NRP2_PLXNA4	0.534598	95348.7	0.00365883	47749	0.400466	65436	-0.0206719	102706	0.708022	135735	0.708	125118
92294	Schwann_M	C-NP.SST	SOSTDC1	LRP6	0.534627	83104.1	0.0187334	5709	0.628085	42439	0.0162492	97722	0.711188	133914	0.92	135736
92295	Macrophage	Endothelial	ADAM17	NOTCH1	0.534627	99790.7	0.0117105	11266	-0.00761634	131360	0.00939749	98645	0.730282	121946	0.92	135736
92296	C-NP.MRGPRX1/GFRA2	Putative T-cell	CALR	ITGAV	0.534627	106344	0.00241637	72290	0.0567559	119031	-0.141415	118212	0.781903	86449	0.92	135736
92297	A-Propr.EPHA3	C-NP.MRGPRX1/MRGPRX4	COL4A3	ITGA1_ITGB1	0.534627	107234	0.00143816	112937	0.416038	63527	-0.0612392	108083	0.739618	115889	0.92	135736
92298	C-Thermo.TRPM8	A-Propr.HAPLN4	GNAI2	F2R	0.534627	127446	0.00110013	134751	0.0266154	124786	-0.177435	122656	0.734468	119298	0.92	135736
92299	Macrophage	C-Thermo.RXFP1	APP	APLP2	0.534637	105526	0.00120723	127300	-0.0306817	135737	-0.119718	115430	0.894989	15922	0.884	133242
92300	A-PEP.CHRNA7/SLC18A3	A-PEP.NTRK3/S100A16	CNTF	CNTFR_IL6ST	0.534657	102797	0.00108598	135738	0.181487	96900	-0.044576	105906	0.764224	99138	0.001	76305
92301	C-LTMR.CDH9	A-PEP.KIT	LGI1	ADAM23	0.534696	110984	0.00108596	135740	0.145823	102911	-0.264707	132965	0.801991	72137	0.329	111168
92302	A-Propr.EPHA3	C-PEP.ADORA2B	WNT7A	FZD3_LRP6	0.534715	80257.2	0.0112084	11981	0.902572	24751	0.0228517	96795	0.689212	146474	0.604	121285
92303	C-LTMR.CDH9	Satglia	LAMB2	ITGAV_ITGB8	0.534716	89949.8	0.00271986	64508	0.0557331	119190	0.0508404	92975	0.708013	135741	0	37335
92304	A-PEP.NTRK3/S100A16	A-Propr.PCDH8	SLIT2	ROBO1	0.534755	101417	0.00108593	135743	0.284445	81069	-0.227928	128656	0.851133	39219	0.635	122400
92305	Schwann_M	C-NP.MRGPRX1/GFRA2	LAMB1	ITGA1	0.534775	108944	0.00186	91761	0.00393672	129108	-0.289145	135744	0.790555	80328	0.25	107778
92306	A-PEP.CHRNA7/SLC18A3	Pericytes	EFNA5	EPHA4	0.534834	109650	0.00411123	42160	0.0428682	121658	-0.197261	125063	0.708003	135747	0.668	123620
92307	A-PEP.CHRNA7/SLC18A3	C-LTMR.CDH9	ADAM9	ITGB1	0.534834	97869.7	0.00108588	135747	0.118481	107742	0.0104209	98509	0.834944	49408	0.085	97942.5
92308	A-Propr.PCDH8	C-LTMR.CDH9	WNT5A	RYK	0.534854	100600	0.00425055	40647	0.0597947	118471	-0.0198761	102594	0.707997	135748	0.202	105538
92309	C-NP.SST	A-PEP.SCGN/ADRA2C	PTN	PTPRS	0.534854	117655	0.00108586	135748	0.00975935	127985	-0.0335971	104467	0.755805	104886	0.434	115190
92310	C-LTMR.CDH9	Satglia	PSEN1	CD44	0.534873	98479.1	0.00212045	81578	-0.0307284	135749	-0.0217991	102854	0.807279	68421	0.17	103794
92311	C-NP.SST	C-Thermo.RXFP1	B2M	TFRC	0.534873	118343	0.00113227	132558	0.0968924	111581	0.0355992	95041	0.707993	135749	0.478	116784
92312	Fibroblasts	A-PEP.CHRNA7/SLC18A3	RTN4	RTN4RL1	0.534894	82899.4	0.000653421	169702	0.497889	54502	0.072242	90048	0.815001	62910	0	37335
92313	Macrophage	C-NP.MRGPRX1/MRGPRX4	ANOS1	FGFR1	0.534913	108003	0.00108585	135751	0.117733	107869	0.278743	64342	0.723848	126104	0.21	105949
92314	A-PEP.KIT	C-Thermo.RXFP1	NRXN1	NLGN1	0.534942	86288.3	0.00194135	88420.5	0.2306	89182.5	-0.289234	135752	0.917583	6191.5	0.348	111894
92315	C-Thermo.RXFP1	A-PEP.KIT	NLGN1	NRXN1	0.534942	86288.3	0.00194135	88420.5	0.2306	89182.5	-0.289234	135752	0.917583	6191.5	0.348	111894
92316	Macrophage	A-Propr.EPHA3	CDH1	CDH2	0.534972	98186.7	0.0038916	44781	-0.0307511	135754	-0.280913	134810	0.838131	47347	0.785	128242
92317	A-LTMR.TAC3	A-LTMR.TAC3	CALM3	RYR2	0.535018	79580.6	0.000763019	160684	0.224948	90054	0.0968789	86687	0.88018	23143	0	37335
92318	A-LTMR.TAC3	C-NP.MRGPRX1/GFRA2	CGN	TGFBR1	0.535039	85935.6	0.000897033	149980	0.302857	78382	0.198101	73926	0.776861	90055	0	37335
92319	C-NP.MRGPRX1/MRGPRX4	C-NP.MRGPRX1/MRGPRX4	CALM3	INSR	0.53507	73858.2	0.00108572	135759	0.692163	37623	0.370257	54481	0.756907	104093	0	37335
92320	Schwann_N	C-Thermo.TRPM8	LAMA1	ITGA3_ITGB1	0.53513	104012	0.00333508	52514	-0.0307835	135762	-0.161866	120733	0.732466	120548	0.027	90505.5
92321	Schwann_N	C-NP.MRGPRX1/MRGPRX4	PSEN1	NCSTN	0.53513	101220	0.00199307	86360	0.134117	104970	0.0766284	89422	0.707967	135762	0.023	89584.5
92322	A-Propr.EPHA3	Pericytes	GNAI2	ADCY9	0.53513	74090.8	0.00108569	135762	0.459313	58523	0.513822	41197	0.766407	97637	0	37335
92323	C-NP.MRGPRX1/MRGPRX4	A-PEP.KIT	ADAM17	ITGB1	0.535149	125019	0.00111971	133413	-0.0307871	135763	-0.224577	128302	0.759197	102533	0.707	125084
92324	A-Propr.EPHA3	Schwann_M	PTN	PTPRS	0.535149	101629	0.00108568	135763	0.206693	92901	0.0952226	86895	0.75579	104896	0.016	87691.5
92325	C-NP.MRGPRX1/GFRA2	A-Propr.HAPLN4	ADAM15	ITGB1	0.535169	101995	0.00146032	111683	0.207796	92730	0.0843402	88357	0.707964	135764	0.004	81440
92326	C-NP.MRGPRX1/GFRA2	Schwann_N	COL4A4	CD47	0.535208	74367.6	0.00173188	97586	0.622784	42847	0.334109	58304	0.707962	135766	0	37335
92327	C-LTMR.CDH9	C-LTMR.CDH9	TXLNA	STX4	0.535225	102173	0.00214464	80777	0.224876	90064	0.198855	73828	0.599243	184755	0.004	81440
92328	A-PEP.NTRK3/S100A16	A-PEP.CHRNA7/SLC18A3	COPA	CD74	0.535228	120907	0.00108566	135767	0.0577662	118854	-0.146681	118837	0.726407	124449	0.224	106630
92329	A-PEP.NTRK3/S100A16	C-NP.SST	CNTF	CNTFR_IL6ST	0.535268	107307	0.00108566	135769	0.086739	113390	-0.0598016	107887	0.764197	99160	0.003	80329
92330	A-PEP.KIT	C-LTMR.CDH9	COL4A3	CD47	0.535287	89087	0.00142417	113752	0.51423	52791	0.279226	64297	0.707953	135770	0.002	78825
92331	A-PEP.KIT	A-LTMR.TAC3	LAMA3	ITGA6_ITGB1	0.535307	121180	0.00137294	116768	-0.0308315	135771	-0.158729	120329	0.7423	114108	0.537	118922
92332	A-PEP.SCGN/ADRA2C	A-PEP.CHRNA7/SLC18A3	FGF1	NRP1	0.535391	83185.8	0.00107283	136745	0.330159	74550	0.17189	77227	0.776845	90072	0	37335
92333	Satglia	ATF3	HSPG2	PTPRS	0.535445	113049	0.00215689	80353	-0.0308606	135778	-0.0265521	103501	0.724926	125412	0.573	120202
92334	A-PEP.NTRK3/S100A16	Macrophage	ADAM9	ITGA6	0.535445	114067	0.00151223	108745	0.00489423	128915	-0.289446	135778	0.792351	79041	0.508	117856
92335	C-NP.MRGPRX1/MRGPRX4	C-Thermo.RXFP1	EDIL3	ITGAV	0.535465	113888	0.00134332	118592	-0.0308617	135779	-0.237641	129779	0.811556	65330	0.566	119960
92336	C-Thermo.TRPM8	Endothelial	LAMC1	ITGA1	0.535504	90637.7	0.00345934	50591	-0.030868	135781	0.00653459	99011	0.838052	47397	0.579	120408
92337	Ab-LTMR.LGI2	Schwann_M	NAMPT	INSR	0.535524	108322	0.00213343	81147	0.0953541	111848	-0.0547234	107199	0.707931	135782	0.204	105634
92338	C-PEP.TAC1/CHRNA3	ATF3	QDPR	DYSF	0.535524	101509	0.00108542	135782	0.400353	65457	0.0828917	88576	0.74729	110802	0.231	106929
92339	A-Propr.EPHA3	Macrophage	PROS1	AXL	0.535526	88227.9	0.0188292	5666	0.271781	82895	0.169319	77534	0.598577	184966	0.025	90078.5
92340	Endothelial	C-Thermo.TRPM8	TFPI	LRP1	0.535526	83521.9	0.0115508	11498	0.305952	77938	0.277733	64458	0.630718	173637	0.025	90078.5
92341	A-Propr.PCDH8	Schwann_M	LAMB3	ITGA7_ITGB1	0.535526	71073.3	0.00667631	23941	0.782394	31456	0.267858	65586	0.693067	144305	0.025	90078.5
92342	Endothelial	C-PEP.ADORA2B	FN1	NT5E	0.535526	73805.7	0.00626338	25874	0.635808	41849	0.376934	53839	0.66816	157388	0.025	90078.5
92343	A-LTMR.TAC3	A-Propr.EPHA3	AGRN	LRP1	0.535526	90649.1	0.00577909	28413	0.258921	84802	0.193333	74522	0.626099	175430	0.025	90078.5
92344	C-PEP.ADORA2B	Schwann_M	AGRN	LRP1	0.535526	90248.8	0.00576733	28480	0.298543	79029	0.164369	78123	0.62586	175534	0.025	90078.5
92345	ATF3	C-Thermo.TRPM8	SEMA4D	PLXNB3	0.535526	91950.3	0.00541784	30754	0.41158	64054	0.22837	70269	0.506488	204596	0.025	90078.5
92346	ATF3	Fibroblasts	ARPC5	ADRB2	0.535526	79869.5	0.00463956	36900	0.236403	88223	0.642107	31591	0.677703	152555	0.025	90078.5
92347	ATF3	Schwann_M	SEMA4D	PLXNB3	0.535526	97773.3	0.00444585	38712	0.346839	72277	0.145139	80496	0.48178	207303	0.025	90078.5
92348	C-PEP.TAC1/CHRNA3	ATF3	LMAN1	MCFD2	0.535526	89005.5	0.002893	60695	0.351431	71718	0.405286	51039	0.636162	171497	0.025	90078.5
92349	Schwann_M	C-Thermo.TRPM8	NECTIN3	PVR	0.535526	99787.1	0.00287407	61106	0.252695	85730	0.142904	80770	0.610198	181251	0.025	90078.5
92350	C-Thermo.TRPM8	ATF3	NRG2	NRP2	0.535526	80817.7	0.00280307	62649	0.541264	50153	0.333398	58384	0.695705	142824	0.025	90078.5
92351	C-Thermo.RXFP1	A-PEP.CHRNA7/SLC18A3	COMP	CD47	0.535526	97992.7	0.00251701	69533	0.463603	58036	0.0788175	89118	0.604363	183198	0.025	90078.5
92352	C-PEP.ADORA2B	C-LTMR.CDH9	OMG	NGFR	0.535526	97684.1	0.00239991	72730	0.418146	63277	0.109068	85138	0.621541	177197	0.025	90078.5
92353	Ab-LTMR.LGI2	Ab-LTMR.ETV1	SLITRK1	PTPRS	0.535526	88931.5	0.00218703	79335	0.51668	52541	0.0968706	86689	0.707533	136014	0.025	90078.5
92354	C-PEP.ADORA2B	A-Propr.PCDH8	CALM3	GRM7	0.535526	71195.7	0.00107167	136843	0.69077	37735	0.316422	60186	0.865053	31136	0.025	90078.5
92355	A-PEP.SCGN/ADRA2C	A-Propr.EPHA3	SPTBN2	PTPRA	0.535526	84262.3	0.000981259	143479	0.592788	45351	0.201893	73460	0.806504	68943	0.025	90078.5
92356	A-Propr.PCDH8	ATF3	FGF13	FGFR1	0.535526	94271.1	0.000819094	156258	0.244308	87058	0.0930719	87178	0.832836	50783	0.025	90078.5
92357	C-LTMR.CDH9	A-Propr.PCDH8	CALM3	GRM7	0.535526	91258.7	0.000738546	162702	0.362362	70283	0.0852687	88231	0.841811	44999	0.025	90078.5
92358	C-PEP.ADORA2B	Schwann_M	CADM3	CADM1	0.535526	102244	0.000223122	204196	0.518141	52397	0.140144	81123	0.786242	83427	0.025	90078.5
92359	A-PEP.CHRNA7/SLC18A3	Endothelial	FGF1	FGFR1	0.535536	88308.6	0.000794366	158246	0.277298	82079	0.19911	73804	0.776826	90079	0	37335
92360	A-Propr.PCDH8	Endothelial	YBX1	NOTCH1	0.535544	96686.3	0.0061002	26634	0.042007	121839	0.0398936	94447	0.70793	135783	0.187	104728
92361	Pericytes	C-PEP.ADORA2B	CNTF	IL6ST_LIFR	0.535544	112958	0.00109618	135017	-0.0308836	135783	-0.116731	115035	0.808876	67248	0.343	111708
92362	C-NP.MRGPRX1/GFRA2	Pericytes	COL4A4	CD47	0.535563	74065.6	0.00173133	97609	0.622712	42851	0.348496	56749	0.707929	135784	0	37335
92363	C-PEP.ADORA2B	Schwann_M	WNT5A	ANTXR1	0.535583	108250	0.00436019	39559	-0.0308927	135785	-0.157891	120219	0.721319	127730	0.511	117956
92364	Satglia	C-NP.MRGPRX1/MRGPRX4	LAMA4	DAG1	0.535603	87329.2	0.00463047	36976	-0.0308948	135786	-0.145806	118717	0.851357	39077	0.213	106090
92365	A-PEP.NTRK3/S100A16	C-Thermo.TRPM8	FSTL5	CNTN5	0.535622	100866	0.00309517	56716	0.236982	88141	-0.0724453	109575	0.707922	135787	0.406	114114
92366	A-PEP.CHRNA7/SLC18A3	C-Thermo.RXFP1	ANGPT1	ITGB1	0.535662	109072	0.00108534	135789	0.201068	93770	0.0297599	95824	0.735816	118386	0.134	101590
92367	Putative T-cell	C-PEP.TAC1/CACNG5	COL4A1	ITGA3_ITGB1	0.535682	122639	0.00112911	132761	0.0439721	121446	-0.289536	135790	0.747735	110492	0.369	112706
92368	C-LTMR.CDH9	Ab-LTMR.NSG2	CNTF	IL6ST_LIFR	0.535682	113632	0.00108532	135790	0.0439168	121466	-0.167845	121460	0.808105	67801	0.614	121644
92369	C-NP.MRGPRX1/GFRA2	A-PEP.CHRNA7/SLC18A3	FGF9	FGFR1	0.535701	85369.8	0.00138648	115938	0.3229	75575	0.297915	62210	0.707914	135791	0	37335
92370	C-NP.SST	C-NP.SST	SLITRK3	PTPRS	0.535741	79745.2	0.000977633	143725	0.504581	53791	0.406792	50883	0.74401	112992	0	37335
92371	A-Propr.EPHA3	A-Propr.EPHA3	COL4A1	ITGA11_ITGB1	0.535761	117760	0.00150802	108963	-0.0309255	135794	-0.282057	134958	0.75771	103502	0.203	105584
92372	Ab-LTMR.ETV1	A-PEP.CHRNA7/SLC18A3	ARF1	INSR	0.53582	85359	0.00164352	101833	0.345379	72487	0.154445	79343	0.707907	135797	0	37335
92373	Fibroblasts	Ab-LTMR.ETV1	FGF7	NRP1	0.535839	108999	0.00171894	98191	0.0734943	115937	0.0590643	91825	0.707906	135798	0.16	103244
92374	C-NP.MRGPRX1/MRGPRX4	C-NP.SST	EFNA5	EPHA5	0.535859	111311	0.0019934	86346	-0.0309586	135799	-0.24663	130842	0.78577	83772	0.562	119796
92375	Endothelial	A-PEP.SCGN/ADRA2C	FAM3C	LAMP1	0.535859	97900.4	0.00174834	96787	0.159735	100543	0.180914	76044	0.707904	135799	0.003	80329
92376	C-NP.SST	C-PEP.TAC1/CACNG5	CALM3	INSR	0.535893	87899.6	0.000717959	164470	0.508369	53419	0.377434	53797	0.716873	130477	0	37335
92377	Schwann_M	A-Propr.HAPLN4	NTN1	ADORA2B	0.535899	105307	0.00267789	65480	0.06538	117476	-0.0707794	109350	0.707903	135801	0.091	98430
92378	Macrophage	Ab-LTMR.NSG2	ACTR2	LDLR	0.535899	84406.6	0.00108523	135801	0.198644	94152	0.238638	69028	0.782903	85717	0	37335
92379	C-PEP.TAC1/CHRNA3	Pericytes	COL5A3	ITGA1_ITGB1	0.535918	113658	0.00146069	111667	-0.0055661	130955	-0.28966	135802	0.797656	75226	0.42	114638
92380	C-NP.MRGPRX1/MRGPRX4	Ab-LTMR.CCKAR	FGF14	FGFR1	0.53593	83513.8	0.000982107	143401	0.321926	75704	0.222273	71031	0.776803	90098	0	37335
92381	Ab-LTMR.ETV1	C-Thermo.RXFP1	CNTN2	CNTN1	0.535938	73954.9	0.0010852	135803	0.441875	60497	0.303847	61548	0.884131	21221	0.028	90705.5
92382	Fibroblasts	A-LTMR.TAC3	ADAM17	ITGB1	0.535958	107037	0.00191672	89417	-0.0309774	135804	-0.0872464	111395	0.804876	70103	0.79	128467
92383	A-PEP.CHRNA7/SLC18A3	C-PEP.ADORA2B	HRAS	CAV1	0.535969	80805.1	0.00433128	39831	0.600521	44687	0.3774	53800	0.659415	161584	0.176	104124
92384	C-NP.SST	A-LTMR.TAC3	LIPC	LRP1	0.535971	76973	0.00349511	50086	0.224608	90100	0.349103	56679	0.681344	150665	0	37335
92385	A-Propr.HAPLN4	A-PEP.NTRK3/S100A16	SEMA6B	PLXNA4	0.535978	102198	0.00738589	21126	0.21319	91887	-0.232385	129173	0.712626	132999	0.921	135805
92386	Endothelial	ATF3	SEMA3G	NRP2_PLXNA4	0.535978	100051	0.00496872	34092	0.153047	101655	0.0112286	98394	0.717185	130307	0.921	135805
92387	A-PEP.SCGN/ADRA2C	Pericytes	CALR	ITGAV	0.535978	103064	0.00260289	67347	0.0623518	117963	-0.0936525	112171	0.788176	82034	0.921	135805
92388	Ab-LTMR.ETV1	Putative T-cell	CALR	ITGAV	0.535978	109473	0.00231485	75285	0.0358854	123043	-0.189162	124129	0.778221	89105	0.921	135805
92389	Fibroblasts	C-PEP.ADORA2B	PSAP	GPR37	0.535978	112154	0.00166116	100972	0.185607	96205	-0.0652685	108623	0.73465	119165	0.921	135805
92390	A-PEP.CHRNA7/SLC18A3	Ab-LTMR.CCKAR	COL24A1	ITGA1_ITGB1	0.535978	119976	0.00142719	113574	0.0580385	118798	-0.211076	126694	0.755619	105011	0.921	135805
92391	A-Propr.PCDH8	A-PEP.KIT	APP	NGFR	0.535978	93812.4	0.00124633	124710	0.313357	76891	-0.0519712	106875	0.87703	24781	0.921	135805
92392	Fibroblasts	A-PEP.SCGN/ADRA2C	KITLG	LRRN3	0.535992	98346.6	0.00202045	85239	0.350634	71830	0.0718747	90101	0.656031	163123	0.004	81440
92393	C-Thermo.RXFP1	A-PEP.CHRNA7/SLC18A3	ARF1	INSR	0.536017	95146.9	0.00164323	101844	0.345266	72498	0.171435	77282	0.707889	135807	0.018	88303.5
92394	C-Thermo.RXFP1	C-Thermo.RXFP1	CNTF	IL6ST_LIFR	0.536037	115132	0.00108513	135808	-0.0214289	133978	-0.200658	125474	0.808092	67814	0.366	112586
92395	Schwann_N	Fibroblasts	COL4A2	ITGAV_ITGB8	0.536041	88306	0.00693764	22872	-0.152652	157363	-0.241952	130280	0.877023	24786	0.216	106229
92396	C-PEP.TAC1/CHRNA3	Macrophage	FGF1	FGFR1	0.536096	83889.4	0.000794112	158263	0.441725	60521	0.203698	73222	0.776799	90106	0	37335
92397	A-PEP.CHRNA7/SLC18A3	Macrophage	C3	C3AR1	0.536137	89926.9	0.0119306	10977	0.479924	56269	0.0718457	90108	0.511406	203977	0.018	88303.5
92398	C-Thermo.TRPM8	Macrophage	LTBP1	ITGB5	0.536137	94248.2	0.00214715	80685	0.224571	90108	0.144511	80571	0.703374	138437	0.004	81440
92399	C-PEP.TAC1/CACNG5	Ab-LTMR.NSG2	GAS6	TYRO3	0.536137	87199.6	0.00190008	90108	0.387947	67014	0.286034	63515	0.619292	178026	0	37335
92400	Pericytes	Satglia	VWF	ITGB1	0.536195	114636	0.00237073	73621	-0.0310605	135816	-0.259997	132412	0.762513	100303	0.844	131028
92401	Ab-LTMR.LGI2	A-PEP.NTRK3/S100A16	WNT5A	FZD3	0.536214	109890	0.0032917	53226	-0.010819	131969	-0.0859044	111222	0.707858	135817	0.49	117217
92402	Macrophage	A-Propr.EPHA3	HGF	MET	0.536254	79709.5	0.00659417	24300	0.314339	76767	0.301036	61841	0.707856	135819	0.109	99820.5
92403	A-PEP.KIT	Ab-LTMR.NSG2	FAM3C	LAMP1	0.536274	84072.2	0.00174749	96838	0.293891	79749	0.225645	70619	0.707854	135820	0	37335
92404	C-Thermo.TRPM8	C-PEP.TAC1/CACNG5	FGF12	FGFR1	0.536303	89802.2	0.000518739	181043	0.358921	70721	0.232077	69796	0.776783	90116	0	37335
92405	C-LTMR.CDH9	Schwann_N	PSAP	SORT1	0.536333	95012	0.00108492	135823	0.0751736	115630	0.0850593	88262	0.85524	36754	0.093	98591
92406	C-LTMR.CDH9	A-LTMR.TAC3	FARP2	PLXNA1	0.536353	106764	0.0022494	77330	-0.0311032	135824	-0.1003	112996	0.794594	77422	0.829	130250
92407	A-Propr.PCDH8	A-Propr.HAPLN4	CALM1	PTPRA	0.536366	84592.8	0.000438213	187732	0.224478	90119	0.20403	73175	0.859017	34603	0	37335
92408	Macrophage	ATF3	LAMB2	ITGA7_ITGB1	0.536412	103882	0.00176897	95837	0.105018	110104	0.0883797	87801	0.707844	135827	0.024	89840
92409	A-PEP.SCGN/ADRA2C	A-PEP.CHRNA7/SLC18A3	BSG	SLC16A7	0.536432	83274.4	0.00125595	124070	0.536822	50571	0.242829	68568	0.707843	135828	0	37335
92410	ATF3	C-PEP.TAC1/CHRNA3	QDPR	DYSF	0.536491	98981.9	0.00108476	135831	0.298081	79109	0.137608	81443	0.747233	110835	0.016	87691.5
92411	Ab-LTMR.LGI2	A-PEP.CHRNA7/SLC18A3	CNTN3	PTPRG	0.536511	85855.8	0.00108474	135832	0.478245	56439	-0.0656093	108670	0.834766	49513	0.002	78825
92412	Ab-LTMR.NSG2	Satglia	COL9A2	ITGA1_ITGB1	0.53659	87909.6	0.00254336	68843	0.183422	96573	-0.00797645	100961	0.707831	135836	0	37335
92413	Endothelial	Satglia	CALM1	GRM7	0.536614	78729	0.000729226	163490	0.267123	83611	0.0716678	90131	0.88854	19078	0	37335
92414	Pericytes	A-PEP.NTRK3/S100A16	LAMA2	DAG1	0.536629	107706	0.00271862	64525	-0.0311987	135838	-0.1804	123021	0.766079	97854	0.492	117294
92415	A-PEP.KIT	Ab-LTMR.CCKAR	ARPC5	LDLR	0.536629	89205.6	0.00108462	135838	0.282737	81330	0.285068	63627	0.721058	127898	0	37335
92416	A-PEP.NTRK3/S100A16	Ab-LTMR.LGI2	COL6A1	ITGA6	0.536635	96446.4	0.00228854	76142	0.234326	88528	0.071667	90132	0.703949	138107	0.022	89323
92417	A-PEP.KIT	Ab-LTMR.LGI2	PTN	CDH10	0.536649	112575	0.00275755	63642	-0.0311989	135839	-0.158105	120241	0.728712	122949	0.573	120202
92418	C-PEP.TAC1/CHRNA3	Endothelial	ADAM9	ITGB1	0.536649	92201.9	0.00108461	135839	0.122855	106960	0.169771	77473	0.834864	49451	0.031	91286.5
92419	C-Thermo.RXFP1	A-PEP.KIT	ALCAM	NRP1	0.536688	96310.2	0.00151711	108477	0.141935	103581	-0.289996	135841	0.867174	29966	0.168	103686
92420	Schwann_N	C-PEP.ADORA2B	HSPG2	FGFR1	0.536708	108060	0.00257848	67935	-0.0312139	135842	-0.0126102	101595	0.740339	115423	0.554	119504
92421	Macrophage	C-Thermo.TRPM8	PTN	NCL	0.536748	89046.2	0.00108459	135844	0.216377	91385	0.280128	64203	0.797961	74974	0.002	78825
92422	C-PEP.TAC1/CACNG5	C-PEP.TAC1/CACNG5	TXLNA	STX4	0.53676	90017.4	0.00233441	74722	0.224389	90138	0.261021	66396	0.60938	181496	0	37335
92423	C-PEP.TAC1/CACNG5	Putative T-cell	APOE	SORL1	0.536767	99096.9	0.00427949	40341	0.0651375	117517	-0.290016	135845	0.786622	83147	0.529	118634
92424	C-NP.MRGPRX1/MRGPRX4	A-PEP.SCGN/ADRA2C	FAM3C	LAMP1	0.536787	99422.8	0.00174678	96863	0.159542	100571	0.187288	75261	0.707812	135846	0.019	88573
92425	C-PEP.ADORA2B	A-LTMR.TAC3	CNTN4	PTPRG	0.536801	80826.4	0.000873951	151869	0.484943	55782	0.0715856	90140	0.806426	69006	0	37335
92426	A-Propr.EPHA3	A-Propr.HAPLN4	CGN	TGFBR1	0.536804	75727	0.000719729	164324	0.504142	53833	0.866818	19277	0.757194	103866	0	37335
92427	Schwann_N	Endothelial	LAMA2	ITGA3_ITGB1	0.536807	98060.6	0.00158736	104739	0.0956907	111783	-0.290055	135847	0.762074	100599	0	37335
92428	C-Thermo.TRPM8	Pericytes	TGS1	RXRA	0.536822	92731.9	0.00583632	28085	0.224364	90141	0.161346	78503	0.615947	179239	0.016	87691.5
92429	C-Thermo.RXFP1	Satglia	CGN	TGFBR2	0.536827	101846	0.00108453	135848	0.294053	79723	-0.217722	127471	0.78764	82406	0.007	83779.5
92430	A-LTMR.TAC3	C-PEP.ADORA2B	RTN4	LINGO1	0.536829	84100.9	0.000615526	172940	0.58296	46230	0.376965	53834	0.748186	110166	0	37335
92431	A-PEP.KIT	Schwann_N	GNAI2	ADCY9	0.536846	88033.8	0.00108453	135849	0.176595	97691	0.217617	71606	0.766311	97688	0	37335
92432	C-Thermo.TRPM8	C-Thermo.RXFP1	CALM1	RYR2	0.536892	88075.7	0.000856641	153227	0.203123	93430	0.0879352	87849	0.921471	4768	0.127	101104
92433	A-Propr.EPHA3	Schwann_N	COL4A2	CD44	0.536925	89171.5	0.00337784	51834	-0.0312886	135853	-0.0760061	110005	0.865962	30595	0.5	117570
92434	C-PEP.TAC1/CACNG5	C-NP.SST	TXLNA	STX3	0.536925	100627	0.00155267	106571	0.14639	102820	0.209799	72518	0.707803	135853	0.01	85374.5
92435	A-PEP.SCGN/ADRA2C	Schwann_M	LRPAP1	VLDLR	0.536926	83853.4	0.00592995	27594	0.224339	90146	0.151705	79691	0.695388	143011	0.002	78825
92436	C-NP.MRGPRX1/GFRA2	C-NP.SST	PSAP	GPR37	0.536985	87791	0.00127161	123084	0.29471	79612	0.290121	63068	0.707801	135856	0	37335
92437	A-PEP.NTRK3/S100A16	C-PEP.TAC1/CHRNA3	COL24A1	ITGA1_ITGB1	0.536985	126295	0.00117424	129616	-0.0312964	135856	-0.229811	128879	0.737161	117507	0.557	119618
92438	A-Propr.PCDH8	Ab-LTMR.LGI2	PSAP	GPR37	0.537005	109529	0.0012716	123085	0.122269	107043	0.101679	86078	0.7078	135857	0.061	95583.5
92439	A-PEP.KIT	A-PEP.KIT	FGF1	FGFR1	0.537009	88866.8	0.000824362	155844	0.224322	90150	0.203957	73186	0.780023	87819	0	37335
92440	A-PEP.SCGN/ADRA2C	Ab-LTMR.CCKAR	GNAI2	CAV1	0.537064	81424	0.00153659	107426	0.451798	59358	0.254855	67141	0.707798	135860	0	37335
92441	A-Propr.EPHA3	C-PEP.TAC1/CHRNA3	APP	APLP2	0.537084	110788	0.00115212	131207	-0.0248985	134665	-0.290215	135861	0.892773	17009	0.913	135198
92442	Putative T-cell	Pericytes	LAMA2	CD44	0.537103	113430	0.00185068	92191	-0.0313442	135862	-0.278602	134568	0.790153	80639	0.675	123890
92443	C-Thermo.TRPM8	Fibroblasts	ARPC5	LDLR	0.537143	94480.6	0.00108437	135864	0.299884	78823	0.380692	53498	0.721035	127913	0.001	76305
92444	A-PEP.CHRNA7/SLC18A3	C-LTMR.CDH9	COL4A3	ITGA3_ITGB1	0.537163	83529.2	0.0012162	126721	0.520284	52153	0.267958	65572	0.707786	135865	0	37335
92445	C-PEP.ADORA2B	C-PEP.TAC1/CHRNA3	NTRK3	PTPRF	0.537163	94306.4	0.00108435	135865	0.493691	54919	0.120389	83659	0.763531	99607	0.08	97482
92446	C-PEP.TAC1/CACNG5	A-PEP.CHRNA7/SLC18A3	AGRN	ATP1A3	0.537175	82480.2	0.00189892	90158	0.509245	53311	0.353625	56168	0.626101	175429	0	37335
92447	Satglia	C-NP.MRGPRX1/MRGPRX4	VEGFC	ITGB1	0.537222	99484.3	0.00396508	43869	0.0179189	126430	-0.290269	135868	0.792882	78668	0.366	112586
92448	Satglia	A-LTMR.TAC3	PSAP	AR	0.537242	95711.4	0.00151317	108686	0.233357	88668	-0.0606079	107999	0.707782	135869	0	37335
92449	Endothelial	A-PEP.KIT	LGALS8	ITGA3	0.537242	95193.4	0.0010843	135869	0.236531	88206	0.169716	77481	0.769249	95586	0.002	78825
92450	A-PEP.SCGN/ADRA2C	Satglia	CALR	LRP1	0.537281	88151.4	0.00183045	93093	0.237992	87997	0.098456	86461	0.70778	135871	0	37335
92451	C-LTMR.CDH9	A-Propr.EPHA3	EFNA5	EPHA5	0.537281	117108	0.00156124	106100	-0.00214081	130303	-0.290288	135871	0.764487	98956	0.411	114308
92452	A-PEP.NTRK3/S100A16	A-PEP.KIT	C3	GRM7	0.537281	120854	0.00108425	135871	0.0235548	125335	-0.151111	119371	0.721577	127565	0.066	96127
92453	Satglia	Schwann_M	TNC	SDC4	0.537322	86935.2	0.0211416	4772	0.0584002	118732	0.12925	82536	0.576329	191301	0	37335
92454	C-NP.MRGPRX1/MRGPRX4	Pericytes	CNTF	IL6ST_LIFR	0.537341	117421	0.00108421	135874	-0.0173856	133214	-0.115549	114879	0.808026	67858	0.914	135278
92455	Pericytes	Macrophage	COL14A1	CD44	0.53738	91053.4	0.00767952	20056	-0.0313981	135876	-0.00806827	100973	0.814998	62913	0.916	135449
92456	Putative T-cell	Schwann_N	LAMA2	DAG1	0.5374	113828	0.00251151	69673	-0.0239626	134454	-0.29038	135877	0.758904	102727	0.741	126410
92457	Ab-LTMR.LGI2	C-NP.SST	HSP90B1	LRP1	0.5374	125896	0.00122337	126229	-0.0294768	135507	-0.102018	113232	0.707772	135877	0.529	118634
92458	C-NP.MRGPRX1/MRGPRX4	ATF3	ADAM9	ITGA3	0.53742	102624	0.00108414	135878	0.25592	85272	0.175599	76720	0.73963	115884	0.103	99366.5
92459	C-NP.MRGPRX1/MRGPRX4	Fibroblasts	CNTN1	NRCAM	0.537466	74362	0.000858986	153042	0.224249	90172	0.155419	79223	0.903652	12038	0	37335
92460	Pericytes	C-NP.MRGPRX1/MRGPRX4	PSEN1	CD44	0.537479	91410.9	0.00362014	48283	-0.0314191	135881	-0.0745184	109832	0.845518	42716	0.577	120342
92461	C-PEP.ADORA2B	C-Thermo.TRPM8	AGT	GRM7	0.537479	98916.1	0.00151686	108489	0.241448	87481	0.20424	73145	0.707765	135881	0.023	89584.5
92462	A-PEP.SCGN/ADRA2C	Ab-LTMR.LGI2	CNTF	CNTFR_IL6ST	0.537479	105308	0.00108411	135881	0.184229	96435	-0.0660377	108724	0.764069	99252	0.012	86245.5
92463	ATF3	A-PEP.SCGN/ADRA2C	LGALS8	ITGA3	0.537499	96837.1	0.00108408	135882	0.265223	83873	0.244201	68401	0.769231	95604	0.117	100426
92464	Satglia	Schwann_M	A2M	LRP1	0.537528	76108.4	0.00589719	27751	0.224223	90175	0.150982	79786	0.690916	145495	0	37335
92465	Ab-LTMR.ETV1	A-PEP.NTRK3/S100A16	EDIL3	ITGAV	0.537538	117854	0.00114419	131752	-0.00870926	131564	-0.290432	135884	0.798979	74228	0.452	115843
92466	C-Thermo.RXFP1	Schwann_N	PSEN1	NOTCH2	0.537558	92455.2	0.00524625	31972	-0.0314425	135885	-0.0726303	109600	0.813529	63943	0.592	120876
92467	Fibroblasts	C-Thermo.TRPM8	COL1A2	ITGA9_ITGB1	0.537568	76447.7	0.0059835	27313	0.197388	94341	0.136363	81617	0.844938	43082	0.922	135886
92468	Schwann_N	A-PEP.SCGN/ADRA2C	COL5A1	ITGA1_ITGB1	0.537568	95262.1	0.00390894	44559	0.0835833	114022	0.0127279	98206	0.78593	83638	0.922	135886
92469	Schwann_N	A-PEP.NTRK3/S100A16	COL5A2	ITGA1_ITGB1	0.537568	97158.5	0.0038585	45192	0.0448247	121281	-0.118473	115265	0.807635	68169	0.922	135886
92470	C-Thermo.RXFP1	C-PEP.TAC1/CACNG5	LAMB2	DAG1	0.537568	113468	0.0034785	50332	0.0559205	119166	-0.261463	132580	0.718692	129376	0.922	135886
92471	ATF3	C-LTMR.CDH9	SLIT2	GPC1	0.537568	106376	0.00321726	54507	0.161731	100206	-0.193441	124639	0.738474	116640	0.922	135886
92472	Endothelial	A-PEP.SCGN/ADRA2C	COL4A2	ITGA1_ITGB1	0.537568	96946.1	0.00261228	67080	-0.00184375	130253	-0.0845601	111033	0.849118	40479	0.922	135886
92473	A-PEP.KIT	Putative T-cell	COL4A2	ITGA1_ITGB1	0.537568	93500.5	0.00260076	67399	0.029455	124238	0.00436623	99307	0.848834	40673	0.922	135886
92474	Ab-LTMR.CCKAR	ATF3	APP	APLP1	0.537568	77680.3	0.0025474	68743	0.58027	46473	0.00813113	98805	0.852244	38495	0.922	135886
92475	Fibroblasts	C-Thermo.RXFP1	COL21A1	ITGA1_ITGB1	0.537568	115158	0.0023142	75305	0.0707537	116476	-0.138963	117910	0.717352	130212	0.922	135886
92476	C-NP.MRGPRX1/GFRA2	A-LTMR.TAC3	COL4A4	ITGA1_ITGB1	0.537568	95219.7	0.00201043	85666	0.522006	51993	0.0311469	95620	0.75282	106934	0.922	135886
92477	C-LTMR.CDH9	Ab-LTMR.NSG2	APP	APLP1	0.537568	95304.1	0.00177994	95340	0.278711	81883	-0.0726552	109604	0.82822	53808	0.922	135886
92478	Macrophage	C-NP.MRGPRX1/GFRA2	JAM2	ITGA3_ITGB1	0.537568	111353	0.00176254	96129	0.361283	70420	-0.288856	135707	0.735474	118623	0.922	135886
92479	ATF3	Ab-LTMR.NSG2	APP	RPSA	0.537568	105591	0.0017352	97435	0.0610081	118229	-0.284344	135187	0.847914	41217	0.922	135886
92480	Ab-LTMR.NSG2	Ab-LTMR.CCKAR	APOE	LDLR	0.537568	119843	0.00157	105640	-0.00201648	130270	-0.276587	134327	0.772652	93091	0.922	135886
92481	Fibroblasts	A-PEP.SCGN/ADRA2C	COL6A1	CD44	0.537568	108217	0.00156441	105942	0.493584	54930	-0.178332	122769	0.730899	121557	0.922	135886
92482	C-LTMR.CDH9	C-PEP.TAC1/CHRNA3	GNAI2	IGF1R	0.537568	106994	0.00120867	127205	0.0900836	112798	-0.153728	119712	0.850867	39370	0.922	135886
92483	C-NP.MRGPRX1/GFRA2	Satglia	FARP2	PLXNA4	0.537598	100329	0.00194386	88316	-0.0314469	135887	-0.0198696	102592	0.814442	63324	0.338	111524
92484	A-Propr.HAPLN4	Schwann_M	NRG1	LGR4	0.53764	72753.6	0.00325604	53866	0.138158	104301	-0.401439	147459	0.885028	20807	0	37335
92485	ATF3	Macrophage	FGF1	EGFR	0.537657	108189	0.00116475	130272	0.189497	95589	0.111677	84814	0.707752	135890	0.051	94378.5
92486	Satglia	Pericytes	GNAS	ADCY9	0.537674	78587.6	0.000881116	151291	0.376293	68504	0.0713477	90182	0.840812	45626	0	37335
92487	C-NP.MRGPRX1/MRGPRX4	ATF3	ADAM10	NRCAM	0.537736	100732	0.00108395	135894	0.172477	98355	-0.153959	119731	0.845959	42402	0.239	107280
92488	A-PEP.NTRK3/S100A16	C-Thermo.TRPM8	SLITRK1	PTPRD	0.537757	105501	0.00209452	82494	0.224135	90186	0.107869	85293	0.604094	183286	0.012	86245.5
92489	Macrophage	A-PEP.NTRK3/S100A16	LAMA4	ITGA7_ITGB1	0.537815	95302.1	0.00337761	51844	-0.0315097	135898	-0.229162	128797	0.866759	30179	0.819	129792
92490	A-Propr.PCDH8	Schwann_N	SEMA4D	MET	0.537819	79684.6	0.00360851	48447	0.224124	90189	0.263385	66097	0.670338	156355	0	37335
92491	A-PEP.CHRNA7/SLC18A3	C-NP.MRGPRX1/GFRA2	LRPAP1	SORT1	0.537855	123678	0.00108391	135900	0.0608347	118266	-0.0304469	104024	0.717229	130275	0.822	129926
92492	Ab-LTMR.ETV1	Fibroblasts	CNTN1	NRCAM	0.537861	83507.8	0.00085884	153050	0.224118	90191	0.102752	85947	0.903644	12046	0.001	76305
92493	C-PEP.TAC1/CHRNA3	Ab-LTMR.CCKAR	PTN	PTPRS	0.537875	119587	0.00108388	135901	-0.00452486	130743	-0.0686455	109074	0.755637	104998	0.49	117217
92494	Ab-LTMR.CCKAR	A-PEP.CHRNA7/SLC18A3	CNTF	IL6ST_LIFR	0.537894	118026	0.00108387	135902	-0.0205566	133822	-0.139525	117983	0.808002	67881	0.903	134541
92495	Endothelial	C-PEP.TAC1/CACNG5	SEMA3G	NRP2_PLXNA1	0.537914	84202.3	0.00564585	29231	0.203511	93371	0.299505	62016	0.707719	135903	0.118	100490
92496	Pericytes	A-PEP.SCGN/ADRA2C	NID1	ITGB1	0.537914	100818	0.00314792	55754	-0.0315338	135903	-0.166961	121352	0.815339	62701	0.788	128380
92497	Ab-LTMR.CCKAR	A-Propr.EPHA3	CGN	TGFBR1	0.537918	84620.4	0.000618118	172749	0.59179	45452	0.376419	53877	0.742932	113689	0	37335
92498	Putative T-cell	Endothelial	LAMB1	ITGA1	0.537954	84920.1	0.00549721	30214	-0.0315497	135905	0.0162867	97716	0.866471	30322	0.833	130444
92499	A-PEP.NTRK3/S100A16	Ab-LTMR.CCKAR	ARF1	CHRM3	0.537954	101868	0.00123298	125621	0.371166	69167	0.0200529	97206	0.707715	135905	0.004	81440
92500	A-LTMR.TAC3	A-Propr.HAPLN4	NTNG2	LRRC4	0.537964	79935.7	0.00375281	46503	0.751759	33411	0.0712443	90196	0.690407	145789	0.007	83779.5
92501	C-NP.SST	C-PEP.TAC1/CACNG5	CALM3	RYR2	0.537974	83190.4	0.00108381	135906	0.370259	69277	0.0856046	88187	0.897488	14760	0.251	107822
92502	C-PEP.TAC1/CACNG5	Endothelial	COPA	CD74	0.537993	123948	0.0010838	135907	0.0127924	127411	-0.101845	113203	0.726236	124546	0.53	118673
92503	Satglia	Satglia	LAMA2	ITGAV_ITGB8	0.537995	79683.2	0.00510599	33041	0.0969318	111572	-0.567097	162588	0.828101	53880	0	37335
92504	Putative T-cell	A-PEP.KIT	SEMA3B	NRP2_PLXNA1	0.538053	110856	0.00203909	84550	0.0677371	117022	-0.0501683	106626	0.707704	135910	0.305	110172
92505	Pericytes	Ab-LTMR.ETV1	NTF3	NTRK2	0.538075	93477.3	0.0211142	4779	0.800217	30354	-0.439611	151094	0.767157	97090	1	184070
92506	Satglia	C-NP.MRGPRX1/GFRA2	PSAP	GPR37	0.538092	116216	0.00127037	123154	0.0691302	116756	-0.111064	114360	0.7077	135912	0.029	90899
92507	C-NP.MRGPRX1/MRGPRX4	A-Propr.HAPLN4	APP	NGFR	0.538092	105675	0.00108376	135912	0.149913	102198	-0.21475	127116	0.869292	28759	0.901	134392
92508	C-NP.MRGPRX1/GFRA2	Schwann_M	SPTBN2	PTPRA	0.53811	103146	0.000683154	167292	0.228549	89521	0.1054	85605	0.776675	90203	0.006	83110.5
92509	Macrophage	Pericytes	COL4A2	ITGA9_ITGB1	0.538112	79432.6	0.00275595	63675	-0.031627	135913	-0.198027	125155	0.858212	35085	0	37335
92510	ATF3	C-LTMR.CDH9	NRG1	GPC1	0.538132	87252.8	0.00302894	57998	0.501861	54072	-0.290657	135914	0.782403	86088	0.143	102192
92511	Pericytes	A-PEP.KIT	COL4A6	CD44	0.538165	89621.7	0.0114069	11720	0.900664	24842	-0.081574	110685	0.738213	116792	1	184070
92512	C-NP.MRGPRX1/MRGPRX4	Ab-LTMR.NSG2	ADAM10	NRCAM	0.538191	100642	0.0010837	135917	0.17228	98386	-0.217134	127405	0.845944	42409	0.099	99095.5
92513	C-NP.SST	Endothelial	COL11A1	ITGA1_ITGB1	0.538211	99817.6	0.00254339	68841	-0.0316432	135918	-0.240082	130040	0.840136	46094	0.517	118195
92514	Ab-LTMR.LGI2	Satglia	LRPAP1	LRP1	0.538256	94524.3	0.00240129	72685	0.33816	73423	0.0711475	90210	0.681663	150484	0.011	85819.5
92515	A-LTMR.TAC3	C-PEP.ADORA2B	SLIT2	PLXNA1	0.53829	96561.4	0.00226544	76827	0.020057	125998	-0.290749	135922	0.874798	25865	0.517	118195
92516	Endothelial	A-Propr.EPHA3	RIMS1	SLC17A7	0.53833	72904.2	0.00108366	135924	0.88437	25655	0.31854	59990	0.754715	105617	0	37335
92517	Ab-LTMR.NSG2	Ab-LTMR.LGI2	CALM1	GRM7	0.538349	85769.4	0.000266222	201221	0.76216	32716	-0.0278077	103681	0.828081	53894	0	37335
92518	C-NP.SST	Fibroblasts	PSEN1	NOTCH2	0.53835	95688.3	0.00425133	40640	-0.0316713	135925	-0.0241708	103164	0.797052	75647	0.653	123066
92519	ATF3	A-Propr.PCDH8	CNTN1	NRCAM	0.53837	81257.4	0.00108365	135926	0.328031	74854	0.0539358	92561	0.913302	7834	0.057	95112
92520	Ab-LTMR.NSG2	Putative T-cell	L1CAM	PTPRZ1	0.538389	92863.5	0.00302411	58097	0.157173	100978	-0.290798	135927	0.844238	43522	0.726	125794
92521	C-PEP.ADORA2B	A-PEP.NTRK3/S100A16	PSAP	SORT1	0.538429	83508.7	0.0010836	135929	0.382515	67692	0.108946	85152	0.855165	36793	0.035	91977.5
92522	Ab-LTMR.LGI2	Schwann_N	COL6A1	CD44	0.538449	100129	0.00124284	124942	0.159511	100580	0.291761	62887	0.707678	135930	0.001	76305
92523	C-PEP.TAC1/CACNG5	Ab-LTMR.ETV1	NECTIN3	NECTIN1	0.538449	84113.6	0.00108359	135930	0.354738	71223	0.384951	53102	0.728667	122978	0	37335
92524	C-PEP.ADORA2B	A-Propr.HAPLN4	VEGFD	ITGB1	0.538463	80378.3	0.00918252	15767	0.601495	44612	0.0710228	90220	0.649689	165918	0.01	85374.5
92525	A-Propr.EPHA3	A-PEP.CHRNA7/SLC18A3	LMAN1	MCFD2	0.538463	97733.8	0.00273999	64041	0.223936	90220	0.219724	71343	0.629851	173995	0.021	89070
92526	A-Propr.HAPLN4	Ab-LTMR.LGI2	ADAM17	ITGB1	0.538469	111711	0.00108347	135931	0.154863	101356	-0.134626	117347	0.756176	104629	0.102	99293
92527	Schwann_N	Fibroblasts	ADAM12	SDC4	0.538476	74762.6	0.0144972	8267	0.139011	104153	0.376209	53899	0.639689	170159	0	37335
92528	C-NP.MRGPRX1/MRGPRX4	Satglia	COL6A1	ITGA1_ITGB1	0.538488	106758	0.00126664	123411	0.0395921	122336	-0.114634	114778	0.707672	135932	0	37335
92529	A-PEP.NTRK3/S100A16	Ab-LTMR.ETV1	BSG	SLC16A7	0.538528	82873.6	0.00125385	124223	0.502728	53998	0.291867	62878	0.70767	135934	0	37335
92530	Pericytes	Ab-LTMR.CCKAR	CNTF	CNTFR_IL6ST	0.538528	94810.2	0.00108342	135934	0.110938	109052	0.0548396	92440	0.764011	99290	0	37335
92531	C-PEP.TAC1/CHRNA3	Macrophage	APOE	SORL1	0.538548	103228	0.00415003	41752	-0.0317222	135935	-0.160774	120587	0.784032	84911	0.879	132954
92532	Macrophage	C-PEP.TAC1/CACNG5	ALCAM	NRP1	0.538548	83029	0.00108342	135935	0.0989742	111202	0.082372	88636	0.846558	42037	0	37335
92533	ATF3	A-PEP.CHRNA7/SLC18A3	CNTN3	PTPRG	0.538587	86492.4	0.0010834	135937	0.477642	56494	-0.0682939	109020	0.834681	49571	0.004	81440
92534	Macrophage	A-PEP.SCGN/ADRA2C	COL14A1	ITGA11_ITGB1	0.538607	90508.6	0.00329774	53120	0.102137	110619	-0.120546	115531	0.70766	135938	0	37335
92535	Macrophage	Pericytes	ADAMTS3	CCBE1	0.538609	91668.3	0.00883909	16679	0.22389	90227	0.195435	74249	0.584398	189180	0.017	88006.5
92536	A-Propr.EPHA3	Ab-LTMR.LGI2	JAM3	ITGB1	0.538627	113111	0.00110596	134338	0.199347	94023	-0.290933	135939	0.762245	100488	0.122	100765
92537	Putative T-cell	A-PEP.SCGN/ADRA2C	HSPG2	FGFR1	0.538687	119301	0.00185852	91826	-0.0233148	134333	-0.121229	115618	0.707655	135942	0.533	118784
92538	ATF3	A-Propr.PCDH8	NRG1	ADGRL1	0.538687	93006.5	0.00155851	106254	0.289395	80380	-0.290944	135942	0.846566	42031	0.117	100426
92539	C-LTMR.CDH9	A-PEP.KIT	CALR	ITGA3	0.538706	81983.6	0.00134819	118309	0.451728	59363	0.32778	58968	0.707652	135943	0	37335
92540	Fibroblasts	A-LTMR.TAC3	ANGPT1	ITGB1	0.538706	91330.2	0.00108334	135943	0.221919	90511	0.194747	74350	0.735636	118512	0	37335
92541	Endothelial	C-PEP.TAC1/CHRNA3	ARPC5	LDLR	0.538726	82617	0.00108331	135944	0.415137	63634	0.434252	48200	0.720937	127972	0	37335
92542	C-PEP.TAC1/CACNG5	Putative T-cell	COL4A3	CD47	0.53873	80033.6	0.00123173	125707	0.503415	53909	0.544524	38734	0.692722	144483	0	37335
92543	C-PEP.ADORA2B	Schwann_N	COL4A1	ITGAV_ITGB8	0.538746	112792	0.00169634	99270	-0.0317513	135945	-0.195189	124843	0.752886	106884	0.075	97018
92544	A-PEP.CHRNA7/SLC18A3	C-NP.SST	SEMA3D	NRP2_PLXNA4	0.538776	84610.2	0.00268627	65287	0.223826	90235	0.1789	76301	0.675091	153893	0	37335
92545	A-PEP.NTRK3/S100A16	ATF3	ARF1	INSR	0.538786	95827.5	0.00163932	102083	0.341655	72953	0.209352	72571	0.707643	135947	0.061	95583.5
92546	Putative T-cell	Pericytes	ADAM17	ITGA5	0.538805	97515	0.00814784	18566	0.0483913	120661	0.0350982	95106	0.707642	135948	0.492	117294
92547	Satglia	C-PEP.TAC1/CACNG5	SORBS1	ITGA1	0.538805	97986	0.00198457	86697	-0.0314948	135895	-0.290992	135948	0.873508	26553	0.189	104837
92548	C-PEP.TAC1/CACNG5	A-Propr.HAPLN4	LAMB2	ITGA7_ITGB1	0.538825	92336.2	0.00176548	96000	0.142672	103457	0.080118	88940	0.70764	135949	0	37335
92549	Ab-LTMR.LGI2	A-LTMR.TAC3	VEGFA	RET	0.538857	89575.6	0.00111548	133700	0.56748	47681	0.376043	53914	0.62659	175248	0	37335
92550	A-Propr.HAPLN4	C-PEP.TAC1/CACNG5	L1CAM	CNTN1	0.538885	87189.6	0.00108318	135952	0.221469	90589	-0.0426868	105658	0.897626	14679	0.021	89070
92551	Schwann_N	C-PEP.TAC1/CACNG5	LAMB2	ITGA3_ITGB1	0.538921	83015.6	0.0018972	90242	0.29426	79690	0.21783	71580	0.70717	136231	0	37335
92552	A-PEP.NTRK3/S100A16	Endothelial	EDIL3	ITGAV	0.538924	103642	0.00206398	83606	-0.0318195	135954	-0.25572	131932	0.842227	44734	0.624	121983
92553	C-PEP.TAC1/CACNG5	C-NP.MRGPRX1/MRGPRX4	LGI1	ADAM22	0.538944	79262.6	0.00108317	135955	0.545951	49712	-0.0229627	103009	0.804614	70302	0	37335
92554	C-NP.MRGPRX1/GFRA2	C-NP.MRGPRX1/GFRA2	VGF	NTRK1	0.538984	81377.2	0.00186162	91678	0.775919	31856	0.375998	53919	0.57328	192098	0	37335
92555	C-Thermo.RXFP1	C-Thermo.RXFP1	NAMPT	INSR	0.539004	110544	0.00212715	81352	0.0871907	113293	-0.084241	110997	0.707627	135958	0.328	111122
92556	C-NP.MRGPRX1/MRGPRX4	C-PEP.ADORA2B	ADAM9	ITGA3	0.539023	102764	0.00108311	135959	0.255562	85316	0.191966	74667	0.739539	115944	0.139	101934
92557	Schwann_M	Ab-LTMR.NSG2	LAMA2	ITGA7_ITGB1	0.539043	94945.6	0.00162765	102712	0.136945	104498	-0.291113	135960	0.771159	94223	0	37335
92558	Pericytes	Satglia	YBX1	NOTCH1	0.539063	95610.6	0.00608203	26757	0.0419488	121852	0.112555	84698	0.707622	135961	0.273	108785
92559	A-Propr.PCDH8	C-NP.MRGPRX1/MRGPRX4	LAMA3	ITGA7_ITGB1	0.539063	123229	0.00114365	131793	-0.0318789	135961	-0.226289	128479	0.725278	125158	0.054	94753
92560	Ab-LTMR.NSG2	A-PEP.NTRK3/S100A16	PSAP	SORT1	0.539088	77590	0.00099987	142005	0.302116	78497	0.0708513	90250	0.850113	39863	0	37335
92561	C-LTMR.CDH9	ATF3	ADAM10	NRCAM	0.539103	101072	0.00108309	135963	0.172333	98379	-0.166602	121297	0.845907	42440	0.239	107280
92562	Macrophage	C-LTMR.CDH9	COL4A1	ITGA3_ITGB1	0.539142	118928	0.00124945	124515	0.00297758	129314	-0.291141	135965	0.757167	103886	0.125	100960
92563	Putative T-cell	A-PEP.NTRK3/S100A16	COL14A1	ITGA11_ITGB1	0.539162	85930	0.00329632	53138	0.238654	87901	-0.118797	115310	0.707615	135966	0	37335
92564	Pericytes	Endothelial	ADAM10	IL6R	0.539172	80916.3	0.00928247	15527	0.180424	97067	0.131699	82216	0.799591	73805	0.923	135966
92565	Satglia	A-Propr.EPHA3	COL9A1	ITGA1_ITGB1	0.539172	90298.7	0.00756937	20451	0.0231836	125409	0.0385855	94633	0.797882	75034	0.923	135966
92566	Fibroblasts	C-NP.MRGPRX1/MRGPRX4	COL1A2	ITGA9_ITGB1	0.539172	76674.1	0.00610483	26613	0.211866	92088	0.0983077	86485	0.846248	42218	0.923	135966
92567	Ab-LTMR.NSG2	Endothelial	S100A1	RYR2	0.539172	95083.3	0.00299538	58635	0.0950823	111896	0.12884	82589	0.782075	86330	0.923	135966
92568	Putative T-cell	C-PEP.TAC1/CHRNA3	ADAM10	TSPAN17	0.539172	103840	0.00201333	85544	0.115028	108362	-0.0599162	107899	0.789041	81426	0.923	135966
92569	A-PEP.CHRNA7/SLC18A3	A-Propr.PCDH8	APP	APLP2	0.539172	105220	0.00124618	124721	-0.00137446	130165	-0.156113	120021	0.896471	15228	0.923	135966
92570	A-Propr.PCDH8	A-Propr.HAPLN4	SEMA7A	ITGA1_ITGB1	0.539172	109114	0.00124236	124972	0.340715	73072	-0.0759276	109993	0.760677	101568	0.923	135966
92571	Fibroblasts	Pericytes	CNTF	IL6ST_LIFR	0.539172	109204	0.00121466	126818	0.0197758	126065	0.0326109	95429	0.816684	61744	0.923	135966
92572	Ab-LTMR.ETV1	A-LTMR.TAC3	LRPAP1	SORT1	0.539172	123207	0.00112743	132885	0.136417	104583	-0.11483	114798	0.721204	127801	0.923	135966
92573	C-PEP.TAC1/CHRNA3	Ab-LTMR.CCKAR	CNTF	IL6ST_LIFR	0.539182	110776	0.00108303	135967	-0.00687435	131205	-0.118818	115314	0.807941	67925	0.164	103468
92574	Putative T-cell	C-NP.SST	COL14A1	CD44	0.539242	103573	0.00449189	38250	-0.0319305	135970	-0.281179	134853	0.771125	94257	0.417	114533
92575	A-Propr.PCDH8	A-PEP.KIT	TXLNA	STX1A	0.539254	108248	0.00189693	90258	0.286151	80830	0.0859567	88138	0.55152	197120	0.009	84893.5
92576	C-LTMR.CDH9	C-PEP.ADORA2B	ANOS1	FGFR1	0.539281	121350	0.00108299	135972	0.0547577	119399	-0.0690265	109119	0.723585	126262	0.456	115996
92577	C-PEP.ADORA2B	Endothelial	FBN1	ITGA5	0.539321	72469.4	0.00796759	19088	0.58422	46130	0.320813	59707	0.7076	135974	0.132	101448
92578	A-PEP.NTRK3/S100A16	C-NP.SST	QDPR	DYSF	0.539341	85206.8	0.00108297	135975	0.330031	74570	0.254317	67215	0.747076	110939	0	37335
92579	Schwann_N	C-NP.MRGPRX1/MRGPRX4	APP	CD74	0.53938	111857	0.00108294	135977	0.018757	126259	-0.0757311	109971	0.77794	89310	0.083	97766
92580	A-PEP.SCGN/ADRA2C	C-PEP.TAC1/CHRNA3	LGI1	ADAM22	0.5394	88028.2	0.00108293	135978	0.532263	51012	-0.011175	101393	0.804597	70318	0.004	81440
92581	C-PEP.ADORA2B	Macrophage	COL6A3	ITGA9_ITGB1	0.53942	117315	0.00192399	89129	-0.0319876	135979	-0.222084	127996	0.709641	134802	0.094	98669
92582	C-PEP.ADORA2B	Macrophage	PROS1	MERTK	0.53946	88054.1	0.00980487	14425	0.102282	110600	0.209371	72565	0.707592	135981	0.226	106700
92583	A-Propr.HAPLN4	Fibroblasts	NRXN2	NLGN1	0.539479	83319.5	0.00325139	53938.5	0.8163	29395.5	-0.22058	127818	0.883803	21375.5	1	184070
92584	Fibroblasts	A-Propr.HAPLN4	NLGN1	NRXN2	0.539479	83319.5	0.00325139	53938.5	0.8163	29395.5	-0.22058	127818	0.883803	21375.5	1	184070
92585	C-PEP.TAC1/CACNG5	C-Thermo.RXFP1	L1CAM	CD9	0.539491	83666	0.000951551	145691	0.503144	53939	0.493106	42934	0.703391	138431	0	37335
92586	Ab-LTMR.CCKAR	Ab-LTMR.LGI2	OLFM2	ROBO2	0.539499	110104	0.00108289	135983	0.101692	110706	-0.167672	121437	0.787215	82725	0.107	99668
92587	Ab-LTMR.NSG2	Schwann_N	HAPLN1	ADGRA2	0.539504	88179.8	0.00776798	19743	0.476577	56603	0.0707192	90270	0.559075	195458	0.002	78825
92588	Macrophage	Fibroblasts	SPP1	ITGA5_ITGB1	0.539539	79880.8	0.00175487	96494	0.303494	78274	0.402613	51316	0.707579	135985	0	37335
92589	C-LTMR.CDH9	Ab-LTMR.NSG2	ADAM10	NRCAM	0.539559	101111	0.00108284	135986	0.172136	98420	-0.229777	128876	0.845892	42452	0.109	99820.5
92590	Schwann_M	C-PEP.ADORA2B	WNT7B	ADGRA2	0.53958	97991	0.0210698	4793	0.545203	49784	-0.0711923	109410	0.476724	207699	0.519	118269
92591	A-Propr.PCDH8	Schwann_M	COL4A2	ITGA9_ITGB1	0.539618	81111.8	0.00325123	53944	-0.0974653	147893	-0.299495	136862	0.867973	29525	0	37335
92592	A-PEP.NTRK3/S100A16	A-PEP.KIT	COL4A4	ITGA11_ITGB1	0.539618	80127	0.00139301	115569	0.614085	43559	0.375707	53944	0.68215	150228	0	37335
92593	A-LTMR.TAC3	C-PEP.ADORA2B	COL6A1	ITGA3_ITGB1	0.539618	98253.5	0.00147173	110998	0.328213	74822	0.127048	82802	0.707574	135989	0.013	86656.5
92594	Ab-LTMR.LGI2	C-NP.MRGPRX1/MRGPRX4	MIF	CD44_CD74	0.539618	105842	0.00108282	135989	0.128622	105946	-0.112062	114478	0.708502	135464	0	37335
92595	Pericytes	C-NP.MRGPRX1/MRGPRX4	SEMA6A	PLXNA4	0.539638	99490	0.00225745	77093	-0.032058	135990	-0.0800839	110504	0.825708	55484	0.522	118379
92596	A-PEP.KIT	ATF3	ADAM15	ITGB1	0.539638	108139	0.00145481	111995	0.18563	96203	0.0797128	88994	0.707573	135990	0.244	107512
92597	Pericytes	Ab-LTMR.LGI2	CALM1	KCNQ3	0.539638	91050.8	0.00108282	135990	0.477154	56548	-0.177109	122616	0.821162	58660	0.004	81440
92598	A-LTMR.TAC3	C-NP.MRGPRX1/MRGPRX4	GNAI2	CNR1	0.539691	82194	0.00189628	90279	0.997841	20298	0.176814	76561	0.593541	186497	0	37335
92599	Schwann_M	Schwann_M	LAMB1	ITGA1	0.539698	101967	0.00215859	80289	0.013757	127212	-0.291358	135993	0.802614	71704	0.053	94635
92600	C-Thermo.RXFP1	A-LTMR.TAC3	LAMB2	RPSA	0.539712	98950.3	0.00189627	90280	0.29251	79943	0.186958	75299	0.652126	164861	0.008	84368.5
92601	A-PEP.KIT	A-PEP.KIT	COL11A1	ITGA11_ITGB1	0.539718	111325	0.00151444	108609	0.162575	100055	-0.291375	135994	0.774417	91800	0.572	120166
92602	A-Propr.PCDH8	Ab-LTMR.ETV1	VEGFA	NRP2	0.539733	92561.2	0.00189627	90281	0.225733	89934	0.192082	74649	0.638508	170607	0	37335
92603	C-NP.MRGPRX1/MRGPRX4	C-Thermo.TRPM8	GNAI2	F2R	0.539737	116055	0.00108278	135995	0.173774	98148	-0.0456748	106046	0.732915	120291	0.562	119796
92604	Pericytes	A-PEP.SCGN/ADRA2C	COL6A1	ITGA11_ITGB1	0.539757	82144.6	0.00176568	95990	0.340953	73047	0.244772	68355	0.707566	135996	0	37335
92605	C-PEP.TAC1/CHRNA3	C-Thermo.TRPM8	LRPAP1	SORT1	0.539757	122449	0.00108278	135996	0.0695304	116692	-0.0133631	101698	0.717123	130331	0.768	127527
92606	C-PEP.TAC1/CHRNA3	Schwann_N	COL9A2	ITGA1_ITGB1	0.539777	81168.4	0.00253683	69008	0.206155	92991	0.226411	70511	0.707565	135997	0	37335
92607	Schwann_N	C-NP.MRGPRX1/MRGPRX4	LAMC1	ITGA6_ITGB1	0.539797	106160	0.00192488	89084	-0.0321033	135998	-0.226407	128492	0.816455	61926	0.437	115298
92608	C-PEP.TAC1/CACNG5	A-PEP.KIT	BSG	SLC16A7	0.539797	85086.6	0.00125257	124298	0.398869	65649	0.298431	62153	0.707565	135998	0	37335
92609	A-LTMR.TAC3	Satglia	ADAM9	ITGB1	0.539797	84486.8	0.0010827	135998	0.152228	101807	0.0159491	97764	0.834742	49530	0	37335
92610	A-Propr.EPHA3	ATF3	VEGFA	ITGB1	0.539817	109351	0.00233409	74728	0.0716997	116302	-0.0583087	107688	0.707565	135999	0.352	112037
92611	C-PEP.TAC1/CACNG5	A-PEP.SCGN/ADRA2C	SLIT1	ROBO2	0.539856	110692	0.00108263	136001	0.363144	70188	-0.238929	129915	0.735241	118767	0.093	98591
92612	Ab-LTMR.NSG2	C-PEP.TAC1/CHRNA3	CNTN1	NRCAM	0.539876	69695.6	0.00108258	136002	0.335596	73772	0.0466319	93518	0.913263	7851	0	37335
92613	Fibroblasts	A-PEP.SCGN/ADRA2C	BMP7	BMPR1A_BMPR2	0.539916	86470.6	0.0195288	5353	0.55596	48728	-0.1432	118420	0.707559	136004	0.674	123848
92614	Macrophage	Satglia	L1CAM	CNTN1	0.539921	80969	0.000532938	179865	0.223395	90290	0.286822	63429	0.860145	33926	0	37335
92615	A-Propr.HAPLN4	A-PEP.KIT	APOE	LRP2	0.539956	103225	0.00919804	15732	0.0393604	122391	-0.121575	115664	0.707552	136006	0.739	126334
92616	A-PEP.NTRK3/S100A16	Schwann_M	LAMA3	ITGA9_ITGB1	0.539956	103941	0.00143708	113007	-0.0321506	136006	-0.267459	133265	0.762838	100090	0	37335
92617	A-PEP.KIT	A-Propr.EPHA3	APOB	LRP1	0.539962	86708.6	0.0125306	10290	0.36484	69974	0.179566	76212	0.592548	186775	0.026	90292
92618	C-PEP.ADORA2B	Endothelial	TGS1	RXRA	0.539962	71919.2	0.0106076	12957	0.498219	54460	0.391509	52495	0.683762	149392	0.026	90292
92619	Ab-LTMR.LGI2	C-Thermo.RXFP1	LRRC4B	PTPRD	0.539962	87199.2	0.00746047	20834	0.349806	71909	0.270997	65217	0.589402	187744	0.026	90292
92620	C-NP.SST	C-Thermo.RXFP1	PTN	PLXNB2	0.539962	82568.4	0.00744575	20887	0.238745	87893	0.20176	73481	0.700182	140289	0.026	90292
92621	C-PEP.TAC1/CHRNA3	Macrophage	CXADR	JAML	0.539962	84471.2	0.00555929	29813.5	0.465841	57801.5	0.302899	61652.5	0.605555	182796	0.026	90292
92622	Macrophage	C-PEP.TAC1/CHRNA3	JAML	CXADR	0.539962	84471.2	0.00555929	29813.5	0.465841	57801.5	0.302899	61652.5	0.605555	182796	0.026	90292
92623	C-PEP.ADORA2B	A-PEP.KIT	S100A1	RYR1	0.539962	87152.2	0.00522626	32135	0.520484	52132	0.231388	69884	0.576255	191318	0.026	90292
92624	C-NP.MRGPRX1/GFRA2	Ab-LTMR.LGI2	NECTIN3	NECTIN2	0.539962	98169.8	0.00495409	34205	0.274608	82443	0.0777739	89264	0.562693	194645	0.026	90292
92625	Ab-LTMR.CCKAR	C-Thermo.TRPM8	HAPLN1	IGDCC4	0.539962	91674.2	0.00457579	37457	0.717369	35696	0.0929025	87197	0.476362	207729	0.026	90292
92626	Putative T-cell	A-Propr.PCDH8	SEMA4D	MET	0.539962	77904.6	0.00438924	39305	0.515265	52672	0.29846	62148	0.691608	145106	0.026	90292
92627	C-PEP.ADORA2B	Pericytes	DCN	EGFR	0.539962	90805.8	0.00338127	51782	0.373748	68823	0.130022	82425	0.661256	160707	0.026	90292
92628	C-Thermo.TRPM8	Ab-LTMR.LGI2	SERPINF1	PLXDC1	0.539962	105187	0.00305078	57564	0.30712	77782	0.0758636	89533	0.420886	210766	0.026	90292
92629	C-NP.MRGPRX1/MRGPRX4	ATF3	TXLNA	STX1A	0.539962	98166.4	0.00270235	64919	0.38709	67111	0.130364	82390	0.594779	186120	0.026	90292
92630	C-NP.SST	C-Thermo.RXFP1	TXLNA	STX1A	0.539962	99152.2	0.00246145	71038	0.432898	61525	0.121641	83488	0.583479	189418	0.026	90292
92631	C-PEP.ADORA2B	C-PEP.TAC1/CACNG5	GNAI2	ADCY7	0.539962	81153	0.00235573	74085	0.570667	47381	0.394847	52162	0.697461	141845	0.026	90292
92632	Ab-LTMR.LGI2	Putative T-cell	RGMB	NEO1	0.539962	90508.2	0.00229086	76054	0.380095	68004	0.249072	67865	0.681944	150326	0.026	90292
92633	Ab-LTMR.ETV1	A-PEP.KIT	TXLNA	STX1A	0.539962	105698	0.00209372	82516	0.308152	77623	0.120424	83657	0.563694	194401	0.026	90292
92634	A-PEP.NTRK3/S100A16	C-Thermo.TRPM8	LRPAP1	LRP1	0.539962	99508.8	0.00200145	86032	0.270672	83061	0.168658	77623	0.661584	160536	0.026	90292
92635	A-PEP.CHRNA7/SLC18A3	Ab-LTMR.NSG2	SPTBN2	PTPRA	0.539962	95453.4	0.000822072	156027	0.321029	75812	0.180626	76071	0.792317	79065	0.026	90292
92636	A-PEP.KIT	Putative T-cell	COL4A3	ITGAV_ITGB8	0.539976	103466	0.00291448	60278	0.210319	92324	-0.291499	136007	0.758709	102841	0.728	125881
92637	C-LTMR.CDH9	Putative T-cell	NCAM1	PTPRA	0.539995	98499.1	0.00216052	80225	-0.0321804	136008	-0.25848	132249	0.896524	15203	0.797	128810
92638	C-Thermo.RXFP1	A-Propr.EPHA3	ADAM9	ITGB1	0.539995	95803.4	0.00108243	136008	0.124994	106587	0.130084	82418	0.834725	49541	0.182	104463
92639	C-LTMR.CDH9	Pericytes	SCEL	ENG	0.540004	82139.2	0.00703145	22517	0.223361	90294	0.195563	74232	0.594155	186318	0	37335
92640	Ab-LTMR.ETV1	C-NP.SST	FGF1	FGFR1	0.540004	86272.4	0.000791688	158443	0.359954	70604	0.191842	74686	0.776533	90294	0	37335
92641	C-NP.MRGPRX1/MRGPRX4	C-PEP.TAC1/CACNG5	PSAP	SORT1	0.540015	91182.9	0.00108242	136009	0.147182	102675	0.0529207	92700	0.855098	36839	0.016	87691.5
92642	Ab-LTMR.ETV1	Macrophage	ARF6	PLD1	0.540035	72591.6	0.00582632	28138	0.211411	92156	0.236166	69319	0.707543	136010	0	37335
92643	C-NP.MRGPRX1/MRGPRX4	Schwann_M	LAMA2	ITGAV_ITGB8	0.540055	72583.2	0.00482858	35263	0.176136	97761	-0.291521	136011	0.824089	56546	0	37335
92644	Satglia	C-NP.SST	VEGFC	NRP2	0.540075	114211	0.00279582	62795	-0.00573264	130998	-0.291522	136012	0.722493	126980	0.41	114268
92645	Pericytes	A-PEP.CHRNA7/SLC18A3	THBS1	PTPRJ	0.540075	70774.8	0.0103083	13462	0.539107	50351	0.375467	53962	0.697924	141586	0.052	94513
92646	Ab-LTMR.LGI2	C-Thermo.RXFP1	NECTIN3	NECTIN1	0.540115	94578.3	0.00108238	136014	0.512065	53002	0.204363	73127	0.728557	123057	0.016	87691.5
92647	Ab-LTMR.ETV1	Schwann_M	CALM1	RYR2	0.540126	81544.6	0.000506248	182121	0.502944	53964	-0.16207	120758	0.900205	13545	0	37335
92648	C-PEP.ADORA2B	C-PEP.TAC1/CHRNA3	APP	NCSTN	0.540134	97337	0.00212254	81499	0.230188	89256	-0.291555	136015	0.8377	47652	0.867	132263
92649	C-LTMR.CDH9	A-PEP.CHRNA7/SLC18A3	COL5A3	ITGA11_ITGB1	0.540154	107625	0.00188966	90543	-0.0322412	136016	-0.129782	116721	0.791478	79654	0.434	115190
92650	Putative T-cell	A-PEP.SCGN/ADRA2C	LAMB2	ITGA7_ITGB1	0.540154	91624.2	0.00176353	96079	0.13927	104101	0.113417	84590	0.707526	136016	0	37335
92651	Ab-LTMR.ETV1	Satglia	ADAM9	ITGAV	0.540174	103095	0.00216048	80227	-0.0322432	136017	-0.129847	116731	0.816056	62200	0.576	120302
92652	A-PEP.NTRK3/S100A16	A-PEP.CHRNA7/SLC18A3	EFNA5	EPHA7	0.540174	102206	0.0019822	86806	0.0945583	111991	0.29208	62848	0.707525	136017	0.386	113369
92653	C-PEP.TAC1/CACNG5	A-PEP.NTRK3/S100A16	LGI1	ADAM22	0.540174	80282.2	0.00108235	136017	0.545122	49794	-0.0599608	107909	0.804554	70356	0	37335
92654	ATF3	Fibroblasts	VCL	ALK	0.540214	88962.5	0.00468295	36478	0.254288	85514	0.292767	62789	0.707522	136019	0.678	124012
92655	C-Thermo.RXFP1	Schwann_N	LRPAP1	SORT1	0.540353	116489	0.00108224	136026	0.0768384	115336	0.0582976	91939	0.717072	130357	0.273	108785
92656	C-PEP.TAC1/CHRNA3	Endothelial	TLN1	ITGB5	0.540373	108220	0.00108223	136027	0.170845	98642	-0.0555872	107329	0.732946	120275	0.002	78825
92657	C-NP.MRGPRX1/GFRA2	C-PEP.TAC1/CACNG5	COL9A2	CD44	0.540393	110434	0.00248759	70308	0.0994416	111127	-0.146897	118862	0.707506	136028	0.452	115843
92658	Macrophage	C-PEP.TAC1/CHRNA3	CALM1	KCNQ5	0.540393	74725.2	0.00108222	136028	0.394048	66267	-0.05016	106623	0.87197	27373	0	37335
92659	A-PEP.NTRK3/S100A16	Pericytes	CNTF	IL6ST_LIFR	0.540412	116983	0.0010822	136029	-0.0179562	133324	-0.0934888	112149	0.807882	67962	0.916	135449
92660	A-LTMR.TAC3	Ab-LTMR.LGI2	PTN	NCL	0.540442	95859	0.000839393	154640	0.346857	72273	0.135293	81738	0.776513	90315	0.003	80329
92661	A-PEP.CHRNA7/SLC18A3	A-Propr.PCDH8	DKK3	KREMEN1	0.540456	88323.8	0.00129006	121885	0.535633	50683	0.375315	53977	0.620061	177739	0	37335
92662	Schwann_M	C-NP.SST	LAMA4	ITGA6_ITGB1	0.540512	92484.6	0.00314035	55905	-0.011164	132044	-0.291753	136034	0.861997	32902	0.202	105538
92663	Macrophage	A-PEP.KIT	NAMPT	INSR	0.540512	103502	0.00212449	81441	0.0701395	116587	0.0616485	91472	0.707497	136034	0.035	91977.5
92664	Ab-LTMR.LGI2	A-Propr.EPHA3	NECTIN3	CADM1	0.540512	98478.7	0.00108201	136034	0.221124	90645	0.0121536	98279	0.78937	81190	0.012	86245.5
92665	C-LTMR.CDH9	Satglia	LAMA3	DAG1	0.540532	116507	0.00169766	99198	0.0118991	127579	-0.103974	113493	0.707495	136035	0.216	106229
92666	Pericytes	C-LTMR.CDH9	TXLNA	STX3	0.540552	83085.8	0.00154805	106807	0.223816	90237	0.468948	45014	0.707495	136036	0	37335
92667	A-Propr.EPHA3	C-Thermo.TRPM8	LAMA3	ITGA7_ITGB1	0.540571	127278	0.00110133	134676	-0.0266275	134991	-0.291789	136037	0.721506	127609	0.157	103076
92668	C-PEP.TAC1/CHRNA3	Macrophage	PTN	NCL	0.540571	108738	0.00108196	136037	0.0406161	122113	-0.0245543	103219	0.797766	75135	0.237	107184
92669	A-PEP.KIT	A-PEP.SCGN/ADRA2C	LRPAP1	LDLR	0.540591	95088.4	0.00145751	111835	0.279301	81794	0.278821	64335	0.70749	136038	0.004	81440
92670	C-PEP.TAC1/CHRNA3	A-PEP.CHRNA7/SLC18A3	LRPAP1	LDLR	0.540611	98642.3	0.00145748	111837	0.27216	82842	0.154098	79383	0.707488	136039	0.006	83110.5
92671	A-PEP.KIT	C-PEP.TAC1/CHRNA3	FGF13	FGFR1	0.540629	97598	0.000418832	189213	0.223137	90324	0.118874	83857	0.780828	87261	0	37335
92672	Satglia	A-Propr.HAPLN4	COL4A1	CD47	0.540631	118086	0.00143651	113038	-0.0323846	136040	-0.129656	116701	0.755625	105006	0.558	119647
92673	A-LTMR.TAC3	C-PEP.ADORA2B	GNAS	ADCY9	0.540651	88775.2	0.00108195	136041	0.272506	82792	0.0712108	90202	0.854078	37448	0.079	97393
92674	Schwann_M	A-PEP.CHRNA7/SLC18A3	SORBS1	ITGA1	0.540671	102097	0.00132226	119888	0.0219776	125628	-0.291824	136042	0.849324	40352	0.019	88573
92675	C-LTMR.CDH9	Ab-LTMR.LGI2	LGI1	ADAM22	0.540671	94215.5	0.00108194	136042	0.504483	53800	-0.142839	118375	0.804525	70372	0.038	92488.5
92676	C-PEP.ADORA2B	ATF3	LAMC2	ITGA3_ITGB1	0.540671	88814.6	0.0061087	26597	0.443541	60288	0.07029	90326	0.593406	186533	0.003	80329
92677	Fibroblasts	ATF3	RGMB	BMPR2	0.540691	113759	0.0010819	136043	0.0720522	116229	-0.00150579	100107	0.756681	104258	0.355	112158
92678	Macrophage	C-Thermo.RXFP1	FN1	CD44	0.54071	106354	0.00345529	50656	-0.0324311	136044	-0.185245	123645	0.772465	93221	0.784	128202
92679	C-NP.MRGPRX1/MRGPRX4	A-Propr.PCDH8	RIMS2	ABCA1	0.540734	78225.6	0.000687338	166931	0.782179	31470	0.272519	65063	0.776492	90329	0	37335
92680	A-PEP.KIT	C-Thermo.RXFP1	ADAM15	ITGB1	0.54075	106811	0.00145338	112093	0.185214	96272	0.107451	85345	0.707472	136046	0.179	104297
92681	Ab-LTMR.LGI2	A-Propr.EPHA3	EFNB2	GRM5	0.540786	81977.2	0.00646757	24911	1.2028	12761	0.181578	75971	0.54072	199225	0.075	97018
92682	C-Thermo.RXFP1	Ab-LTMR.CCKAR	LRPAP1	LDLR	0.54085	93669.6	0.00145715	111852	0.30181	78545	0.290035	63075	0.707464	136051	0.002	78825
92683	Ab-LTMR.LGI2	Fibroblasts	WNT5A	PTPRK	0.540869	107423	0.00467611	36549	-0.0324725	136052	-0.188811	124080	0.733385	119994	0.58	120438
92684	A-Propr.EPHA3	C-Thermo.RXFP1	VEGFA	ITGB1	0.540869	108312	0.00233179	74811	0.071284	116382	-0.0305702	104048	0.707463	136052	0.307	110266
92685	C-Thermo.TRPM8	A-PEP.KIT	HSPA8	LDLR	0.5409	100807	0.000537536	179464	0.223073	90337	0.258638	66668	0.778751	88743	0.002	78825
92686	C-NP.MRGPRX1/MRGPRX4	Schwann_N	ADAM15	ITGAV	0.540909	73028	0.00375906	46422	0.220271	90780	0.369479	54549	0.707459	136054	0	37335
92687	A-Propr.PCDH8	C-Thermo.TRPM8	PSAP	LRP1	0.540909	108212	0.00108172	136054	0.0605569	118318	0.0584546	91917	0.769906	95102	0.107	99668
92688	Schwann_M	C-PEP.ADORA2B	TNC	ITGA9_ITGB1	0.540929	95817.8	0.00822907	18319	0.0980576	111367	-0.17487	122316	0.775499	91032	0.924	136055
92689	A-PEP.KIT	Ab-LTMR.LGI2	COL5A3	SDC3	0.540929	95715.2	0.00580282	28276	0.0432518	121593	-0.0279267	103697	0.778436	88955	0.924	136055
92690	Schwann_N	Putative T-cell	LAMC1	ITGA9_ITGB1	0.540929	68495	0.00552391	30038	0.195601	94614	0.280215	64192	0.891595	17576	0.924	136055
92691	Fibroblasts	ATF3	SEMA3G	NRP2_PLXNA4	0.540929	104177	0.0047926	35555	0.140466	103867	-0.100058	112965	0.71351	132445	0.924	136055
92692	Pericytes	C-Thermo.TRPM8	LPL	CD44	0.540929	106362	0.0039733	43770	0.00823016	128262	-0.119422	115383	0.750872	108340	0.924	136055
92693	Fibroblasts	Putative T-cell	COL5A3	ITGA1_ITGB1	0.540929	89424.6	0.00304565	57658	0.0490376	120545	0.0483452	93285	0.850574	39580	0.924	136055
92694	Putative T-cell	C-PEP.TAC1/CHRNA3	CDH1	PTPRF	0.540929	102764	0.00286585	61261	0.181578	96880	-0.174113	122238	0.76675	97388	0.924	136055
92695	A-PEP.SCGN/ADRA2C	Macrophage	COL6A1	CD44	0.540929	121451	0.0015476	106832	-0.00794756	131427	-0.081804	110714	0.729835	122229	0.924	136055
92696	Ab-LTMR.ETV1	A-Propr.PCDH8	APP	APLP2	0.540929	107298	0.00123169	125709	-0.00746022	131332	-0.221466	127915	0.895927	15480	0.924	136055
92697	C-PEP.ADORA2B	A-PEP.NTRK3/S100A16	COL21A1	ITGA11_ITGB1	0.540942	97304.6	0.00189479	90339	0.384379	67452	0.10129	86137	0.660336	161155	0.004	81440
92698	A-Propr.PCDH8	C-Thermo.TRPM8	NECTIN3	NECTIN1	0.541009	93195.6	0.00108164	136059	0.376198	68518	0.299609	62002	0.728489	123094	0.001	76305
92699	Macrophage	A-PEP.KIT	RELN	ITGA3_ITGB1	0.541068	90120.2	0.00298263	58907	0.0874122	113257	-0.292033	136062	0.819105	60029	0.005	82346
92700	Fibroblasts	Putative T-cell	SEMA6A	PLXNA4	0.541088	94976.9	0.00289503	60662	-0.0325416	136063	-0.00945615	101162	0.84289	44344	0.874	132654
92701	Schwann_M	A-PEP.SCGN/ADRA2C	LAMB2	ITGA7_ITGB1	0.541088	92309.4	0.00176221	96150	0.139132	104128	0.0878052	87871	0.707449	136063	0	37335
92702	C-Thermo.RXFP1	C-Thermo.RXFP1	CNTF	CNTFR_IL6ST	0.541088	109909	0.00108157	136063	0.115408	108299	-0.0815365	110679	0.763857	99390	0.057	95112
92703	A-PEP.SCGN/ADRA2C	A-Propr.EPHA3	ADAM15	ITGB1	0.541188	110953	0.001453	112117	0.167557	99199	0.00169713	99650	0.707444	136068	0.249	107730
92704	C-PEP.TAC1/CHRNA3	Satglia	PSEN1	CD44	0.541247	99201.9	0.00209115	82610	-0.0325923	136071	-0.0264207	103482	0.806195	69169	0.186	104678
92705	A-PEP.CHRNA7/SLC18A3	Endothelial	TGFB2	TGFBR3	0.541267	106885	0.00330984	52908	0.00193548	129505	0.0654564	90974	0.707437	136072	0.704	124968
92706	C-PEP.TAC1/CACNG5	C-Thermo.RXFP1	NRG1	GPC1	0.541287	80603.9	0.0034361	50939	0.598075	44900	-0.292119	136073	0.792948	78619	0.038	92488.5
92707	C-NP.MRGPRX1/GFRA2	C-Thermo.TRPM8	CALR	LRP1	0.541287	93336.2	0.00182433	93367	0.255788	85283	0.217452	71629	0.707434	136073	0.003	80329
92708	C-PEP.ADORA2B	Satglia	FGF1	FGFR1	0.541287	87401.5	0.00108148	136073	0.332328	74249	0.311272	60761	0.802428	71829	0.049	94095.5
92709	Ab-LTMR.ETV1	A-LTMR.TAC3	NTNG2	LRRC4	0.541318	85248.6	0.00273558	64140	0.858799	27000	0.0700754	90357	0.655644	163306	0.004	81440
92710	Fibroblasts	ATF3	LAMA4	CD44	0.541327	96938.6	0.00273861	64071	-0.0326123	136075	-0.247376	130926	0.859906	34078	0.555	119543
92711	C-PEP.TAC1/CACNG5	A-PEP.NTRK3/S100A16	PSAP	SORT1	0.541359	81313.4	0.000917396	148379	0.222923	90359	0.0931971	87159	0.844546	43335	0	37335
92712	C-NP.MRGPRX1/MRGPRX4	A-PEP.NTRK3/S100A16	ADAM17	ITGB1	0.541367	122213	0.0011823	129082	0.00307111	129283	-0.292138	136077	0.764134	99213	0.495	117410
92713	Fibroblasts	C-NP.MRGPRX1/GFRA2	DKK2	LRP6	0.541372	79303.9	0.0111751	12031	0.566731	47740	0.374848	54013	0.692411	144652	0.946	138084
92714	A-PEP.KIT	Macrophage	ANGPT1	ITGB1	0.541386	106572	0.00108144	136078	0.185312	96250	0.0278434	96086	0.735466	118624	0.011	85819.5
92715	Pericytes	Satglia	COL12A1	ITGA2_ITGB1	0.541466	91256.9	0.00410573	42209	-0.0326897	136082	-0.0180871	102345	0.785887	83671	0.035	91977.5
92716	C-Thermo.TRPM8	A-Propr.EPHA3	LGI1	ADAM23	0.541506	90745.4	0.00108134	136084	0.443838	60259	-0.035176	104679	0.801652	72376	0.003	80329
92717	C-PEP.ADORA2B	Schwann_N	NCAM1	NCAM2	0.541605	105162	0.00152028	108323	-0.0327129	136089	-0.266472	133151	0.879686	23390	0.701	124857
92718	A-PEP.KIT	C-Thermo.TRPM8	COL4A4	CD47	0.541625	72645.6	0.00172235	98012	0.500972	54177	0.558892	37614	0.707391	136090	0	37335
92719	A-PEP.KIT	ATF3	COL4A1	ITGA3_ITGB1	0.541625	121355	0.00126189	123726	-0.0327182	136090	-0.279744	134698	0.758076	103267	0.278	108996
92720	C-PEP.TAC1/CHRNA3	Ab-LTMR.CCKAR	COL6A1	ITGA3_ITGB1	0.541665	79083.6	0.00146912	111165	0.463128	58086	0.389	52740	0.70739	136092	0	37335
92721	C-NP.MRGPRX1/GFRA2	Ab-LTMR.NSG2	FGF9	FGFR1	0.541725	86710.8	0.00137943	116360	0.320065	75944	0.249477	67820	0.707387	136095	0	37335
92722	C-NP.SST	C-NP.MRGPRX1/GFRA2	NCAM1	PTPRA	0.541745	99035.8	0.002147	80690	-0.0327364	136096	-0.266991	133215	0.896232	15335	0.82	129843
92723	C-PEP.ADORA2B	Fibroblasts	ADAM17	ITGA5	0.541765	102613	0.00812773	18628	0.0804075	114641	-0.189881	124229	0.707387	136097	0.553	119469
92724	C-PEP.ADORA2B	Schwann_M	MEGF10	ABCA1	0.541784	97868.8	0.00528384	31723	0.0439703	121447	0.02838	96013	0.707386	136098	0.175	104063
92725	A-PEP.NTRK3/S100A16	C-PEP.TAC1/CHRNA3	SLITRK3	PTPRS	0.541784	80618.6	0.00108113	136098	0.539574	50306	0.206373	72904	0.753475	106450	0	37335
92726	A-PEP.KIT	A-PEP.KIT	COL4A4	ITGA3_ITGB1	0.541804	79816.4	0.00139409	115508	0.502253	54030	0.388792	52760	0.701646	139449	0	37335
92727	Schwann_N	Macrophage	VWF	ITGA4	0.54184	75511.8	0.00716843	21927	0.456857	58799	0.0699129	90382	0.64231	169116	0	37335
92728	A-PEP.SCGN/ADRA2C	A-PEP.NTRK3/S100A16	SLITRK3	PTPRS	0.541864	80065.4	0.00108107	136102	0.520156	52169	0.245518	68266	0.753469	106455	0	37335
92729	C-PEP.ADORA2B	A-Propr.PCDH8	B2M	TFRC	0.541904	119164	0.00112555	133009	0.114004	108531	0.00737054	98914	0.707377	136104	0.547	119260
92730	Macrophage	Ab-LTMR.LGI2	COL6A1	ITGA3_ITGB1	0.541944	86034	0.00146891	111179	0.328268	74816	0.224736	70734	0.707376	136106	0	37335
92731	Ab-LTMR.ETV1	Endothelial	RIMS2	ABCA1	0.541944	114879	0.00108103	136106	0.0384782	122554	-0.277416	134423	0.813325	64094	0.49	117217
92732	Fibroblasts	Ab-LTMR.NSG2	WNT5A	FZD3	0.541964	110983	0.00327634	53483	-0.0324538	136049	-0.00945121	101160	0.707374	136107	0.782	128117
92733	C-Thermo.TRPM8	A-Propr.PCDH8	PTN	NCL	0.541964	107240	0.001081	136107	0.042129	121808	0.0506687	92994	0.797694	75200	0.303	110089
92734	Satglia	Macrophage	LAMB1	DAG1	0.542043	87240.7	0.00609277	26688	-0.0327948	136111	-0.159039	120366	0.856005	36346	0.476	116692
92735	A-PEP.SCGN/ADRA2C	C-PEP.ADORA2B	CNTN2	CNTN1	0.542043	89549.2	0.00108099	136111	0.424425	62530	-0.107552	113935	0.883932	21304	0.4	113866
92736	Pericytes	C-PEP.TAC1/CACNG5	HGF	NRP1	0.542049	99798.5	0.0019703	87295	0.222705	90392	0.150788	79807	0.669828	156605	0.009	84893.5
92737	C-NP.MRGPRX1/MRGPRX4	Fibroblasts	ACTR2	LDLR	0.542069	92817.2	0.00100593	141571	0.243158	87239	0.242753	68578	0.776385	90393	0.001	76305
92738	C-NP.SST	A-Propr.EPHA3	CNTF	CNTFR_IL6ST	0.542083	103196	0.00108095	136113	0.201717	93663	-0.0798118	110475	0.763806	99424	0.001	76305
92739	Pericytes	Endothelial	DCN	EGFR	0.54209	80153.2	0.00436448	39506	0.222679	90394	0.0938332	87070	0.689229	146461	0	37335
92740	C-LTMR.CDH9	Schwann_N	COL21A1	ITGA1_ITGB1	0.542103	91893.8	0.00209912	82351	0.0957087	111779	0.0586345	91890	0.707359	136114	0	37335
92741	A-Propr.HAPLN4	ATF3	MIF	CD44_CD74	0.542103	107559	0.00108095	136114	0.331672	74327	-0.0713238	109431	0.708323	135578	0.005	82346
92742	Macrophage	A-Propr.PCDH8	BMP6	ACVR1_BMPR2	0.542163	104683	0.00157866	105192	0.0245237	125159	-0.152982	119614	0.707356	136117	0	37335
92743	A-LTMR.TAC3	A-PEP.SCGN/ADRA2C	CNTF	CNTFR_IL6ST	0.542163	97316.6	0.00108089	136117	0.121993	107092	-0.0500417	106612	0.763801	99427	0	37335
92744	A-LTMR.TAC3	C-PEP.ADORA2B	SLIT2	ROBO4	0.542183	89414.3	0.0106551	12898	0.163623	99868	-0.292603	136118	0.782769	85835	0.36	112352
92745	Pericytes	C-Thermo.RXFP1	NAMPT	INSR	0.542183	105021	0.00212158	81541	0.0862304	113488	0.101298	86135	0.707356	136118	0.251	107822
92746	Satglia	C-NP.MRGPRX1/GFRA2	FGF13	SCN8A	0.542237	94766	0.00034716	194983	0.319631	76000	0.069744	90401	0.797789	75111	0	37335
92747	Macrophage	A-Propr.PCDH8	HSPG2	FGFR1	0.542242	114678	0.00224215	77548	-0.0328397	136121	-0.067976	108978	0.726681	124260	0.743	126484
92748	Fibroblasts	ATF3	IGF1	INSR	0.542288	73815.7	0.016972	6596	0.584519	46106	0.374528	54049	0.657395	162507	0.109	99820.5
92749	Satglia	C-NP.MRGPRX1/MRGPRX4	SORBS1	ITGA1	0.542302	97980.7	0.00196553	87480	-0.0328521	136124	-0.230944	129011	0.872975	26841	0.311	110448
92750	A-Propr.HAPLN4	Pericytes	GNAI2	IGF1R	0.542341	75424.6	0.00104275	138888	0.222581	90406	0.271716	65151	0.841253	45343	0	37335
92751	Putative T-cell	Fibroblasts	LAMB2	ITGA7_ITGB1	0.542342	90316.6	0.00176041	96231	0.113592	108589	0.203214	73302	0.707343	136126	0	37335
92752	C-NP.MRGPRX1/MRGPRX4	ATF3	LGALS8	ITGA3	0.542342	103935	0.00108078	136126	0.239586	87755	0.00934616	98656	0.76896	95818	0.13	101318
92753	Ab-LTMR.ETV1	Endothelial	ST6GAL1	EGFR	0.542382	108929	0.00206405	83603	0.0169593	126571	-0.292681	136128	0.799983	73525	0.7	124818
92754	A-PEP.SCGN/ADRA2C	C-PEP.ADORA2B	LGI1	ADAM22	0.542382	93507.3	0.00108077	136128	0.530106	51233	-0.088478	111540	0.804439	70437	0.088	98198.5
92755	C-LTMR.CDH9	A-PEP.NTRK3/S100A16	SEMA3E	NRP1	0.542384	84632.5	0.0077619	19773	0.898623	24953	-0.0630106	108320	0.629601	174094	0.065	96022.5
92756	Fibroblasts	C-Thermo.RXFP1	NAMPT	INSR	0.542402	101854	0.00212123	81551	0.0861696	113499	0.223647	70863	0.707338	136129	0.238	107226
92757	Putative T-cell	C-PEP.TAC1/CACNG5	L1CAM	CD9	0.542402	120707	0.00108076	136129	0.0683911	116903	-0.0949304	112351	0.716499	130689	0.243	107464
92758	Schwann_N	A-Propr.EPHA3	RGMB	NEO1	0.542404	91533.1	0.0027317	64228	0.222562	90409	0.178124	76398	0.700717	139974	0.013	86656.5
92759	C-PEP.ADORA2B	C-Thermo.RXFP1	COL9A2	ITGA2_ITGB1	0.542442	80614.5	0.00361222	48394	0.403224	65087	0.293117	62755	0.707333	136131	0.028	90705.5
92760	Ab-LTMR.LGI2	Ab-LTMR.LGI2	SEMA3D	NRP2_PLXNA1	0.542462	78760.6	0.00452968	37894	0.507943	53449	0.190577	74866	0.707333	136132	0.032	91462
92761	C-Thermo.TRPM8	Ab-LTMR.ETV1	ADAM17	ITGB1	0.542462	118028	0.00145168	112192	-0.0328875	136132	-0.265903	133092	0.782127	86284	0.636	122439
92762	A-LTMR.TAC3	Pericytes	VEGFA	CD44	0.542481	101256	0.00298615	58835	0.0142348	127113	0.109895	85032	0.707332	136133	0.1	99168.5
92763	C-NP.MRGPRX1/GFRA2	Pericytes	EFNA5	EPHA2	0.542482	82339.8	0.0209599	4820	0.492664	55026	0.050955	92964	0.68997	146019	0.374	112870
92764	Macrophage	A-LTMR.TAC3	LAMA1	ITGA3_ITGB1	0.542501	104450	0.00318143	55138	-0.0328989	136134	-0.249214	131168	0.727819	123505	0.001	76305
92765	C-PEP.ADORA2B	Pericytes	FBN1	ITGB1	0.542541	104007	0.00108067	136136	0.259047	84785	0.0347431	95152	0.757958	103343	0.12	100620
92766	Macrophage	A-PEP.SCGN/ADRA2C	COL4A1	ITGA11_ITGB1	0.542561	116416	0.0013973	115335	-0.00584033	131020	-0.292717	136137	0.750642	108489	0.03	91099
92767	Macrophage	C-NP.SST	AIMP1	NTRK1	0.542619	82888.4	0.00163298	102436	0.574001	47062	0.374395	54062	0.630892	173547	0	37335
92768	Pericytes	Macrophage	COL6A2	ITGA2_ITGB1	0.542654	83151.6	0.00476376	35814	0.240043	87683	0.0695921	90421	0.652886	164505	0	37335
92769	Endothelial	Ab-LTMR.LGI2	ADAM10	TSPAN12	0.542661	101220	0.00337926	51810	-0.032929	136142	-0.0226405	102961	0.769823	95160	0.568	120029
92770	A-Propr.PCDH8	Ab-LTMR.NSG2	ADAM15	ITGB1	0.542701	88083.4	0.00145123	112216	0.276321	82209	0.209831	72513	0.707318	136144	0	37335
92771	Ab-LTMR.ETV1	Ab-LTMR.LGI2	CALM1	GRM7	0.54272	86627.4	0.000265227	201299	0.756722	33072	-0.0558044	107365	0.827814	54066	0	37335
92772	Macrophage	Schwann_N	HSPG2	DAG1	0.542721	99719	0.00551095	30121	-0.0329518	136145	-0.0240194	103150	0.757073	103954	0.711	125225
92773	A-PEP.KIT	A-Propr.PCDH8	ADAM9	ITGB1	0.542721	90714.2	0.00108054	136145	0.137737	104376	0.124685	83108	0.834604	49613	0.003	80329
92774	C-Thermo.TRPM8	C-PEP.TAC1/CACNG5	TXLNA	STX4	0.542738	99728.5	0.00231977	75145	0.222489	90425	0.306876	61232	0.608631	181762	0.025	90078.5
92775	C-NP.MRGPRX1/MRGPRX4	Pericytes	ANGPT1	TEK	0.542759	82277.2	0.0039092	44557	0.251387	85933	0.0695566	90426	0.676556	153135	0	37335
92776	A-Propr.EPHA3	Ab-LTMR.LGI2	ADAM10	TSPAN17	0.54276	97387.3	0.00202128	85198	0.51853	52347	-0.292893	136147	0.789369	81191	0.863	132054
92777	C-Thermo.TRPM8	Schwann_M	GNAI2	ADCY9	0.54276	98129.1	0.00108042	136147	0.202648	93507	0.171799	77243	0.765971	97929	0.011	85819.5
92778	Endothelial	Schwann_N	LAMB2	ITGA2_ITGB1	0.5428	86787.6	0.00233116	74830	0.103239	110427	0.187912	75197	0.70731	136149	0	37335
92779	C-NP.MRGPRX1/MRGPRX4	C-PEP.TAC1/CHRNA3	LRPAP1	SORT1	0.5428	125370	0.00108038	136149	0.0609316	118253	-0.114655	114782	0.716898	130466	0.76	127200
92780	Schwann_M	Putative T-cell	MTMR4	SMAD3	0.542801	80012.6	0.00189278	90428	0.284194	81093	0.426933	48910	0.696674	142297	0	37335
92781	Schwann_M	C-Thermo.RXFP1	SORBS1	ITGA1	0.54284	104588	0.00133083	119374	0.0225367	125524	-0.292912	136151	0.849737	40092	0.137	101799
92782	A-PEP.KIT	C-PEP.TAC1/CACNG5	LAMA3	CD44	0.54286	106702	0.0023886	73090	-0.0330095	136152	-0.19106	124361	0.799923	73574	0.739	126334
92783	A-Propr.EPHA3	C-Thermo.RXFP1	RSPO2	ZNRF3	0.542873	71149.1	0.00324406	54072	1.35498	8910	0.46189	45619	0.678254	152271	0.055	94873.5
92784	Fibroblasts	Satglia	COL14A1	ITGA2_ITGB1	0.54288	91574.6	0.00375215	46512	-0.0330236	136153	-0.0637466	108428	0.718567	129445	0	37335
92785	Ab-LTMR.LGI2	C-PEP.TAC1/CACNG5	LRPAP1	LRP8	0.54288	99802.1	0.00172782	97768	0.321477	75762	0.0177259	97520	0.707298	136153	0.034	91807.5
92786	Satglia	A-PEP.NTRK3/S100A16	FGF14	FGFR1	0.542905	84530.8	0.000976734	143778	0.357567	70887	0.147372	80221	0.776327	90433	0	37335
92787	Ab-LTMR.ETV1	A-Propr.EPHA3	APP	DCC	0.54292	74464.6	0.0104574	13221	0.108669	109421	0.12497	83077	0.866243	30449	0.925	136155
92788	Satglia	A-LTMR.TAC3	LAMA1	ITGA1	0.54292	99696.6	0.00552032	30060	0.00290851	129330	-0.00651325	100787	0.759762	102151	0.925	136155
92789	A-PEP.KIT	Macrophage	COL4A2	ITGB5	0.54292	93947.2	0.0041614	41624	0.0311979	123904	-0.00491546	100584	0.808556	67469	0.925	136155
92790	Pericytes	C-Thermo.RXFP1	IL1RAPL1	PTPRS	0.54292	94195	0.00318227	55119	0.0118707	127586	-0.171715	121932	0.866754	30183	0.925	136155
92791	Macrophage	Putative T-cell	COL4A2	ITGA1_ITGB1	0.54292	92706.8	0.0026834	65356	0.0368417	122875	0.00107149	99751	0.85083	39397	0.925	136155
92792	C-Thermo.RXFP1	A-PEP.CHRNA7/SLC18A3	COL6A1	ITGA1_ITGB1	0.54292	106987	0.00197395	87130	0.182803	96671	-0.0529895	106996	0.751371	107985	0.925	136155
92793	C-NP.MRGPRX1/MRGPRX4	C-NP.MRGPRX1/GFRA2	COL24A1	ITGA1_ITGB1	0.54292	112091	0.00169186	99467	0.137979	104336	-0.206593	126156	0.770983	94343	0.925	136155
92794	A-PEP.NTRK3/S100A16	C-PEP.TAC1/CACNG5	APOE	LDLR	0.54292	120368	0.00156707	105791	-0.0304456	135687	-0.247961	131006	0.772488	93201	0.925	136155
92795	Ab-LTMR.ETV1	Macrophage	GNAI2	F2R	0.54292	124730	0.00128651	122095	-0.0204782	133806	-0.174156	122247	0.749446	109347	0.925	136155
92796	A-PEP.NTRK3/S100A16	C-Thermo.TRPM8	CNTF	CNTFR_IL6ST	0.54292	109642	0.00114466	131714	0.229494	89370	0.0348254	95140	0.768932	95832	0.925	136155
92797	Satglia	C-Thermo.RXFP1	COL5A2	ITGA2_ITGB1	0.54294	104736	0.00279773	62750	-0.0330317	136156	-0.108934	114108	0.749539	109283	0.131	101384
92798	Satglia	A-LTMR.TAC3	COL4A2	ITGB5	0.54294	123240	0.00163223	102480	-0.0325062	136058	-0.292949	136156	0.725658	124919	0.473	116587
92799	Endothelial	A-Propr.PCDH8	HSP90B1	LRP1	0.54296	124329	0.001355	117864	-0.0330374	136157	-0.0319794	104243	0.718227	129671	0.891	133710
92800	C-NP.SST	Macrophage	CNTN1	NOTCH1	0.54298	97882.3	0.00438872	39310	-0.0330413	136158	-0.224656	128315	0.817255	61319	0.686	124310
92801	Fibroblasts	C-Thermo.RXFP1	COL21A1	ITGA2_ITGB1	0.54298	91726.1	0.00299381	58669	0.17962	97208	0.146332	80350	0.707295	136158	0.012	86245.5
92802	Ab-LTMR.CCKAR	Satglia	CNTF	IL6ST_LIFR	0.54304	114304	0.00108024	136161	-0.0325562	136065	-0.191479	124407	0.807741	68088	0.228	106796
92803	C-NP.SST	C-Thermo.TRPM8	FGF13	FGFR1	0.543051	86044.2	0.000368609	193307	0.501797	54079	0.413235	50248	0.769703	95252	0	37335
92804	C-PEP.TAC1/CACNG5	C-Thermo.RXFP1	RIMS1	SLC17A7	0.543077	88916.6	0.000668904	168445	0.557028	48620	0.374273	54080	0.707379	136103	0	37335
92805	Satglia	C-NP.MRGPRX1/GFRA2	LAMB2	ITGA3_ITGB1	0.543079	93869.3	0.00189939	90138	0.424552	62513	0.234035	69574	0.707289	136163	0.324	110958
92806	A-PEP.NTRK3/S100A16	C-NP.SST	RGMB	BMPR2	0.543099	119732	0.00108019	136164	0.0463879	120989	-0.167434	121407	0.756534	104365	0.449	115736
92807	A-PEP.KIT	Fibroblasts	SEMA4G	PLXNB2	0.543135	89606.8	0.00464489	36850	0.222383	90444	0.17997	76159	0.482499	207246	0	37335
92808	Macrophage	Ab-LTMR.CCKAR	IL16	KCND1	0.543135	84750.6	0.00246595	70921	0.530827	51156	0.069426	90444	0.630099	173897	0	37335
92809	Ab-LTMR.LGI2	C-NP.MRGPRX1/GFRA2	LAMA3	CD44	0.543159	107039	0.00251692	69536	-0.0330941	136167	-0.292036	136063	0.804077	70692	0.644	122736
92810	Schwann_N	C-NP.MRGPRX1/GFRA2	FAM3C	LAMP1	0.543159	88456.6	0.00173786	97290	0.160596	100390	0.22175	71101	0.707282	136167	0	37335
92811	ATF3	C-NP.MRGPRX1/GFRA2	QDPR	DYSF	0.543159	98828.7	0.00108013	136167	0.296131	79401	0.120248	83672	0.746829	111124	0.007	83779.5
92812	A-PEP.KIT	C-NP.MRGPRX1/MRGPRX4	ADAM9	ITGB1	0.543179	93220.3	0.00108012	136168	0.137608	104393	0.108438	85205	0.834577	49630	0.028	90705.5
92813	C-PEP.TAC1/CACNG5	Ab-LTMR.ETV1	LAMB2	ITGA7_ITGB1	0.543219	92945.4	0.00175925	96283	0.121836	107121	0.0882212	87818	0.707275	136170	0	37335
92814	C-PEP.TAC1/CACNG5	C-NP.MRGPRX1/GFRA2	DKK3	KREMEN1	0.54323	81549.8	0.00163347	102409	0.501755	54086	0.446845	46978	0.647443	166941	0	37335
92815	Macrophage	Fibroblasts	ANGPTL2	ITGA5_ITGB1	0.543239	74267.4	0.00600603	27180	0.185919	96167	0.193599	74484	0.707274	136171	0	37335
92816	C-NP.SST	Satglia	RSPO2	ZNRF3	0.54324	78864.2	0.00354056	49404	0.222337	90449	0.231583	69858	0.687722	147275	0	37335
92817	C-Thermo.TRPM8	Ab-LTMR.CCKAR	COL6A1	ITGA3_ITGB1	0.543259	79049.6	0.00146746	111272	0.462932	58106	0.392922	52363	0.707273	136172	0	37335
92818	C-NP.SST	A-PEP.KIT	NCAM1	PTPRA	0.543279	98038.2	0.00214524	80754	-0.0331357	136173	-0.219723	127709	0.896194	15355	0.828	130200
92819	C-NP.SST	C-NP.SST	DKK3	KREMEN1	0.543281	81903.8	0.00166205	100928	0.531105	51129	0.374207	54088	0.64942	166039	0	37335
92820	Schwann_M	Fibroblasts	LAMB2	ITGA7_ITGB1	0.543319	90976.2	0.00175909	96293	0.113455	108618	0.177602	76460	0.707265	136175	0	37335
92821	C-NP.MRGPRX1/MRGPRX4	C-PEP.ADORA2B	CNTF	CNTFR_IL6ST	0.543319	112632	0.00108002	136175	0.213735	91799	-0.0810983	110632	0.763728	99472	0.707	125084
92822	Putative T-cell	C-LTMR.CDH9	TXLNA	STX4	0.543345	101578	0.00212929	81281	0.222306	90454	0.233088	69678	0.598381	185039	0.004	81440
92823	A-PEP.CHRNA7/SLC18A3	Satglia	CALR	LRP1	0.543359	86392.2	0.00182125	93510	0.23565	88347	0.176597	76592	0.707259	136177	0	37335
92824	Macrophage	Pericytes	SLIT3	ROBO1	0.543359	103916	0.00107998	136177	0.137209	104461	-0.0774179	110184	0.715293	131425	0	37335
92825	Fibroblasts	A-LTMR.TAC3	JAM3	ITGB1	0.543379	114292	0.00164927	101553	-0.0331521	136178	-0.191305	124388	0.796544	76043	0.885	133299
92826	C-PEP.TAC1/CACNG5	Endothelial	COL6A1	ITGA3_ITGB1	0.543399	88147.8	0.00146722	111295	0.248436	86432	0.234563	69498	0.707257	136179	0	37335
92827	C-PEP.TAC1/CHRNA3	Macrophage	NECTIN3	CADM1	0.543458	113361	0.00107993	136182	0.0710589	116415	-0.115472	114866	0.789211	81302	0.513	118038
92828	A-LTMR.TAC3	C-PEP.TAC1/CHRNA3	DKK3	KREMEN1	0.54351	79806.6	0.00182135	93505	0.51526	52673	0.374146	54097	0.659766	161423	0	37335
92829	A-Propr.HAPLN4	Macrophage	ARF1	INSR	0.543518	89510.4	0.00163298	102437	0.247158	86620	0.110324	84975	0.707241	136185	0	37335
92830	Ab-LTMR.CCKAR	C-PEP.TAC1/CHRNA3	CNTN1	NRCAM	0.543518	77271.6	0.0010799	136185	0.333732	74059	0.0583847	91924	0.913165	7885	0.001	76305
92831	Satglia	Putative T-cell	CDH1	IGF1R	0.543538	82926.2	0.00429368	40209	-0.0332083	136186	0.121088	83559	0.885704	20488	0.898	134189
92832	Schwann_M	C-PEP.TAC1/CHRNA3	COL12A1	ITGA1_ITGB1	0.543618	90991.9	0.00455881	37625	-0.0332389	136190	-0.104346	113543	0.822076	57983	0.292	109618
92833	Ab-LTMR.CCKAR	A-PEP.KIT	ADAM9	ITGB1	0.543638	91110.9	0.00107982	136191	0.17009	98771	0.0880064	87839	0.834558	49643	0.006	83110.5
92834	C-NP.MRGPRX1/GFRA2	C-NP.MRGPRX1/MRGPRX4	LAMB2	CD44	0.543678	114038	0.00204845	84185	-0.0332474	136193	-0.082813	110832	0.732051	120821	0.516	118158
92835	C-PEP.TAC1/CHRNA3	Schwann_N	APOE	SORL1	0.543698	104901	0.00413881	41877	-0.0332475	136194	-0.219716	127706	0.783803	85086	0.89	133642
92836	A-LTMR.TAC3	Ab-LTMR.CCKAR	BSG	SLC16A7	0.543698	85977.4	0.00124854	124567	0.361365	70405	0.30546	61386	0.707231	136194	0	37335
92837	Ab-LTMR.LGI2	C-NP.SST	APP	NCSTN	0.543698	121340	0.00118421	128938	-0.0206799	133844	-0.293246	136194	0.794039	77840	0.821	129886
92838	Satglia	Ab-LTMR.ETV1	COL4A1	CD47	0.543718	117760	0.00142876	113481	-0.0332795	136195	-0.128956	116599	0.755125	105351	0.489	117175
92839	Ab-LTMR.NSG2	A-LTMR.TAC3	LRPAP1	LDLR	0.543738	86930.8	0.00145384	112060	0.343388	72744	0.178715	76319	0.707228	136196	0	37335
92840	Putative T-cell	A-PEP.CHRNA7/SLC18A3	NUCB2	ERAP1	0.543742	109124	0.00193344	88745	0.222181	90473	0.146935	80279	0.537078	199876	0.012	86245.5
92841	C-Thermo.RXFP1	C-PEP.ADORA2B	LAMB2	ITGA6_ITGB1	0.543758	110592	0.00219347	79125	0.154199	101472	-0.293277	136197	0.728748	122929	0.383	113240
92842	C-NP.MRGPRX1/MRGPRX4	C-PEP.ADORA2B	LGALS8	ITGA3	0.543758	103796	0.00107975	136197	0.239227	87821	0.0257122	96392	0.768875	95866	0.151	102702
92843	Endothelial	C-NP.SST	CNTF	CNTFR_IL6ST	0.543798	95933.4	0.00107972	136199	0.0850542	113726	0.0512851	92916	0.763703	99491	0	37335
92844	C-NP.MRGPRX1/MRGPRX4	Putative T-cell	PSEN1	NOTCH2	0.543818	94876.8	0.00449811	38191	-0.0333029	136200	-0.0526633	106958	0.801577	72427	0.585	120608
92845	Pericytes	Macrophage	LRIG2	EGFR	0.543838	103247	0.00326246	53752	0.0165554	126652	0.0522428	92793	0.70722	136201	0.229	106838
92846	Schwann_N	C-PEP.TAC1/CACNG5	FAM3C	LIFR	0.543858	123728	0.00140314	114984	-0.0333202	136202	-0.158715	120327	0.741238	114810	0.868	132317
92847	Pericytes	Macrophage	VWF	ITGB1	0.543878	113020	0.00235363	74145	-0.0333238	136203	-0.179918	122970	0.761857	100756	0.844	131028
92848	A-Propr.HAPLN4	C-NP.SST	ARF1	INSR	0.543878	90539.6	0.00163261	102458	0.247121	86625	0.0720564	90077	0.707218	136203	0	37335
92849	C-LTMR.CDH9	C-NP.MRGPRX1/GFRA2	GNAI2	ADCY9	0.543938	98989.3	0.00107965	136206	0.246913	86658	0.0848762	88284	0.765907	97979	0.011	85819.5
92850	C-Thermo.TRPM8	Macrophage	CALM1	PDE1C	0.543951	90498.4	0.000549792	178463	0.222144	90483	0.0947569	86951	0.886113	20290	0.001	76305
92851	C-Thermo.RXFP1	Schwann_N	ADAM9	ITGB1	0.543957	93188.5	0.00107964	136207	0.124063	106762	0.212766	72144	0.834547	49657	0.128	101172
92852	Macrophage	Fibroblasts	CALM1	FAS	0.543977	96351.6	0.00107962	136208	0.305102	78054	-0.261828	132622	0.766546	97539	0	37335
92853	Ab-LTMR.NSG2	C-Thermo.RXFP1	ARF1	INSR	0.543997	104096	0.00163236	102471	0.231567	89007	0.0473599	93426	0.707202	136209	0.103	99366.5
92854	A-Propr.HAPLN4	C-NP.MRGPRX1/GFRA2	CNTN2	CNTN1	0.544035	77418.2	0.000827917	155558	0.326186	75093	0.0690978	90487	0.869534	28618	0	37335
92855	Endothelial	Satglia	APP	APLP2	0.544057	79101	0.00107957	136212	0.131288	105463	0.0147781	97933	0.889619	18562	0	37335
92856	Pericytes	Putative T-cell	ADAM10	NOTCH2	0.544077	83965.3	0.00725723	21583	-0.0333516	136213	-0.0186654	102419	0.868433	29262	0.831	130350
92857	A-PEP.NTRK3/S100A16	A-PEP.CHRNA7/SLC18A3	ARF1	INSR	0.544097	93388.2	0.00163223	102481	0.341075	73022	0.158123	78919	0.707194	136214	0.001	76305
92858	Ab-LTMR.ETV1	A-PEP.SCGN/ADRA2C	CALR	ITGA3	0.544117	81405	0.00134221	118654	0.461287	58284	0.350341	56537	0.707191	136215	0	37335
92859	A-Propr.EPHA3	A-PEP.KIT	ARF1	INSR	0.544137	100064	0.00163218	102484	0.20496	93171	0.147997	80146	0.707191	136216	0.018	88303.5
92860	Ab-LTMR.LGI2	Ab-LTMR.CCKAR	VEGFA	NRP2	0.54414	87378	0.00189099	90492	0.326121	75103	0.288521	63240	0.638186	170720	0	37335
92861	Ab-LTMR.LGI2	C-PEP.ADORA2B	GNAI2	ADCY9	0.544197	108744	0.00107951	136219	0.176345	97730	-0.0358353	104772	0.765896	97988	0.233	107014
92862	Endothelial	A-PEP.SCGN/ADRA2C	COL5A2	ITGA11_ITGB1	0.544217	98136.2	0.0017816	95255	0.0702108	116573	-0.0398341	105298	0.707181	136220	0	37335
92863	A-PEP.KIT	A-Propr.EPHA3	COL4A1	CD47	0.544217	118860	0.00163582	102276	-0.0333744	136220	-0.192859	124574	0.76742	96897	0.9	134331
92864	Ab-LTMR.NSG2	Macrophage	MFGE8	ITGAV	0.544237	79479.8	0.00411785	42093	0.142113	103544	0.163736	78206	0.707181	136221	0	37335
92865	A-Propr.HAPLN4	C-Thermo.RXFP1	FGF13	FGFR1	0.544245	94120.2	0.000742501	162405	0.222063	90497	0.201459	73527	0.82589	55346	0.02	88826
92866	A-Propr.EPHA3	C-Thermo.TRPM8	FARP2	PLXNA4	0.544277	113125	0.00144057	112793	-0.0333814	136223	-0.176576	122546	0.790727	80158	0.401	113906
92867	Putative T-cell	A-PEP.KIT	LAMC1	ITGA3_ITGB1	0.544297	119882	0.00133027	119407	-0.0333816	136224	-0.275705	134215	0.78138	86828	0.644	122736
92868	Schwann_M	Endothelial	FGF4	FGFR1	0.544308	90433.3	0.020909	4837	0.503081	53948	0.0652442	91009	0.62238	176875	0.718	125498
92869	A-PEP.NTRK3/S100A16	A-PEP.KIT	S100A1	RYR1	0.544328	105368	0.00252464	69332	0.222034	90501	0.13882	81285	0.485909	206899	0.002	78825
92870	A-PEP.SCGN/ADRA2C	Schwann_N	ADAM15	ITGB1	0.544337	105353	0.00144926	112318	0.166627	99362	0.0843785	88352	0.707178	136226	0.027	90505.5
92871	Pericytes	C-Thermo.RXFP1	NECTIN3	NECTIN1	0.544337	91513.4	0.00107948	136226	0.511654	53046	0.275306	64748	0.728291	123218	0.003	80329
92872	Pericytes	Pericytes	TGFB3	TGFBR3	0.544415	74344.5	0.0209088	4838	0.693908	37486	0.0981414	86519	0.762775	100136	0.978	142744
92873	C-LTMR.CDH9	C-PEP.TAC1/CHRNA3	CALM1	RYR2	0.544415	90865.8	0.000851184	153673	0.232929	88743	-0.121211	115613	0.92124	4838	0.032	91462
92874	C-PEP.ADORA2B	Schwann_N	LAMC2	DAG1	0.544423	80454.2	0.0174253	6342	0.365963	69842	0.202028	73446	0.658217	162136	0.027	90505.5
92875	Fibroblasts	A-Propr.EPHA3	INHBA	SMAD3	0.544423	75051.5	0.0172461	6434	0.862932	26775	0.197651	73979	0.620535	177564	0.027	90505.5
92876	C-PEP.ADORA2B	Pericytes	LAMC2	CD44	0.544423	77027.3	0.0128403	9904	0.358582	70768	0.213806	72031	0.697311	141928	0.027	90505.5
92877	C-PEP.ADORA2B	Schwann_N	BMP2	RGMB	0.544423	78469.1	0.0120576	10828	0.560566	48300	0.330825	58645	0.601511	184067	0.027	90505.5
92878	Pericytes	A-Propr.EPHA3	TFPI	LRP1	0.544423	88517.7	0.0108242	12594	0.241597	87461	0.185961	75411	0.62312	176617	0.027	90505.5
92879	C-PEP.ADORA2B	C-Thermo.TRPM8	S100A1	RYR1	0.544423	82985.1	0.00631323	25646	0.556787	48651	0.269996	65334	0.599143	184789	0.027	90505.5
92880	Fibroblasts	C-PEP.ADORA2B	ADAM12	SDC4	0.544423	85149.3	0.0061299	26496	0.377337	68369	0.525743	40258	0.535846	200118	0.027	90505.5
92881	C-NP.SST	A-Propr.EPHA3	AGRN	LRP1	0.544423	90843.9	0.0058294	28124	0.261298	84476	0.180734	76060	0.627113	175054	0.027	90505.5
92882	C-PEP.ADORA2B	A-PEP.SCGN/ADRA2C	S100A1	RYR1	0.544423	85163.7	0.00576809	28474	0.53858	50414	0.244787	68354	0.588251	188071	0.027	90505.5
92883	A-Propr.EPHA3	Endothelial	SERPING1	SELP	0.544423	89767.5	0.00561033	29481	0.340307	73138	0.257527	66801	0.585445	188912	0.027	90505.5
92884	Ab-LTMR.LGI2	C-Thermo.TRPM8	LRRC4B	PTPRD	0.544423	96830.5	0.00556144	29796	0.248855	86364	0.1429	80772	0.553449	196715	0.027	90505.5
92885	A-LTMR.TAC3	C-PEP.ADORA2B	NRG2	LRRTM2	0.544423	84291.5	0.00381534	45726	0.956316	22174	0.304027	61531	0.528266	201521	0.027	90505.5
92886	Ab-LTMR.CCKAR	ATF3	EFNB2	EPHA6	0.544423	90152.9	0.00344564	50797	0.549856	49332	0.131609	82238	0.619671	177892	0.027	90505.5
92887	Ab-LTMR.LGI2	A-PEP.CHRNA7/SLC18A3	GDF1	ACVR1B_ACVR2B	0.544423	101024	0.00340856	51362	0.384529	67426	0.107184	85373	0.428882	210452	0.027	90505.5
92888	Ab-LTMR.ETV1	A-Propr.EPHA3	WNT5A	ROR2	0.544423	95871.3	0.00330716	52958	0.230206	89251	0.145064	80510	0.64922	166132	0.027	90505.5
92889	C-PEP.ADORA2B	A-Propr.HAPLN4	OMG	RTN4RL1	0.544423	94676.5	0.00312923	56093	0.480546	56210	0.222292	71026	0.538916	199548	0.027	90505.5
92890	ATF3	Macrophage	C3	LRP1	0.544423	90831.7	0.0029462	59644	0.251119	85978	0.308247	61083	0.66913	156948	0.027	90505.5
92891	A-LTMR.TAC3	C-NP.MRGPRX1/GFRA2	SHH	CDON	0.544423	102412	0.00291498	60265	0.391458	66575	0.0746917	89695	0.503149	205019	0.027	90505.5
92892	C-Thermo.RXFP1	C-NP.MRGPRX1/MRGPRX4	TXLNA	STX1A	0.544423	101664	0.00223718	77698	0.334129	73984	0.200335	73666	0.571825	192469	0.027	90505.5
92893	A-Propr.PCDH8	C-PEP.TAC1/CHRNA3	NRG2	NRP2	0.544423	90269.1	0.00219901	78938	0.587201	45848	0.155173	79245	0.669423	156809	0.027	90505.5
92894	A-PEP.NTRK3/S100A16	A-PEP.KIT	TXLNA	STX1A	0.544423	106535	0.00212805	81326	0.31199	77108	0.0738966	89807	0.565692	193927	0.027	90505.5
92895	A-PEP.CHRNA7/SLC18A3	A-PEP.KIT	TXLNA	STX1A	0.544423	105702	0.00204249	84421	0.302424	78444	0.148908	80043	0.560645	195095	0.027	90505.5
92896	Ab-LTMR.ETV1	C-Thermo.TRPM8	SPTBN2	PTPRA	0.544423	90910.1	0.000948004	145956	0.405698	64761	0.129854	82453	0.803799	70875	0.027	90505.5
92897	Ab-LTMR.ETV1	ATF3	CALM3	PDE1C	0.544423	79457.5	0.00079572	158145	0.830976	28528	0.0959093	86819	0.861284	33290	0.027	90505.5
92898	A-LTMR.TAC3	Ab-LTMR.ETV1	L1CAM	CNTN1	0.544433	83437.4	0.00101749	140720	0.227901	89597	0.0689989	90506	0.894716	16035	0.003	80329
92899	A-PEP.NTRK3/S100A16	C-PEP.ADORA2B	S100A1	TRPM3	0.544437	110632	0.00341456	51266	-0.0334256	136231	-0.248993	131136	0.756216	104598	0.822	129926
92900	A-LTMR.TAC3	A-PEP.CHRNA7/SLC18A3	COL4A2	ITGA11_ITGB1	0.544497	110520	0.00170745	98741	-0.0334529	136234	-0.239893	130013	0.793883	77939	0.293	109671
92901	C-NP.SST	Satglia	PTN	NCL	0.544497	110018	0.00107938	136234	0.0373566	122773	-0.0756816	109964	0.797573	75277	0.208	105844
92902	Ab-LTMR.LGI2	Fibroblasts	VEGFA	EPHB2	0.544504	78286.4	0.0175482	6269	0.761838	32731	0.373763	54136	0.493334	206144	0.036	92152
92903	Ab-LTMR.NSG2	C-PEP.ADORA2B	GNAI2	EDNRB	0.544517	110532	0.00240053	72706	0.0880274	113150	-0.115504	114871	0.707158	136235	0.448	115698
92904	Macrophage	C-NP.SST	LGI1	ADAM23	0.544557	110105	0.0015458	106915	0.0314103	123877	-0.293616	136237	0.828541	53610	0.821	129886
92905	C-PEP.TAC1/CHRNA3	C-Thermo.TRPM8	PSAP	AR	0.544577	81576	0.00150404	109181	0.399269	65596	0.322267	59530	0.707155	136238	0	37335
92906	C-Thermo.TRPM8	C-NP.SST	TXLNA	STX3	0.544597	101404	0.00154293	107087	0.14449	103147	0.255655	67032	0.707152	136239	0.045	93516.5
92907	ATF3	Ab-LTMR.ETV1	CALM3	RYR2	0.544617	85941.2	0.00107926	136240	0.616383	43371	-0.213667	126992	0.897294	14845	0.261	108258
92908	Ab-LTMR.LGI2	Satglia	COL6A1	CD44	0.544637	100968	0.00123646	125397	0.156078	101165	0.2666	65733	0.707146	136241	0.001	76305
92909	Fibroblasts	Macrophage	VEGFA	NRP1	0.544643	74943.6	0.00418417	41365	0.221879	90516	0.258904	66640	0.702649	138862	0	37335
92910	Pericytes	A-Propr.HAPLN4	FGF1	FGFR1	0.544664	89552.4	0.000788828	158685	0.237941	88005	0.203711	73220	0.776219	90517	0	37335
92911	A-PEP.KIT	ATF3	PTN	PTPRS	0.544697	116528	0.00107923	136244	-0.00796513	131432	0.0597099	91735	0.755239	105276	0.511	117956
92912	Pericytes	Schwann_M	ADAM10	NOTCH2	0.544727	85651.9	0.00739517	21078	-0.023228	134313	-0.0605016	107982	0.869505	28641	0.926	136246
92913	Schwann_M	Schwann_N	ADAM17	MET	0.544727	93573.3	0.00700638	22608	-0.0192401	133533	0.039484	94512	0.789722	80968	0.926	136246
92914	C-Thermo.RXFP1	C-LTMR.CDH9	SPON1	APP	0.544727	92672.3	0.00469533	36376	-0.0125972	132325	-0.122634	115787	0.845635	42628	0.926	136246
92915	C-Thermo.RXFP1	C-LTMR.CDH9	FSTL5	CNTN5	0.544727	102231	0.00333926	52451	0.399008	65633	-0.201944	125631	0.715708	131193	0.926	136246
92916	Ab-LTMR.NSG2	C-PEP.ADORA2B	APP	NCSTN	0.544727	79315.1	0.00298992	58755	0.417946	63306	-0.0306379	104055	0.859668	34214	0.926	136246
92917	Pericytes	A-PEP.CHRNA7/SLC18A3	COL4A1	CD44	0.544727	107913	0.00208155	82965	-0.0121376	132231	-0.193155	124606	0.814185	63519	0.926	136246
92918	Pericytes	Schwann_M	FARP2	PLXNA1	0.544727	111657	0.00197654	87031	-0.00719773	131282	-0.145139	118666	0.783839	85059	0.926	136246
92919	C-NP.MRGPRX1/MRGPRX4	Endothelial	LAMB1	ITGA6_ITGB1	0.544727	114896	0.00151686	108490	0.0247229	125126	-0.230819	128994	0.797076	75624	0.926	136246
92920	Putative T-cell	C-NP.SST	GNAI2	F2R	0.544727	122456	0.00126255	123682	-0.00173612	130236	-0.088928	111591	0.747677	110528	0.926	136246
92921	Endothelial	C-NP.SST	HSPG2	FGFR1	0.544737	111715	0.00245581	71189	-0.0335248	136246	-0.0044497	100522	0.735626	118517	0.864	132102
92922	Macrophage	C-NP.MRGPRX1/GFRA2	ADAM17	ITGB1	0.544777	104442	0.0020821	82936	-0.0335292	136248	-0.0739287	109745	0.811293	65545	0.773	127736
92923	A-LTMR.TAC3	Schwann_N	COL6A1	ITGA6	0.544797	105328	0.00235974	73955	0.175011	97939	-0.147371	118909	0.707131	136249	0.106	99588.5
92924	A-LTMR.TAC3	Ab-LTMR.CCKAR	LAMC1	ITGA3_ITGB1	0.544797	110421	0.00140606	114812	0.104385	110224	-0.293737	136249	0.786075	83539	0.239	107280
92925	Macrophage	Satglia	TNFSF10	RIPK1	0.54481	72706.6	0.00872943	16950	0.221848	90524	0.282408	63936	0.673338	154788	0	37335
92926	A-PEP.NTRK3/S100A16	Putative T-cell	CALM1	RYR2	0.544831	69714.8	0.00078881	158689	0.480874	56164	0.0688823	90525	0.918434	5861	0	37335
92927	Schwann_M	Schwann_N	LAMA2	DAG1	0.544877	102890	0.00334817	52309	0.0128331	127404	-0.293778	136253	0.784223	84782	0.395	113702
92928	Pericytes	A-Propr.EPHA3	NECTIN3	CADM1	0.544877	86840.4	0.00107911	136253	0.220714	90715	0.0830965	88540	0.789147	81359	0	37335
92929	Schwann_N	C-LTMR.CDH9	LAMA4	DAG1	0.544897	95915.2	0.00290718	60410	-0.0335374	136254	-0.15797	120227	0.819438	59801	0.154	102884
92930	Fibroblasts	A-Propr.HAPLN4	ADAM17	ITGB1	0.544917	108759	0.00190632	89864	-0.0335391	136255	-0.151205	119388	0.804448	70429	0.776	127858
92931	A-PEP.CHRNA7/SLC18A3	C-PEP.TAC1/CHRNA3	HGF	NRP1	0.544937	90261.1	0.00279044	62913	0.358497	70778	0.045555	93667	0.707115	136256	0.016	87691.5
92932	Ab-LTMR.NSG2	Schwann_N	HSP90B1	LRP1	0.544997	126304	0.00129823	121369	-0.033576	136259	-0.115174	114836	0.713876	132238	0.751	126817
92933	Fibroblasts	Endothelial	LAMB2	ITGA3_ITGB1	0.545017	87513	0.00189611	90284	0.153128	101647	0.213725	72039	0.70711	136260	0	37335
92934	A-Propr.PCDH8	Macrophage	LAMA3	ITGA2_ITGB1	0.545037	117468	0.00147077	111057	-0.0335807	136261	-0.207383	126266	0.722322	127100	0.013	86656.5
92935	C-Thermo.RXFP1	C-NP.MRGPRX1/GFRA2	MSTN	ACVR1B_ACVR2B	0.545041	101936	0.00487975	34816	0.221789	90535	0.118119	83971	0.433739	210278	0.025	90078.5
92936	A-PEP.NTRK3/S100A16	Satglia	APOC1	VLDLR	0.545062	75425.4	0.0100193	13993	0.221785	90536	0.355398	55970	0.615792	179293	0	37335
92937	Endothelial	C-Thermo.TRPM8	LAMC1	ITGA3_ITGB1	0.545077	107751	0.00147978	110525	-0.0335968	136263	-0.119308	115360	0.790341	80481	0.066	96127
92938	A-PEP.KIT	A-Propr.EPHA3	ADAM9	ITGB5	0.545097	118823	0.00107897	136264	0.0893889	112926	-0.153881	119726	0.723964	126032	0.1	99168.5
92939	C-NP.SST	Schwann_N	PTN	SDC3	0.545117	93982.5	0.00316843	55368	0.102428	110572	0.172127	77202	0.707102	136265	0.027	90505.5
92940	Satglia	A-LTMR.TAC3	TCTN1	TMEM67	0.545125	88526.8	0.00427455	40390	0.221737	90539	0.141031	81007	0.568139	193363	0	37335
92941	A-PEP.SCGN/ADRA2C	Satglia	APP	GRM7	0.545157	82166.5	0.00227677	76498	-0.0336179	136267	0.194748	74349	0.911804	8455	0.436	115264
92942	Putative T-cell	A-LTMR.TAC3	PTN	CDH10	0.545157	117807	0.00222735	77991	-0.019607	133621	-0.130918	116881	0.707098	136267	0.685	124274
92943	A-PEP.CHRNA7/SLC18A3	C-PEP.TAC1/CHRNA3	ALCAM	NRP1	0.545157	105052	0.00107925	136241	0.0873381	113269	-0.293941	136267	0.846307	42184	0.078	97297
92944	Fibroblasts	Ab-LTMR.CCKAR	VEGFA	NRP1	0.545188	85035.8	0.00418244	41385	0.221724	90542	0.184937	75544	0.702606	138883	0.002	78825
92945	Macrophage	C-LTMR.CDH9	CNTN1	NRCAM	0.545188	77841	0.00093643	146825	0.40275	65138	0.068781	90542	0.907345	10395	0.001	76305
92946	Macrophage	C-Thermo.RXFP1	PTN	NCL	0.545197	92662.2	0.00107893	136269	0.212738	91963	0.226858	70465	0.797539	75291	0.022	89323
92947	Pericytes	Schwann_N	ADAM10	TSPAN5	0.545237	81687.2	0.00711068	22172	-0.03365	136271	0.0916953	87356	0.871826	27439	0.913	135198
92948	ATF3	C-NP.MRGPRX1/MRGPRX4	GAS6	TYRO3	0.54527	82983.2	0.00172564	97859	0.614396	43535	0.373444	54166	0.607877	182021	0	37335
92949	Schwann_N	A-LTMR.TAC3	RGMB	NEO1	0.545271	78586	0.00272574	64362	0.221709	90546	0.312947	60583	0.700488	140104	0	37335
92950	C-NP.SST	A-Propr.PCDH8	CNTN4	PTPRG	0.545292	77251.8	0.00102349	140284	0.46753	57633	0.0687545	90547	0.818457	60460	0	37335
92951	C-NP.MRGPRX1/MRGPRX4	C-LTMR.CDH9	SEMA7A	PLXNC1	0.545321	80091.6	0.000980947	143501	0.605398	44272	0.373377	54168	0.731502	121182	0	37335
92952	Pericytes	Satglia	COL6A3	ITGA2_ITGB1	0.545376	80152.2	0.00288233	60931	0.221683	90551	0.193362	74519	0.705132	137425	0	37335
92953	C-PEP.ADORA2B	Pericytes	COL1A2	ITGA1_ITGB1	0.545397	117899	0.00128755	122041	0.0801845	114686	-0.0959343	112480	0.707081	136279	0.174	104009
92954	A-Propr.EPHA3	Satglia	COL4A4	ITGA2_ITGB1	0.545417	82297.8	0.0018023	94320	0.414496	63709	0.150513	79845	0.707079	136280	0	37335
92955	Putative T-cell	Macrophage	IGFBP4	LRP6	0.545437	95045.7	0.00648828	24813	-0.0337029	136281	0.00250406	99548	0.77576	90852	0.671	123734
92956	C-NP.MRGPRX1/GFRA2	Fibroblasts	PTN	NCL	0.545457	109098	0.00107883	136282	0.04241	121749	-0.0466123	106175	0.797532	75292	0.211	105994
92957	A-PEP.SCGN/ADRA2C	C-NP.MRGPRX1/MRGPRX4	NRG1	NETO2	0.54547	68056.3	0.00687416	23145	0.89691	25034	-0.312897	138378	0.816197	62093	0.033	91631.5
92958	C-Thermo.TRPM8	A-Propr.EPHA3	GZMA	F2R	0.545508	97097.8	0.00644114	25035	1.46116	7043	-0.201234	125547	0.606714	182414	0.988	145450
92959	C-Thermo.RXFP1	Ab-LTMR.NSG2	COPA	NTRK1	0.545517	99680.4	0.00107875	136285	0.341797	72939	0.21273	72150	0.744887	112456	0.184	104572
92960	Satglia	Macrophage	GNAI2	ADCY7	0.545525	82915.6	0.00139906	115251	0.691105	37705	0.373284	54176	0.63985	170111	0	37335
92961	Schwann_N	Ab-LTMR.LGI2	COL4A2	ITGA1_ITGB1	0.545537	98283.5	0.00298375	58890	-0.0015075	130193	-0.294116	136286	0.857438	35512	0.835	130536
92962	C-Thermo.RXFP1	C-Thermo.TRPM8	CALM1	PDE1C	0.545565	81924.8	0.000782486	159144	0.396091	66003	0.0686515	90560	0.902745	12477	0.004	81440
92963	A-LTMR.TAC3	C-NP.MRGPRX1/GFRA2	LGI3	FLOT1	0.545576	83771.8	0.00158571	104839	0.500964	54178	0.41076	50498	0.634947	172009	0	37335
92964	A-PEP.NTRK3/S100A16	Ab-LTMR.ETV1	CALM3	RYR2	0.545577	84415.5	0.00107871	136288	0.615752	43422	-0.168924	121607	0.897271	14858	0.209	105902
92965	A-PEP.SCGN/ADRA2C	Ab-LTMR.LGI2	FGF14	FGFR1	0.545586	92065.2	0.000975011	143898	0.405302	64818	0.143434	80720	0.776174	90561	0.003	80329
92966	C-NP.SST	C-PEP.ADORA2B	APP	APLP2	0.545597	107357	0.00107869	136289	-0.0147579	132740	-0.174277	122260	0.889579	18580	0.753	126914
92967	C-PEP.TAC1/CHRNA3	Putative T-cell	NRXN1	NLGN1	0.545707	93675.8	0.00176118	96193.5	0.13236	105282	-0.294185	136294	0.913824	7584.5	0.652	123024
92968	Putative T-cell	C-PEP.TAC1/CHRNA3	NLGN1	NRXN1	0.545707	93675.8	0.00176118	96193.5	0.13236	105282	-0.294185	136294	0.913824	7584.5	0.652	123024
92969	Ab-LTMR.LGI2	C-Thermo.RXFP1	LAMA3	ITGA2_ITGB1	0.545737	120899	0.00153125	107695	-0.0338129	136296	-0.23286	129231	0.726346	124478	0.228	106796
92970	A-PEP.KIT	A-Propr.HAPLN4	L1CAM	CNTN1	0.545737	88160.1	0.00107852	136296	0.221375	90605	-0.0651977	108613	0.897428	14781	0.027	90505.5
92971	Ab-LTMR.ETV1	C-PEP.ADORA2B	CNTN4	PTPRG	0.545757	84214.2	0.00161112	103558	0.672239	39088	-0.294198	136297	0.849768	40060	0.141	102068
92972	Schwann_M	C-PEP.TAC1/CHRNA3	SLC6A8	LIFR	0.545797	113562	0.00325136	53941	-0.0112198	132056	-0.175509	122405	0.70705	136299	0.654	123110
92973	C-LTMR.CDH9	A-PEP.NTRK3/S100A16	FGF1	NRP1	0.545817	80523.2	0.00106448	137322	0.494203	54861	0.129317	82526	0.776166	90572	0	37335
92974	Macrophage	Fibroblasts	BMP6	ACVR2A_BMPR1A	0.545817	107784	0.0026113	67114	-0.0338274	136300	-0.109474	114176	0.711608	133641	0.016	87691.5
92975	Satglia	Ab-LTMR.NSG2	EFNA5	EPHA6	0.545877	86658.2	0.0022642	76863	0.235466	88370	0.0401196	94420	0.707043	136303	0	37335
92976	C-NP.MRGPRX1/GFRA2	C-LTMR.CDH9	NCAM1	NCAM2	0.545877	88214.1	0.00221163	78520	0.154606	101401	-0.29424	136303	0.898154	14445	0.31	110402
92977	C-NP.SST	A-PEP.SCGN/ADRA2C	ADAM9	ITGA3	0.545917	98785.6	0.00107837	136305	0.259033	84787	0.146403	80341	0.739116	116190	0.001	76305
92978	Pericytes	C-PEP.ADORA2B	NTF3	NTRK2	0.545919	84542.6	0.02087	4852	0.797859	30494	-0.469876	153874	0.766117	97829	0.919	135664
92979	Schwann_M	C-LTMR.CDH9	CNTF	IL6R	0.545943	89602.2	0.00211111	81919	0.221513	90578	0.200478	73654	0.652851	164525	0	37335
92980	Putative T-cell	C-NP.MRGPRX1/MRGPRX4	RTN4	NGFR	0.545943	94699.7	0.000418578	189235	0.401246	65340	0.0685175	90578	0.84979	40042	0.018	88303.5
92981	A-Propr.EPHA3	C-PEP.ADORA2B	EFNA5	EPHA3	0.545957	100571	0.0032924	53207	-0.0338914	136307	-0.193331	124630	0.804196	70590	0.515	118120
92982	A-PEP.CHRNA7/SLC18A3	Satglia	APOC1	VLDLR	0.545964	75791.6	0.00999934	14027	0.221507	90579	0.340253	57631	0.615556	179386	0	37335
92983	C-NP.SST	C-LTMR.CDH9	CNTN4	APLP1	0.545985	96644	0.000770139	160117	0.528369	51402	0.373102	54194	0.613345	180172	0	37335
92984	Fibroblasts	Pericytes	PSEN1	NOTCH2	0.545997	91285.1	0.00554523	29885	-0.033899	136309	-0.00481006	100570	0.817697	60988	0.794	128674
92985	A-Propr.EPHA3	Schwann_N	SPON1	LRP8	0.545997	93472.3	0.003579	48871	0.146177	102855	0.117123	84094	0.707036	136309	0.058	95232.5
92986	A-PEP.KIT	A-PEP.KIT	CUBN	LRP2	0.546006	84355	0.0119526	10952	0.221498	90581	0.147801	80169	0.520296	202738	0	37335
92987	A-PEP.NTRK3/S100A16	A-LTMR.TAC3	PTN	CDH10	0.546017	117411	0.00222596	78035	-0.0196899	133639	-0.119618	115414	0.707033	136310	0.669	123658
92988	C-Thermo.RXFP1	Fibroblasts	FBN1	ITGA5	0.546057	89959.3	0.00792402	19215	0.207223	92827	0.023493	96714	0.707032	136312	0.187	104728
92989	C-LTMR.CDH9	A-Propr.PCDH8	NCAM1	NCAM2	0.546077	95104.5	0.00191552	89479	0.0711225	116408	-0.294308	136313	0.891389	17674	0.447	115648
92990	A-Propr.EPHA3	C-NP.SST	ADAM10	NRCAM	0.546077	93198.7	0.00107823	136313	0.246574	86714	-0.0469815	106227	0.845614	42644	0.049	94095.5
92991	Ab-LTMR.ETV1	Fibroblasts	GNAI2	IGF1R	0.546097	89943.6	0.00107822	136314	0.14052	103855	0.117049	84102	0.843474	44007	0.004	81440
92992	Schwann_N	C-Thermo.RXFP1	LAMB1	DAG1	0.546117	106281	0.00212014	81584	-0.0339498	136315	-0.110683	114325	0.77811	89183	0.301	109997
92993	Macrophage	A-Propr.EPHA3	LAMB2	ITGA7_ITGB1	0.546158	100813	0.00175505	96484	0.114306	108487	0.0983829	86470	0.707027	136317	0.001	76305
92994	Ab-LTMR.ETV1	A-LTMR.TAC3	LGALS8	ITGA3	0.546158	92008.4	0.00107819	136317	0.286098	80842	0.246967	68108	0.768747	95950	0.002	78825
92995	Schwann_M	A-LTMR.TAC3	TNC	ITGA9_ITGB1	0.546237	85054.1	0.0128641	9880	0.221452	90592	0.183988	75677	0.811993	65052	1	184070
92996	A-PEP.KIT	A-PEP.KIT	CNTN4	APLP1	0.54624	91254.6	0.000925414	147752	0.597443	44955	0.372927	54204	0.634885	172027	0	37335
92997	A-Propr.PCDH8	C-NP.MRGPRX1/MRGPRX4	COL4A1	ITGA3_ITGB1	0.546258	90894.5	0.00221519	78389	0.30936	77470	0.0684181	90593	0.80589	69369	0.951	138652
92998	Satglia	Satglia	LAMC1	ITGA6_ITGB1	0.546298	88351	0.00214713	80687	-0.00636761	131108	-0.29442	136324	0.824502	56301	0	37335
92999	C-NP.MRGPRX1/GFRA2	ATF3	ADAM9	ITGA3	0.546298	104286	0.00107812	136324	0.253955	85552	0.0942543	87018	0.739094	116200	0.068	96336
93000	Ab-LTMR.CCKAR	Ab-LTMR.NSG2	VGF	NTRK1	0.5463	82193.4	0.00188821	90595	0.754963	33176	0.334746	58231	0.575014	191630	0	37335
93001	Endothelial	A-PEP.NTRK3/S100A16	NID1	ITGB1	0.546318	108667	0.00221606	78368	0.0247455	125121	-0.29442	136325	0.787442	82541	0.595	120982
93002	A-PEP.CHRNA7/SLC18A3	C-PEP.TAC1/CACNG5	NTRK3	PTPRD	0.546318	88985.6	0.0010781	136325	0.349694	71922	0.150452	79850	0.734163	119496	0	37335
93003	A-PEP.KIT	C-PEP.TAC1/CHRNA3	FAM3C	LAMP1	0.546338	84108.6	0.0017332	97525	0.288864	80453	0.239741	68904	0.707004	136326	0	37335
93004	Endothelial	C-LTMR.CDH9	FN1	ITGA3_ITGB1	0.546342	85284.4	0.00199895	86144	0.221418	90597	0.19807	73932	0.703415	138414	0	37335
93005	C-PEP.TAC1/CHRNA3	Fibroblasts	APP	LRP1	0.546378	77100.2	0.00476026	35847	0.200608	93840	0.0409238	94301	0.876184	25185	0.927	136328
93006	A-Propr.HAPLN4	A-PEP.NTRK3/S100A16	COL9A2	ITGA1_ITGB1	0.546378	110833	0.00258643	67750	0.219283	90944	-0.190516	124303	0.709564	134840	0.927	136328
93007	C-Thermo.TRPM8	Schwann_N	CCL25	GRM7	0.546378	100441	0.00230929	75460	0.166454	99386	-0.0584898	107708	0.786391	83323	0.927	136328
93008	Pericytes	Ab-LTMR.CCKAR	COL6A1	ITGA1_ITGB1	0.546378	115608	0.0016811	99995	0.113777	108570	-0.115819	114910	0.736071	118236	0.927	136328
93009	C-Thermo.RXFP1	A-Propr.HAPLN4	COL24A1	ITGA1_ITGB1	0.546378	117090	0.00158367	104932	0.0926027	112356	-0.267826	133309	0.765097	98523	0.927	136328
93010	Satglia	C-PEP.ADORA2B	SLIT2	ROBO1	0.546378	99384.1	0.00134398	118558	0.116664	108078	-0.294466	136328	0.864141	31643	0.145	102314
93011	C-NP.MRGPRX1/MRGPRX4	C-PEP.TAC1/CACNG5	BSG	SLC16A7	0.546398	89021.2	0.00124573	124754	0.366761	69736	0.173989	76952	0.706997	136329	0	37335
93012	Endothelial	Macrophage	NAMPT	INSR	0.546418	98522.8	0.0021142	81792	0.0950211	111909	0.100078	86278	0.706995	136330	0.001	76305
93013	A-PEP.NTRK3/S100A16	C-PEP.ADORA2B	CNTF	CNTFR_IL6ST	0.546418	112244	0.00107803	136330	0.213164	91893	-0.0590383	107796	0.763561	99586	0.721	125616
93014	Ab-LTMR.NSG2	C-NP.MRGPRX1/MRGPRX4	VCL	ALK	0.546438	96930.4	0.00465909	36721	0.287845	80597	0.00337034	99426	0.706993	136331	0.854	131577
93015	A-PEP.KIT	A-Propr.HAPLN4	NTRK3	PTPRS	0.546468	92909.2	0.000758483	161070	0.221387	90603	0.0767397	89404	0.782331	86134	0	37335
93016	C-NP.MRGPRX1/GFRA2	A-PEP.KIT	SLITRK3	PTPRS	0.54647	76046.6	0.00104096	139022	0.500682	54213	0.520203	40698	0.749941	108965	0	37335
93017	C-Thermo.TRPM8	C-PEP.ADORA2B	HSPA8	LDLR	0.546518	78351.5	0.00107794	136335	0.41476	63673	0.412616	50307	0.832898	50737	0.028	90705.5
93018	A-Propr.PCDH8	C-Thermo.TRPM8	ADAM10	NRCAM	0.546552	78325.8	0.000971559	144178	0.345354	72491	0.0682981	90607	0.838691	47018	0	37335
93019	Ab-LTMR.ETV1	ATF3	LRPAP1	LRP8	0.546558	99997.3	0.00172258	98003	0.317976	76270	0.081995	88690	0.706983	136337	0.121	100686
93020	Ab-LTMR.LGI2	ATF3	FGF1	CD44	0.546558	99741.9	0.00107793	136337	0.464448	57951	-0.203115	125778	0.808598	67435	0.33	111208
93021	Schwann_N	C-PEP.ADORA2B	FGF7	NRP1	0.546578	114025	0.00223891	77643	0.0339108	123431	-0.294682	136338	0.734461	119305	0.387	113408
93022	Putative T-cell	Ab-LTMR.NSG2	C3	NRP1	0.546578	94939.4	0.00183587	92835	0.316196	76515	0.0528869	92704	0.706983	136338	0.001	76305
93023	C-Thermo.TRPM8	A-Propr.HAPLN4	GNAS	ADCY9	0.546594	99407	0.000548495	178568	0.221348	90609	0.128901	82582	0.806477	68971	0.001	76305
93024	C-NP.MRGPRX1/GFRA2	Putative T-cell	LAMB2	ITGA6_ITGB1	0.546598	100830	0.00176897	95836	0.133021	105172	0.120087	83694	0.706975	136339	0.006	83110.5
93025	Endothelial	C-NP.SST	NAMPT	INSR	0.546638	102167	0.00211373	81805	0.0949839	111915	0.0618104	91451	0.706972	136341	0.022	89323
93026	Ab-LTMR.NSG2	A-PEP.KIT	HAPLN1	IGDCC4	0.546657	93723	0.00429305	40216	0.51048	53178	0.068233	90612	0.468414	208304	0.001	76305
93027	C-NP.MRGPRX1/GFRA2	Schwann_M	APOE	ABCA1	0.546679	100594	0.00311703	56292	-0.0340813	136343	-0.22173	127953	0.827639	54180	0.784	128202
93028	Fibroblasts	C-PEP.TAC1/CHRNA3	FGF7	FGFR1	0.546719	120223	0.00142029	113982	-0.034093	136345	0.0338629	95268	0.719092	129147	0.74	126374
93029	A-PEP.NTRK3/S100A16	A-Propr.PCDH8	SEMA3D	NRP2_PLXNA1	0.546741	79776.6	0.00344377	50819	0.381732	67807	0.0682271	90616	0.678181	152306	0	37335
93030	A-PEP.KIT	C-NP.MRGPRX1/GFRA2	OLFM2	ROBO2	0.546762	77673.2	0.000950685	145747	0.335577	73776	0.517716	40891	0.776106	90617	0	37335
93031	Satglia	Pericytes	LAMA2	ITGA7_ITGB1	0.546804	86054.4	0.00188749	90619	0.305987	77935	-0.322931	139411	0.783965	84972	0	37335
93032	C-LTMR.CDH9	A-Propr.EPHA3	CALM3	INSR	0.546819	88929.8	0.00107776	136350	0.466224	57757	0.233319	69650	0.756229	104587	0.001	76305
93033	Ab-LTMR.LGI2	A-PEP.SCGN/ADRA2C	GDF1	BMPR2	0.546839	87780	0.00389545	44724	0.416482	63466	0.0108419	98453	0.706959	136351	0.064	95906
93034	C-PEP.TAC1/CHRNA3	C-PEP.TAC1/CACNG5	SLITRK3	PTPRD	0.546854	84178.4	0.00120758	127274	0.500547	54228	0.43224	48384	0.675521	153671	0	37335
93035	C-PEP.ADORA2B	A-PEP.CHRNA7/SLC18A3	FGF1	NRP1	0.546859	93070.5	0.00107775	136352	0.33203	74280	0.231092	69923	0.777241	89806	0.056	94991.5
93036	A-Propr.EPHA3	Ab-LTMR.CCKAR	PSAP	SORT1	0.546899	92801.3	0.00107771	136354	0.117243	107966	0.119472	83761	0.854827	37003	0.097	98922.5
93037	Pericytes	C-PEP.TAC1/CACNG5	KITLG	LRRN3	0.546909	92232.8	0.00188726	90624	0.263763	84113	0.129324	82523	0.648296	166569	0	37335
93038	A-Propr.EPHA3	Macrophage	FGF13	FGFR1	0.546909	102717	0.00051142	181667	0.221263	90624	0.105395	85607	0.797438	75356	0.003	80329
93039	C-PEP.ADORA2B	Macrophage	PTN	CDH10	0.546919	113549	0.00222422	78101	0.0740146	115835	-0.211669	126768	0.706952	136355	0.317	110687
93040	Satglia	C-NP.MRGPRX1/GFRA2	APOE	LRP6	0.546919	97526	0.00217639	79668	-0.0341385	136355	0.0968366	86696	0.797838	75069	0.297	109842
93041	A-Propr.PCDH8	Schwann_N	PSAP	SORT1	0.546919	92723.2	0.00107771	136355	0.0715589	116329	0.117199	84088	0.854827	37004	0.024	89840
93042	Pericytes	A-PEP.CHRNA7/SLC18A3	COL4A6	CD44	0.546957	82528.3	0.0109927	12302	0.896157	25073	-0.0469704	106225	0.734624	119186	0.996	149856
93043	A-LTMR.TAC3	Schwann_N	COL4A1	ITGA2_ITGB1	0.546959	100127	0.00229625	75888	-0.034152	136357	-0.0684979	109053	0.792355	79039	0.115	100297
93044	A-Propr.PCDH8	A-PEP.NTRK3/S100A16	COL4A3	ITGA11_ITGB1	0.546959	78583.2	0.00144746	112414	0.590918	45516	0.306331	61294	0.706949	136357	0	37335
93045	C-PEP.TAC1/CACNG5	Macrophage	PSEN1	NOTCH2	0.546999	101789	0.00280795	62536	-0.0341564	136359	0.0909008	87474	0.761438	101033	0.611	121544
93046	Ab-LTMR.NSG2	A-Propr.PCDH8	GNAI2	ADCY9	0.546999	101131	0.00107766	136359	0.195655	94600	0.056327	92244	0.765741	98083	0.008	84368.5
93047	A-PEP.SCGN/ADRA2C	Fibroblasts	RARRES2	CMKLR1	0.547014	87921.8	0.0137878	8927	0.221219	90629	0.191642	74720	0.584983	189028	0.001	76305
93048	Ab-LTMR.LGI2	Fibroblasts	FBLN1	ITGB1	0.547014	94473.8	0.00188722	90629	0.234186	88549	0.260562	66453	0.686562	147913	0.002	78825
93049	Schwann_N	Fibroblasts	LAMA4	CD44	0.547019	92897.3	0.00309765	56666	-0.0341629	136360	-0.0881973	111507	0.867163	29977	0.823	129976
93050	Macrophage	Fibroblasts	GNAI2	CAV1	0.547019	91171.4	0.00152395	108109	0.129604	105773	0.245349	68280	0.706944	136360	0	37335
93051	C-NP.MRGPRX1/GFRA2	C-NP.MRGPRX1/MRGPRX4	PTN	PTPRB	0.54704	114376	0.00216325	80136	0.0494354	120466	-0.209996	126565	0.706941	136361	0.263	108352
93052	A-PEP.KIT	C-NP.SST	APP	GRM7	0.54708	89981.6	0.00238976	73053	-0.0341673	136363	-0.100429	113011	0.913732	7641	0.563	119840
93053	C-Thermo.RXFP1	Endothelial	YBX1	NOTCH1	0.5471	98047.7	0.00604184	26977	0.039087	122434	0.0635172	91224	0.706936	136364	0.383	113240
93054	A-PEP.CHRNA7/SLC18A3	Satglia	COL4A4	ITGA1_ITGB1	0.54712	99523.8	0.00126114	123773	0.196704	94454	-0.0429452	105692	0.706935	136365	0	37335
93055	A-PEP.NTRK3/S100A16	Schwann_N	LGI3	ADAM23	0.54714	80436.6	0.00176486	96029	0.437507	61022	0.219063	71431	0.706933	136366	0	37335
93056	A-Propr.HAPLN4	A-LTMR.TAC3	VEGFA	NRP2	0.547161	86276.4	0.00249808	70041	0.221195	90636	0.175807	76683	0.669674	156687	0	37335
93057	Ab-LTMR.LGI2	C-NP.SST	ARF1	CHRM3	0.54718	117846	0.00123341	125584	0.194973	94728	-0.294918	136368	0.70775	135892	0.071	96655.5
93058	C-NP.SST	C-PEP.ADORA2B	NAMPT	ADORA2A	0.547186	79593.1	0.0102676	13529	0.895985	25079	0.0605269	91641	0.615466	179413	0.018	88303.5
93059	Ab-LTMR.LGI2	Schwann_N	WNT5A	ROR1	0.5472	94264.7	0.00829013	18131	-0.0341854	136369	-0.0782421	110285	0.781733	86579	0.566	119960
93060	A-Propr.EPHA3	A-PEP.NTRK3/S100A16	EFNA5	EPHA7	0.5472	105522	0.0019708	87268	0.140754	103810	-0.0219265	102868	0.706928	136369	0.078	97297
93061	C-Thermo.RXFP1	A-PEP.SCGN/ADRA2C	C3	CD81	0.54722	97169.4	0.00209778	82404	0.231864	88944	0.0940999	87030	0.706927	136370	0.03	91099
93062	A-PEP.CHRNA7/SLC18A3	Fibroblasts	FGF9	FGFR1	0.54726	81478.6	0.00137324	116744	0.357737	70876	0.457089	46066	0.706921	136372	0	37335
93063	Macrophage	A-PEP.CHRNA7/SLC18A3	HSPG2	PTPRS	0.54728	122588	0.00185386	92036	-0.0341993	136373	-0.199625	125351	0.709577	134830	0.687	124348
93064	C-LTMR.CDH9	Fibroblasts	FGF14	FGFR1	0.547308	82011.4	0.000973696	144009	0.296108	79403	0.330668	58667	0.776057	90643	0	37335
93065	A-Propr.PCDH8	C-Thermo.RXFP1	CALM3	INSR	0.54732	89121	0.00107748	136375	0.367012	69692	0.331038	58625	0.756205	104608	0.001	76305
93066	Schwann_N	C-NP.MRGPRX1/GFRA2	LAMA4	DAG1	0.547361	94180.8	0.00288621	60849	-0.0342269	136377	-0.1317	116988	0.818902	60137	0.07	96553
93067	Fibroblasts	A-Propr.HAPLN4	ANGPT1	ITGB1	0.547381	100962	0.00107746	136378	0.219357	90928	0.130788	82331	0.735107	118870	0.001	76305
93068	Macrophage	A-PEP.KIT	LAMC1	ITGA7_ITGB1	0.547441	101832	0.00200657	85824	-0.0342466	136381	-0.146518	118813	0.82017	59356	0.273	108785
93069	A-PEP.KIT	C-PEP.ADORA2B	CNTN1	NRCAM	0.547461	78213.7	0.00107737	136382	0.334466	73935	0.168819	77599	0.913072	7920	0.058	95232.5
93070	Ab-LTMR.LGI2	Putative T-cell	ADAM15	ITGB1	0.547493	82448.6	0.00105747	137839	0.500229	54253	0.695864	28134	0.673516	154682	0	37335
93071	C-PEP.TAC1/CHRNA3	C-NP.SST	B2M	TFRC	0.547501	116389	0.00112047	133357	0.12259	107002	-0.0249196	103266	0.706908	136384	0.139	101934
93072	Endothelial	C-PEP.TAC1/CACNG5	RTN4	CNTNAP1	0.547519	81807.6	0.00051393	181454	0.500225	54254	0.0102402	98532	0.854053	37463	0	37335
93073	Pericytes	C-NP.SST	HSPG2	FGFR1	0.547521	112396	0.00245087	71326	-0.0342681	136385	-0.0373943	104982	0.73543	118647	0.837	130642
93074	Putative T-cell	C-NP.MRGPRX1/MRGPRX4	LAMB2	ITGA3_ITGB1	0.547521	96458.3	0.0018924	90447	0.412176	63977	0.206532	72887	0.706908	136385	0.528	118596
93075	A-PEP.SCGN/ADRA2C	A-Propr.HAPLN4	GNAI2	ADCY9	0.547561	82581.4	0.00107722	136387	0.414251	63740	0.17092	77337	0.765705	98108	0	37335
93076	Macrophage	Ab-LTMR.NSG2	RTN4	LINGO1	0.547642	79701.8	0.00107714	136391	0.57798	46712	-0.0194003	102523	0.797179	75548	0	37335
93077	A-LTMR.TAC3	A-PEP.SCGN/ADRA2C	LGI1	ADAM22	0.547682	92311.4	0.00107713	136393	0.448547	59736	-0.103079	113377	0.804174	70611	0.004	81440
93078	Putative T-cell	C-NP.SST	FARP2	PLXNA4	0.547702	93085.1	0.00277967	63156	-0.0343077	136394	-0.0175768	102292	0.839964	46212	0.494	117372
93079	Ab-LTMR.ETV1	C-PEP.TAC1/CHRNA3	CNTN4	PTPRG	0.547742	82364.4	0.00147075	111058	0.636441	41788	-0.295197	136396	0.843856	43755	0.002	78825
93080	C-NP.MRGPRX1/GFRA2	C-PEP.ADORA2B	ADAM9	ITGA3	0.547802	104850	0.0010771	136399	0.253597	85613	0.11062	84940	0.739002	116268	0.126	101030
93081	Fibroblasts	Macrophage	FAM3C	LAMP1	0.547822	90257	0.00173119	97615	0.127175	106198	0.199695	73737	0.706884	136400	0	37335
93082	A-LTMR.TAC3	ATF3	LAMB2	RPSA	0.547834	92587.2	0.00188643	90668	0.402902	65118	0.302402	61708	0.651536	165113	0.003	80329
93083	Pericytes	C-PEP.TAC1/CHRNA3	FBN1	ITGB1	0.547842	116757	0.00136782	117072	-0.0343529	136401	-0.141082	118161	0.778911	88629	0.665	123520
93084	Ab-LTMR.CCKAR	Ab-LTMR.NSG2	CALM1	GRM7	0.547851	89947.4	0.00026407	201381	0.666285	39535	-0.133645	117219	0.827502	54267	0	37335
93085	C-LTMR.CDH9	C-LTMR.CDH9	TXLNA	STX1A	0.547855	103754	0.0018864	90669	0.285656	80903	0.221695	71109	0.550831	197265	0.002	78825
93086	C-NP.MRGPRX1/MRGPRX4	Endothelial	FGF12	FGFR1	0.547897	99471.4	0.000550483	178405	0.220954	90671	0.314739	60380	0.78189	86461	0.004	81440
93087	Ab-LTMR.ETV1	A-PEP.SCGN/ADRA2C	GSTO1	RYR1	0.547939	94181	0.00188634	90673	0.367956	69571	0.205172	73035	0.534925	200291	0	37335
93088	Schwann_N	Satglia	HSPG2	LRP1	0.547943	81557.4	0.00568922	28954	0.0708549	116459	0.0824018	88633	0.706873	136406	0	37335
93089	Satglia	A-PEP.CHRNA7/SLC18A3	TNC	ITGA7	0.547963	68740.2	0.00800236	18976	0.212659	91982	0.327364	59001	0.706872	136407	0	37335
93090	Schwann_N	C-LTMR.CDH9	ADAM17	IL6R	0.548023	76085.2	0.00454107	37782	0.220923	90677	0.358314	55676	0.664912	158956	0	37335
93091	C-Thermo.RXFP1	Ab-LTMR.LGI2	APP	NGFR	0.548043	92795.3	0.00121678	126678	0.486503	55632	-0.295297	136411	0.87573	25377	0.564	119878
93092	C-NP.MRGPRX1/MRGPRX4	A-PEP.CHRNA7/SLC18A3	TXLNA	STX4	0.548044	102710	0.00232773	74911	0.220923	90678	0.173376	77028	0.609039	181608	0.022	89323
93093	A-PEP.KIT	Ab-LTMR.LGI2	GAS6	TYRO3	0.548065	88474.8	0.0018862	90679	0.396733	65907	0.229528	70124	0.618428	178329	0	37335
93094	Putative T-cell	Macrophage	ADAM10	IL6R	0.548073	86815.3	0.00813126	18613	0.123041	106935	0.0690368	90498	0.788771	81618	0.928	136412
93095	Pericytes	Ab-LTMR.CCKAR	COL18A1	ITGA1_ITGB1	0.548073	99618.5	0.00609893	26643	0.117809	107855	-0.0740289	109753	0.737288	117429	0.928	136412
93096	Satglia	C-LTMR.CDH9	SPON1	APP	0.548073	81705.9	0.00521914	32196	0.0278906	124534	0.173662	76996	0.852413	38391	0.928	136412
93097	Pericytes	C-Thermo.RXFP1	COL4A1	ITGA9_ITGB1	0.548073	86286.5	0.00350469	49952	0.0966132	111638	0.0247115	96535	0.855013	36895	0.928	136412
93098	Endothelial	A-PEP.CHRNA7/SLC18A3	COL21A1	ITGA1_ITGB1	0.548073	94215.7	0.0034938	50101	0.229644	89347	0.0625454	91349	0.757189	103869	0.928	136412
93099	Fibroblasts	C-Thermo.RXFP1	LAMC1	ITGA9_ITGB1	0.548073	86613.9	0.00336744	51998	0.0669143	117179	0.0252179	96465	0.865259	31015	0.928	136412
93100	C-Thermo.RXFP1	A-Propr.PCDH8	LAMB2	DAG1	0.548073	114721	0.00332588	52661	0.0495381	120442	-0.256269	131995	0.714134	132093	0.928	136412
93101	ATF3	A-Propr.EPHA3	SLIT2	GPC1	0.548073	110769	0.00303075	57967	0.13523	104795	-0.276009	134248	0.732666	120421	0.928	136412
93102	Satglia	Fibroblasts	SPP1	ITGAV_ITGB5	0.548073	101132	0.00291167	60331	0.205113	93153	0.147026	80265	0.708464	135498	0.928	136412
93103	Endothelial	C-Thermo.TRPM8	HGF	CD44	0.548073	113846	0.00253184	69146	0.0218074	125668	-0.152605	119562	0.735745	118440	0.928	136412
93104	Putative T-cell	Putative T-cell	COL11A1	ITGA1_ITGB1	0.548073	100578	0.0024243	72056	0.0400909	122225	-0.188314	124016	0.83689	48179	0.928	136412
93105	C-Thermo.RXFP1	Ab-LTMR.CCKAR	COL6A3	ITGA1_ITGB1	0.548073	119542	0.00206639	83514	0.0818837	114353	-0.217076	127396	0.707503	136033	0.928	136412
93106	A-Propr.HAPLN4	Fibroblasts	COL4A2	ITGB5	0.548073	116606	0.00204614	84294	0.068802	116820	-0.281641	134911	0.747572	110595	0.928	136412
93107	Schwann_N	C-PEP.TAC1/CACNG5	EFNA5	EPHA7	0.548073	116028	0.00199415	86317	0.103658	110358	-0.0871926	111388	0.708147	135667	0.928	136412
93108	C-PEP.TAC1/CACNG5	C-Thermo.TRPM8	COL6A1	CD44	0.548073	120508	0.00182315	93430	-0.00478542	130799	-0.239608	129983	0.745683	111913	0.928	136412
93109	A-PEP.SCGN/ADRA2C	A-PEP.KIT	NCAM1	ROBO1	0.548073	103573	0.00163025	102575	0.0397176	122310	-0.259377	132348	0.878182	24218	0.928	136412
93110	A-Propr.PCDH8	Pericytes	CNTF	IL6ST_LIFR	0.548073	112547	0.00116548	130216	0.00576466	128738	-0.0261225	103450	0.813569	63919	0.928	136412
93111	Putative T-cell	Satglia	TGFB1	SMAD3	0.548133	80615.2	0.00704105	22479	0.499973	54278	-0.0226883	102967	0.595117	186017	0	37335
93112	Ab-LTMR.LGI2	ATF3	FGF12	FGFR1	0.548144	84889.7	0.00107692	136416	0.483853	55898	0.0174108	97570	0.833723	50196	0.008	84368.5
93113	Schwann_N	A-PEP.SCGN/ADRA2C	KITLG	KIT	0.548164	115502	0.00388852	44832	-0.0344278	136417	-0.286554	135440	0.709147	135067	0.725	125754
93114	Schwann_M	ATF3	NTN1	ADORA2B	0.548184	108462	0.00265079	66116	0.0619205	118044	-0.0785799	110327	0.70685	136418	0.335	111406
93115	Endothelial	A-Propr.PCDH8	APP	LRP6	0.548184	96051.8	0.00187956	90958	-0.0344412	136418	-0.0896826	111686	0.8641	31666	0.29	109531
93116	C-LTMR.CDH9	Schwann_N	ACTR2	ADRB2	0.548204	95517.1	0.00313611	55965	0.115414	108296	0.114607	84417	0.70684	136419	0.038	92488.5
93117	A-LTMR.TAC3	Ab-LTMR.LGI2	FAM3C	LIFR	0.548224	128217	0.00107689	136420	-0.0140996	132628	-0.198735	125244	0.715061	131565	0.435	115229
93118	Macrophage	C-PEP.TAC1/CHRNA3	LAMA2	ITGA1	0.548244	99965.3	0.00365357	47824	-0.0344588	136421	-0.209711	126525	0.813533	63939	0.708	125118
93119	C-PEP.TAC1/CACNG5	A-Propr.HAPLN4	CALM3	RYR2	0.548244	81605.4	0.00107687	136421	0.603284	44463	-0.0802467	110518	0.897192	14893	0.136	101732
93120	Fibroblasts	C-Thermo.RXFP1	BMP7	ACVR2A_BMPR1A	0.54828	94000.8	0.0208226	4874	0.51355	52868	-0.186869	123846	0.643145	168769	0.558	119647
93121	Macrophage	A-Propr.HAPLN4	HGF	MET	0.548284	78275.5	0.0065296	24604	0.312544	77025	0.299331	62039	0.706837	136423	0.031	91286.5
93122	A-PEP.CHRNA7/SLC18A3	C-NP.MRGPRX1/GFRA2	BSG	SLC16A7	0.548304	85709	0.00124374	124878	0.419407	63126	0.257664	66782	0.706832	136424	0	37335
93123	A-LTMR.TAC3	C-LTMR.CDH9	RGMB	NEO1	0.548317	95187.3	0.00271316	64640	0.220821	90691	0.0681682	90625	0.700003	140396	0.023	89584.5
93124	Endothelial	Satglia	LAMA4	DAG1	0.548332	101791	0.00708712	22267	-0.127902	153202	-0.190572	124308	0.876327	25109	1	184070
93125	Schwann_M	C-NP.MRGPRX1/MRGPRX4	LAMB2	ITGA3_ITGB1	0.548345	97125.8	0.00189099	90493	0.412038	63994	0.18092	76043	0.70683	136426	0.53	118673
93126	ATF3	C-Thermo.TRPM8	ADAM9	ITGA3	0.548345	107640	0.00107684	136426	0.255326	85363	0.0207453	97112	0.738979	116289	0.156	103008
93127	A-Propr.PCDH8	Pericytes	L1CAM	CD9	0.548365	109051	0.00107684	136427	0.0971581	111527	0.128808	82591	0.71613	130930	0.007	83779.5
93128	A-Propr.HAPLN4	Ab-LTMR.LGI2	CALM3	PDE1C	0.548381	81910.8	0.000733945	163102	0.809842	29791	0.0676338	90694	0.856386	36127	0.024	89840
93129	A-PEP.KIT	Macrophage	CALM1	PDE1C	0.548402	77835.2	0.000630487	171686	0.345339	72493	0.067621	90695	0.892843	16967	0	37335
93130	C-PEP.ADORA2B	Ab-LTMR.LGI2	CNTN1	NRCAM	0.548405	91504.9	0.00107682	136429	0.333297	74122	-0.259712	132387	0.913052	7922	0.225	106664
93131	Endothelial	A-PEP.CHRNA7/SLC18A3	LAMB2	ITGA3_ITGB1	0.548445	86908.4	0.00189081	90502	0.217376	91229	0.156985	79045	0.70682	136431	0	37335
93132	C-NP.MRGPRX1/GFRA2	Pericytes	PTN	NCL	0.548445	108787	0.00107681	136431	0.0418455	121869	-0.0246037	103226	0.79738	75395	0.233	107014
93133	C-NP.MRGPRX1/GFRA2	Ab-LTMR.NSG2	LAMB2	RPSA	0.548465	86979.4	0.00188581	90698	0.349067	71997	0.23261	69730	0.651498	165137	0	37335
93134	Putative T-cell	Schwann_N	SEMA5A	MET	0.548465	105399	0.00409261	42373	-0.0284097	135319	-0.295492	136432	0.785747	83787	0.803	129082
93135	C-Thermo.RXFP1	A-Propr.HAPLN4	PSEN1	NCSTN	0.548465	110529	0.00197111	87260	0.130808	105557	-0.0410266	105441	0.70682	136432	0.511	117956
93136	A-PEP.NTRK3/S100A16	Macrophage	RGMB	BMPR2	0.548485	115221	0.00107681	136433	0.0449107	121256	0.0137997	98069	0.756246	104577	0.45	115768
93137	C-PEP.ADORA2B	Ab-LTMR.ETV1	CNTF	CNTFR_IL6ST	0.548525	110486	0.00107679	136435	0.0686972	116837	0.0426122	94076	0.763458	99655	0.2	105425
93138	Ab-LTMR.ETV1	A-LTMR.TAC3	CNTN3	PTPRG	0.548528	83171.2	0.00075581	161310	0.45642	58852	0.0675754	90701	0.808321	67658	0	37335
93139	A-Propr.PCDH8	Schwann_N	COL4A1	ITGA2_ITGB1	0.548546	98695	0.00229296	75989	-0.0345579	136436	0.00668259	98993	0.792236	79113	0.155	102944
93140	C-NP.MRGPRX1/MRGPRX4	Ab-LTMR.CCKAR	COL6A1	ITGA3_ITGB1	0.548586	80292.2	0.00146092	111651	0.462159	58198	0.338257	57839	0.706811	136438	0	37335
93141	C-PEP.TAC1/CHRNA3	Schwann_M	TGS1	RXRA	0.548591	92328.5	0.00571285	28813	0.220779	90704	0.17295	77092	0.613415	180140	0.009	84893.5
93142	Fibroblasts	Schwann_N	WNT5A	LDLR	0.548606	95380.3	0.00294682	59633	0.054148	119520	0.185404	75490	0.706804	136439	0.011	85819.5
93143	C-PEP.ADORA2B	A-PEP.SCGN/ADRA2C	VEGFD	ITGB1	0.548623	81631.3	0.00894484	16368	0.58934	45646	0.0858116	88159	0.646699	167278	0.028	90705.5
93144	C-Thermo.RXFP1	C-LTMR.CDH9	KL	FGFR1	0.548623	82250.7	0.00888814	16523	0.543144	49982	0.149019	80027	0.62979	174016	0.028	90705.5
93145	A-Propr.EPHA3	Macrophage	CXADR	JAML	0.548623	82912.1	0.00612939	26500.5	0.48373	55908.5	0.294065	62651.5	0.617153	178794	0.028	90705.5
93146	Macrophage	A-Propr.EPHA3	JAML	CXADR	0.548623	82912.1	0.00612939	26500.5	0.48373	55908.5	0.294065	62651.5	0.617153	178794	0.028	90705.5
93147	C-PEP.ADORA2B	C-Thermo.RXFP1	S100A1	RYR1	0.548623	85664.9	0.00586768	27902	0.541906	50095	0.212925	72131	0.590323	187491	0.028	90705.5
93148	A-Propr.EPHA3	A-Propr.EPHA3	FAT4	DCHS1	0.548623	87604.3	0.00538882	30950	0.265018	83900	0.0762318	89471	0.695409	142995	0.028	90705.5
93149	C-PEP.ADORA2B	A-PEP.CHRNA7/SLC18A3	S100A1	RYR1	0.548623	88164.5	0.00491653	34535	0.51014	53217	0.237494	69154	0.568779	193211	0.028	90705.5
93150	A-LTMR.TAC3	C-Thermo.RXFP1	COL7A1	ITGA2_ITGB1	0.548623	91139.5	0.00452582	37941	0.32088	75833	0.103968	85786	0.650796	165432	0.028	90705.5
93151	A-Propr.PCDH8	C-Thermo.TRPM8	NTNG2	LRRC4	0.548623	78325.5	0.00408644	42442	0.855214	27211	0.0688589	90531	0.699434	140738	0.028	90705.5
93152	Satglia	Schwann_M	RTN4	RTN4R	0.548623	76544.5	0.00374398	46632	0.764802	32545	-0.378103	145124	0.808233	67716	0.028	90705.5
93153	A-Propr.EPHA3	C-PEP.ADORA2B	WNT5A	EPHA7	0.548623	84323.3	0.00370845	47063	0.678975	38589	0.288514	63241	0.60789	182018	0.028	90705.5
93154	Schwann_N	C-Thermo.TRPM8	NECTIN3	PVR	0.548623	100801	0.00271074	64703	0.238837	87879	0.172273	77182	0.603218	183535	0.028	90705.5
93155	A-PEP.KIT	ATF3	NRG2	NRP2	0.548623	84065.1	0.00258251	67840	0.510584	53165	0.309659	60931	0.686962	147684	0.028	90705.5
93156	C-NP.MRGPRX1/MRGPRX4	A-PEP.NTRK3/S100A16	CNTN6	PTPRG	0.548623	83026.7	0.00248947	70258	0.712656	36067	-0.39205	146527	0.802796	71576	0.028	90705.5
93157	C-Thermo.RXFP1	C-PEP.ADORA2B	AIMP1	NTRK1	0.548623	89831.5	0.00190584	89883	0.537217	50532	0.399515	51651	0.648694	166386	0.028	90705.5
93158	A-LTMR.TAC3	ATF3	FGF13	FGFR1	0.548623	93996.3	0.000826476	155671	0.248859	86363	0.0952629	86889	0.83346	50353	0.028	90705.5
93159	A-PEP.KIT	Satglia	RGMB	BMPR2	0.548646	123942	0.0010767	136441	0.0331351	123551	-0.171887	121953	0.756237	104582	0.883	133184
93160	A-Propr.PCDH8	Schwann_N	FSTL5	CNTN5	0.548675	82971.6	0.00226419	76864	0.220739	90708	0.356935	55817	0.674586	154134	0	37335
93161	Satglia	A-Propr.PCDH8	CNTN1	NOTCH2	0.548686	91528.2	0.00107668	136443	0.0167989	126604	-0.0341934	104562	0.829862	52697	0	37335
93162	C-PEP.TAC1/CHRNA3	C-NP.MRGPRX1/GFRA2	LAMB2	ITGA3_ITGB1	0.548727	93035.9	0.00189029	90519	0.423735	62616	0.282745	63891	0.706792	136445	0.343	111708
93163	ATF3	A-PEP.KIT	BSG	SLC16A7	0.548767	96615.2	0.00124323	124914	0.395251	66110	0.203424	73259	0.70679	136447	0.005	82346
93164	Schwann_M	C-NP.MRGPRX1/MRGPRX4	NECTIN3	CADM1	0.548787	109016	0.00107661	136448	0.0376546	122719	0.0153703	97840	0.788954	81498	0.223	106576
93165	Ab-LTMR.LGI2	C-NP.MRGPRX1/MRGPRX4	NTNG1	LRRC4C	0.548807	84018.2	0.00314824	55740	0.681217	38440	-0.295582	136449	0.777708	89463	0.111	99999
93166	C-LTMR.CDH9	A-PEP.NTRK3/S100A16	ADAM17	ITGB1	0.548867	120888	0.00122882	125873	0.00745851	128415	-0.295621	136452	0.767593	96772	0.482	116928
93167	A-Propr.PCDH8	C-PEP.ADORA2B	CNTN6	PTPRG	0.548876	75586.4	0.00345359	50682	0.861702	26839	-0.350016	142260	0.827432	54307	0.171	103844
93168	Macrophage	A-PEP.CHRNA7/SLC18A3	COL8A1	ITGA11_ITGB1	0.548887	104784	0.00282454	62184	-0.0169684	133138	-0.295632	136453	0.785843	83706	0.265	108437
93169	Ab-LTMR.LGI2	C-PEP.ADORA2B	CNTN1	NRCAM	0.548887	83172	0.00107648	136453	0.333844	74035	0.00786642	98851	0.91304	7930	0.093	98591
93170	A-LTMR.TAC3	C-LTMR.CDH9	SEMA3B	NRP1_PLXNA4	0.548928	112596	0.00175364	96544	0.144497	103144	-0.0215767	102825	0.706778	136455	0.678	124012
93171	A-Propr.PCDH8	A-PEP.SCGN/ADRA2C	SLIT2	PLXNA1	0.548948	105505	0.00146837	111207	-0.022203	134140	-0.295666	136456	0.849061	40514	0.196	105208
93172	Ab-LTMR.CCKAR	Putative T-cell	APOE	SORL1	0.548968	98016.4	0.00440402	39138	0.0681503	116951	-0.295666	136457	0.789019	81444	0.459	116092
93173	A-PEP.KIT	A-PEP.CHRNA7/SLC18A3	CALM3	RYR2	0.548988	83967.3	0.00107644	136458	0.330579	74489	0.0654286	90981	0.897173	14900	0.156	103008
93174	Fibroblasts	C-Thermo.TRPM8	SERPING1	LRP1	0.548991	85137.5	0.00467396	36570	0.220662	90723	0.233959	69581	0.691728	145034	0.007	83779.5
93175	A-Propr.EPHA3	Satglia	COL4A2	CD44	0.549008	90116.3	0.0033605	52099	-0.0347213	136459	-0.101167	113114	0.865663	30789	0.515	118120
93176	C-NP.SST	C-PEP.TAC1/CACNG5	OLFM2	ROBO2	0.549012	75254.4	0.000948888	145886	0.365945	69843	0.628563	32484	0.775941	90724	0	37335
93177	C-NP.MRGPRX1/MRGPRX4	ATF3	CALM1	RYR2	0.549031	77864.6	0.000848016	153915	0.504538	53794	0.0256261	96404	0.921104	4881	0.003	80329
93178	A-LTMR.TAC3	ATF3	COPA	CD74	0.549068	126659	0.00107638	136462	-0.0108978	131984	-0.136045	117538	0.725553	124998	0.633	122312
93179	C-LTMR.CDH9	Fibroblasts	HRAS	CAV1	0.549075	105687	0.00197893	86940	0.220636	90727	0.19134	74755	0.566856	193665	0.005	82346
93180	C-Thermo.TRPM8	A-Propr.HAPLN4	ITGAV	THY1	0.549117	81847.8	0.000748021	161942	0.719702	35548	0.0673383	90729	0.785871	83685	0	37335
93181	C-LTMR.CDH9	A-PEP.SCGN/ADRA2C	CNTF	CNTFR_IL6ST	0.549129	105565	0.00107637	136465	0.12105	107262	-0.0614541	108114	0.763422	99680	0.001	76305
93182	C-Thermo.TRPM8	Schwann_N	LAMB2	ITGA9_ITGB1	0.549149	101697	0.00168727	99692	-0.0347468	136466	-0.0484525	106403	0.72003	128590	0	37335
93183	C-Thermo.TRPM8	Pericytes	LAMA3	ITGA3_ITGB1	0.549189	92904.6	0.00107632	136468	0.278901	81853	0.188804	75090	0.711403	133777	0	37335
93184	A-Propr.PCDH8	A-PEP.KIT	COL6A1	ITGA11_ITGB1	0.549209	76202	0.00171634	98317	0.49961	54320	0.382675	53321	0.704625	137717	0	37335
93185	C-Thermo.RXFP1	A-PEP.CHRNA7/SLC18A3	TXLNA	STX3	0.549229	106203	0.00153697	107404	0.164435	99730	0.0840687	88403	0.706751	136470	0.098	99008
93186	Macrophage	Ab-LTMR.CCKAR	CALR	ITGA3	0.549234	80555.4	0.00126377	123602	0.56794	47639	0.371845	54321	0.700918	139880	0	37335
93187	Satglia	C-Thermo.TRPM8	ADAM10	CD44	0.54925	90906.9	0.00396586	43858	-0.034791	136471	-0.189512	124178	0.880513	22995	0.756	127032
93188	Satglia	A-Propr.HAPLN4	PSAP	SORT1	0.54931	102930	0.00107623	136474	0.0600054	118418	-0.197886	125134	0.854742	37055	0.081	97570.5
93189	A-Propr.PCDH8	Putative T-cell	FGF9	FGFR1	0.54935	100488	0.00137093	116901	0.405017	64857	0.113762	84536	0.706747	136476	0.107	99668
93190	A-Propr.EPHA3	Macrophage	LAMA3	ITGA2_ITGB1	0.54937	121904	0.00147467	110827	-0.0328807	136129	-0.295936	136477	0.722588	126916	0.1	99168.5
93191	C-NP.MRGPRX1/MRGPRX4	Pericytes	LAMC1	ITGA1	0.549431	99190.1	0.00292182	60132	-0.0348388	136480	-0.186719	123829	0.826263	55101	0.579	120408
93192	A-PEP.KIT	A-PEP.NTRK3/S100A16	COL4A2	ITGA3_ITGB1	0.549431	109921	0.00159332	104459	0.00281682	129348	-0.295957	136480	0.802974	71454	0.252	107864
93193	C-NP.SST	A-PEP.NTRK3/S100A16	DKK3	KREMEN1	0.549439	78547	0.00185173	92140	0.559359	48419	0.371787	54329	0.66162	160512	0	37335
93194	Fibroblasts	C-Thermo.TRPM8	EFNA5	EPHA7	0.549451	99983.9	0.00196721	87422	0.109541	109263	0.204744	73085	0.706739	136481	0.046	93668.5
93195	Ab-LTMR.LGI2	C-PEP.TAC1/CHRNA3	SEMA3D	NRP2_PLXNA4	0.549455	93639.8	0.0028733	61118	0.241781	87438	0.0672498	90745	0.682429	150073	0.002	78825
93196	C-NP.MRGPRX1/MRGPRX4	A-LTMR.TAC3	COL4A4	ITGA9_ITGB1	0.549476	92783.3	0.00275134	63784	0.613487	43606	0.0672246	90746	0.788621	81711	1	184070
93197	Putative T-cell	A-Propr.HAPLN4	NXPH2	NRXN1	0.549511	79808	0.00275717	63651	0.152632	101742	-0.295998	136484	0.819392	59828	0	37335
93198	C-PEP.TAC1/CHRNA3	C-PEP.ADORA2B	GAL	GRM7	0.549551	81099.1	0.0047103	36260	0.399558	65560	0.328658	58883	0.706734	136486	0.262	108306
93199	A-PEP.CHRNA7/SLC18A3	Endothelial	SEMA4F	NRP2	0.549572	83530.4	0.00156805	105738	0.31297	76951	0.307692	61141	0.706734	136487	0	37335
93200	A-PEP.CHRNA7/SLC18A3	A-LTMR.TAC3	COL4A3	ITGA3_ITGB1	0.549632	85191.6	0.00120378	127537	0.459062	58557	0.263827	66039	0.706724	136490	0	37335
93201	Pericytes	A-PEP.SCGN/ADRA2C	NID1	ITGA3	0.549652	109847	0.00296853	59202	0.0878243	113188	-0.0694343	109168	0.706721	136491	0.847	131184
93202	C-NP.SST	C-PEP.TAC1/CACNG5	PSAP	SORT1	0.549652	88328.4	0.00107604	136491	0.143003	103389	0.123519	83258	0.854731	37064	0.004	81440
93203	A-PEP.KIT	C-PEP.TAC1/CHRNA3	COL4A1	CD47	0.549692	117780	0.00162955	102619	-0.0349372	136493	-0.134023	117268	0.767077	97153	0.915	135364
93204	C-Thermo.RXFP1	C-NP.MRGPRX1/GFRA2	FBN1	ITGB1	0.549713	121950	0.00119621	128086	-0.034953	136494	-0.212416	126854	0.767153	97098	0.602	121218
93205	Satglia	C-Thermo.TRPM8	LAMB1	CD44	0.549773	89555.6	0.00496785	34100	-0.0349633	136497	-0.240668	130119	0.882079	22205	0.701	124857
93206	Endothelial	C-NP.SST	ADAM9	ITGB1	0.549813	91736.8	0.00107594	136499	0.119602	107537	0.129565	82493	0.83431	49809	0.005	82346
93207	A-Propr.HAPLN4	A-LTMR.TAC3	ACTR2	LDLR	0.549834	86052	0.00100023	141985	0.273089	82705	0.169773	77472	0.775892	90763	0	37335
93208	A-PEP.CHRNA7/SLC18A3	A-PEP.NTRK3/S100A16	GAS6	TYRO3	0.549849	83045	0.00184873	92276	0.499306	54345	0.395523	52077	0.616057	179192	0	37335
93209	Ab-LTMR.LGI2	C-Thermo.RXFP1	COL9A2	CD44	0.549853	107486	0.00326471	53701	0.150608	102076	-0.296144	136501	0.734823	119056	0.733	126094
93210	C-Thermo.TRPM8	A-PEP.NTRK3/S100A16	CALM3	INSR	0.549875	91934	0.000558856	177733	0.499294	54346	0.472819	44691	0.690775	145565	0	37335
93211	A-PEP.KIT	A-Propr.EPHA3	PSAP	AR	0.549894	95189	0.00149754	109539	0.297861	79140	0.193855	74458	0.706706	136503	0.001	76305
93212	Macrophage	Pericytes	PTN	PTPRB	0.549914	120561	0.00215834	80300	-0.0162674	133025	-0.225336	128375	0.706705	136504	0.694	124603
93213	C-NP.MRGPRX1/GFRA2	Putative T-cell	NUCB2	ERAP1	0.549939	83395.2	0.00381831	45686	0.220361	90768	0.269832	65354	0.619832	177833	0	37335
93214	Putative T-cell	Ab-LTMR.NSG2	PTN	NCL	0.550003	88014.4	0.000951065	145725	0.268052	83477	0.0670221	90771	0.787164	82764	0	37335
93215	A-PEP.KIT	Schwann_N	SORBS1	ITGA1	0.550005	83314.7	0.00516969	32544	-0.0203316	133775	-0.0574447	107586	0.917666	6160	0.929	136508
93216	Schwann_N	A-LTMR.TAC3	COL8A1	ITGA1_ITGB1	0.550005	89032.7	0.00477868	35674	0.00899851	128120	-0.0339866	104530	0.849356	40331	0.929	136508
93217	Satglia	A-PEP.SCGN/ADRA2C	COL1A2	ITGA1_ITGB1	0.550005	93186.5	0.00457681	37442	0.023411	125364	-0.0536653	107080	0.819857	59538	0.929	136508
93218	A-LTMR.TAC3	A-Propr.EPHA3	LAMA3	ITGA9_ITGB1	0.550005	83052.5	0.00359286	48667	0.250498	86074	0.0353265	95082	0.835686	48931	0.929	136508
93219	Endothelial	Fibroblasts	SPARC	FGFR1	0.550005	87660.1	0.00354431	49347	0.0634071	117800	-0.0235936	103088	0.8643	31557	0.929	136508
93220	Ab-LTMR.CCKAR	C-PEP.TAC1/CHRNA3	APP	NCSTN	0.550005	79570.9	0.00290583	60441	0.37763	68341	0.0191341	97339	0.857938	35225	0.929	136508
93221	Putative T-cell	Pericytes	LAMA4	ITGA3_ITGB1	0.550005	100035	0.0026897	65207	0.0138813	127182	-0.241649	130239	0.848191	41039	0.929	136508
93222	Pericytes	C-Thermo.TRPM8	COL6A1	CD44	0.550005	118763	0.00186555	91522	0.0019647	129497	-0.204132	125882	0.747856	110405	0.929	136508
93223	ATF3	Ab-LTMR.ETV1	APP	APLP1	0.550005	96671.1	0.0018651	91541	0.335432	73792	-0.238904	129910	0.831519	51604	0.929	136508
93224	A-Propr.EPHA3	A-LTMR.TAC3	COL4A3	ITGA1_ITGB1	0.550005	103228	0.00159827	104204	0.453174	59194	-0.05337	107045	0.749653	109188	0.929	136508
93225	C-NP.MRGPRX1/GFRA2	Ab-LTMR.NSG2	COL4A3	ITGA1_ITGB1	0.550005	105619	0.00153003	107760	0.388048	67000	-0.0362463	104824	0.745536	112002	0.929	136508
93226	A-PEP.KIT	C-Thermo.RXFP1	COL6A1	ITGA1_ITGB1	0.550005	124960	0.00141746	114132	0.057914	118826	-0.207162	126233	0.719171	129102	0.929	136508
93227	C-NP.SST	C-Thermo.RXFP1	COL24A1	ITGA1_ITGB1	0.550005	129369	0.0011915	128413	-0.00894123	131595	-0.271459	133761	0.738573	116568	0.929	136508
93228	Pericytes	Ab-LTMR.CCKAR	ARPC5	LDLR	0.550015	89165.6	0.00107582	136509	0.280753	81612	0.300148	61935	0.720238	128437	0	37335
93229	C-PEP.TAC1/CACNG5	Schwann_N	ANOS1	FGFR1	0.550055	118417	0.00107582	136511	0.0362153	122982	0.0536097	92608	0.72292	126702	0.384	113282
93230	A-LTMR.TAC3	A-Propr.HAPLN4	LAMA3	DAG1	0.550095	107358	0.00168441	99833	0.161763	100194	-0.0198215	102584	0.706684	136513	0.082	97666.5
93231	Satglia	C-Thermo.TRPM8	SFRP1	FZD6	0.550108	77775.8	0.00523771	32051	0.220298	90776	0.114655	84410	0.693066	144307	0	37335
93232	Fibroblasts	C-NP.MRGPRX1/GFRA2	KITLG	LRRN3	0.550108	98144	0.00203794	84590	0.35471	71228	0.0669883	90776	0.657003	162686	0.004	81440
93233	A-PEP.KIT	Endothelial	LAMC1	ITGA1	0.550115	90674.7	0.00337181	51931	-0.0350818	136514	0.0693672	90454	0.836306	48549	0.729	125926
93234	Ab-LTMR.LGI2	Putative T-cell	CALM3	RYR2	0.550115	80453.8	0.0010758	136514	0.795404	30633	-0.180291	123006	0.897146	14912	0.077	97204
93235	C-NP.MRGPRX1/GFRA2	Fibroblasts	COL9A2	ITGAV_ITGB8	0.550136	103272	0.00415952	41643	-0.0131188	132447	-0.190646	124316	0.706677	136515	0.004	81440
93236	Schwann_N	Putative T-cell	RGMB	BMPR2	0.550156	116653	0.00107579	136516	0.0380192	122648	0.0015628	99665	0.756159	104640	0.562	119796
93237	C-NP.MRGPRX1/MRGPRX4	C-NP.SST	LGI1	ADAM23	0.550216	107909	0.00158564	104846	0.0369541	122854	-0.296295	136519	0.83034	52373	0.65	122952
93238	C-Thermo.RXFP1	Ab-LTMR.NSG2	COL9A2	ITGA3_ITGB1	0.550235	89319.4	0.00188385	90782	0.293852	79755	0.17355	77008	0.659099	161717	0	37335
93239	A-PEP.KIT	A-LTMR.TAC3	FGF1	NRP1	0.550256	81248	0.00106086	137596	0.320139	75931	0.276559	64595	0.775871	90783	0	37335
93240	Fibroblasts	A-PEP.CHRNA7/SLC18A3	BMP6	ACVR2B_BMPR1A	0.550277	80515.2	0.00341956	51194	0.137718	104381	0.204247	73144	0.70667	136522	0	37335
93241	Endothelial	Ab-LTMR.LGI2	SEMA6A	PLXNA4	0.550277	99147.7	0.00265293	66070	-0.0351364	136522	-0.15338	119667	0.837021	48100	0.715	125380
93242	C-PEP.TAC1/CHRNA3	ATF3	ADAM10	NRCAM	0.550297	101782	0.00107564	136523	0.171081	98601	-0.181032	123109	0.845457	42764	0.253	107914
93243	C-NP.SST	A-PEP.NTRK3/S100A16	LAMB2	ITGA7_ITGB1	0.550317	92150.2	0.00174898	96755	0.168739	99007	0.0642478	91130	0.706668	136524	0	37335
93244	Macrophage	Ab-LTMR.ETV1	LAMA1	ITGA7_ITGB1	0.550337	104035	0.00381172	45776	-0.0351499	136525	-0.247853	130986	0.752541	107143	0.108	99746
93245	C-NP.MRGPRX1/GFRA2	Putative T-cell	COL4A3	ITGAV_ITGB8	0.550337	106183	0.00276791	63407	0.180247	97102	-0.29635	136525	0.753954	106103	0.774	127780
93246	Pericytes	C-PEP.TAC1/CHRNA3	COL18A1	ITGA1_ITGB1	0.550398	108408	0.00449369	38232	-0.000936367	130077	-0.113732	114663	0.706656	136528	0.639	122539
93247	Ab-LTMR.ETV1	Fibroblasts	ANGPT1	ITGB1	0.550418	87950.2	0.00107555	136529	0.279085	81829	0.272363	65082	0.734935	118976	0	37335
93248	C-NP.SST	Schwann_M	TGFB2	ACVR1B_TGFBR2	0.550446	84050.8	0.00402599	43139	0.220197	90792	0.168549	77641	0.636537	171347	0	37335
93249	Fibroblasts	C-Thermo.RXFP1	LAMC1	DAG1	0.550458	112740	0.00171312	98466	-0.0351738	136531	-0.0793012	110418	0.760129	101925	0.467	116361
93250	A-PEP.NTRK3/S100A16	C-NP.SST	AIMP1	NTRK1	0.550467	79218.6	0.00188361	90793	0.601069	44645	0.352014	56353	0.647356	166967	0	37335
93251	C-NP.MRGPRX1/MRGPRX4	A-Propr.EPHA3	ANGPT1	ITGB1	0.550478	112649	0.00107554	136532	0.182998	96641	-0.0565041	107461	0.734933	118979	0.167	103630
93252	C-PEP.ADORA2B	Schwann_M	COL1A2	ITGAV_ITGB8	0.550498	108433	0.00289823	60594	-0.0111739	132048	-0.296407	136533	0.73796	116968	0.065	96022.5
93253	C-NP.MRGPRX1/MRGPRX4	C-LTMR.CDH9	NCAM1	FGFR1	0.550498	102953	0.00201118	85630	-0.0351794	136533	-0.295499	136434	0.875752	25366	0.84	130804
93254	Ab-LTMR.NSG2	Fibroblasts	WNT5A	ANTXR1	0.550518	97820.2	0.0037765	46220	0.0199891	126013	0.153258	79495	0.706647	136534	0.123	100839
93255	Ab-LTMR.CCKAR	A-PEP.KIT	ANGPT1	ITGB1	0.550539	87971	0.0010755	136535	0.3008	78675	0.245008	68327	0.73493	118983	0	37335
93256	Macrophage	A-PEP.CHRNA7/SLC18A3	COL4A1	ITGA11_ITGB1	0.550559	118397	0.00135871	117636	-0.0351908	136536	-0.273659	134006	0.748011	110289	0.045	93516.5
93257	C-PEP.TAC1/CACNG5	C-PEP.TAC1/CHRNA3	KITLG	KIT	0.550579	110249	0.00416871	41534	0.0166897	126629	-0.296412	136537	0.71627	130845	0.448	115698
93258	C-Thermo.RXFP1	Schwann_N	PTN	CDH10	0.550579	106742	0.00274765	63880	-0.0351952	136537	0.0816568	88746	0.728356	123183	0.606	121364
93259	A-Propr.EPHA3	C-Thermo.RXFP1	NRXN1	NLGN1	0.550587	81466.6	0.00213207	81190.5	0.32994	74581.5	-0.353402	142602	0.921058	4895.5	0.175	104063
93260	C-Thermo.RXFP1	A-Propr.EPHA3	NLGN1	NRXN1	0.550587	81466.6	0.00213207	81190.5	0.32994	74581.5	-0.353402	142602	0.921058	4895.5	0.175	104063
93261	C-PEP.TAC1/CACNG5	C-Thermo.TRPM8	L1CAM	CD9	0.550593	85605.2	0.000891181	150464	0.498972	54374	0.486926	43462	0.696508	142391	0	37335
93262	Fibroblasts	Ab-LTMR.CCKAR	THBS1	PTPRJ	0.550619	72457.8	0.00824939	18249	0.620169	43056	0.371377	54375	0.673934	154457	0.036	92152
93263	C-NP.MRGPRX1/MRGPRX4	A-LTMR.TAC3	COL11A1	ITGA11_ITGB1	0.550639	116278	0.00141967	114015	0.109941	109204	-0.296441	136540	0.768722	95974	0.722	125655
93264	Ab-LTMR.LGI2	Ab-LTMR.CCKAR	CALM3	RYR2	0.55066	81759.2	0.00107543	136541	0.795309	30640	-0.240804	130141	0.89713	14921	0.07	96553
93265	C-PEP.TAC1/CHRNA3	C-Thermo.RXFP1	COL9A2	ITGA3_ITGB1	0.550678	83055.2	0.00188333	90803	0.430353	61819	0.285402	63586	0.659068	161733	0	37335
93266	Satglia	C-Thermo.RXFP1	VIM	CD44	0.5507	90400.4	0.00418397	41368	-0.035268	136543	-0.233556	129321	0.882274	22117	0.642	122653
93267	Fibroblasts	C-PEP.TAC1/CACNG5	COL6A1	ITGA6	0.55072	78954.6	0.00207077	83371	0.671455	39147	0.0667818	90805	0.693424	144115	0	37335
93268	Ab-LTMR.ETV1	Schwann_N	NTRK3	PTPRD	0.55072	85203	0.00107542	136544	0.316351	76486	0.355085	56002	0.73392	119648	0	37335
93269	C-NP.MRGPRX1/GFRA2	Ab-LTMR.NSG2	PTN	SDC3	0.55074	94647.5	0.00315368	55647	0.115583	108260	0.0839939	88417	0.706619	136545	0.008	84368.5
93270	C-NP.SST	C-PEP.TAC1/CHRNA3	EFNA5	EPHB6	0.55076	79011.8	0.00594078	27538	0.677883	38680	0.0441854	93865	0.706618	136546	0.091	98430
93271	A-PEP.KIT	C-NP.SST	APOB	LRP8	0.550762	89489.8	0.00815557	18546	0.325536	75202	0.0667711	90807	0.609501	181454	0.004	81440
93272	C-PEP.TAC1/CHRNA3	Ab-LTMR.NSG2	ADAM10	NRCAM	0.550781	101933	0.00107539	136547	0.170883	98635	-0.244207	130537	0.845442	42775	0.128	101172
93273	Satglia	Ab-LTMR.ETV1	FAT4	DCHS1	0.550804	77969	0.0044861	38291	0.220118	90809	0.23204	69800	0.675652	153610	0	37335
93274	C-NP.MRGPRX1/GFRA2	C-Thermo.RXFP1	COL6A1	ITGA2_ITGB1	0.550821	101813	0.0017893	94914	0.158275	100808	0.0871526	87970	0.706617	136549	0.02	88826
93275	A-Propr.PCDH8	A-PEP.CHRNA7/SLC18A3	WNT7A	RECK	0.550855	92876.4	0.00641159	25175	1.16501	13947	0.0100742	98554	0.539928	199358	0.764	127348
93276	C-Thermo.TRPM8	C-NP.SST	NCAM1	NCAM2	0.550861	107615	0.00122982	125822	0.10268	110532	-0.296572	136551	0.868007	29507	0.919	135664
93277	Schwann_N	Ab-LTMR.LGI2	FGF13	FGFR1	0.550868	91816.6	0.000738575	162700	0.355685	71114	0.0667413	90812	0.825509	55632	0.002	78825
93278	Putative T-cell	Fibroblasts	ADAM10	NOTCH2	0.550902	84619.6	0.00714025	22051	-0.0353107	136553	-0.0249384	103273	0.867502	29766	0.852	131455
93279	Pericytes	Ab-LTMR.NSG2	FAT4	DCHS1	0.55091	92438.2	0.00419425	41246	0.220104	90814	0.106932	85404	0.668238	157345	0.015	87382
93280	Schwann_N	Ab-LTMR.NSG2	RGMB	BMPR2	0.550942	119359	0.00107526	136555	0.0377944	122692	-0.0932028	112120	0.756113	104672	0.589	120754
93281	A-PEP.SCGN/ADRA2C	A-PEP.KIT	CNTN4	PTPRG	0.550952	85495.8	0.000754448	161415	0.441322	60568	0.0667256	90816	0.79469	77345	0	37335
93282	C-LTMR.CDH9	C-PEP.TAC1/CACNG5	SLITRK3	PTPRD	0.550952	84227.6	0.00119997	127826	0.49889	54388	0.440838	47563	0.674828	154026	0	37335
93283	C-NP.MRGPRX1/MRGPRX4	ATF3	NCAM1	NCAM2	0.551002	90676.2	0.00211948	81608	0.118881	107662	-0.296619	136558	0.896191	15358	0.356	112195
93284	C-Thermo.RXFP1	Putative T-cell	S100A8	CD69	0.551046	90010.9	0.00641035	25180	1.47803	6766	-0.111823	114450	0.634195	172318	0.85	131340
93285	A-PEP.NTRK3/S100A16	Macrophage	CNTN6	NOTCH1	0.551058	99186.1	0.0048548	35025	0.220066	90821	0.105913	85542	0.532432	200763	0.007	83779.5
93286	Pericytes	Macrophage	PDGFC	FLT1	0.551103	96184.5	0.00527151	31803	0.0698386	116640	-0.296676	136563	0.755336	105211	0.028	90705.5
93287	A-Propr.PCDH8	A-PEP.CHRNA7/SLC18A3	EFNA5	EPHA7	0.551103	114518	0.00196456	87512	0.0921041	112457	-0.168759	121589	0.706599	136563	0.415	114469
93288	A-Propr.PCDH8	Ab-LTMR.NSG2	SHH	GPC5	0.551163	83816	0.00431168	40021	0.547426	49585	0.0666604	90826	0.6857	148356	0.026	90292
93289	Schwann_N	C-Thermo.RXFP1	LAMA1	ITGA7_ITGB1	0.551164	95853.4	0.00469542	36375	-0.035388	136566	-0.0567858	107484	0.771441	94005	0.189	104837
93290	A-LTMR.TAC3	A-PEP.NTRK3/S100A16	BMP6	ACVR1_BMPR2	0.551164	108503	0.00156711	105789	0.00717081	128476	-0.276745	134348	0.706595	136566	0	37335
93291	Schwann_N	Satglia	CDH1	ITGA2_ITGB1	0.551204	79177.6	0.00401293	43300	-0.0354109	136568	-0.126017	116226	0.815684	62459	0	37335
93292	A-LTMR.TAC3	A-PEP.CHRNA7/SLC18A3	LGALS8	ITGA3	0.551204	101170	0.00107507	136568	0.232566	88810	0.0845149	88335	0.76849	96114	0.065	96022.5
93293	Ab-LTMR.CCKAR	Ab-LTMR.NSG2	CALR	ITGA3	0.551235	84449.6	0.00109173	135316	0.498808	54399	0.450253	46671	0.685358	148527	0	37335
93294	Macrophage	C-NP.SST	ADAM12	ITGB1	0.551245	124811	0.00135088	118127	-0.00711565	131256	-0.135162	117418	0.706589	136570	0.587	120684
93295	A-Propr.EPHA3	C-PEP.TAC1/CHRNA3	QDPR	DYSF	0.551245	96732	0.00107503	136570	0.295496	79493	0.182562	75847	0.746381	111421	0.003	80329
93296	C-NP.MRGPRX1/MRGPRX4	A-PEP.KIT	ALCAM	NRP1	0.551285	102475	0.00136382	117306	0.0743202	115786	-0.296733	136572	0.860918	33496	0.283	109214
93297	A-Propr.PCDH8	C-PEP.TAC1/CHRNA3	ADAM9	ITGB1	0.551285	89108.4	0.00107502	136572	0.191056	95355	0.130859	82323	0.834251	49852	0.004	81440
93298	Satglia	A-PEP.KIT	PSAP	AR	0.551305	96015.6	0.00149579	109651	0.229954	89295	-0.0548862	107224	0.706585	136573	0	37335
93299	Satglia	C-NP.SST	APOE	ABCA1	0.551366	89736.8	0.00360085	48557	-0.0354526	136576	0.0979522	86537	0.837689	47656	0.809	129358
93300	C-NP.SST	A-PEP.NTRK3/S100A16	CNTN2	NRP1	0.551374	75563.6	0.000971491	144183	0.642088	41319	0.280565	64145	0.775781	90836	0	37335
93301	Schwann_N	A-LTMR.TAC3	LAMA3	ITGA6_ITGB1	0.551406	123703	0.0013421	118667	-0.0354619	136578	-0.220328	127787	0.740121	115564	0.565	119918
93302	C-Thermo.TRPM8	A-PEP.KIT	HSP90B1	LRP1	0.551426	123779	0.0012093	127167	-0.0192484	133536	-0.0230577	103018	0.706574	136579	0.528	118596
93303	C-NP.MRGPRX1/MRGPRX4	Ab-LTMR.CCKAR	CGN	TGFBR1	0.55144	80972.4	0.000743805	162297	0.498783	54407	0.42647	48952	0.760206	101871	0	37335
93304	Schwann_N	Fibroblasts	RGMB	BMPR2	0.551487	115467	0.00107493	136582	0.0376527	122720	0.0615674	91490	0.756085	104691	0.62	121852
93305	ATF3	C-NP.SST	SLIT2	ROBO1	0.551547	104795	0.00127461	122905	-0.0354872	136585	-0.0194156	102527	0.861	33446	0.791	128514
93306	A-LTMR.TAC3	Macrophage	ADAM9	ITGB1	0.551568	82554	0.00107489	136586	0.149964	102188	0.0960278	86804	0.834242	49857	0	37335
93307	Macrophage	A-LTMR.TAC3	LAMA2	RPSA	0.551608	93127.2	0.00148802	110055	0.165319	99585	0.132773	82073	0.70656	136588	0	37335
93308	Schwann_N	Satglia	LAMA3	ITGA7_ITGB1	0.551628	111370	0.00107487	136589	-0.0218883	134074	-0.153564	119683	0.719056	129170	0	37335
93309	Ab-LTMR.CCKAR	C-NP.MRGPRX1/GFRA2	C3	GRM7	0.551669	127295	0.00118916	128575	-0.035507	136591	-0.196524	124990	0.730759	121640	0.696	124678
93310	Ab-LTMR.ETV1	A-LTMR.TAC3	CNTF	IL6ST_LIFR	0.551669	112950	0.00107485	136591	-0.0338056	136295	-0.163429	120915	0.807352	68373	0.149	102575
93311	Satglia	A-PEP.KIT	LAMA1	ITGA9_ITGB1	0.551697	75082.3	0.0132144	9508	0.202482	93544	0.371003	54417	0.860222	33873	1	184070
93312	Schwann_M	C-Thermo.RXFP1	LAMA2	ITGA3_ITGB1	0.551729	97243.8	0.00140932	114611	0.228676	89497	-0.29692	136594	0.751121	108182	0	37335
93313	A-PEP.KIT	A-Propr.EPHA3	LRPAP1	LRP1	0.551733	100002	0.00203457	84692	0.219833	90853	0.18537	75493	0.663419	159651	0.022	89323
93314	Ab-LTMR.LGI2	Ab-LTMR.LGI2	FGF14	FGFR1	0.551776	94024.3	0.000970329	144266	0.404577	64918	0.0945697	86972	0.775756	90855	0.006	83110.5
93315	Pericytes	Fibroblasts	ACTR2	ADRB2	0.55183	92040	0.00312683	56121	0.0689068	116795	0.386974	52919	0.706533	136599	0.083	97766
93316	Satglia	Satglia	JAG1	NOTCH1	0.55185	70976.4	0.0181276	5970	0.150021	102181	0.207379	72796	0.706531	136600	0	37335
93317	C-NP.SST	C-Thermo.RXFP1	ADAM10	NRCAM	0.55185	104352	0.00107472	136600	0.123512	106859	-0.192942	124583	0.845401	42791	0.323	110926
93318	Schwann_N	Ab-LTMR.NSG2	COL1A2	ITGA1_ITGB1	0.551871	90672.4	0.0050607	33381	0.0543574	119472	-0.0712144	109416	0.82716	54492	0.93	136601
93319	Satglia	C-NP.MRGPRX1/MRGPRX4	WNT5A	LRP6	0.551871	102576	0.00461117	37132	0.000227217	129838	0.00476942	99268	0.748379	110041	0.93	136601
93320	Endothelial	A-PEP.SCGN/ADRA2C	COL15A1	ITGA1_ITGB1	0.551871	97254	0.00377447	46246	0.0892586	112946	0.00786425	98852	0.774665	91625	0.93	136601
93321	C-Thermo.RXFP1	A-LTMR.TAC3	LAMB2	DAG1	0.551871	114162	0.00341776	51217	0.0533805	119661	-0.263868	132872	0.716908	130459	0.93	136601
93322	A-LTMR.TAC3	C-PEP.ADORA2B	APP	APLP1	0.551871	72803.2	0.00283535	61932	0.69629	37319	0.0470612	93461	0.858861	34703	0.93	136601
93323	C-NP.SST	A-Propr.HAPLN4	COL4A4	ITGA1_ITGB1	0.551871	99241.4	0.00194519	88253	0.529168	51316	-0.0836392	110914	0.749738	109123	0.93	136601
93324	A-LTMR.TAC3	Schwann_M	LAMA3	CD44	0.551871	109465	0.00183073	93079	0.14083	103795	-0.191748	124436	0.777786	89414	0.93	136601
93325	C-Thermo.RXFP1	Fibroblasts	COL5A3	ITGA10_ITGB1	0.551871	118140	0.0014662	111354	0.0539249	119566	-0.297029	136601	0.763311	99764	0.662	123412
93326	Ab-LTMR.LGI2	Macrophage	C3	LRP1	0.551881	101047	0.00224425	77487	0.219792	90860	0.176274	76640	0.638343	170663	0.023	89584.5
93327	C-NP.MRGPRX1/GFRA2	A-PEP.NTRK3/S100A16	CNTF	CNTFR_IL6ST	0.551951	96285.8	0.00107462	136605	0.179297	97261	-0.0794741	110437	0.763275	99791	0	37335
93328	C-PEP.ADORA2B	Putative T-cell	L1CAM	PTPRZ1	0.552012	88503	0.00321126	54606	0.203453	93381	-0.297083	136608	0.848145	41068	0.48	116852
93329	A-Propr.HAPLN4	Macrophage	C3	C3AR1	0.552029	89214.9	0.012035	10851	0.480968	56154	0.0663505	90867	0.512494	203834	0.008	84368.5
93330	C-NP.MRGPRX1/MRGPRX4	C-PEP.ADORA2B	VGF	NTRK1	0.552029	89947.1	0.0018819	90867	0.769036	32266	0.448195	46854	0.574605	191742	0.017	88006.5
93331	Ab-LTMR.NSG2	C-Thermo.TRPM8	PTN	PTPRS	0.552032	112816	0.00107458	136609	0.0744972	115747	-0.0101887	101275	0.75484	105519	0.191	104932
93332	Putative T-cell	C-LTMR.CDH9	ADAM17	ITGB1	0.552052	104596	0.00208039	83012	-0.0356797	136610	-0.102023	113233	0.81123	65590	0.692	124532
93333	A-PEP.NTRK3/S100A16	A-PEP.KIT	HRAS	INSR	0.552072	96904.3	0.00269318	65117	0.397542	65808	0.0663297	90869	0.616756	178948	0.007	83779.5
93334	C-NP.MRGPRX1/MRGPRX4	Pericytes	HSP90B1	LRP1	0.552113	120249	0.00120856	127208	0.0154523	126872	-0.00843609	101021	0.706511	136613	0.29	109531
93335	Ab-LTMR.LGI2	Fibroblasts	NRG1	ADGRL1	0.552113	95899.8	0.00107454	136613	0.325196	75246	-0.216417	127307	0.820833	58893	0.004	81440
93336	Ab-LTMR.ETV1	A-Propr.PCDH8	CALCA	PTH1R	0.552114	77638.6	0.00188177	90871	1.00603	19943	0.147814	80168	0.662952	159876	0	37335
93337	A-Propr.HAPLN4	ATF3	CALR	ITGA3	0.552133	91886.4	0.00133341	119180	0.44431	60196	0.276377	64617	0.70651	136614	0.002	78825
93338	Ab-LTMR.NSG2	C-Thermo.TRPM8	S100A1	RYR1	0.552156	106946	0.00262734	66707	0.219709	90873	0.143803	80672	0.49089	206399	0.025	90078.5
93339	A-PEP.KIT	A-PEP.KIT	TXLNA	STX1A	0.552156	107795	0.00188175	90873	0.284454	81068	0.0975453	86590	0.550526	197332	0.006	83110.5
93340	A-Propr.PCDH8	A-Propr.HAPLN4	BSG	SLC16A7	0.552174	85927.8	0.00123985	125142	0.376555	68476	0.299147	62070	0.706507	136616	0	37335
93341	Macrophage	A-LTMR.TAC3	LAMA1	ITGA7_ITGB1	0.552194	102867	0.00368073	47449	-0.0357115	136617	-0.171982	121966	0.749271	109461	0.096	98843.5
93342	Schwann_M	Pericytes	ALCAM	NRP1	0.552194	89230.2	0.00107445	136617	0.338512	73374	0.0307225	95683	0.846017	42363	0.087	98114
93343	A-PEP.SCGN/ADRA2C	A-PEP.SCGN/ADRA2C	LRPAP1	LRP8	0.552214	97214.8	0.0017146	98399	0.263912	84086	0.113114	84625	0.706503	136618	0.005	82346
93344	Fibroblasts	A-Propr.HAPLN4	JAM3	ITGB1	0.552214	115950	0.00164032	102036	-0.0357137	136618	-0.255264	131871	0.796103	76339	0.878	132888
93345	C-NP.MRGPRX1/MRGPRX4	C-PEP.ADORA2B	BMP6	BMPR1A_BMPR2	0.552234	109389	0.00235474	74112	0.0297537	124182	-0.297199	136619	0.764604	98877	0.381	113156
93346	C-NP.MRGPRX1/MRGPRX4	C-NP.MRGPRX1/MRGPRX4	CNTF	IL6ST_LIFR	0.552234	115457	0.00107891	136272	-0.0357156	136619	-0.213444	126975	0.807645	68162	0.284	109256
93347	Pericytes	Satglia	ADAM9	ITGB1	0.552234	83883.4	0.00107445	136619	0.147905	102568	0.0504695	93022	0.834213	49873	0	37335
93348	Endothelial	C-PEP.ADORA2B	PSEN1	CD44	0.552254	95849.1	0.00366148	47713	-0.0357276	136620	-0.27006	133585	0.846258	42208	0.543	119120
93349	Satglia	A-PEP.KIT	SEMA3G	NRP2_PLXNA4	0.552275	77463	0.00447684	38380	0.190481	95440	0.152927	79539	0.706494	136621	0	37335
93350	Ab-LTMR.LGI2	A-PEP.KIT	SHBG	SLC37A1	0.552283	92715.4	0.00812775	18627	0.431081	61732	0.0662595	90879	0.34469	212010	0.003	80329
93351	A-Propr.HAPLN4	ATF3	CALM3	PDE1C	0.552325	80313.7	0.000790397	158548	0.821891	29037	0.0662406	90881	0.860883	33518	0.023	89584.5
93352	Satglia	A-PEP.KIT	SERPINE2	LRP1	0.552376	73364	0.0072829	21489	0.117866	107840	0.285884	63530	0.706483	136626	0	37335
93353	C-LTMR.CDH9	Fibroblasts	NRXN1	NLGN1	0.552411	84093.5	0.00212935	81278.5	0.239546	87769.5	-0.382257	145548	0.921011	4912.5	0.125	100960
93354	Fibroblasts	C-LTMR.CDH9	NLGN1	NRXN1	0.552411	84093.5	0.00212935	81278.5	0.239546	87769.5	-0.382257	145548	0.921011	4912.5	0.125	100960
93355	Fibroblasts	C-PEP.TAC1/CHRNA3	TIMP3	CD44	0.552436	84607.3	0.00560615	29523	-0.0357671	136629	-0.11232	114500	0.896205	15352	0.756	127032
93356	C-NP.MRGPRX1/GFRA2	C-PEP.TAC1/CACNG5	NTRK3	PTPRD	0.552436	87140.4	0.00107432	136629	0.349032	72005	0.230329	70026	0.73382	119707	0	37335
93357	Fibroblasts	A-PEP.CHRNA7/SLC18A3	BMP5	ACVR2B_BMPR1A	0.552452	78651	0.00643838	25052	0.219617	90887	0.138472	81335	0.665583	158646	0	37335
93358	Satglia	A-Propr.EPHA3	APP	VLDLR	0.552457	113157	0.00164423	101805	-0.0357685	136630	-0.0702857	109295	0.738321	116736	0.13	101318
93359	C-PEP.TAC1/CACNG5	ATF3	FGF14	FGFR1	0.552497	98875.7	0.0010743	136632	0.206266	92968	0.143404	80724	0.784485	84608	0.104	99446.5
93360	Macrophage	C-NP.SST	LGALS9	CD47	0.552516	76086	0.00464356	36859	0.219614	90890	0.216506	71738	0.694311	143608	0	37335
93361	Fibroblasts	A-LTMR.TAC3	FAM3C	LAMP1	0.552558	101807	0.00172442	97912	0.126053	106386	0.0970968	86663	0.706477	136635	0.004	81440
93362	C-PEP.TAC1/CACNG5	Ab-LTMR.LGI2	HGF	MET	0.552578	88783.2	0.00650694	24719	0.241976	87412	0.0132596	98131	0.706477	136636	0.075	97018
93363	A-PEP.KIT	Macrophage	NRG1	LGR4	0.552578	79787.8	0.00231033	75423	0.0558426	119178	-0.297343	136636	0.866386	30367	0	37335
93364	Macrophage	Fibroblasts	BMP6	BMPR1B_BMPR2	0.552598	103476	0.00168594	99755	-0.0162376	133020	-0.0811244	110635	0.706476	136637	0	37335
93365	C-PEP.TAC1/CACNG5	C-PEP.TAC1/CACNG5	COL4A3	CD44	0.552598	122031	0.00107423	136637	0.10647	109828	-0.126453	116271	0.712513	133071	0.412	114346
93366	Ab-LTMR.NSG2	C-NP.SST	FGF1	FGFR1	0.552642	87703.8	0.000784167	159018	0.353448	71416	0.150425	79854	0.775704	90896	0	37335
93367	Satglia	Fibroblasts	SEMA5A	PLXNA1	0.552659	94430.6	0.00218863	79284	0.0588048	118658	-0.297361	136640	0.821052	58746	0.002	78825
93368	A-Propr.EPHA3	Macrophage	LTBP1	ITGB5	0.552664	96499	0.00205029	84118	0.219593	90897	0.102903	85925	0.698536	141226	0.003	80329
93369	Pericytes	ATF3	FN1	TSHR	0.552706	86056.4	0.0182996	5901	0.290052	80277	0.259143	66610	0.593214	186595	0.029	90899
93370	Ab-LTMR.LGI2	C-PEP.ADORA2B	GDF1	ACVR1B_ACVR2B	0.552706	78715.2	0.0109864	12310	0.71949	35560	0.291352	62937	0.574142	191870	0.029	90899
93371	C-PEP.ADORA2B	Fibroblasts	BMP2	RGMB	0.552706	81047.6	0.0107061	12807	0.533937	50844	0.297196	62285	0.587181	188403	0.029	90899
93372	Pericytes	Ab-LTMR.LGI2	COL5A1	SDC3	0.552706	82784.6	0.00826318	18214	0.234114	88561	0.160442	78607	0.704744	137642	0.029	90899
93373	Fibroblasts	Macrophage	RGMA	NEO1	0.552706	93680	0.0057882	28356	0.339621	73219	0.0689329	90519	0.597178	185407	0.029	90899
93374	Macrophage	C-Thermo.RXFP1	A2M	LRP1	0.552706	81256.4	0.00543587	30638	0.285753	80893	0.379294	53626	0.682151	150226	0.029	90899
93375	A-Propr.EPHA3	C-Thermo.RXFP1	LRRC4B	PTPRD	0.552706	96496	0.00480887	35416	0.279343	81788	0.196118	74177	0.53542	200200	0.029	90899
93376	Ab-LTMR.ETV1	Pericytes	LRPAP1	VLDLR	0.552706	90006.6	0.00469925	36346	0.24213	87393	0.157663	78982	0.670208	156413	0.029	90899
93377	ATF3	C-PEP.TAC1/CHRNA3	TXLNA	STX1A	0.552706	74154	0.00455589	37653	0.977084	21223	0.338721	57795	0.655862	163200	0.029	90899
93378	C-NP.SST	Ab-LTMR.LGI2	CXADR	JAML	0.552706	100473	0.00394751	44082.5	0.253897	85562.5	0.0908131	87488.5	0.564015	194334	0.029	90899
93379	Ab-LTMR.LGI2	C-NP.SST	JAML	CXADR	0.552706	100473	0.00394751	44082.5	0.253897	85562.5	0.0908131	87488.5	0.564015	194334	0.029	90899
93380	Ab-LTMR.LGI2	Macrophage	NUCB2	ERAP1	0.552706	94302.4	0.00380148	45912	0.225947	89900	0.257633	66784	0.619312	178017	0.029	90899
93381	Ab-LTMR.CCKAR	Ab-LTMR.LGI2	S100A1	RYR1	0.552706	97530	0.00374005	46683	0.319043	76104	0.200126	73687	0.534973	200277	0.029	90899
93382	Ab-LTMR.CCKAR	C-Thermo.RXFP1	S100A1	RYR1	0.552706	99631.2	0.00340977	51339	0.30006	78794	0.190835	74821	0.523456	202303	0.029	90899
93383	C-NP.MRGPRX1/MRGPRX4	C-Thermo.TRPM8	LIPC	LRP1	0.552706	93201.6	0.00304918	57596	0.227836	89609	0.233476	69636	0.666346	158268	0.029	90899
93384	A-PEP.SCGN/ADRA2C	C-Thermo.RXFP1	SLITRK5	PTPRD	0.552706	95824.6	0.00296543	59266	0.246781	86683	0.201572	73509	0.643149	168766	0.029	90899
93385	Schwann_M	C-Thermo.RXFP1	SLITRK5	PTPRD	0.552706	98709.6	0.00268652	65283	0.230147	89264	0.190546	74869	0.631736	173233	0.029	90899
93386	Ab-LTMR.LGI2	Ab-LTMR.ETV1	RGMB	NEO1	0.552706	87514	0.00245079	71328	0.38821	66981	0.300595	61892	0.689217	146470	0.029	90899
93387	A-Propr.EPHA3	Pericytes	HRAS	INSR	0.552706	108349	0.00195128	88023	0.240501	87619	0.115069	84364	0.578028	190839	0.029	90899
93388	Fibroblasts	C-PEP.ADORA2B	NECTIN3	CADM1	0.552706	89692.2	0.00106284	137444	0.343435	72739	0.271775	65143	0.78788	82236	0.029	90899
93389	A-Propr.EPHA3	ATF3	PTN	NCL	0.552706	101185	0.000875784	151707	0.249213	86291	0.0772811	89316	0.780174	87713	0.029	90899
93390	Putative T-cell	Satglia	TGFB1	TGFBR1_TGFBR2	0.552725	78763	0.00695163	22802	0.498231	54457	-0.00377136	100429	0.617158	178792	0	37335
93391	A-Propr.EPHA3	Ab-LTMR.NSG2	COL6A1	ITGA3_ITGB1	0.5528	89942.8	0.001456	111915	0.245639	86856	0.173954	76961	0.706461	136647	0	37335
93392	ATF3	Fibroblasts	SEMA7A	ITGA1_ITGB1	0.552881	105785	0.00107409	136651	0.201885	93630	0.218311	71522	0.74718	110867	0.464	116256
93393	A-PEP.SCGN/ADRA2C	Schwann_N	LRPAP1	LDLR	0.552902	88117	0.00144303	112665	0.26767	83539	0.227398	70394	0.706455	136652	0	37335
93394	A-PEP.SCGN/ADRA2C	A-LTMR.TAC3	SLITRK1	PTPRD	0.552917	101543	0.00204285	84405	0.219504	90909	0.235663	69375	0.601103	184203	0.002	78825
93395	A-LTMR.TAC3	Satglia	CALM3	RYR2	0.552917	79951	0.000771141	160028	0.233823	88603	0.0660605	90909	0.880738	22880	0	37335
93396	C-PEP.TAC1/CHRNA3	A-PEP.CHRNA7/SLC18A3	FBN1	ITGB1	0.552922	123557	0.00107406	136653	-0.0185982	133419	-0.191349	124394	0.757394	103736	0.556	119584
93397	Fibroblasts	Macrophage	VEGFA	EGFR	0.552939	73061.8	0.00741929	20975	0.219499	90910	0.286751	63434	0.677508	152655	0	37335
93398	A-Propr.PCDH8	A-Propr.HAPLN4	NRG2	NRP2	0.552939	92488.5	0.00212321	81483	0.580112	46487	0.0660594	90910	0.66553	158669	0.009	84893.5
93399	A-Propr.PCDH8	C-NP.MRGPRX1/MRGPRX4	CGN	TGFBR1	0.552939	76979.6	0.00088479	150991	0.372896	68927	0.570204	36735	0.775668	90910	0	37335
93400	A-Propr.EPHA3	Pericytes	JAM3	ITGB1	0.552942	110600	0.00107405	136654	0.175585	97849	-0.149028	119116	0.759581	102268	0.076	97113.5
93401	A-PEP.NTRK3/S100A16	Macrophage	C3	LRP1	0.55296	89987.2	0.00223746	77692	0.219489	90911	0.203786	73209	0.637993	170789	0	37335
93402	ATF3	Schwann_N	YBX1	NOTCH1	0.552962	95462.2	0.00601333	27138	0.0642038	117662	0.103131	85900	0.706445	136655	0.3	109956
93403	Schwann_N	Schwann_N	MPZ	MPZL1	0.552982	87781.8	0.00246902	70831	0.000711178	129741	-0.297469	136656	0.812951	64346	0	37335
93404	A-Propr.HAPLN4	Ab-LTMR.NSG2	FAM3C	LAMP1	0.552982	85307.8	0.00172386	97943	0.29195	80024	0.192737	74581	0.706444	136656	0	37335
93405	A-PEP.NTRK3/S100A16	ATF3	CALM1	RYR2	0.553001	77734.4	0.000845662	154124	0.500891	54185	0.00561112	99140	0.921003	4918	0.001	76305
93406	Schwann_N	Schwann_N	GNAI2	F2R	0.553023	101065	0.00107402	136658	0.0523792	119888	0.0677428	90679	0.732119	120767	0	37335
93407	Putative T-cell	Endothelial	COL12A1	ITGA1_ITGB1	0.553043	94420.2	0.00325204	53926	-0.0359383	136659	-0.0410968	105451	0.796017	76397	0.107	99668
93408	Endothelial	C-NP.MRGPRX1/GFRA2	RTN4	RTN4RL1	0.553059	78168.6	0.000771394	160004	0.685993	38078	-0.00796101	100956	0.827188	54470	0	37335
93409	C-NP.MRGPRX1/MRGPRX4	Pericytes	PSAP	LRP1	0.553084	91370.6	0.001074	136661	0.183899	96492	0.0668355	90792	0.769272	95573	0	37335
93410	A-Propr.EPHA3	C-LTMR.CDH9	PTN	PTPRS	0.553144	102698	0.00107398	136664	0.199564	93985	0.105029	85652	0.754788	105555	0.033	91631.5
93411	Macrophage	A-PEP.KIT	APOE	LRP6	0.553165	92883.4	0.00308052	56991	-0.0359603	136665	0.0113424	98378	0.824415	56353	0.457	116030
93412	Ab-LTMR.CCKAR	A-PEP.NTRK3/S100A16	LRPAP1	SORT1	0.553246	125085	0.00107384	136669	0.106436	109834	-0.129945	116744	0.716281	130838	0.85	131340
93413	Pericytes	A-PEP.KIT	NTRK3	PTPRF	0.553306	73077.4	0.00107378	136672	0.470849	57260	0.607924	33889	0.762646	100231	0	37335
93414	Satglia	Ab-LTMR.NSG2	RELN	LRP8	0.553326	103776	0.00358224	48815	-0.035989	136673	-0.268116	133344	0.797082	75620	0.689	124430
93415	Ab-LTMR.LGI2	Fibroblasts	COL4A2	ITGB5	0.553326	110727	0.0023097	75444	0.0794455	114821	-0.297684	136673	0.758832	102765	0.676	123934
93416	A-Propr.EPHA3	Pericytes	ARF6	PLD1	0.553341	83489.8	0.00298195	58923	0.219356	90929	0.338777	57788	0.633805	172474	0	37335
93417	Endothelial	Macrophage	LGALS9	MET	0.553383	85567.2	0.0103831	13343	0.219352	90931	0.108079	85264	0.683143	149725	0.019	88573
93418	Ab-LTMR.LGI2	Schwann_N	GNAI2	IGF1R	0.553387	95340.4	0.0010737	136676	0.128786	105915	0.0475812	93396	0.843197	44162	0.07	96553
93419	Macrophage	Fibroblasts	LAMA2	DAG1	0.553407	103358	0.00339123	51617	-0.0360083	136677	-0.170121	121740	0.785302	84060	0.643	122695
93420	A-PEP.SCGN/ADRA2C	A-PEP.CHRNA7/SLC18A3	GNAI2	F2R	0.553428	110773	0.00107369	136678	0.274919	82407	-0.0424441	105632	0.732088	120796	0.263	108352
93421	A-Propr.HAPLN4	C-PEP.ADORA2B	CALR	ITGA3	0.553448	93858.4	0.00133214	119285	0.443952	60244	0.292743	62792	0.706411	136679	0.026	90292
93422	Pericytes	Schwann_M	C3	LRP1	0.553468	84425.4	0.00328708	53309	0.219339	90935	0.0742614	89762	0.681135	150786	0	37335
93423	C-LTMR.CDH9	Satglia	APP	VLDLR	0.553478	81381.3	0.00954835	14955	-0.017154	133178	0.0385864	94632	0.871782	27461	0.931	136680
93424	Fibroblasts	A-Propr.EPHA3	BMP5	ACVR2A_BMPR1A	0.553478	93902.5	0.00885239	16631	0.200773	93818	-0.0135803	101729	0.732285	120654	0.931	136680
93425	C-PEP.ADORA2B	A-PEP.SCGN/ADRA2C	COL9A2	ITGA1_ITGB1	0.553478	98594.3	0.00298633	58832	0.312674	77002	0.0391627	94555	0.724153	125902	0.931	136680
93426	Ab-LTMR.CCKAR	C-Thermo.TRPM8	COL9A2	CD44	0.553478	113867	0.00267945	65437	0.0842476	113882	-0.170711	121816	0.715134	131521	0.931	136680
93427	A-PEP.SCGN/ADRA2C	Putative T-cell	CALR	ITGAV	0.553478	111348	0.00226656	76790	0.0259578	124904	-0.221915	127975	0.776397	90388	0.931	136680
93428	A-LTMR.TAC3	C-NP.MRGPRX1/GFRA2	NRXN1	NLGN1	0.553478	79939	0.0018601	91752.5	0.333076	74158.5	-0.297736	136680	0.915952	6811.5	0.026	90292
93429	C-NP.MRGPRX1/GFRA2	A-LTMR.TAC3	NLGN1	NRXN1	0.553478	79939	0.0018601	91752.5	0.333076	74158.5	-0.297736	136680	0.915952	6811.5	0.026	90292
93430	C-NP.MRGPRX1/MRGPRX4	C-PEP.ADORA2B	COL4A4	ITGA9_ITGB1	0.553478	106780	0.00176001	96249	0.490093	55302	-0.291633	136026	0.748993	109642	0.931	136680
93431	C-NP.SST	C-NP.SST	APOE	LDLR	0.553478	109563	0.00167775	100146	-0.027217	135105	0.0949928	86926	0.77843	88959	0.931	136680
93432	C-NP.SST	A-Propr.PCDH8	COL4A3	ITGA1_ITGB1	0.553478	96715.9	0.00161874	103178	0.680086	38520	0.0226142	96837	0.750845	108364	0.931	136680
93433	C-PEP.TAC1/CHRNA3	Macrophage	COL6A1	CD44	0.553478	123488	0.0014605	111675	-0.0183006	133376	-0.0740704	109763	0.724086	125948	0.931	136680
93434	A-Propr.PCDH8	Fibroblasts	COL6A1	ITGA1_ITGB1	0.553478	115038	0.00143352	113199	0.0861197	113511	0.122311	83408	0.720307	128391	0.931	136680
93435	A-Propr.PCDH8	C-Thermo.TRPM8	COL4A3	CD44	0.553478	130683	0.00107894	136267	0.0686883	116840	-0.246515	130825	0.712961	132803	0.931	136680
93436	A-PEP.CHRNA7/SLC18A3	Schwann_N	PTN	CDH10	0.553488	111725	0.00273844	64074	-0.0360334	136681	-0.0528705	106974	0.728024	123371	0.768	127527
93437	Ab-LTMR.LGI2	Macrophage	NAMPT	INSR	0.553488	109017	0.00210228	82234	0.0928585	112311	-0.0567418	107481	0.706409	136681	0.219	106380
93438	C-NP.MRGPRX1/GFRA2	C-PEP.TAC1/CHRNA3	ALCAM	NRP1	0.553488	104567	0.00107365	136681	0.0836061	114013	-0.268632	133407	0.845968	42396	0.068	96336
93439	A-PEP.SCGN/ADRA2C	C-Thermo.TRPM8	PSAP	SORT1	0.553489	84901	0.00106973	136965	0.219333	90936	0.173784	76980	0.854365	37278	0.005	82346
93440	Fibroblasts	C-NP.SST	VEGFA	ITGB1	0.553549	110300	0.00230802	75499	0.0423261	121774	-0.0415353	105506	0.706401	136684	0.352	112037
93441	Ab-LTMR.NSG2	A-LTMR.TAC3	SEMA4F	NRP2	0.553569	82878.4	0.00156301	106010	0.359475	70659	0.284409	63703	0.7064	136685	0	37335
93442	C-NP.MRGPRX1/GFRA2	C-NP.MRGPRX1/GFRA2	FGF1	NRP1	0.553616	77731	0.0010578	137815	0.461566	58254	0.279105	64309	0.775619	90942	0	37335
93443	Ab-LTMR.LGI2	C-NP.SST	NAMPT	INSR	0.55365	110073	0.00210182	82251	0.0928212	112316	-0.0950099	112359	0.706386	136689	0.227	106750
93444	Schwann_N	Schwann_M	PSAP	SORT1	0.55365	86287.2	0.00107358	136689	0.0789236	114926	-0.0400428	105327	0.854589	37159	0	37335
93445	Ab-LTMR.ETV1	Ab-LTMR.ETV1	LGI1	ADAM23	0.553671	97737.1	0.00107357	136690	0.330407	74513	-0.154576	119815	0.801078	72774	0.009	84893.5
93446	Schwann_N	A-Propr.EPHA3	COL15A1	ITGA11_ITGB1	0.553691	85787.4	0.00257934	67920	0.157644	100899	0.101588	86092	0.706384	136691	0	37335
93447	Macrophage	A-PEP.CHRNA7/SLC18A3	LAMB2	RPSA	0.553722	90019	0.00190938	89735	0.21923	90947	0.251479	67582	0.652907	164496	0	37335
93448	C-PEP.TAC1/CHRNA3	A-Propr.PCDH8	CNTN4	PTPRG	0.553722	78454.2	0.000988465	142856	0.45689	58795	0.0657067	90947	0.815856	62338	0	37335
93449	ATF3	C-NP.SST	DKK3	KREMEN1	0.553743	84701.2	0.00187993	90948	0.60089	44659	0.437696	47859	0.66331	159711	0.003	80329
93450	Schwann_N	A-Propr.EPHA3	LAMA4	DAG1	0.553772	98288.3	0.00282933	62070	-0.0360967	136695	-0.19402	124702	0.817421	61178	0.228	106796
93451	Schwann_N	C-Thermo.TRPM8	HSPG2	ITGB1	0.553792	108045	0.00242865	71943	-0.0360968	136696	-0.0429074	105684	0.765511	98243	0.771	127658
93452	C-PEP.TAC1/CHRNA3	C-LTMR.CDH9	CNTN4	APLP1	0.553805	97625.2	0.000743784	162298	0.517729	52438	0.370054	54499	0.609208	181556	0	37335
93453	A-PEP.CHRNA7/SLC18A3	A-LTMR.TAC3	EFNA5	EPHA6	0.553812	106293	0.00224959	77322	0.256452	85192	-0.125126	116131	0.706372	136697	0.46	116121
93454	Schwann_N	A-PEP.KIT	LAMB1	CD44	0.553833	103054	0.00256847	68187	-0.0361054	136698	-0.258634	132263	0.843226	44148	0.895	133973
93455	A-PEP.NTRK3/S100A16	Pericytes	LGALS3	ENG	0.553849	95743.6	0.00511782	32945	0.219192	90953	0.182288	75887	0.549823	197493	0.004	81440
93456	C-PEP.TAC1/CACNG5	A-LTMR.TAC3	NCAM1	NCAM2	0.553853	100120	0.00170005	99085	0.0294843	124233	-0.298011	136699	0.885476	20589	0.567	119996
93457	C-NP.SST	Ab-LTMR.CCKAR	ADAM17	ITGB1	0.553853	121742	0.00107344	136699	0.0136677	127227	-0.191125	124369	0.755318	105224	0.434	115190
93458	Putative T-cell	Schwann_N	NRG3	ERBB3	0.553954	116189	0.00202474	85066	0.0723253	116177	-0.298044	136704	0.728942	122794	0.573	120202
93459	A-Propr.EPHA3	A-PEP.KIT	ADAM10	NRCAM	0.553975	94464.3	0.00107339	136705	0.242308	87358	-0.0996428	112918	0.84532	42852	0.038	92488.5
93460	A-LTMR.TAC3	C-PEP.ADORA2B	COL15A1	ITGA1_ITGB1	0.554035	111462	0.00276647	63441	-0.0361452	136708	-0.247937	131002	0.746399	111405	0.423	114752
93461	A-PEP.CHRNA7/SLC18A3	C-NP.SST	COL4A3	ITGA3_ITGB1	0.554035	83972.8	0.00119958	127846	0.526966	51518	0.260542	66457	0.706361	136708	0	37335
93462	Ab-LTMR.NSG2	Macrophage	HGF	NRP1	0.55404	90715	0.0018795	90962	0.232084	88909	0.171445	77279	0.66459	159090	0	37335
93463	C-LTMR.CDH9	C-Thermo.RXFP1	FBN1	ITGB1	0.554096	125723	0.00111545	133706	-0.0361696	136711	-0.291127	135962	0.760851	101443	0.59	120791
93464	Pericytes	A-Propr.PCDH8	B2M	TFRC	0.554096	122544	0.00111453	133758	0.111728	108915	-0.0254934	103361	0.706358	136711	0.823	129976
93465	A-Propr.HAPLN4	A-PEP.KIT	VEGFA	ITGB1	0.554177	83723	0.00230669	75542	0.197998	94244	0.191183	74779	0.706342	136715	0	37335
93466	A-Propr.HAPLN4	ATF3	SLITRK3	PTPRD	0.554218	77424.4	0.0016119	103511	0.913627	24218	0.482378	43851	0.706338	136717	0.002	78825
93467	A-PEP.CHRNA7/SLC18A3	A-Propr.PCDH8	HSP90B1	LRP1	0.554218	124016	0.00134048	118759	-0.0361807	136717	-0.0536275	107077	0.717135	130327	0.76	127200
93468	C-LTMR.CDH9	Schwann_N	NTNG2	LRRC4	0.554252	82857.6	0.00268991	65203	0.219096	90972	0.349179	56668	0.65374	164110	0	37335
93469	Schwann_M	C-Thermo.RXFP1	LAMC1	CD44	0.554258	92807.3	0.00410293	42242	-0.0361887	136719	-0.272766	133904	0.872351	27159	0.678	124012
93470	A-PEP.NTRK3/S100A16	Putative T-cell	L1CAM	PTPRZ1	0.554258	95393.4	0.00290323	60496	0.127281	106173	-0.298184	136719	0.841537	45156	0.789	128423
93471	C-NP.SST	Fibroblasts	TGFB2	TGFBR1_TGFBR2	0.554273	87032.8	0.00290131	60533	0.219093	90973	0.187563	75233	0.637259	171090	0	37335
93472	Pericytes	C-PEP.TAC1/CACNG5	PLAU	LRP1	0.554315	97375.9	0.00414176	41839	0.21909	90975	0.168305	77675	0.579016	190571	0.011	85819.5
93473	C-PEP.ADORA2B	C-PEP.TAC1/CACNG5	COL6A1	CD44	0.554319	130382	0.00122673	126022	-0.0249141	134669	-0.28712	135509	0.706327	136722	0.539	118986
93474	Satglia	Macrophage	VEGFC	ITGB1	0.554339	103020	0.00371224	47010	-0.00330046	130511	-0.298193	136723	0.78742	82554	0.52	118304
93475	A-PEP.SCGN/ADRA2C	C-PEP.TAC1/CHRNA3	CNTN2	CNTN1	0.55436	86870.5	0.00107317	136724	0.420331	63014	-0.0505948	106688	0.883559	21498	0.22	106428
93476	C-Thermo.RXFP1	A-PEP.SCGN/ADRA2C	B2M	TFRC	0.55438	124112	0.00111417	133788	0.109182	109324	-0.150766	119318	0.706324	136725	0.607	121407
93477	A-PEP.KIT	Ab-LTMR.CCKAR	JAM3	ITGB1	0.55442	121026	0.00109558	135058	0.0569688	118996	-0.298251	136727	0.761389	101066	0.384	113282
93478	A-Propr.EPHA3	Satglia	CGN	TGFBR1	0.554423	77487.8	0.000684163	167209	0.49774	54523	0.825806	21206	0.752506	107166	0	37335
93479	A-LTMR.TAC3	A-LTMR.TAC3	FSTL5	CNTN5	0.554502	93925.6	0.00304736	57626	0.239908	87704	0.0667314	90814	0.706311	136731	0.072	96753
93480	Ab-LTMR.NSG2	A-Propr.EPHA3	EDIL3	ITGB5	0.554502	109284	0.00107306	136731	0.169009	98962	-0.243321	130442	0.763029	99957	0.003	80329
93481	Putative T-cell	Ab-LTMR.CCKAR	LAMA2	RPSA	0.554522	110032	0.00148442	110264	0.278531	81915	-0.175516	122406	0.706309	136732	0.096	98843.5
93482	Satglia	Schwann_M	BST1	CAV1	0.554527	79131.8	0.00444855	38681	0.219008	90985	0.246316	68173	0.661671	160485	0	37335
93483	Satglia	A-Propr.PCDH8	EFNB2	EPHA6	0.554527	91390	0.0027584	63624	0.302833	78384	0.0654091	90985	0.593131	186622	0	37335
93484	A-PEP.NTRK3/S100A16	C-NP.MRGPRX1/MRGPRX4	CNTF	IL6ST_LIFR	0.554542	115147	0.00107692	136417	-0.0362862	136733	-0.191384	124399	0.807502	68272	0.299	109914
