## Supplementary Tables 2-6 for "Translational insights into canine dorsal root ganglia cell types using cross-species comparisons" (part 38 of 57)

### Sheet: TableS5_DogLRInteractions (continued)
	source	target	ligand.complex	receptor.complex	aggregate_rank	mean_rank	natmi.edge_specificity	natmi.rank	connectome.weight_sc	connectome.rank	logfc.logfc_comb	logfc.rank	sca.LRscore	sca.rank	cellphonedb.pvalue	cellphonedb.rank
93485	C-PEP.ADORA2B	Ab-LTMR.NSG2	LGALS8	ITGA3	0.554542	86780.5	0.00107301	136733	0.486046	55679	0.323123	59435	0.768319	96236	0.011	85819.5
93486	C-NP.MRGPRX1/GFRA2	A-PEP.KIT	ANGPT1	ITGB1	0.554603	87239.8	0.00107296	136736	0.300358	78739	0.279429	64268	0.7347	119121	0	37335
93487	Schwann_N	C-LTMR.CDH9	LAMB1	CD44	0.554684	99401.9	0.00282663	62136	-0.0236273	134395	-0.298383	136740	0.849453	40286	0.663	123452
93488	A-LTMR.TAC3	C-Thermo.TRPM8	TXLNA	STX3	0.554684	83246	0.00153003	107759	0.262626	84277	0.414549	50119	0.706282	136740	0	37335
93489	A-PEP.KIT	Pericytes	CNTF	IL6R	0.554704	97601.1	0.00345149	50722	0.152574	101747	0.02553	96418	0.706281	136741	0.146	102378
93490	C-Thermo.TRPM8	A-PEP.KIT	LIPC	LRP1	0.55476	96680.3	0.00274628	63905	0.218935	90996	0.15033	79863	0.654617	163744	0.009	84893.5
93491	C-PEP.TAC1/CHRNA3	Macrophage	GRN	SORT1	0.554765	93211.9	0.00395952	43933	0.211331	92174	0.125921	82943	0.706272	136744	0.307	110266
93492	Macrophage	Satglia	ACTR2	LDLR	0.554765	82961.2	0.00107284	136744	0.194589	94806	0.322562	59486	0.781925	86435	0	37335
93493	C-Thermo.RXFP1	C-NP.MRGPRX1/GFRA2	COMP	ITGA3_ITGB1	0.554809	76449.1	0.00357723	48899	0.855016	27219	0.36961	54538	0.663194	159782	0.034	91807.5
93494	Putative T-cell	Endothelial	TLN1	ITGB5	0.554826	105827	0.00107278	136747	0.165742	99509	0.0300573	95774	0.732087	120801	0.001	76305
93495	Ab-LTMR.NSG2	Ab-LTMR.CCKAR	HGF	NRP1	0.554845	101195	0.00187872	91000	0.23193	88933	0.0974791	86605	0.664544	159109	0.003	80329
93496	Fibroblasts	C-NP.MRGPRX1/GFRA2	WNT5A	FZD3	0.554846	110780	0.00324143	54110	-0.0353168	136554	0.012424	98247	0.706264	136748	0.785	128242
93497	C-NP.MRGPRX1/MRGPRX4	Schwann_N	ANGPT1	ITGB1	0.554846	107278	0.00107277	136748	0.182068	96801	0.0261773	96323	0.734682	119138	0.015	87382
93498	Endothelial	A-LTMR.TAC3	LAMB2	ITGA6_ITGB1	0.554867	116803	0.00175684	96409	0.0122017	127525	-0.109714	114203	0.706262	136749	0.281	109128
93499	C-Thermo.TRPM8	A-PEP.CHRNA7/SLC18A3	CNTF	IL6ST_LIFR	0.554867	120094	0.00107275	136749	-0.0236718	134405	-0.222642	128067	0.8072	68481	0.876	132770
93500	C-PEP.TAC1/CHRNA3	C-LTMR.CDH9	GRN	SORT1	0.554887	94587.2	0.00395903	43938	0.211288	92178	0.113733	84539	0.706259	136750	0.444	115531
93501	A-PEP.SCGN/ADRA2C	C-PEP.TAC1/CACNG5	ARF1	CHRM3	0.554907	89918.6	0.00121578	126743	0.510251	53207	0.0316149	95557	0.706259	136751	0	37335
93502	A-Propr.EPHA3	A-LTMR.TAC3	LAMA3	ITGA6_ITGB1	0.554928	112685	0.00176332	96089	0.0277766	124556	-0.298517	136752	0.765502	98252	0.25	107778
93503	C-Thermo.RXFP1	C-Thermo.TRPM8	SLITRK2	PTPRS	0.554968	123249	0.00175675	96414	-0.0364048	136754	-0.261031	132533	0.72606	124663	0.728	125881
93504	Ab-LTMR.ETV1	C-PEP.TAC1/CACNG5	LRPAP1	LRP8	0.554988	95044	0.00171054	98608	0.316451	76473	0.113613	84559	0.706257	136755	0.002	78825
93505	A-LTMR.TAC3	C-PEP.ADORA2B	COL7A1	ITGA1_ITGB1	0.555009	92818.4	0.00527832	31757	0.300865	78662	-0.0479867	106343	0.706256	136756	0.314	110574
93506	Macrophage	C-NP.SST	COL4A1	ITGA3_ITGB1	0.555009	118705	0.00123238	125660	0.00965992	128004	-0.298558	136756	0.755899	104832	0.089	98274.5
93507	C-Thermo.TRPM8	A-PEP.SCGN/ADRA2C	LGALS8	ITGA3	0.555009	96233.1	0.00107268	136756	0.259491	84726	0.212968	72126	0.768291	96271	0.031	91286.5
93508	A-Propr.HAPLN4	C-PEP.TAC1/CHRNA3	CD99	CD81	0.555029	82330.4	0.00157722	105263	0.354214	71300	0.30907	60997	0.706255	136757	0	37335
93509	A-Propr.EPHA3	Ab-LTMR.LGI2	CNTF	IL6ST_LIFR	0.555049	115670	0.00107264	136758	-0.0120171	132204	-0.24531	130678	0.807193	68488	0.306	110220
93510	C-NP.MRGPRX1/MRGPRX4	Ab-LTMR.CCKAR	LAMC1	ITGA3_ITGB1	0.55507	117947	0.00118466	128914	0.0790395	114904	-0.298586	136759	0.771317	94098	0.431	115062
93511	A-PEP.SCGN/ADRA2C	Ab-LTMR.CCKAR	TXLNA	STX4	0.555121	103646	0.00230932	75458	0.218823	91013	0.149537	79957	0.608093	181961	0.024	89840
93512	C-NP.MRGPRX1/MRGPRX4	Pericytes	NTRK3	PTPRD	0.55513	80373.4	0.00107258	136762	0.456745	58812	0.424476	49152	0.733662	119806	0	37335
93513	A-PEP.CHRNA7/SLC18A3	A-PEP.SCGN/ADRA2C	COL4A3	ITGA3_ITGB1	0.555151	85444	0.00119817	127956	0.465813	57806	0.253099	67360	0.70624	136763	0	37335
93514	Ab-LTMR.NSG2	Ab-LTMR.LGI2	CNTF	IL6ST_LIFR	0.555171	114702	0.00107252	136764	-0.0120487	132211	-0.212456	126860	0.807183	68498	0.282	109174
93515	Schwann_N	C-NP.MRGPRX1/MRGPRX4	CDH1	CDH2	0.555191	92251.7	0.00449917	38179	-0.0364274	136765	-0.134522	117331	0.847732	41325	0.771	127658
93516	Ab-LTMR.NSG2	A-PEP.NTRK3/S100A16	CNTN4	APLP1	0.555195	91876	0.000885933	150894	0.626426	42591	0.369463	54553	0.629817	174007	0	37335
93517	Fibroblasts	C-NP.SST	FN1	ITGA9	0.555232	79618.8	0.00680981	23402	0.400172	65490	-0.0792712	110416	0.816308	62019	0.932	136767
93518	Endothelial	A-PEP.SCGN/ADRA2C	CXCL12	GRM7	0.555232	91257.8	0.00476879	35770	0.279868	81721	-0.00385643	100438	0.760637	101593	0.932	136767
93519	A-PEP.NTRK3/S100A16	ATF3	APP	APLP1	0.555232	80842.4	0.00253468	69079	0.577539	46758	-0.0993281	112887	0.851929	38721	0.932	136767
93520	Endothelial	A-PEP.KIT	NID1	ITGB1	0.555232	113014	0.00209874	82362	-0.00911276	131636	-0.22686	128538	0.782854	85767	0.932	136767
93521	Fibroblasts	A-PEP.KIT	ADAM10	CADM1	0.555232	101108	0.0019871	86594	-0.0230129	134272	-0.132412	117076	0.865596	30829	0.932	136767
93522	C-LTMR.CDH9	A-Propr.HAPLN4	APP	APLP1	0.555232	96926.4	0.00172694	97806	0.261271	84479	-0.0786703	110340	0.826059	55240	0.932	136767
93523	C-LTMR.CDH9	A-PEP.NTRK3/S100A16	APP	APLP1	0.555232	95624.6	0.0017099	98636	0.255663	85302	-0.0131736	101674	0.825345	55744	0.932	136767
93524	Schwann_M	A-Propr.EPHA3	APP	RPSA	0.555232	100345	0.00164373	101828	0.0790393	114905	-0.0360842	104801	0.844389	43426	0.932	136767
93525	C-NP.MRGPRX1/GFRA2	A-PEP.SCGN/ADRA2C	COL24A1	ITGA1_ITGB1	0.555232	114952	0.00156704	105796	0.0771439	115269	-0.13754	117727	0.764147	99201	0.932	136767
93526	C-PEP.TAC1/CHRNA3	C-Thermo.RXFP1	CALR	ITGAV	0.555232	125867	0.0014215	113908	0.00592851	128710	-0.238992	129920	0.733317	120031	0.932	136767
93527	A-PEP.SCGN/ADRA2C	Ab-LTMR.CCKAR	COL24A1	ITGA1_ITGB1	0.555232	121295	0.00138052	116296	0.0497959	120392	-0.204078	125875	0.752536	107146	0.932	136767
93528	A-PEP.KIT	C-Thermo.TRPM8	COL4A4	CD44	0.555232	127478	0.00125894	123886	0.0797817	114755	-0.210817	126663	0.708722	135319	0.932	136767
93529	Ab-LTMR.ETV1	Macrophage	ARF1	CHRM3	0.555232	95677.8	0.0012154	126770	0.37323	68881	-0.0653599	108636	0.706227	136767	0	37335
93530	Fibroblasts	A-Propr.EPHA3	APP	APLP2	0.555232	106925	0.00114744	131538	0.0157626	126818	-0.175396	122388	0.892577	17114	0.932	136767
93531	A-LTMR.TAC3	Endothelial	LAMC1	ITGA1	0.555252	93491.1	0.00334363	52377	-0.0364387	136768	-0.025366	103347	0.83573	48905	0.732	126058
93532	Ab-LTMR.LGI2	A-PEP.CHRNA7/SLC18A3	FAM3C	LIFR	0.555252	125475	0.00142062	113960	-0.0358037	136635	-0.29868	136768	0.742423	114034	0.73	125978
93533	A-PEP.SCGN/ADRA2C	A-PEP.CHRNA7/SLC18A3	PTN	NCL	0.555252	95078	0.00107248	136768	0.197516	94315	0.0997145	86319	0.797055	75642	0.005	82346
93534	C-Thermo.TRPM8	A-PEP.CHRNA7/SLC18A3	FGF9	FGFR1	0.555273	87270.8	0.00136401	117293	0.319446	76033	0.239591	68924	0.706222	136769	0	37335
93535	Macrophage	Schwann_N	SEMA5A	PLXNA1	0.555313	108982	0.00183223	93005	0.00117967	129662	-0.29871	136771	0.80762	68179	0.492	117294
93536	C-NP.SST	C-PEP.TAC1/CACNG5	LGI3	FLOT1	0.555324	90297.8	0.0011786	129346	0.497369	54558	0.461309	45674	0.599923	184576	0	37335
93537	C-PEP.TAC1/CHRNA3	A-Propr.EPHA3	PTN	CDH10	0.555333	116538	0.00256483	68293	-0.0364577	136772	-0.223606	128186	0.721491	127620	0.619	121816
93538	A-LTMR.TAC3	Ab-LTMR.ETV1	OLFM2	ROBO2	0.555354	106544	0.00145786	111820	0.0987807	111235	-0.29872	136773	0.811056	65708	0.237	107184
93539	C-PEP.TAC1/CACNG5	C-LTMR.CDH9	LRPAP1	LDLR	0.555354	96451.2	0.00143976	112832	0.263894	84088	0.211824	72258	0.70622	136773	0.001	76305
93540	A-Propr.EPHA3	Pericytes	CALCA	CALCRL_RAMP1	0.555394	102802	0.00113569	132311	0.368198	69542	0.00600727	99077	0.706219	136775	0.001	76305
93541	A-LTMR.TAC3	C-NP.MRGPRX1/GFRA2	FAM3C	LIFR	0.555394	127214	0.00107243	136775	-0.0160396	132978	-0.179786	122951	0.714638	131805	0.339	111563
93542	Pericytes	A-PEP.NTRK3/S100A16	NTRK3	PTPRD	0.555415	80212.2	0.00107241	136776	0.411901	64011	0.491036	43120	0.733646	119819	0	37335
93543	C-Thermo.RXFP1	C-NP.MRGPRX1/MRGPRX4	FGF12	FGFR1	0.555418	102161	0.000545407	178813	0.363675	70130	0.065059	91027	0.781099	87057	0.007	83779.5
93544	Schwann_M	A-PEP.NTRK3/S100A16	ADAM10	NOTCH2	0.555435	116011	0.00178095	95284	-0.0364792	136777	-0.292118	136072	0.7658	98054	0.4	113866
93545	A-Propr.EPHA3	C-NP.SST	COL4A4	CD47	0.555455	80310.8	0.00170289	98945	0.476874	56567	0.214867	71929	0.706214	136778	0	37335
93546	C-NP.MRGPRX1/GFRA2	ATF3	CALM1	RYR2	0.555466	79056.6	0.000844434	154219	0.498988	54372	-0.0223912	102926	0.92095	4941	0.002	78825
93547	C-PEP.TAC1/CACNG5	C-Thermo.RXFP1	COL4A3	CD47	0.55553	83387.8	0.00121994	126459	0.497315	54566	0.380448	53520	0.691698	145059	0	37335
93548	C-Thermo.RXFP1	Macrophage	ARF1	CHRM3	0.555536	104392	0.00121518	126777	0.373118	68895	-0.0483699	106395	0.706208	136782	0.006	83110.5
93549	A-Propr.PCDH8	A-PEP.CHRNA7/SLC18A3	CGN	TGFBR1	0.555545	76676.6	0.000883078	151117	0.372472	68990	0.59461	34908	0.775499	91033	0	37335
93550	Macrophage	A-PEP.KIT	LGALS9	CD47	0.555566	75244.8	0.00463135	36970	0.218679	91034	0.254991	67124	0.694032	143761	0	37335
93551	A-Propr.PCDH8	Macrophage	WNT5A	ANTXR1	0.555597	107223	0.00457863	37422	-0.0365356	136785	-0.0427131	105663	0.726205	124563	0.856	131682
93552	Fibroblasts	Schwann_N	COL11A1	ITGA1_ITGB1	0.555658	90578.4	0.00332056	52749	-0.0365394	136788	-0.177169	122622	0.857241	35636	0.194	105097
93553	C-PEP.TAC1/CACNG5	Satglia	COL6A1	ITGA2_ITGB1	0.555658	90052.6	0.00178216	95227	0.18293	96649	0.115788	84264	0.706202	136788	0	37335
93554	C-NP.MRGPRX1/GFRA2	A-LTMR.TAC3	LRPAP1	LRP8	0.555679	84490	0.00170963	98654	0.285959	80863	0.240639	68809	0.706201	136789	0	37335
93555	Satglia	C-Thermo.TRPM8	SEMA3B	NRP1_PLXNA1	0.555719	118241	0.00223552	77744	-0.0365485	136791	-0.221791	127963	0.70702	136321	0.361	112388
93556	C-Thermo.RXFP1	Fibroblasts	NRXN1	NLGN1	0.555734	85887.6	0.00212562	81400.5	0.23781	88026.5	-0.399306	147246	0.920947	4943.5	0.251	107822
93557	Fibroblasts	C-Thermo.RXFP1	NLGN1	NRXN1	0.555734	85887.6	0.00212562	81400.5	0.23781	88026.5	-0.399306	147246	0.920947	4943.5	0.251	107822
93558	C-Thermo.TRPM8	Macrophage	ANGPT1	ITGA5	0.555757	91205.8	0.00345213	50713	0.237183	88112	0.0649274	91043	0.585702	188826	0	37335
93559	A-Propr.PCDH8	Fibroblasts	ACTR2	LDLR	0.555757	83976	0.000995645	142315	0.237456	88067	0.307925	61120	0.775492	91043	0	37335
93560	C-NP.SST	Putative T-cell	COL4A1	CD47	0.55576	123692	0.00107223	136793	0.0745542	115733	-0.129303	116649	0.727624	123630	0.722	125655
93561	C-Thermo.RXFP1	Fibroblasts	PSAP	SORT1	0.55578	84700	0.00107223	136794	0.198821	94116	0.282489	63921	0.854511	37207	0.032	91462
93562	Putative T-cell	Schwann_N	APOE	LRP1	0.555801	110670	0.00267944	65438	-0.0365607	136795	-0.148151	119013	0.753837	106181	0.729	125926
93563	A-PEP.KIT	A-PEP.NTRK3/S100A16	NCAM1	FGFR1	0.555821	93058.8	0.00255331	68592	0.119605	107535	-0.298879	136796	0.888165	19249	0.882	133122
93564	C-Thermo.TRPM8	Ab-LTMR.CCKAR	RGMB	BMPR2	0.555821	101950	0.0010722	136796	0.163188	99938	0.109795	85045	0.755851	104859	0.006	83110.5
93565	A-PEP.KIT	Macrophage	SERPING1	LRP1	0.555821	78902	0.00369313	47263	0.218604	91046	0.314049	60461	0.666066	158405	0	37335
93566	C-LTMR.CDH9	A-PEP.NTRK3/S100A16	ALCAM	NRP1	0.555841	98758.1	0.00107219	136797	0.152119	101831	-0.208905	126455	0.84588	42462	0.012	86245.5
93567	C-Thermo.TRPM8	C-PEP.TAC1/CHRNA3	LAMA3	CD44	0.555861	121307	0.00135875	117632	-0.0365784	136798	-0.2208	127837	0.75096	108272	0.456	115996
93568	Ab-LTMR.CCKAR	Putative T-cell	FGF1	FGFR1	0.555864	93322.6	0.000782193	159164	0.410129	64237	0.182493	75859	0.775485	91048	0.001	76305
93569	Macrophage	C-NP.SST	LAMA2	DAG1	0.555943	105424	0.00337999	51798	-0.0366072	136802	-0.275707	134216	0.785022	84244	0.569	120062
93570	C-NP.MRGPRX1/MRGPRX4	C-NP.MRGPRX1/GFRA2	LAMA2	ITGA3_ITGB1	0.555963	118455	0.00116563	130208	0.341771	72944	-0.298947	136803	0.732957	120268	0.863	132054
93571	Endothelial	C-PEP.ADORA2B	CNTF	CNTFR_IL6ST	0.555963	109526	0.00107214	136803	0.211479	92147	0.0520484	92823	0.763066	99929	0.729	125926
93572	A-PEP.SCGN/ADRA2C	A-PEP.KIT	GNAI2	F2R	0.555983	110768	0.00107213	136804	0.27479	82424	-0.0616453	108142	0.731946	120887	0.203	105584
93573	Schwann_M	C-PEP.TAC1/CACNG5	BMP6	BMPR1A_BMPR2	0.556004	110500	0.00207877	83074	-0.0366168	136805	-0.0396879	105278	0.753201	106657	0.587	120684
93574	Ab-LTMR.ETV1	C-NP.SST	NRG1	ADGRL1	0.556004	95011.6	0.00129945	121301	0.2456	86866	-0.298981	136805	0.834384	49757	0.003	80329
93575	C-NP.MRGPRX1/MRGPRX4	C-Thermo.RXFP1	HSP90B1	LRP1	0.556044	121502	0.0012047	127480	0.015001	126961	-0.0325804	104333	0.706179	136807	0.349	111930
93576	Ab-LTMR.ETV1	C-NP.MRGPRX1/MRGPRX4	NRG1	ADGRL1	0.556085	91219	0.00145195	112180	0.278972	81841	-0.299014	136809	0.841909	44936	0.003	80329
93577	Ab-LTMR.NSG2	Fibroblasts	ARPC5	LDLR	0.556085	89785	0.00107208	136809	0.294287	79683	0.260835	66416	0.719888	128682	0	37335
93578	Ab-LTMR.CCKAR	A-PEP.CHRNA7/SLC18A3	TXLNA	STX4	0.55614	101669	0.00230667	75543	0.218489	91061	0.227162	70423	0.607956	181995	0.022	89323
93579	Pericytes	C-PEP.TAC1/CACNG5	NTN1	ADORA2B	0.556166	103105	0.00263327	66551	0.0551762	119305	0.0701263	90350	0.706162	136813	0.148	102508
93580	Fibroblasts	Endothelial	CEACAM1	EGFR	0.556207	120045	0.00225502	77175	-0.0193869	133573	-0.179504	122913	0.70616	136815	0.818	129750
93581	Macrophage	A-PEP.NTRK3/S100A16	PTN	NCL	0.556207	93902.2	0.00107201	136815	0.20829	92645	0.0864056	88071	0.79702	75675	0.001	76305
93582	C-NP.MRGPRX1/MRGPRX4	C-LTMR.CDH9	CALM3	INSR	0.556227	77303.2	0.000967272	144494	0.680446	38488	0.369091	54593	0.746122	111606	0	37335
93583	Schwann_M	A-LTMR.TAC3	LAMB1	ITGA1	0.556248	101774	0.00228074	76375	0.0177746	126451	-0.299073	136817	0.806938	68669	0.119	100556
93584	C-NP.SST	A-Propr.EPHA3	C3	GRM7	0.556248	122499	0.00107197	136817	0.043115	121617	-0.178172	122750	0.720431	128304	0.156	103008
93585	C-PEP.ADORA2B	A-PEP.CHRNA7/SLC18A3	TXLNA	STX3	0.556288	108359	0.00152808	107874	0.162202	100120	0.0629911	91295	0.70615	136819	0.205	105686
93586	C-NP.MRGPRX1/MRGPRX4	C-LTMR.CDH9	SEMA3B	NRP2_PLXNA4	0.556329	117871	0.00161171	103520	0.0837117	113994	-0.00686865	100832	0.706147	136821	0.898	134189
93587	Satglia	Schwann_M	PROS1	TYRO3	0.556331	79998.8	0.00811619	18656	0.218421	91070	0.193763	74475	0.618133	178458	0	37335
93588	Putative T-cell	C-PEP.ADORA2B	LAMA2	RPSA	0.556349	104493	0.0014821	110396	0.277677	82042	0.100494	86232	0.706147	136822	0.232	106974
93589	C-NP.SST	Macrophage	LRPAP1	LRP1	0.556352	84776.8	0.0018767	91071	0.287819	80602	0.405579	51014	0.654342	163862	0	37335
93590	Schwann_N	A-PEP.SCGN/ADRA2C	FAM3C	LAMP1	0.55641	98841.4	0.00171878	98200	0.156072	101166	0.168196	77687	0.706138	136825	0.003	80329
93591	Ab-LTMR.ETV1	C-PEP.ADORA2B	CNTF	IL6ST_LIFR	0.556431	115856	0.00107292	136740	-0.0367457	136826	-0.1944	124740	0.807213	68473	0.364	112502
93592	A-LTMR.TAC3	Macrophage	ACTR2	ADRB2	0.556471	95363.8	0.00311491	56335	0.107406	109658	0.0455461	93669	0.706137	136828	0.003	80329
93593	A-Propr.HAPLN4	C-PEP.TAC1/CHRNA3	C3	GRM7	0.556492	129004	0.00108899	135486	-0.0367591	136829	-0.192155	124487	0.722015	127274	0.594	120946
93594	C-NP.SST	C-NP.MRGPRX1/MRGPRX4	GNAI2	F2R	0.556512	120721	0.00107187	136830	0.119582	107542	-0.0924336	112030	0.731922	120907	0.738	126296
93595	C-NP.SST	C-Thermo.RXFP1	LGI3	FLOT1	0.556536	90357.8	0.00117786	129386	0.496947	54605	0.45921	45865	0.599847	184598	0	37335
93596	C-LTMR.CDH9	C-NP.SST	LGI1	ADAM22	0.556573	89993.2	0.00107183	136833	0.494684	54809	-0.0539038	107108	0.803786	70887	0.003	80329
93597	C-NP.MRGPRX1/MRGPRX4	Schwann_N	COL5A1	ITGA1_ITGB1	0.556593	108074	0.00205625	83897	-0.0367736	136834	-0.0510194	106751	0.726984	124060	0.02	88826
93598	C-NP.MRGPRX1/GFRA2	C-PEP.ADORA2B	B2M	TFRC	0.556593	122049	0.00111199	133935	0.0950265	111907	-0.12404	115969	0.706121	136834	0.34	111599
93599	A-LTMR.TAC3	A-Propr.HAPLN4	NECTIN3	CADM1	0.556593	101438	0.00107183	136834	0.102894	110497	0.0406972	94339	0.788583	81743	0.007	83779.5
93600	Schwann_M	Schwann_N	EFNB2	EPHA3	0.556614	107849	0.00376259	46386	-0.021461	133985	-0.0305498	104044	0.706121	136835	0.512	117994
93601	Satglia	C-PEP.ADORA2B	LAMB1	ITGA2_ITGB1	0.556634	102399	0.00232863	74883	-0.0367742	136836	-0.234371	129417	0.809394	66851.5	0.174	104009
93602	Macrophage	A-PEP.NTRK3/S100A16	COL4A2	ITGA3_ITGB1	0.556675	107453	0.00164395	101819	0.0102035	127886	-0.299252	136838	0.805437	69693	0.126	101030
93603	Putative T-cell	A-PEP.KIT	COL9A1	ITGA11_ITGB1	0.556736	82463.2	0.00391257	44527	0.257434	85037	-0.064909	108576	0.706108	136841	0	37335
93604	Macrophage	Pericytes	BMP6	ACVR1_BMPR2	0.556756	102547	0.00155973	106181	0.0309728	123955	-0.0637211	108422	0.706106	136842	0	37335
93605	Ab-LTMR.LGI2	Endothelial	WNT5A	LRP6	0.556776	101168	0.00465158	36799	-0.0368386	136843	-0.0108281	101360	0.749199	109513	0.605	121324
93606	C-LTMR.CDH9	C-PEP.TAC1/CACNG5	LGI1	ADAM22	0.556817	89336	0.00107163	136845	0.494484	54837	-0.0204001	102660	0.803771	70898	0.004	81440
93607	A-LTMR.TAC3	A-PEP.KIT	L1CAM	CNTN1	0.55682	71954.2	0.00100476	141661	0.218271	91093	0.202731	73367	0.894121	16315	0	37335
93608	Endothelial	Endothelial	GNAS	ADCY9	0.556841	78074.8	0.000955872	145365	0.21826	91094	0.195004	74313	0.846187	42267	0	37335
93609	ATF3	C-Thermo.RXFP1	ARF1	CHRM3	0.556878	118312	0.00121387	126863	0.155444	101261	-0.192457	124521	0.706096	136848	0.141	102068
93610	C-LTMR.CDH9	C-PEP.ADORA2B	LRPAP1	SORT1	0.556878	106765	0.00107155	136848	0.276047	82252	0.103255	85887	0.716064	130980	0.084	97860
93611	A-PEP.KIT	Macrophage	LRPAP1	SORT1	0.556898	121302	0.00107155	136849	0.0586278	118686	0.0360155	94985	0.716064	130981	0.705	125009
93612	A-LTMR.TAC3	A-Propr.EPHA3	APP	DCC	0.556929	72286.9	0.0109536	12357	0.13321	105143	0.164482	78108	0.868906	28976	0.933	136850
93613	Schwann_M	A-Propr.HAPLN4	COL18A1	ITGA1_ITGB1	0.556929	87947.3	0.00836447	17918	0.292177	79993	-0.0571834	107551	0.766716	97424	0.933	136850
93614	Macrophage	Fibroblasts	FN1	ITGA9	0.556929	88056.3	0.00662355	24162	0.0115228	127639	0.0859479	88140	0.814219	63490	0.933	136850
93615	Schwann_M	A-PEP.CHRNA7/SLC18A3	COL5A1	ITGA1_ITGB1	0.556929	97910.5	0.00406105	42734	0.101086	110806	-0.137963	117782	0.789124	81380	0.933	136850
93616	Endothelial	Fibroblasts	FN1	ITGAV_ITGB1	0.556929	100307	0.00309287	56761	0.0640458	117700	0.129381	82516	0.751762	107709	0.933	136850
93617	Ab-LTMR.ETV1	C-PEP.ADORA2B	APP	APLP1	0.556929	75200.7	0.0027069	64807	0.671749	39119	0.00754899	98895	0.856027	36332	0.933	136850
93618	C-Thermo.TRPM8	C-Thermo.TRPM8	CNTF	CNTFR_IL6ST	0.556929	111828	0.00111538	133712	0.221611	90562	-0.00447602	100525	0.766622	97490	0.933	136850
93619	A-Propr.PCDH8	C-LTMR.CDH9	SEMA7A	ITGA1_ITGB1	0.556929	114879	0.00107673	136439	0.304554	78139	-0.0941174	112241	0.747411	110727	0.933	136850
93620	Macrophage	C-LTMR.CDH9	TGFB1	SMAD3	0.556947	89410.4	0.00870914	17003	0.333484	74098	0.0924956	87254	0.620452	177598	0.03	91099
93621	C-PEP.ADORA2B	C-LTMR.CDH9	GPHA2	EPHA6	0.556947	86181.2	0.00868435	17080	0.574166	47046	0.198809	73841	0.526353	201840	0.03	91099
93622	Ab-LTMR.LGI2	C-PEP.TAC1/CHRNA3	LRRC4B	PTPRD	0.556947	95153.6	0.00558314	29672	0.250008	86137	0.211794	72263	0.55393	196597	0.03	91099
93623	Ab-LTMR.LGI2	Pericytes	FRS3	FGFR1	0.556947	85083.2	0.00510979	33012	0.470949	57246	0.117861	83999	0.662531	160060	0.03	91099
93624	A-Propr.PCDH8	C-PEP.TAC1/CHRNA3	SEMA3F	NRP1	0.556947	87687.6	0.00334238	52396	0.523726	51828	0.0907293	87499	0.671809	155616	0.03	91099
93625	C-PEP.ADORA2B	Ab-LTMR.CCKAR	GNAI2	S1PR3	0.556947	78914.6	0.00315453	55635	0.526139	51596	0.402642	51311	0.691916	144932	0.03	91099
93626	Ab-LTMR.CCKAR	A-PEP.CHRNA7/SLC18A3	HRAS	INSR	0.556947	92955.4	0.00276455	63493	0.587671	45807	0.0978495	86554	0.619842	177824	0.03	91099
93627	C-Thermo.RXFP1	A-Propr.PCDH8	ADGRB1	RTN4RL1	0.556947	94946	0.00263908	66407	0.327276	74955	0.285298	63599	0.61754	178670	0.03	91099
93628	C-PEP.ADORA2B	A-Propr.EPHA3	OMG	NGFR	0.556947	99860.4	0.00228623	76205	0.404228	64960	0.0888168	87750	0.615817	179288	0.03	91099
93629	Ab-LTMR.LGI2	A-Propr.HAPLN4	RGMB	NEO1	0.556947	94976	0.00201048	85665	0.365866	69849	0.225585	70633	0.66762	157634	0.03	91099
93630	Ab-LTMR.LGI2	C-NP.SST	RGMB	NEO1	0.556947	97519.8	0.00189587	90297	0.36005	70584	0.190912	74812	0.661076	160807	0.03	91099
93631	C-Thermo.RXFP1	Schwann_N	FGF1	FGFR1	0.556947	102253	0.000800212	157794	0.256447	85194	0.0905624	87521	0.777461	89656	0.03	91099
93632	ATF3	A-PEP.KIT	ACTR2	LDLR	0.556968	94638	0.000994934	142374	0.307098	77788	0.213299	72088	0.77543	91100	0.024	89840
93633	C-NP.SST	C-PEP.ADORA2B	APOE	LDLR	0.55698	111552	0.00163633	102239	-0.0368953	136853	-0.0257926	103412	0.776266	90476	0.699	124780
93634	C-PEP.TAC1/CACNG5	A-Propr.EPHA3	ADAM9	ITGB1	0.557	97329	0.0010715	136854	0.120025	107458	0.0397903	94468	0.834024	50005	0.084	97860
93635	A-Propr.EPHA3	Schwann_N	COL4A1	ITGA2_ITGB1	0.557061	103569	0.00227376	76599	-0.0369233	136857	-0.109959	114236	0.791544	79619	0.313	110534
93636	C-Thermo.TRPM8	A-PEP.KIT	ARF1	CHRM3	0.557061	111735	0.00121368	126879	0.162566	100057	-0.043852	105811	0.70608	136857	0.021	89070
93637	Pericytes	Ab-LTMR.LGI2	COL5A2	ITGA1_ITGB1	0.557122	107884	0.00302947	57988	-0.00801767	131444	-0.299468	136860	0.788143	82049	0.845	131076
93638	Satglia	C-Thermo.RXFP1	COL4A2	CD44	0.557143	93004.5	0.00388338	44889	-0.0369288	136861	-0.262061	132649	0.873852	26350	0.685	124274
93639	Ab-LTMR.NSG2	Ab-LTMR.LGI2	ARF1	CHRM3	0.557143	117043	0.00121361	126881	0.250598	86058	-0.260995	132529	0.706074	136861	0.154	102884
93640	C-NP.SST	Satglia	CCN6	SORL1	0.55716	76748.6	0.00601929	27102	0.218161	91109	0.248284	67955	0.662115	160242	0	37335
93641	A-Propr.EPHA3	A-PEP.SCGN/ADRA2C	COL4A4	ITGA11_ITGB1	0.557224	77483.6	0.00174505	96949	0.565768	47846	0.244021	68423	0.706061	136865	0	37335
93642	A-PEP.KIT	C-LTMR.CDH9	LRPAP1	SORT1	0.557224	120810	0.00107141	136865	0.0585853	118693	0.0238273	96666	0.716051	130991	0.591	120834
93643	Macrophage	C-PEP.TAC1/CHRNA3	PTN	NCL	0.557244	94204	0.0010714	136866	0.207895	92709	0.0951217	86913	0.796973	75707	0.002	78825
93644	A-LTMR.TAC3	A-PEP.KIT	ACTR2	LRP2	0.557245	78400.2	0.00463988	36897	0.21815	91113	0.158279	78898	0.686828	147758	0	37335
93645	A-PEP.CHRNA7/SLC18A3	C-NP.MRGPRX1/GFRA2	COL6A1	CD44	0.557285	130255	0.00125862	123915	-0.0369704	136868	-0.194371	124734	0.708982	135170	0.836	130590
93646	Ab-LTMR.LGI2	A-LTMR.TAC3	GNAI2	ADORA1	0.557287	96444.4	0.00187581	91115	0.448182	59784	0.191775	74698	0.650118	165726	0.029	90899
93647	Ab-LTMR.ETV1	A-Propr.HAPLN4	LGI1	ADAM23	0.557305	96248.5	0.00107137	136869	0.328335	74807	-0.0904241	111770	0.800914	72903	0.009	84893.5
93648	A-PEP.NTRK3/S100A16	A-PEP.NTRK3/S100A16	CNTN2	NRP1	0.557309	77921.6	0.000967287	144491	0.638495	41623	0.189218	75043	0.775404	91116	0	37335
93649	C-NP.MRGPRX1/MRGPRX4	A-Propr.PCDH8	DKK3	KREMEN1	0.557336	89616.6	0.0012502	124454	0.516501	52559	0.36868	54636	0.616357	179099	0	37335
93650	Fibroblasts	Satglia	LAMB2	ITGA2_ITGB1	0.557367	90003.2	0.00230311	75658	0.0876221	113222	0.0949495	86929	0.706055	136872	0	37335
93651	Satglia	C-NP.MRGPRX1/GFRA2	CNTF	CNTFR_IL6ST	0.557428	99325.6	0.00107122	136875	0.0646683	117589	-0.0364361	104845	0.762989	99984	0	37335
93652	Macrophage	Ab-LTMR.LGI2	LAMA2	ITGA9_ITGB1	0.557448	95242.5	0.00357402	48966	0.101614	110716	-0.299699	136876	0.844416	43409	0.926	136246
93653	C-Thermo.TRPM8	Fibroblasts	COL6A1	ITGA1_ITGB1	0.557489	120420	0.00124683	124680	0.0601583	118387	0.106405	85472	0.706039	136878	0.931	136680
93654	Fibroblasts	A-PEP.SCGN/ADRA2C	FAT4	DCHS1	0.557564	90697.9	0.00428267	40311	0.218038	91128	0.145649	80437	0.670546	156239	0.01	85374.5
93655	Putative T-cell	Fibroblasts	LAMA1	ITGA7_ITGB1	0.55757	101443	0.00397515	43746	-0.0370797	136882	-0.145907	118731	0.756429	104443	0.163	103412
93656	C-NP.MRGPRX1/MRGPRX4	Schwann_N	SEMA7A	ITGA1_ITGB1	0.55757	91114.4	0.00107106	136882	0.196581	94474	0.182732	75822	0.746913	111059	0	37335
93657	A-PEP.KIT	A-Propr.EPHA3	B2M	TFRC	0.557591	121841	0.00111098	133996	0.144705	103093	-0.0367396	104884	0.706027	136883	0.831	130350
93658	A-PEP.KIT	A-PEP.CHRNA7/SLC18A3	LGALS8	ITGA3	0.557591	100327	0.00107104	136883	0.231003	89097	0.110924	84905	0.768155	96372	0.051	94378.5
93659	Pericytes	C-Thermo.TRPM8	VWF	SELP	0.557606	93202.5	0.00764083	20194	0.218021	91130	0.0708458	90252	0.615101	179543	0.009	84893.5
93660	A-PEP.SCGN/ADRA2C	C-PEP.TAC1/CHRNA3	SLITRK1	PTPRD	0.557628	105080	0.00203266	84761	0.218017	91131	0.17275	77121	0.600504	184382	0.017	88006.5
93661	C-PEP.TAC1/CACNG5	A-LTMR.TAC3	PSAP	SORT1	0.557649	81578.6	0.000895615	150092	0.21801	91132	0.109812	85044	0.842962	44290	0	37335
93662	Satglia	Pericytes	LAMB1	DAG1	0.557672	86076.7	0.00598567	27306	-0.0371526	136887	-0.0779084	110245	0.854908	36959	0.539	118986
93663	C-NP.SST	Schwann_M	SLITRK2	PTPRS	0.557672	117639	0.0014424	112692	0.0966157	111637	-0.134334	117308	0.706023	136887	0.293	109671
93664	A-Propr.HAPLN4	A-PEP.KIT	APOE	LRP8	0.557733	112350	0.00213998	80937	-0.0371814	136890	-0.230827	128995	0.784522	84577	0.831	130350
93665	A-PEP.CHRNA7/SLC18A3	C-Thermo.TRPM8	ADAM10	NRCAM	0.557734	102051	0.000568485	176895	0.291701	80056	0.0642182	91136	0.79908	74160	0.017	88006.5
93666	A-PEP.SCGN/ADRA2C	C-NP.MRGPRX1/GFRA2	LRPAP1	LRP8	0.557815	94850.4	0.00170658	98784	0.262538	84293	0.185603	75456	0.706016	136894	0.002	78825
93667	ATF3	A-Propr.PCDH8	RIMS1	SLC17A7	0.557815	83491.3	0.0010709	136894	0.798293	30464	0.354641	56057	0.753617	106350	0.016	87691.5
93668	C-Thermo.TRPM8	Macrophage	CALM1	RYR2	0.557824	83786.2	0.000843182	154315	0.195726	94584	0.196165	74170	0.920896	4963	0.029	90899
93669	Schwann_M	C-PEP.TAC1/CHRNA3	CADM3	CADM1	0.55784	82917	0.000575251	176374	0.341643	72956	0.0641927	91141	0.855198	36779	0	37335
93670	C-Thermo.RXFP1	A-PEP.SCGN/ADRA2C	PSAP	SORT1	0.557855	86663.9	0.00107084	136896	0.198474	94170	0.214827	71934	0.85443	37244	0.042	93075.5
93671	Ab-LTMR.CCKAR	Schwann_N	RGMB	NEO1	0.557883	78099.8	0.0028572	61453	0.217975	91143	0.287973	63306	0.705406	137262	0	37335
93672	Macrophage	Schwann_M	COL9A1	ITGA9_ITGB1	0.557896	77349.4	0.00778771	19678	-0.0372246	136898	-0.192359	124507	0.807428	68329	0	37335
93673	A-PEP.SCGN/ADRA2C	Fibroblasts	COPA	CD74	0.557957	118297	0.00107078	136901	0.0504975	120257	-0.00789596	100946	0.725033	125335	0.256	108046
93674	A-PEP.NTRK3/S100A16	C-Thermo.RXFP1	COL4A4	CD47	0.558008	76127.8	0.00166639	100692	0.544494	49853	0.368423	54662	0.703961	138097	0	37335
93675	C-PEP.TAC1/CACNG5	A-PEP.SCGN/ADRA2C	LAMB2	ITGA7_ITGB1	0.558018	92436.2	0.0017377	97301	0.136574	104555	0.101628	86086	0.705997	136904	0	37335
93676	C-PEP.TAC1/CACNG5	Schwann_N	PTN	PTPRS	0.558059	121850	0.00107072	136906	-0.0100966	131830	-0.110131	114251	0.754507	105752	0.582	120510
93677	C-PEP.TAC1/CHRNA3	A-PEP.NTRK3/S100A16	BSG	SLC16A7	0.55808	88459.2	0.0012337	125563	0.401062	65362	0.172686	77129	0.705992	136907	0	37335
93678	Fibroblasts	C-Thermo.TRPM8	COL8A1	ITGA1_ITGB1	0.55812	93112.8	0.00359047	48698	-0.0372743	136909	0.03599	94988	0.830139	52529	0.87	132440
93679	Putative T-cell	Ab-LTMR.ETV1	HSPG2	FGFR1	0.55812	119897	0.0018288	93166	-0.0305636	135712	-0.102641	113319	0.705984	136909	0.578	120380
93680	C-Thermo.TRPM8	A-PEP.SCGN/ADRA2C	CNTN4	PTPRG	0.558141	82584.5	0.00144133	112748	0.729204	34919	-0.299934	136910	0.84252	44566	0.007	83779.5
93681	Schwann_N	Putative T-cell	NCAM1	GFRA1	0.558181	100198	0.00180031	94403	-0.02669	135005	-0.299956	136912	0.856481	36079	0.093	98591
93682	C-NP.MRGPRX1/MRGPRX4	ATF3	SEMA7A	PLXNC1	0.558214	83555.6	0.000898387	149877	0.552012	49096	0.368321	54670	0.722781	126800	0	37335
93683	A-PEP.KIT	Ab-LTMR.ETV1	GNAS	ADCY9	0.558309	95671.4	0.000478984	184335	0.217803	91163	0.0803331	88909	0.795682	76615	0	37335
93684	C-NP.MRGPRX1/MRGPRX4	C-Thermo.RXFP1	PSAP	LRP1	0.558324	102272	0.00107057	136919	0.183448	96570	0.0426912	94064	0.768987	95798	0.017	88006.5
93685	Endothelial	Ab-LTMR.LGI2	VWF	ITGA9	0.558345	88654.4	0.0019551	87880	0.442966	60351	0.347474	56877	0.70596	136920	0.129	101244
93686	C-Thermo.RXFP1	C-Thermo.TRPM8	SLIT2	ROBO1	0.558345	99555.3	0.00167438	100309	0.0838173	113974	-0.300106	136920	0.876535	25030	0.611	121544
93687	Endothelial	Endothelial	ADAM9	ITGB5	0.558345	106162	0.00107055	136920	0.0457769	121079	-0.0677098	108950	0.723181	126525	0	37335
93688	Endothelial	Satglia	HGF	ITGB1	0.558365	111358	0.00146826	111216	0.111832	108892	-0.0307018	104071	0.705959	136921	0.062	95688.5
93689	ATF3	Ab-LTMR.LGI2	SLIT2	ROBO1	0.558365	105542	0.00145832	111796	0.0264954	124811	-0.300107	136921	0.868863	28999	0.71	125186
93690	C-Thermo.RXFP1	Endothelial	COPA	CD74	0.558365	122256	0.00107052	136921	0.00819725	128272	-0.0194594	102532	0.725009	125358	0.517	118195
93691	A-Propr.HAPLN4	A-PEP.KIT	VEGFA	RET	0.558369	80343	0.00164229	101907	0.496124	54676	0.39986	51604	0.670626	156193	0	37335
93692	A-LTMR.TAC3	Macrophage	ITGB3BP	ITGB5	0.558373	72277.4	0.00481809	35338	0.217783	91166	0.334883	58215	0.701844	139333	0	37335
93693	A-Propr.EPHA3	Schwann_M	VEGFA	TYRO3	0.558415	95590	0.0076687	20100	0.217764	91168	0.122889	83325	0.572637	192258	0.03	91099
93694	A-Propr.PCDH8	Schwann_M	GSTO1	RYR1	0.558436	94396	0.00187438	91169	0.330792	74463	0.242753	68577	0.534134	200436	0	37335
93695	C-NP.SST	C-NP.MRGPRX1/MRGPRX4	CALM3	INSR	0.558447	81531.4	0.000909276	148998	0.530968	51141	0.368236	54679	0.740222	115504	0	37335
93696	C-PEP.TAC1/CHRNA3	Fibroblasts	ACTR2	LDLR	0.558458	92446.8	0.000993935	142449	0.236508	88207	0.280937	64103	0.775342	91170	0.001	76305
93697	Fibroblasts	C-LTMR.CDH9	COL4A2	ITGA9_ITGB1	0.558467	81629.8	0.00348196	50279	0.141693	103637	0.0734805	89877	0.871852	27430	0.934	136926
93698	Ab-LTMR.LGI2	Endothelial	CALR	ITGAV	0.558467	108245	0.00232429	75007	0.0554338	119254	-0.165719	121187	0.778572	88850	0.934	136926
93699	C-NP.MRGPRX1/MRGPRX4	Putative T-cell	COL11A1	ITGA1_ITGB1	0.558467	100724	0.00229548	75917	0.0312139	123900	-0.126761	116320	0.833129	50559	0.934	136926
93700	Macrophage	ATF3	HGF	CD44	0.558467	118527	0.00207031	83387	0.102115	110625	-0.244014	130514	0.715723	131182	0.934	136926
93701	Fibroblasts	Endothelial	JAM3	ITGB1	0.558467	112468	0.00167827	100121	-0.0248484	134647	-0.121614	115668	0.797953	74980	0.934	136926
93702	C-NP.MRGPRX1/MRGPRX4	C-Thermo.TRPM8	COL24A1	ITGA1_ITGB1	0.558467	121271	0.00139267	115601	0.0891185	112966	-0.276345	134297	0.753351	106564	0.934	136926
93703	Ab-LTMR.CCKAR	Endothelial	LRPAP1	SORT1	0.558467	117376	0.00123859	125244	0.138182	104298	0.00938983	98647	0.730558	121766	0.934	136926
93704	Ab-LTMR.CCKAR	C-Thermo.TRPM8	CNTF	CNTFR_IL6ST	0.558467	109179	0.00112695	132915	0.224726	90091	0.0786405	89153	0.767544	96811	0.934	136926
93705	Ab-LTMR.ETV1	A-PEP.NTRK3/S100A16	ADAM15	ITGB1	0.558487	87919.8	0.00143223	113284	0.31284	76972	0.188862	75081	0.705952	136927	0	37335
93706	A-Propr.EPHA3	C-NP.MRGPRX1/GFRA2	QDPR	DYSF	0.558508	88757	0.00107045	136928	0.293546	79806	0.165203	78018	0.745976	111698	0	37335
93707	A-Propr.EPHA3	Fibroblasts	COPA	CD74	0.558528	121864	0.00107043	136929	0.0503533	120292	-0.1513	119407	0.725001	125362	0.24	107332
93708	A-Propr.PCDH8	A-PEP.KIT	COL4A3	ITGA3_ITGB1	0.55863	82774.6	0.00119477	128189	0.491159	55193	0.353094	56222	0.705945	136934	0	37335
93709	Schwann_M	A-PEP.CHRNA7/SLC18A3	CCL25	GRM7	0.55863	130510	0.00119292	128307	-0.0374039	136934	-0.221335	127902	0.725726	124865	0.903	134541
93710	A-Propr.EPHA3	A-PEP.KIT	COL4A4	CD47	0.558671	79486.2	0.00169841	99161	0.475939	56675	0.253351	67324	0.705941	136936	0	37335
93711	C-Thermo.RXFP1	A-PEP.CHRNA7/SLC18A3	LAMA3	ITGA3_ITGB1	0.558671	116939	0.00107032	136936	0.117526	107905	-0.135198	117421	0.710828	134129	0.018	88303.5
93712	Satglia	A-Propr.EPHA3	COL4A2	ITGB5	0.558712	113384	0.00216188	80175	-0.00760439	131358	-0.300318	136938	0.752728	107004	0.336	111444
93713	C-LTMR.CDH9	A-Propr.EPHA3	COL6A1	ITGA11_ITGB1	0.558712	83613.4	0.00173811	97278	0.317921	76280	0.228665	70236	0.705935	136938	0	37335
93714	C-PEP.TAC1/CHRNA3	A-PEP.SCGN/ADRA2C	FBN1	ITGB1	0.558712	123357	0.0010703	136938	-0.020206	133751	-0.168326	121528	0.757072	103961	0.585	120608
93715	C-Thermo.TRPM8	Ab-LTMR.NSG2	FAM3C	LIFR	0.558732	126447	0.00107029	136939	-0.00824865	131484	-0.165597	121170	0.714434	131919	0.318	110725
93716	A-Propr.EPHA3	A-PEP.SCGN/ADRA2C	ADAM10	NRCAM	0.558752	98086.2	0.00107028	136940	0.239558	87768	-0.213282	126955	0.84513	42975	0.063	95793
93717	Schwann_M	A-PEP.KIT	PSEN1	NCSTN	0.558814	88097	0.00195419	87917	0.162968	99983	0.16292	78307	0.705926	136943	0	37335
93718	C-Thermo.RXFP1	Pericytes	NCAM1	ROBO1	0.558834	105313	0.00152955	107793	0.000850219	129711	-0.300327	136944	0.87473	25895	0.736	126224
93719	Schwann_M	C-Thermo.TRPM8	BMP6	BMPR1A_BMPR2	0.558854	110682	0.00207139	83353	-0.0374581	136945	-0.055571	107325	0.752871	106897	0.536	118889
93720	A-PEP.KIT	C-NP.MRGPRX1/GFRA2	LAMB2	ITGA3_ITGB1	0.558854	94159.3	0.00187453	91160	0.422318	62783	0.243723	68464	0.705924	136945	0.336	111444
93721	A-LTMR.TAC3	C-Thermo.RXFP1	FAM3C	LIFR	0.558854	128220	0.00107019	136945	-0.0170121	133145	-0.179408	122902	0.714425	131923	0.462	116184
93722	Fibroblasts	A-PEP.KIT	COL6A2	CD44	0.558871	76953.3	0.00928247	15526	0.889547	25384	0.00415643	99332	0.759991	102006	0.977	142518
93723	C-PEP.TAC1/CHRNA3	A-PEP.NTRK3/S100A16	COMP	CD47	0.558905	92227.3	0.00297871	58995	0.605112	44299	0.0637973	91191	0.624311	176146	0.027	90505.5
93724	C-PEP.ADORA2B	A-Propr.PCDH8	CALM3	INSR	0.558936	80519.8	0.00107005	136949	0.74877	33587	0.434319	48186	0.755568	105052	0.002	78825
93725	C-NP.MRGPRX1/GFRA2	C-PEP.TAC1/CHRNA3	PSAP	SORT1	0.558956	88158.3	0.00107005	136950	0.174816	97978	0.111676	84815	0.854384	37269	0.007	83779.5
93726	A-Propr.EPHA3	Putative T-cell	EFNB2	EPHA3	0.558977	111197	0.003919	44450	0.0716038	116321	-0.300386	136951	0.710329	134414	0.674	123848
93727	C-Thermo.RXFP1	ATF3	TXLNA	STX3	0.558997	108539	0.00152465	108065	0.162619	100045	0.0510274	92954	0.705916	136952	0.186	104678
93728	Satglia	Macrophage	SLIT2	APP	0.559002	112750	0.00257491	68031	-0.160372	158625	-0.40727	148050	0.920851	4974	1	184070
93729	Endothelial	C-PEP.ADORA2B	GNAI2	ADCY9	0.559018	106661	0.00106999	136953	0.173804	98146	0.0493566	93168	0.7651	98518	0.222	106522
93730	Schwann_M	A-PEP.CHRNA7/SLC18A3	JAM2	ITGA3_ITGB1	0.559079	87832.2	0.00243509	71754	0.193405	95004	-0.300446	136956	0.7657	98112	0	37335
93731	A-Propr.PCDH8	C-LTMR.CDH9	SEMA3B	NRP1_PLXNA1	0.559079	97050.7	0.00221173	78516	0.187312	95943	0.0900283	87593	0.705911	136956	0.012	86245.5
93732	C-PEP.ADORA2B	Ab-LTMR.LGI2	BMP2	SMO	0.55911	89643.9	0.0205037	4975	0.448891	59684	0.152376	79621	0.501747	205182	0.095	98757.5
93733	C-PEP.ADORA2B	C-PEP.ADORA2B	WNT5A	LDLR	0.55912	106933	0.00292144	60140	0.0847739	113782	-0.0895916	111665	0.705907	136958	0.354	112122
93734	A-PEP.NTRK3/S100A16	C-PEP.TAC1/CHRNA3	FSTL5	SDK2	0.559139	109024	0.0019504	88056	0.325556	75199	0.063744	91202	0.496692	205769	0.009	84893.5
93735	A-PEP.NTRK3/S100A16	Macrophage	COL24A1	ITGA2_ITGB1	0.55914	113964	0.00122739	125979	0.0520025	119959	-0.0809698	110617	0.705905	136959	0.001	76305
93736	C-NP.MRGPRX1/MRGPRX4	Fibroblasts	VCL	ALK	0.559161	89170	0.00461046	37138	0.251862	85870	0.368098	54698	0.705905	136960	0.847	131184
93737	Macrophage	C-NP.SST	APOE	LRP6	0.559181	92384.4	0.00305472	57495	-0.0375625	136961	0.0411354	94280	0.823805	56756	0.469	116430
93738	C-NP.SST	C-NP.MRGPRX1/GFRA2	COL4A4	CD47	0.559181	76003	0.00169781	99189	0.632838	42053	0.277597	64477	0.705904	136961	0	37335
93739	A-PEP.NTRK3/S100A16	Macrophage	WNT9A	FZD3_LRP6	0.559182	82877.6	0.00362852	48152	0.279738	81740	0.0637326	91204	0.671139	155957	0	37335
93740	C-NP.MRGPRX1/GFRA2	C-PEP.ADORA2B	FAM3C	LAMP1	0.559222	100600	0.00171477	98393	0.26185	84390	0.117216	84085	0.705896	136963	0.1	99168.5
93741	Ab-LTMR.NSG2	Ab-LTMR.LGI2	SLITRK1	PTPRS	0.559242	98967.2	0.00215265	80503	0.283758	81145	0.0618834	91440	0.705891	136964	0.188	104784
93742	Ab-LTMR.LGI2	C-LTMR.CDH9	APP	RPSA	0.559283	111294	0.00139917	115245	0.016488	126668	-0.300557	136966	0.83351	50321	0.762	127271
93743	ATF3	C-LTMR.CDH9	SLIT2	ROBO1	0.559304	109037	0.00135045	118158	-0.00989736	131802	-0.300563	136967	0.864423	31488	0.75	126770
93744	A-LTMR.TAC3	C-PEP.TAC1/CHRNA3	CALR	ITGA3	0.559304	80742.4	0.00132534	119697	0.537063	50550	0.325816	59163	0.705881	136967	0	37335
93745	A-LTMR.TAC3	Endothelial	ADAM12	ITGB1	0.559365	110374	0.00134164	118698	0.066861	117191	0.0174051	97572	0.705877	136970	0.004	81440
93746	Schwann_M	A-PEP.CHRNA7/SLC18A3	LAMA4	ITGA6_ITGB1	0.559385	89566.1	0.0034234	51142	0.013876	127183	-0.300593	136971	0.867051	30027	0.148	102508
93747	Schwann_N	C-PEP.TAC1/CACNG5	LAMA3	CD44	0.559385	109429	0.00233494	74715	-0.0376399	136971	-0.252658	131553	0.798098	74869	0.802	129038
93748	A-Propr.PCDH8	Pericytes	COPA	CD74	0.559385	122219	0.00106963	136971	0.0189464	126223	-0.0554048	107297	0.724926	125414	0.434	115190
93749	Ab-LTMR.LGI2	A-LTMR.TAC3	APP	GPC1	0.559406	110776	0.0025635	68326	0.112392	108786	-0.3006	136972	0.748286	110096	0.817	129698
93750	Pericytes	Endothelial	VEGFA	NRP2	0.559426	76855.4	0.00350067	50011	0.195663	94596	0.269757	65362	0.705874	136973	0	37335
93751	C-NP.SST	Satglia	CGN	TGFBR2	0.559426	86844.4	0.00106957	136973	0.284496	81066	0.0312932	95601	0.786476	83247	0	37335
93752	A-Propr.PCDH8	Macrophage	PROS1	AXL	0.55948	90864	0.0145744	8195	0.217457	91218	0.129028	82571	0.567454	193511	0.002	78825
93753	Macrophage	C-LTMR.CDH9	CADM3	CADM1	0.55948	96249.6	0.000211217	204986	0.437233	61049	0.0635917	91218	0.781598	86660	0	37335
93754	ATF3	Schwann_N	RGMB	NEO1	0.559487	86570.5	0.00287005	61182	0.219436	90918	0.401366	51453	0.705872	136976	0.037	92323.5
93755	C-Thermo.RXFP1	A-PEP.CHRNA7/SLC18A3	LAMA3	ITGA7_ITGB1	0.559487	122914	0.00106955	136976	0.0198765	126042	-0.175152	122350	0.718554	129458	0.108	99746
93756	A-PEP.CHRNA7/SLC18A3	A-Propr.HAPLN4	CALM3	RYR2	0.559549	84016	0.00106951	136979	0.594904	45143	-0.148708	119075	0.896875	15039	0.171	103844
93757	Satglia	C-PEP.ADORA2B	BMP5	ACVR2B_BMPR1A	0.559566	87548.7	0.00652876	24607	0.285358	80948	0.0635349	91222	0.667132	157856	0.006	83110.5
93758	Macrophage	A-Propr.PCDH8	LAMB2	ITGA7_ITGB1	0.559589	91794	0.00173546	97425	0.115146	108338	0.158338	78891	0.705863	136981	0	37335
93759	Endothelial	C-Thermo.RXFP1	EFNA1	EPHA5	0.55961	87777.2	0.0142658	8478	0.276698	82160	0.0393528	94529	0.705863	136982	0.477	116737
93760	Ab-LTMR.NSG2	C-PEP.ADORA2B	SLIT2	ROBO2	0.55961	98950	0.00106947	136982	0.139909	103967	-0.226502	128500	0.896402	15258	0.302	110043
93761	C-Thermo.RXFP1	ATF3	COL6A3	ITGA3_ITGB1	0.55963	98119.8	0.00187303	91225	0.272879	82737	0.0760466	89504	0.681061	150828	0.001	76305
93762	C-NP.MRGPRX1/GFRA2	Ab-LTMR.ETV1	COL6A1	ITGA6	0.55963	107902	0.00233103	74834	0.142136	103540	-0.0956851	112446	0.705862	136983	0.343	111708
93763	Schwann_M	C-PEP.TAC1/CACNG5	LAMC1	ITGA6_ITGB1	0.55963	107195	0.00198501	86683	-0.0376881	136983	-0.288259	135631	0.818749	60248	0.469	116430
93764	Ab-LTMR.LGI2	Endothelial	MIF	EGFR	0.559672	95050.4	0.00187302	91227	0.322155	75671	0.125435	83014	0.684392	149035	0.001	76305
93765	C-PEP.ADORA2B	ATF3	NTRK3	PTPRF	0.559712	95003.9	0.0010694	136987	0.485083	55768	0.120836	83604	0.762276	100462	0.088	98198.5
93766	Satglia	C-NP.MRGPRX1/MRGPRX4	TXLNA	STX4	0.559758	101352	0.00228568	76224	0.217358	91231	0.144066	80635	0.606866	182364	0.001	76305
93767	Putative T-cell	C-LTMR.CDH9	TXLNA	STX1A	0.559779	103458	0.0018729	91232	0.283086	81271	0.255927	66993	0.549943	197464	0.003	80329
93768	A-LTMR.TAC3	A-PEP.CHRNA7/SLC18A3	LGI1	ADAM22	0.559855	91497	0.00106935	136994	0.441419	60559	-0.0649627	108583	0.803603	71020	0.003	80329
93769	C-PEP.TAC1/CHRNA3	Schwann_N	COL9A2	ITGA2_ITGB1	0.559886	88431.4	0.00211453	81780	0.217341	91237	0.267866	65584	0.649017	166221	0	37335
93770	Schwann_M	ATF3	COL5A1	SDC3	0.559907	85732.9	0.00658165	24358	0.217335	91238	0.18996	74945	0.680534	151079	0.014	87044.5
93771	A-Propr.HAPLN4	A-PEP.NTRK3/S100A16	APOE	LDLR	0.559916	115464	0.00177609	95512	-0.0377546	136997	-0.238794	129900	0.783302	85471	0.811	129438
93772	Satglia	Macrophage	ADAM10	MET	0.559957	96103.4	0.00419015	41295	-0.0377713	136999	-0.140928	118143	0.803325	71210	0.374	112870
93773	Schwann_N	C-LTMR.CDH9	FARP2	PLXNA4	0.559978	90287.1	0.00373812	46712	-0.0377778	137000	-0.0523062	106914	0.858888	34677	0.734	126132
93774	A-PEP.CHRNA7/SLC18A3	A-Propr.EPHA3	FGF9	FGFR1	0.560018	83164	0.00135895	117623	0.351347	71734	0.395114	52126	0.705836	137002	0	37335
93775	Satglia	C-NP.MRGPRX1/GFRA2	ALCAM	NRP1	0.560039	84108.4	0.00106924	137003	0.116061	108180	0.032626	95427	0.845701	42597	0	37335
93776	Pericytes	C-PEP.TAC1/CACNG5	GNAI2	CNR1	0.560078	87004.6	0.00187261	91246	0.59788	44914	0.19257	74595	0.592025	186933	0	37335
93777	Macrophage	C-PEP.ADORA2B	PSEN1	CD44	0.56008	96687.9	0.00364002	47989	-0.0377325	136992	-0.300827	137005	0.845875	42467	0.539	118986
93778	Satglia	Macrophage	COL14A1	CD44	0.56009	91082.5	0.00826392	18209	-0.0115506	132119	-0.0676188	108933	0.820463	59146	0.935	137006
93779	Schwann_M	C-LTMR.CDH9	COL18A1	ITGA1_ITGB1	0.56009	92020.3	0.0072493	21612	0.256016	85260	-0.0753731	109929	0.753676	106295	0.935	137006
93780	Putative T-cell	A-PEP.CHRNA7/SLC18A3	CDH1	PTPRF	0.56009	103389	0.00282468	62182	0.17261	98333	-0.165349	121141	0.765453	98284	0.935	137006
93781	Schwann_M	Ab-LTMR.ETV1	APP	NCSTN	0.56009	94510.5	0.00204965	84143	0.170756	98660	-0.0270878	103586	0.835311	49158	0.935	137006
93782	Ab-LTMR.NSG2	Macrophage	HGF	CD44	0.56009	120036	0.00203643	84632	0.0104605	127837	-0.144365	118574	0.714041	132132	0.935	137006
93783	Pericytes	Satglia	APOE	LDLR	0.56009	108458	0.00194156	88414	-0.00660912	131152	-0.0421906	105591	0.790767	80127	0.935	137006
93784	Macrophage	A-PEP.KIT	NCAM1	NCAM2	0.56009	95612.5	0.00187054	91319	0.0942635	112044	-0.151496	119426	0.890233	18268	0.935	137006
93785	ATF3	C-PEP.TAC1/CACNG5	APP	APLP1	0.56009	97918.9	0.00180482	94237	0.310346	77336	-0.221051	127870	0.829205	53146	0.935	137006
93786	Macrophage	A-Propr.PCDH8	APP	APLP2	0.56009	100745	0.0013202	120022	0.0297066	124191	-0.0640287	108462	0.899118	14043	0.935	137006
93787	A-PEP.SCGN/ADRA2C	Endothelial	APOE	LRP8	0.56009	125462	0.00123758	125317	0.0359566	123026	-0.178592	122804	0.734661	119155	0.935	137006
93788	C-LTMR.CDH9	C-NP.MRGPRX1/GFRA2	SEMA7A	ITGA1_ITGB1	0.56009	108406	0.00120246	127650	0.359321	70680	-0.0243076	103185	0.757693	103512	0.935	137006
93789	C-NP.SST	Putative T-cell	COL4A1	ITGA1_ITGB1	0.56009	122432	0.00119631	128080	-0.0108654	131981	-0.138345	117831	0.766917	97264	0.935	137006
93790	Ab-LTMR.NSG2	Fibroblasts	SLITRK1	PTPRS	0.560099	99131.3	0.0018726	91247	0.252048	85832	0.100623	86216	0.691219	145317	0.014	87044.5
93791	C-Thermo.RXFP1	A-PEP.NTRK3/S100A16	NCAM1	NCAM2	0.5601	92864.2	0.00205109	84095	0.105446	110021	-0.300853	137006	0.894655	16061	0.488	117138
93792	A-Propr.EPHA3	A-LTMR.TAC3	LRPAP1	LRP8	0.5601	85880	0.00170355	98915	0.285083	80991	0.188312	75153	0.705831	137006	0	37335
93793	Ab-LTMR.LGI2	A-PEP.KIT	SEMA3D	NRP1_PLXNA4	0.560141	76970.4	0.00387397	45011	0.336371	73665	0.0590346	91833	0.705829	137008	0	37335
93794	A-PEP.CHRNA7/SLC18A3	C-PEP.TAC1/CHRNA3	C3	GRM7	0.560141	129117	0.00107954	136218	-0.0378024	137008	-0.186659	123822	0.72114	127854	0.587	120684
93795	C-Thermo.TRPM8	Satglia	CNTF	IL6ST_LIFR	0.560141	117059	0.00106916	137008	-0.0356714	136608	-0.274595	134101	0.806939	68665	0.276	108914
93796	A-Propr.EPHA3	Schwann_N	GNAI2	EDNRB	0.560162	100462	0.00236995	73638	0.0806497	114590	0.106686	85444	0.705829	137009	0.033	91631.5
93797	Putative T-cell	Fibroblasts	LAMA3	ITGA6_ITGB1	0.560182	117304	0.00106914	137010	0.0531553	119713	-0.0701954	109278	0.717665	130014	0.027	90505.5
93798	ATF3	Schwann_M	SEMA5A	PLXNA1	0.560243	105562	0.00172421	97922	0.112157	108828	-0.300938	137013	0.802855	71544	0.364	112502
93799	A-PEP.SCGN/ADRA2C	ATF3	CALM3	RYR2	0.560243	83870.4	0.00106911	137013	0.707709	36443	-0.166409	121278	0.896858	15048	0.291	109570
93800	Putative T-cell	A-PEP.NTRK3/S100A16	LGALS8	ITGA3	0.560264	99489.4	0.00106907	137014	0.231618	88993	0.189946	74948	0.767991	96493	0.111	99999
93801	Pericytes	A-PEP.KIT	VEGFA	NRP1	0.560305	80112.8	0.00431363	40000	0.207711	92743	0.0469803	93470	0.705822	137016	0	37335
93802	C-Thermo.RXFP1	C-PEP.ADORA2B	NCAM1	PTPRA	0.560305	91660.7	0.00247599	70629	0.0617105	118090	-0.300985	137016	0.902677	12506	0.569	120062
93803	C-PEP.TAC1/CHRNA3	Ab-LTMR.LGI2	CNTN1	NRCAM	0.560305	87830.9	0.00106903	137016	0.329204	74682	-0.202754	125738	0.912763	8050	0.046	93668.5
93804	C-PEP.TAC1/CACNG5	Fibroblasts	LAMB2	ITGA7_ITGB1	0.560346	91123.4	0.00173462	97455	0.110896	109061	0.191425	74748	0.705813	137018	0	37335
93805	A-PEP.NTRK3/S100A16	C-PEP.TAC1/CHRNA3	COL4A3	ITGA1_ITGB1	0.560346	118140	0.00106896	137018	0.215673	91479	-0.110222	114263	0.710054	134570	0.386	113369
93806	C-NP.MRGPRX1/MRGPRX4	A-PEP.NTRK3/S100A16	KITLG	LRRN3	0.560407	82794.1	0.00319716	54854	0.72865	34959	-0.0138527	101762	0.705811	137021	0.01	85374.5
93807	Ab-LTMR.CCKAR	C-NP.SST	CNTF	CNTFR_IL6ST	0.560427	106472	0.00106886	137022	0.0819704	114337	-0.0159865	102054	0.76279	100123	0.002	78825
93808	C-NP.SST	C-LTMR.CDH9	FBN1	ITGB1	0.560448	124358	0.00120767	127269	-0.0378462	137023	-0.295956	136479	0.768003	96485	0.692	124532
93809	C-PEP.TAC1/CHRNA3	A-PEP.KIT	CALR	LRP1	0.560489	89859.2	0.00179591	94602	0.298323	79065	0.297045	62299	0.705806	137025	0.001	76305
93810	C-PEP.ADORA2B	A-PEP.CHRNA7/SLC18A3	NTRK3	PTPRF	0.560509	94710.9	0.00106878	137026	0.484723	55810	0.129153	82552	0.762223	100500	0.082	97666.5
93811	Satglia	C-PEP.TAC1/CACNG5	BMP5	BMPR1A_BMPR2	0.56053	110512	0.00354367	49358	-0.00815316	131467	-0.111673	114438	0.705801	137027	0.575	120270
93812	C-NP.SST	Fibroblasts	EFNB2	EPHA3	0.560547	75094	0.00360331	48522	0.217131	91268	0.328761	58874	0.701613	139471	0	37335
93813	C-PEP.TAC1/CACNG5	Schwann_N	ADAM9	ITGB1	0.560571	91396.4	0.00106874	137029	0.119095	107628	0.122472	83387	0.833845	50113	0.002	78825
93814	C-NP.MRGPRX1/GFRA2	C-NP.MRGPRX1/MRGPRX4	LRPAP1	SORT1	0.560591	120085	0.00106874	137030	0.0699686	116612	-0.0136372	101737	0.715797	131139	0.401	113906
93815	C-LTMR.CDH9	C-Thermo.RXFP1	ARPC5	LDLR	0.560611	100384	0.00106869	137031	0.365523	69894	0.196215	74161	0.719568	128859	0.035	91977.5
93816	C-NP.SST	C-PEP.ADORA2B	L1CAM	CNTN1	0.560652	95794.6	0.00106863	137033	0.214692	91632	-0.158832	120342	0.897003	14979	0.429	114987
93817	Satglia	A-PEP.CHRNA7/SLC18A3	FAM3C	LIFR	0.560673	124717	0.00140723	114734	-0.0379143	137034	-0.209602	126511	0.741517	114612	0.838	130694
93818	Satglia	Ab-LTMR.ETV1	ADAM10	MET	0.560734	96714.7	0.00418549	41346	-0.0379266	137037	-0.141282	118189	0.803237	71265	0.449	115736
93819	C-PEP.ADORA2B	Ab-LTMR.CCKAR	CDH1	PTPRF	0.560734	108862	0.00237588	73476	0.160075	100489	-0.301189	137037	0.749566	109259	0.679	124050
93820	A-LTMR.TAC3	Ab-LTMR.LGI2	NECTIN3	CADM1	0.560734	104579	0.00106855	137037	0.101141	110797	0.065823	90932	0.788328	81936	0.143	102192
93821	Macrophage	Schwann_N	LAMA4	CD44	0.560756	81673.9	0.00635399	25433	-0.0247613	134628	0.0268658	96213	0.903377	12185	0.961	139910
93822	Schwann_N	C-NP.MRGPRX1/MRGPRX4	GNAI2	CNR1	0.560761	84029	0.00187176	91278	0.996067	20379	0.116297	84198	0.59197	186955	0	37335
93823	C-Thermo.TRPM8	Pericytes	LAMB2	ITGA7_ITGB1	0.560775	81036.8	0.00173417	97473	0.312864	76967	0.351793	56370	0.705786	137039	0	37335
93824	Ab-LTMR.NSG2	Satglia	HSP90B1	LRP1	0.560775	128953	0.00127046	123147	-0.0379405	137039	-0.176944	122594	0.711662	133607	0.788	128380
93825	Pericytes	C-PEP.TAC1/CACNG5	RTN4	NGFR	0.560776	82822.2	0.000465484	185440	0.495213	54769	-0.00410294	100471	0.856444	36096	0	37335
93826	C-PEP.ADORA2B	Ab-LTMR.CCKAR	APOE	LRP8	0.560796	96292	0.0017095	98658	-0.0379595	137040	0.662953	30192	0.764934	98642	0.482	116928
93827	C-PEP.TAC1/CHRNA3	C-NP.MRGPRX1/MRGPRX4	COMP	ITGA3_ITGB1	0.560801	70442	0.00469882	36350	1.02293	19240	0.367393	54770	0.692944	144368	0.08	97482
93828	Macrophage	Putative T-cell	LAMB1	ITGA1	0.560833	89957.6	0.006468	24910	-0.0943692	147331	-0.0880396	111484	0.875601	25435	0.966	140628
93829	Endothelial	C-NP.MRGPRX1/MRGPRX4	CNTF	IL6ST_LIFR	0.560836	112072	0.00107103	136884	-0.037971	137042	-0.0802972	110525	0.807075	68579	0.24	107332
93830	C-NP.MRGPRX1/MRGPRX4	A-Propr.PCDH8	NCAM1	FGFR1	0.560857	102734	0.00199721	86205	-0.0379798	137043	-0.26625	133129	0.875372	25561	0.857	131734
93831	C-PEP.ADORA2B	A-Propr.PCDH8	PTN	PTPRB	0.560877	113146	0.00213912	80960	0.138563	104232	-0.292104	136069	0.705777	137044	0.242	107424
93832	A-PEP.KIT	A-PEP.CHRNA7/SLC18A3	CNTN4	PTPRG	0.560898	87980.4	0.00106848	137045	0.454847	59011	-0.0508712	106718	0.821631	58303	0.002	78825
93833	Fibroblasts	C-PEP.TAC1/CACNG5	BMP5	ACVR2A_BMPR1B	0.56091	87832.2	0.00789891	19290	0.217019	91285	0.0920468	87300	0.657507	162461	0.002	78825
93834	Endothelial	C-PEP.TAC1/CHRNA3	SELE	CEACAM1	0.56093	88406.2	0.0204628	4992	0.276004	82259	0.200026	73700	0.660783	160947	0.571	120133
93835	C-PEP.ADORA2B	A-PEP.NTRK3/S100A16	BMP2	RGMB	0.560942	81088.3	0.0117237	11253	0.553988	48902	0.240025	68873	0.598141	185127	0.031	91286.5
93836	C-Thermo.TRPM8	C-LTMR.CDH9	FGF5	FGFR1	0.560942	82314.5	0.00943585	15188	0.5487	49455	0.196601	74102	0.60926	181541	0.031	91286.5
93837	Fibroblasts	C-NP.SST	ICAM1	CAV1	0.560942	86975.5	0.00928201	15531	0.349275	71968	0.250874	67657	0.58708	188435	0.031	91286.5
93838	C-PEP.ADORA2B	C-NP.MRGPRX1/GFRA2	GPHA2	EPHA6	0.560942	85312.1	0.00894966	16352	0.580594	46453	0.220243	71285	0.530103	201184	0.031	91286.5
93839	C-PEP.ADORA2B	ATF3	TNFSF13B	TFRC	0.560942	86566.3	0.00682825	23321	0.470124	57332	0.312812	60594	0.534882	200298	0.031	91286.5
93840	Ab-LTMR.ETV1	ATF3	GNAI2	TSHR	0.560942	89769.1	0.00567206	29064	0.306592	77854	0.201572	73508	0.621722	177133	0.031	91286.5
93841	Ab-LTMR.LGI2	C-Thermo.RXFP1	SLITRK6	PTPRS	0.560942	90318.1	0.00538883	30949	0.509802	53251	0.164964	78041	0.54696	198063	0.031	91286.5
93842	Ab-LTMR.LGI2	Endothelial	CNTN6	NOTCH1	0.560942	99823.3	0.00511131	32999	0.218329	91083	0.116404	84185	0.538836	199563	0.031	91286.5
93843	A-Propr.HAPLN4	Endothelial	FGF18	FGFR1	0.560942	83795.1	0.0040895	42408	0.625315	42677	0.13548	81721	0.660929	160883	0.031	91286.5
93844	Fibroblasts	Ab-LTMR.LGI2	COL18A1	ITGA3	0.560942	95347.5	0.00396849	43829	0.269989	83158	0.216801	71701	0.59258	186763	0.031	91286.5
93845	A-Propr.HAPLN4	A-Propr.PCDH8	VEGFA	GPC1	0.560942	104481	0.00360325	48524	0.269248	83282	0.0727306	89987	0.453723	209326	0.031	91286.5
93846	Ab-LTMR.NSG2	C-PEP.ADORA2B	GSTO1	RYR1	0.560942	89785.5	0.00311217	56382	0.610864	43813	0.216242	71777	0.596348	185669	0.031	91286.5
93847	Ab-LTMR.ETV1	ATF3	LMAN1	MCFD2	0.560942	92097.9	0.00265063	66121	0.338479	73379	0.372906	54211	0.625977	175492	0.031	91286.5
93848	Ab-LTMR.LGI2	C-NP.SST	LRPAP1	LRP1	0.560942	98298.1	0.00209119	82608	0.312379	77048	0.130655	82355	0.666476	158193	0.031	91286.5
93849	A-Propr.EPHA3	C-Thermo.RXFP1	SLITRK1	PTPRS	0.560942	97477.1	0.00193466	88688	0.25191	85860	0.164092	78160	0.694687	143391	0.031	91286.5
93850	C-PEP.ADORA2B	A-LTMR.TAC3	PSAP	SORT1	0.560942	83620.9	0.00105787	137810	0.377603	68346	0.125561	82991	0.85367	37671	0.031	91286.5
93851	Putative T-cell	C-PEP.ADORA2B	NECTIN3	CADM1	0.560942	93196.1	0.00103203	139647	0.339814	73193	0.166684	77863	0.785412	83991	0.031	91286.5
93852	A-Propr.HAPLN4	C-PEP.ADORA2B	CNTN2	NRCAM	0.560942	88646.7	0.000541349	179157	0.515781	52620	0.332525	58488	0.816761	61682	0.031	91286.5
93853	ATF3	Putative T-cell	FGF12	FGFR1	0.560942	103399	0.000526475	180401	0.304537	78141	0.165936	77945	0.778063	89221	0.031	91286.5
93854	C-NP.MRGPRX1/MRGPRX4	A-Propr.PCDH8	CALM3	INSR	0.560957	76231.8	0.00100459	141675	0.684138	38217	0.367323	54776	0.749691	109156	0	37335
93855	C-PEP.ADORA2B	Satglia	COL6A3	ITGA1_ITGB1	0.561	112036	0.00203205	84776	0.0781109	115087	-0.176221	122502	0.705766	137050	0.122	100765
93856	Ab-LTMR.LGI2	C-NP.MRGPRX1/MRGPRX4	LRPAP1	LRP8	0.561021	99162.3	0.00170238	98969	0.318287	76227	0.063398	91241	0.705761	137051	0.037	92323.5
93857	Pericytes	Pericytes	CNTF	IL6R	0.561041	95778.3	0.00343417	50961	0.15118	101991	0.10329	85879	0.705759	137052	0.156	103008
93858	Schwann_M	A-PEP.KIT	LGALS1	ITGB1	0.56106	83844.6	0.000625089	172149	0.321528	75753	0.0630104	91292	0.845556	42694	0	37335
93859	A-PEP.NTRK3/S100A16	C-Thermo.TRPM8	LGI1	ADAM23	0.561082	103368	0.00165956	101052	0.0903464	112769	-0.301373	137054	0.833526	50314	0.447	115648
93860	C-LTMR.CDH9	C-PEP.TAC1/CHRNA3	QDPR	DYSF	0.561082	97461.2	0.00106825	137054	0.293693	79777	0.15072	79816	0.745781	111834	0.002	78825
93861	C-NP.MRGPRX1/GFRA2	A-Propr.EPHA3	COL4A3	ITGA11_ITGB1	0.561103	79923	0.00143093	113361	0.557926	48540	0.287839	63324	0.705757	137055	0	37335
93862	A-Propr.HAPLN4	A-PEP.CHRNA7/SLC18A3	SLIT2	ROBO1	0.561143	99485.6	0.00171451	98402	0.0850405	113730	-0.301383	137057	0.877811	24391	0.674	123848
93863	Ab-LTMR.NSG2	C-PEP.ADORA2B	CNTN1	NRCAM	0.561143	82669.4	0.00106824	137057	0.32803	74855	0.0123184	98255	0.912734	8068	0.057	95112
93864	C-Thermo.RXFP1	C-Thermo.RXFP1	CALM3	KCNQ5	0.561145	91187.8	0.000630233	171706	0.614312	43541	0.204695	73091	0.775156	91296	0.001	76305
93865	Satglia	A-Propr.HAPLN4	APOE	LRP6	0.561164	100274	0.00210566	82118	-0.0380363	137058	0.0468481	93485	0.79516	77003	0.343	111708
93866	Satglia	C-Thermo.RXFP1	FGF13	SCN8A	0.561166	88816.2	0.000420715	189058	0.428971	61963	0.0629695	91297	0.812847	64428	0	37335
93867	Schwann_M	Ab-LTMR.ETV1	ADAM10	TSPAN5	0.561205	115358	0.00174335	97014	-0.0130454	132429	-0.30141	137060	0.77106	94290	0.456	115996
93868	Macrophage	Ab-LTMR.NSG2	SEMA4A	NRP1_PLXNA1	0.561209	88528.4	0.00526528	31848	0.262969	84212	0.0629635	91299	0.670107	156458	0.002	78825
93869	C-LTMR.CDH9	A-Propr.EPHA3	FGF14	FGFR1	0.561209	91638	0.000963563	144784	0.289718	80327	0.268692	65475	0.775146	91299	0.001	76305
93870	Ab-LTMR.CCKAR	C-Thermo.RXFP1	APP	APLP2	0.561225	106066	0.00119118	128426	-0.0380511	137061	-0.142154	118304	0.894358	16189	0.831	130350
93871	C-PEP.TAC1/CACNG5	C-PEP.TAC1/CHRNA3	LGI1	ADAM22	0.561246	79202.2	0.00106819	137062	0.53081	51159	0.00380957	99377	0.803517	71078	0	37335
93872	C-Thermo.RXFP1	C-PEP.ADORA2B	NRG1	ADGRL1	0.561266	98519.6	0.00106816	137063	0.259444	84733	-0.176521	122538	0.820394	59194	0.021	89070
93873	A-Propr.PCDH8	A-Propr.EPHA3	HSP90B1	LRP1	0.561287	127036	0.00130657	120898	-0.0380849	137064	-0.125573	116177	0.714529	131872	0.805	129169
93874	A-Propr.PCDH8	A-Propr.PCDH8	NRG2	NRP2	0.561295	93174.2	0.00203118	84810	0.571504	47288	0.062952	91303	0.66058	161030	0.004	81440
93875	C-PEP.ADORA2B	Fibroblasts	WNT5A	PTPRK	0.561328	109733	0.00453473	37845	-0.0380957	137066	-0.262916	132759	0.730373	121877	0.543	119120
93876	Endothelial	Ab-LTMR.NSG2	RIMS1	SLC17A7	0.561348	73918.8	0.0010681	137067	0.871433	26340	0.29689	62308	0.753374	106544	0	37335
93877	Macrophage	Pericytes	CALM1	RYR2	0.561359	79443.8	0.000840425	154556	0.28857	80486	-0.154845	119846	0.920777	4996	0	37335
93878	Macrophage	A-LTMR.TAC3	NID1	ITGB1	0.561369	103764	0.00297624	59039	-0.0381113	137068	-0.158171	120254	0.811079	65691	0.932	136767
93879	C-NP.MRGPRX1/MRGPRX4	Macrophage	PTN	PTPRS	0.561389	109882	0.00106807	137069	0.106022	109913	-0.0380124	105064	0.754278	105900	0.032	91462
93880	A-PEP.SCGN/ADRA2C	C-Thermo.TRPM8	SLITRK1	PTPRD	0.561401	106751	0.00202476	85063	0.216864	91308	0.103855	85801	0.600036	184539	0.014	87044.5
93881	C-Thermo.TRPM8	Macrophage	PSEN1	NOTCH2	0.56141	104117	0.00270442	64874	-0.0381291	137070	0.037904	94722	0.758009	103312	0.585	120608
93882	Endothelial	C-NP.MRGPRX1/MRGPRX4	ADAM10	TSPAN14	0.56143	99239.5	0.00422821	40886	-0.0381503	137071	-0.0102961	101292	0.774471	91763	0.71	125186
93883	C-Thermo.RXFP1	C-PEP.TAC1/CACNG5	BSG	SLC16A7	0.56143	89807.8	0.00123069	125771	0.361917	70341	0.161203	78521	0.705738	137071	0	37335
93884	Ab-LTMR.LGI2	C-PEP.TAC1/CACNG5	WNT5A	FZD3	0.561471	111208	0.00322501	54364	-0.0176151	133248	-0.102906	113358	0.705737	137073	0.512	117994
93885	Ab-LTMR.NSG2	Fibroblasts	COL9A2	ITGA1_ITGB1	0.561492	101807	0.00249243	70180	0.203215	93414	0.158398	78882	0.705735	137074	0.812	129486
93886	Ab-LTMR.ETV1	Macrophage	SLITRK3	PTPRS	0.561501	72157	0.00103024	139788	1.02381	19204	0.367161	54797	0.748969	109661	0	37335
93887	Schwann_N	A-PEP.SCGN/ADRA2C	COL5A1	SDC3	0.561551	71310.4	0.00698461	22687	0.216827	91315	0.341209	57526	0.686959	147689	0	37335
93888	C-NP.SST	A-PEP.KIT	NRG1	ADGRL1	0.561553	86805	0.00106789	137077	0.199527	93990	-0.0485379	106413	0.820375	59210	0	37335
93889	C-NP.MRGPRX1/MRGPRX4	Macrophage	TGFB2	ACVR1_TGFBR2	0.561572	73488.6	0.00524351	31996	0.216813	91316	0.318965	59921	0.688453	146875	0	37335
93890	C-LTMR.CDH9	A-PEP.KIT	ARF6	SMAP1	0.561574	109769	0.0024426	71563	0.100169	110978	-0.0217892	102853	0.705729	137078	0.74	126374
93891	A-PEP.CHRNA7/SLC18A3	C-LTMR.CDH9	GAS6	TYRO3	0.561605	83829	0.00179287	94751	0.494793	54801	0.398394	51777	0.612422	180481	0	37335
93892	Endothelial	C-Thermo.RXFP1	LAMC1	ITGA7_ITGB1	0.561614	97229.9	0.00208336	82887	-0.0382014	137080	-0.0142277	101816	0.822923	57393	0.232	106974
93893	A-LTMR.TAC3	Satglia	COL4A4	ITGA1_ITGB1	0.561614	98766.4	0.00124653	124698	0.193559	94980	0.00112757	99739	0.705726	137080	0	37335
93894	Satglia	C-PEP.TAC1/CACNG5	LAMB2	CD44	0.561635	115949	0.00238346	73264	-0.0382045	137081	-0.242868	130381	0.746643	111239	0.774	127780
93895	C-Thermo.RXFP1	Satglia	DSCAM	DCC	0.561655	76716.9	0.00778902	19673	0.250755	86032	0.426042	48990	0.705724	137082	0.034	91807.5
93896	C-PEP.ADORA2B	Satglia	LAMC2	ITGA9_ITGB1	0.561658	70519.6	0.0119896	10904	0.353721	71381	0.0628308	91320	0.697788	141658	0	37335
93897	C-PEP.ADORA2B	Ab-LTMR.LGI2	TGFB1	ITGB1	0.561679	94093.4	0.0018705	91321	0.444264	60203	0.344954	57130	0.604961	182988	0.002	78825
93898	Pericytes	C-Thermo.RXFP1	APOA1	LRP1	0.56168	73808.6	0.0204393	4999	0.812281	29648	0.343338	57308	0.614663	179695	0.079	97393
93899	Macrophage	C-PEP.ADORA2B	COL6A1	CD44	0.561717	119174	0.00167034	100505	0.0323594	123683	-0.301606	137085	0.737294	117423	0.489	117175
93900	Schwann_N	C-Thermo.TRPM8	L1CAM	CNTN1	0.561743	84269.9	0.00090234	149563	0.216775	91324	0.175828	76679	0.888923	18890	0.009	84893.5
93901	C-Thermo.TRPM8	Satglia	PTN	SDC3	0.561758	100617	0.00312649	56125	0.082091	114317	0.082084	88677	0.705721	137087	0.23	106881
93902	A-Propr.HAPLN4	Macrophage	L1CAM	CD9	0.561758	97967.8	0.00106775	137087	0.200887	93799	0.0713753	90176	0.715268	131442	0	37335
93903	C-NP.SST	C-LTMR.CDH9	CALM3	INSR	0.56176	84833.6	0.000810074	156979	0.51925	52265	0.36707	54807	0.728962	122782	0	37335
93904	C-PEP.ADORA2B	A-PEP.CHRNA7/SLC18A3	VEGFD	ITGB1	0.561786	81294.5	0.00897628	16294	0.590948	45515	0.0627879	91326	0.6471	167092	0.012	86245.5
93905	C-Thermo.RXFP1	A-LTMR.TAC3	CALR	ITGA3	0.561799	87739	0.00132329	119822	0.471407	57188	0.433298	48291	0.705719	137089	0.001	76305
93906	Schwann_M	Schwann_M	COL3A1	DDR1	0.561829	87005.6	0.0124598	10360	0.216767	91328	0.0631455	91274	0.659065	161737	0.003	80329
93907	Putative T-cell	A-PEP.SCGN/ADRA2C	LAMB2	RPSA	0.561829	99081.6	0.00187029	91328	0.238449	87930	0.195016	74310	0.65056	165535	0.001	76305
93908	Schwann_N	Pericytes	APP	VLDLR	0.56184	87683.5	0.00474472	35963	-0.0382462	137091	0.0159002	97773	0.827376	54351	0.383	113240
93909	A-PEP.NTRK3/S100A16	Schwann_N	HSP90B1	LRP1	0.56186	127145	0.00127951	122576	-0.0382469	137092	-0.139551	117985	0.71239	133143	0.703	124927
93910	C-NP.SST	Pericytes	PSAP	LRP1	0.56186	89805.6	0.00106767	137092	0.17972	97190	0.137434	81460	0.768746	95951	0	37335
93911	A-LTMR.TAC3	C-PEP.TAC1/CHRNA3	COL4A3	ITGA1_ITGB1	0.561901	117431	0.00106763	137094	0.215093	91562	-0.078984	110379	0.709926	134642	0.389	113479
93912	Putative T-cell	C-NP.MRGPRX1/MRGPRX4	PSEN1	CD44	0.561922	92906.3	0.00354248	49370	-0.0382587	137095	-0.0988701	112819	0.844096	43604	0.614	121644
93913	Satglia	C-PEP.ADORA2B	LAMA1	SDC4	0.561957	82171.9	0.0119722	10927	0.216707	91334	0.620247	33026	0.59003	187566	0.017	88006.5
93914	Ab-LTMR.LGI2	A-PEP.KIT	BSG	SLC16A7	0.561963	97461.4	0.00123025	125798	0.390219	66731	0.158605	78856	0.705701	137097	0.002	78825
93915	Schwann_N	Ab-LTMR.NSG2	COL9A1	ITGA1_ITGB1	0.561994	86573.5	0.00947084	15122	0.0713046	116375	-0.0125393	101582	0.815351	62690	0.936	137098
93916	Fibroblasts	Macrophage	LAMB2	CD44	0.561994	103614	0.00315573	55611	0.00304105	129292	-0.0206403	102702	0.772261	93368	0.936	137098
93917	Endothelial	A-Propr.EPHA3	COL21A1	ITGA1_ITGB1	0.561994	100467	0.00288679	60834	0.18039	97072	0.0637389	91203	0.739217	116128	0.936	137098
93918	Ab-LTMR.NSG2	C-PEP.ADORA2B	APP	APLP1	0.561994	75122.9	0.00271918	64514	0.674094	38942	0.00758	98888	0.856306	36172	0.936	137098
93919	A-PEP.CHRNA7/SLC18A3	Putative T-cell	CALR	ITGAV	0.561994	109761	0.00225517	77170	0.0236155	125318	-0.143774	118509	0.775959	90709	0.936	137098
93920	Ab-LTMR.CCKAR	ATF3	APP	RPSA	0.561994	92673.9	0.0020987	82370	0.170558	98694	-0.0848333	111069	0.859776	34138	0.936	137098
93921	A-PEP.NTRK3/S100A16	ATF3	APP	RPSA	0.561994	95557.5	0.00208822	82719	0.167827	99148	-0.192292	124501	0.859474	34321	0.936	137098
93922	C-NP.MRGPRX1/GFRA2	C-NP.SST	COL4A4	ITGA1_ITGB1	0.561994	98264.7	0.00190349	89976	0.499208	54354	0.00381522	99375	0.7477	110520	0.936	137098
93923	C-Thermo.RXFP1	C-NP.MRGPRX1/MRGPRX4	COL6A1	ITGA1_ITGB1	0.561994	111265	0.00177253	95681	0.146587	102780	-0.0446703	105917	0.741183	114847	0.936	137098
93924	C-PEP.TAC1/CACNG5	Ab-LTMR.CCKAR	APP	APLP2	0.561994	106744	0.0011899	128514	0.0213957	125750	-0.206498	126141	0.894307	16215	0.936	137098
93925	A-PEP.CHRNA7/SLC18A3	Ab-LTMR.LGI2	MIF	CD44_CD74	0.561994	110892	0.00118331	128997	0.527758	51459	-0.0516793	106837	0.717581	130069	0.936	137098
93926	C-NP.MRGPRX1/GFRA2	Ab-LTMR.LGI2	MIF	CD44_CD74	0.561994	111362	0.00118006	129235	0.525668	51640	-0.0650803	108602	0.717302	130237	0.936	137098
93927	Satglia	Macrophage	SEMA4C	PLXNB2	0.562	81073	0.0148998	7932	0.216701	91336	0.242822	68570	0.535451	200192	0	37335
93928	A-PEP.SCGN/ADRA2C	Ab-LTMR.ETV1	B2M	TFRC	0.562004	123812	0.00110748	134233	0.094458	112011	-0.104678	113588	0.705699	137099	0.628	122128
93929	Fibroblasts	ATF3	HSPG2	FGFR1	0.562024	113411	0.00247351	70705	-0.0382902	137100	-0.161834	120729	0.736324	118048	0.581	120474
93930	C-Thermo.TRPM8	Ab-LTMR.NSG2	FGF9	FGFR1	0.562065	88681.6	0.00135708	117738	0.31661	76450	0.191153	74783	0.705693	137102	0	37335
93931	A-LTMR.TAC3	C-LTMR.CDH9	LGI3	ADAM22	0.562071	90006.6	0.00100197	141863	0.54441	49863	0.366859	54819	0.649166	166153	0	37335
93932	Satglia	Macrophage	COL14A1	ITGA2_ITGB1	0.562086	90004	0.00428193	40317	-0.0383198	137103	-0.109974	114237	0.731727	121028	0	37335
93933	Fibroblasts	Schwann_N	LAMB2	ITGA6_ITGB1	0.562086	118726	0.00174724	96847	0.000432254	129801	-0.132727	117115	0.705693	137103	0.371	112766
93934	Schwann_M	Satglia	COL5A3	ITGA1_ITGB1	0.562147	88364.3	0.00360402	48511	-0.0383228	137106	-0.277525	134433	0.860959	33468	0.018	88303.5
93935	C-Thermo.RXFP1	Putative T-cell	B2M	TFRC	0.562147	122658	0.0011074	134245	0.106887	109751	-0.0804012	110543	0.705691	137106	0.614	121644
93936	C-NP.SST	A-PEP.KIT	COL11A1	ITGA11_ITGB1	0.562188	97807.3	0.00206205	83683	0.213429	91850	-0.301841	137108	0.800233	73387	0.156	103008
93937	ATF3	Ab-LTMR.LGI2	CALM1	GRM7	0.562227	86768.6	0.000261058	201589	0.733951	34614	-0.0413196	105480	0.826682	54825	0	37335
93938	Fibroblasts	C-LTMR.CDH9	RGMB	BMPR2	0.562229	113102	0.00106745	137110	0.0651315	117519	0.0215442	96997	0.75544	105143	0.272	108740
93939	Fibroblasts	A-PEP.CHRNA7/SLC18A3	WNT5A	LDLR	0.56225	101386	0.00291501	60263	0.0508996	120168	0.0997553	86312	0.705679	137111	0.157	103076
93940	C-PEP.TAC1/CACNG5	A-PEP.KIT	COL5A3	ITGA11_ITGB1	0.56225	114709	0.0014849	110240	0.120368	107393	-0.301887	137111	0.770888	94409	0.688	124392
93941	Endothelial	C-NP.MRGPRX1/GFRA2	FGF7	FGFR1	0.56227	114022	0.00196957	87339	-0.0383616	137112	-0.0518447	106855	0.750904	108315	0.834	130488
93942	Pericytes	A-LTMR.TAC3	TFPI	LRP1	0.562278	85492	0.00994186	14148	0.216636	91349	0.291857	62879	0.613085	180259	0.002	78825
93943	Endothelial	Putative T-cell	NUCB2	ERAP1	0.562299	83173.8	0.00375077	46532	0.216626	91350	0.299285	62046	0.617727	178606	0	37335
93944	A-PEP.KIT	C-NP.MRGPRX1/MRGPRX4	LRPAP1	LDLR	0.562332	87085.2	0.00143212	113288	0.272281	82821	0.274337	64867	0.705668	137115	0	37335
93945	A-Propr.PCDH8	A-PEP.NTRK3/S100A16	SLITRK1	PTPRD	0.562342	106801	0.00186974	91352	0.232692	88792	0.140829	81036	0.590441	187449	0.01	85374.5
93946	Pericytes	Endothelial	DCN	MET	0.562393	79278.6	0.00533387	31342	0.113803	108562	0.133112	82036	0.705656	137118	0	37335
93947	Putative T-cell	C-PEP.ADORA2B	LAMB2	CD44	0.562393	111519	0.00265081	66115	-0.0108683	131982	-0.301921	137118	0.756566	104342	0.513	118038
93948	A-Propr.HAPLN4	A-PEP.KIT	ADAM9	ITGB1	0.562393	82838.8	0.00106734	137118	0.166703	99345	0.0710396	90217	0.833754	50179	0	37335
93949	C-PEP.ADORA2B	A-PEP.SCGN/ADRA2C	B2M	TFRC	0.562434	121188	0.001107	134272	0.107677	109605	-0.0415802	105509	0.705654	137120	0.552	119434
93950	C-LTMR.CDH9	Schwann_N	ARF6	PLD1	0.562455	91459.1	0.00572101	28757	0.147972	102554	0.0813164	88789	0.705652	137121	0.112	100074
93951	Ab-LTMR.LGI2	C-Thermo.TRPM8	SLITRK2	PTPRS	0.562455	121641	0.00172369	97950	-0.0383972	137121	-0.169801	121709	0.724167	125887	0.719	125538
93952	C-PEP.ADORA2B	Ab-LTMR.LGI2	APOE	LRP8	0.562475	97157.6	0.00170474	98866	-0.0384111	137122	0.602901	34246	0.764683	98817	0.477	116737
93953	A-Propr.PCDH8	Pericytes	GNAI2	CAV1	0.562516	87552	0.00150496	109131	0.241609	87458	0.258253	66712	0.705643	137124	0	37335
93954	A-PEP.KIT	C-PEP.ADORA2B	COL4A3	ITGA3_ITGB1	0.562537	94246.1	0.00119129	128422	0.571415	47297	0.192478	74607	0.705642	137125	0.007	83779.5
93955	Putative T-cell	Putative T-cell	LAMC1	CD44	0.562557	94914.1	0.00285153	61598	-0.0384276	137126	-0.138208	117812	0.850685	39506	0.526	118528
93956	A-PEP.KIT	C-PEP.ADORA2B	SEMA6A	PLXNA4	0.562578	92826.2	0.00293431	59876	-0.0384295	137127	-0.032101	104263	0.84378	43817	0.541	119048
93957	A-PEP.NTRK3/S100A16	A-Propr.EPHA3	BCAN	NRCAM	0.562578	107099	0.00106712	137127	0.234817	88452	-0.00445992	100523	0.712486	133088	0.001	76305
93958	C-Thermo.RXFP1	Pericytes	SLIT1	ROBO2	0.562598	105427	0.0012528	124279	0.810208	29777	-0.302021	137128	0.749204	109506	0.742	126444
93959	Schwann_M	A-Propr.EPHA3	NTN1	UNC5B	0.56262	77119.8	0.0177875	6148	0.444347	60193	0.0624346	91365	0.579062	190558	0	37335
93960	A-PEP.KIT	C-NP.MRGPRX1/GFRA2	COL4A4	ITGA3_ITGB1	0.56266	84551.1	0.00144845	112356	0.677383	38714	0.428625	48735	0.705634	137131	0.011	85819.5
93961	A-Propr.PCDH8	C-NP.SST	LRPAP1	LRP1	0.562663	97897.2	0.00186934	91367	0.259076	84780	0.205549	72990	0.653897	164044	0.001	76305
93962	Macrophage	C-Thermo.TRPM8	PSAP	AR	0.562681	79692.4	0.00148212	110395	0.388537	66946	0.450369	46654	0.705633	137132	0	37335
93963	Macrophage	A-PEP.NTRK3/S100A16	SEMA4A	NRP1_PLXNA4	0.562701	79833.4	0.00576516	28492	0.221637	90561	-0.0425973	105646	0.705627	137133	0	37335
93964	Schwann_M	A-Propr.PCDH8	BMP6	ACVR1_ACVR2A	0.562742	81524.8	0.00370199	47141	0.110537	109115	0.174394	76898	0.705619	137135	0	37335
93965	C-NP.MRGPRX1/MRGPRX4	Ab-LTMR.NSG2	LAMA2	RPSA	0.562763	112317	0.00147458	110828	0.303033	78354	-0.289802	135820	0.705618	137136	0.104	99446.5
93966	Putative T-cell	C-PEP.ADORA2B	NCAM1	NCAM2	0.562783	101321	0.00145333	112098	0.115607	108259	-0.302064	137137	0.877282	24650	0.69	124463
93967	Ab-LTMR.NSG2	Ab-LTMR.CCKAR	ADAM9	ITGB1	0.562804	91044.1	0.00106695	137138	0.199586	93980	0.0668081	90799	0.833729	50193	0.006	83110.5
93968	C-NP.MRGPRX1/GFRA2	C-Thermo.RXFP1	EDIL3	ITGAV	0.562845	114232	0.00132865	119500	-0.0384741	137140	-0.219884	127732	0.810714	65953	0.591	120834
93969	A-PEP.SCGN/ADRA2C	A-PEP.CHRNA7/SLC18A3	COPA	CD74	0.562845	120125	0.00106693	137140	0.0498822	120376	-0.0684464	109045	0.724674	125576	0.266	108486
93970	A-Propr.HAPLN4	Ab-LTMR.LGI2	SPON1	APP	0.562865	98254	0.00387006	45055	-0.0384917	137141	-0.237189	129720	0.832594	50931	0.789	128423
93971	C-NP.MRGPRX1/GFRA2	A-PEP.CHRNA7/SLC18A3	ADAM15	ITGB1	0.562865	104319	0.00142752	113555	0.197248	94358	0.0761053	89495	0.70561	137141	0.014	87044.5
93972	C-LTMR.CDH9	A-LTMR.TAC3	RIMS2	ABCA1	0.562886	89897.2	0.00106691	137142	0.421087	62926	-0.0436016	105774	0.812325	64819	0.002	78825
93973	C-PEP.TAC1/CACNG5	A-Propr.EPHA3	GNAI2	F2R	0.562947	108190	0.00106687	137145	0.286413	80796	0.0476997	93375	0.731463	121198	0.265	108437
93974	Schwann_M	A-PEP.SCGN/ADRA2C	LAMB2	RPSA	0.562963	99745.6	0.00186889	91381	0.238312	87949	0.169404	77518	0.650475	165575	0.001	76305
93975	Ab-LTMR.CCKAR	Fibroblasts	SEMA4F	NRP2	0.562968	78408.6	0.001551	106664	0.386412	67188	0.484057	43710	0.7056	137146	0	37335
93976	A-PEP.NTRK3/S100A16	Schwann_M	HRAS	INSR	0.562984	99595.8	0.0023468	74341	0.372312	69005	0.062313	91382	0.60036	184426	0.002	78825
93977	C-Thermo.RXFP1	A-PEP.NTRK3/S100A16	COL11A1	ITGA1_ITGB1	0.562988	88679.3	0.00298744	58808	-0.0385069	137147	0.171589	77266	0.850649	39533	0.837	130642
93978	Fibroblasts	C-NP.MRGPRX1/GFRA2	COL1A2	ITGA9_ITGB1	0.563006	79023.4	0.00591537	27672	0.216391	91383	0.0938632	87062	0.844186	43550	0.988	145450
93979	A-Propr.HAPLN4	C-PEP.TAC1/CHRNA3	FAM3C	LAMP1	0.563029	85343.2	0.00170976	98642	0.286924	80728	0.206833	72862	0.705592	137149	0	37335
93980	Fibroblasts	C-NP.SST	ADAM9	ITGB1	0.56307	93376.1	0.00106677	137151	0.115519	108272	0.0992787	86364	0.833717	50200	0.009	84893.5
93981	A-LTMR.TAC3	Satglia	SHH	CDON	0.563091	91035.4	0.00308939	56835	0.399929	65513	0.0622848	91387	0.510411	204107	0	37335
93982	C-PEP.TAC1/CHRNA3	C-PEP.TAC1/CHRNA3	DKK3	KREMEN1	0.563109	81796.8	0.00170969	98650	0.494233	54859	0.380693	53496	0.652629	164644	0	37335
93983	Fibroblasts	C-Thermo.RXFP1	LAMA4	DAG1	0.563111	104188	0.00212246	81504	-0.038536	137153	-0.136458	117592	0.794985	77124	0.245	107564
93984	C-PEP.TAC1/CHRNA3	A-PEP.SCGN/ADRA2C	SLIT1	ROBO2	0.563132	111448	0.00106672	137154	0.357165	70940	-0.240182	130056	0.733797	119725	0.103	99366.5
93985	C-NP.MRGPRX1/MRGPRX4	C-Thermo.RXFP1	EFNA5	EPHA6	0.563134	94788.4	0.00186871	91389	0.258051	84943	0.201576	73507	0.686774	147798	0.001	76305
93986	A-PEP.SCGN/ADRA2C	C-PEP.TAC1/CHRNA3	CNTN2	NRP1	0.563177	78067.4	0.000962756	144851	0.563299	48032	0.241364	68728	0.774995	91391	0	37335
93987	Pericytes	Macrophage	ADAM9	ITGB1	0.563214	82003.4	0.0010667	137158	0.145641	102947	0.130548	82373	0.833712	50204	0	37335
93988	Putative T-cell	Fibroblasts	LAMA2	ITGA7_ITGB1	0.563235	121311	0.00106669	137159	0.024202	125210	-0.252641	131550	0.731762	121006	0.033	91631.5
93989	Putative T-cell	C-Thermo.RXFP1	CDH1	PTPRF	0.563296	109051	0.00267413	65569	0.139812	103995	-0.302308	137162	0.760501	101679	0.933	136850
93990	Schwann_N	A-Propr.HAPLN4	NCAM1	PTPRA	0.563296	98345.7	0.00135011	118188	-0.0386033	137162	-0.187841	123969	0.872595	27035	0.01	85374.5
93991	C-PEP.ADORA2B	C-PEP.TAC1/CHRNA3	LAMA3	ITGA3_ITGB1	0.563296	119490	0.00106667	137162	0.158603	100754	-0.178281	122763	0.710478	134330	0.147	102443
93992	Pericytes	Endothelial	ADAM17	ITGB1	0.563337	109032	0.00182334	93419	-0.0386301	137164	-0.0578823	107646	0.800924	72896	0.896	134034
93993	C-Thermo.TRPM8	C-PEP.ADORA2B	SLITRK2	PTPRD	0.563358	106816	0.0034572	50623	0.145058	103037	-0.214078	127031	0.705567	137165	0.463	116222
93994	A-Propr.EPHA3	A-PEP.CHRNA7/SLC18A3	COPA	CD74	0.563399	123643	0.00106659	137167	0.049738	120404	-0.21185	126788	0.724642	125597	0.261	108258
93995	C-PEP.TAC1/CHRNA3	A-PEP.NTRK3/S100A16	RIMS2	ABCA1	0.563434	94127.4	0.000707581	165312	0.552442	49060	0.0621735	91403	0.779001	88557	0.001	76305
93996	A-Propr.PCDH8	A-PEP.SCGN/ADRA2C	CNTN3	PTPRG	0.56344	79819.6	0.00145352	112082	0.773287	32015	-0.302447	137169	0.853973	37503	0.003	80329
93997	Satglia	Macrophage	LAMC1	DAG1	0.563461	92662.8	0.00477322	35728	-0.0386686	137170	-0.0818232	110717	0.841007	45510	0.898	134189
93998	Satglia	A-PEP.NTRK3/S100A16	LAMB2	ITGA3_ITGB1	0.563461	87300	0.00186802	91417	0.246683	86700	0.118744	83878	0.705562	137170	0	37335
93999	C-LTMR.CDH9	C-Thermo.RXFP1	GNAS	ADCY9	0.563477	102025	0.000514171	181436	0.261849	84391	0.0621724	91405	0.801384	72562	0.003	80329
94000	Macrophage	C-Thermo.TRPM8	SEMA3B	NRP1_PLXNA4	0.563481	105527	0.00242841	71950	-0.0386738	137171	-0.185117	123629	0.739343	116061	0.002	78825
94001	C-NP.SST	Pericytes	NRXN1	NLGN1	0.563491	82646.3	0.00161003	103618	0.326788	75006.5	-0.302455	137172	0.910225	9132.5	0.018	88303.5
94002	Pericytes	C-NP.SST	NLGN1	NRXN1	0.563491	82646.3	0.00161003	103618	0.326788	75006.5	-0.302455	137172	0.910225	9132.5	0.018	88303.5
94003	C-Thermo.TRPM8	Macrophage	TGFB2	ACVR1_TGFBR1_TGFBR2	0.563519	86923.4	0.00293806	59811	0.216239	91407	0.212997	72121	0.629985	173943	0	37335
94004	Schwann_M	ATF3	FAM3C	LAMP1	0.563522	88866.2	0.0017092	98674	0.377481	68361	0.306312	61298	0.705557	137173	0.002	78825
94005	A-LTMR.TAC3	ATF3	CNTF	IL6ST_LIFR	0.563522	109785	0.00106646	137173	0.025683	124951	-0.0858851	111218	0.806742	68785	0.228	106796
94006	Macrophage	Macrophage	NID1	ITGAV	0.563625	89207	0.0108112	12621	-0.0387164	137178	-0.0806106	110566	0.835731	48903	0.932	136767
94007	Schwann_M	Ab-LTMR.CCKAR	ADAM9	ITGB1	0.563666	89512.8	0.00106637	137180	0.199443	94006	0.103601	85831	0.833691	50218	0.003	80329
94008	Ab-LTMR.NSG2	A-PEP.NTRK3/S100A16	FGF14	FGFR1	0.563691	84543.2	0.000961479	144948	0.354997	71193	0.166986	77825	0.774958	91415	0	37335
94009	C-NP.MRGPRX1/GFRA2	A-PEP.CHRNA7/SLC18A3	NCAM1	FGFR1	0.563728	97457.6	0.00237943	73380	0.0435604	121536	-0.302522	137183	0.884614	21000	0.898	134189
94010	A-PEP.KIT	A-PEP.NTRK3/S100A16	COL4A3	CD47	0.56381	82913.2	0.0013913	115666	0.508097	53435	0.222927	70943	0.705533	137187	0	37335
94011	C-NP.SST	C-NP.MRGPRX1/MRGPRX4	B2M	TFRC	0.563851	120252	0.00110558	134358	0.0898173	112843	0.0120012	98305	0.705521	137189	0.527	118562
94012	Schwann_N	A-PEP.SCGN/ADRA2C	SLC6A8	LIFR	0.563871	117263	0.00327682	53478	-0.0387764	137190	-0.20031	125436	0.707857	135818	0.901	134392
94013	C-PEP.ADORA2B	ATF3	APP	APLP1	0.563871	94987	0.00186072	91721	0.432828	61538	-0.302558	137190	0.831355	51716	0.876	132770
94014	Ab-LTMR.LGI2	Macrophage	NRXN1	NLGN1	0.563874	100492	0.00211288	81838.5	0.0542996	119488	-0.685751	171884	0.920728	5019.5	0.684	124230
94015	Macrophage	Ab-LTMR.LGI2	NLGN1	NRXN1	0.563874	100492	0.00211288	81838.5	0.0542996	119488	-0.685751	171884	0.920728	5019.5	0.684	124230
94016	Macrophage	Endothelial	YBX1	NOTCH1	0.563913	94754.6	0.00595963	27441	0.0349743	123219	0.100915	86175	0.705514	137192	0.108	99746
94017	A-PEP.NTRK3/S100A16	Macrophage	ARF1	CHRM3	0.563933	95885.6	0.00120705	127314	0.368927	69440	-0.0616818	108146	0.705511	137193	0	37335
94018	A-PEP.KIT	C-NP.MRGPRX1/MRGPRX4	GNAI2	IGF1R	0.563933	109729	0.00106622	137193	0.0294652	124236	-0.0765484	110072	0.842734	44431	0.875	132712
94019	C-PEP.TAC1/CACNG5	ATF3	GRN	SORT1	0.563974	94723.2	0.00393056	44317	0.21498	91582	0.0723537	90032	0.70551	137195	0.312	110490
94020	A-LTMR.TAC3	C-PEP.TAC1/CHRNA3	CALM1	GRM7	0.563991	76829.8	0.000865435	152559	0.239776	87723	0.0619972	91429	0.896742	15103	0	37335
94021	C-NP.SST	Fibroblasts	NCAM1	PTPRA	0.563995	97998.3	0.00212021	81580	-0.038814	137196	-0.187156	123881	0.895647	15601	0.857	131734
94022	A-PEP.CHRNA7/SLC18A3	Pericytes	CALR	ITGAV	0.564005	101516	0.0025898	67654	0.0600095	118417	-0.0155113	101994	0.787756	82319	0.937	137196
94023	Macrophage	C-Thermo.TRPM8	COL6A3	CD44	0.564005	119939	0.00242076	72145	-0.0174861	133229	-0.257112	132096	0.725506	125030	0.937	137196
94024	Macrophage	Ab-LTMR.LGI2	SEMA3B	NRP2_PLXNA4	0.564005	123156	0.00194493	88264	0.00459699	128982	-0.293032	136165	0.725261	125173	0.937	137196
94025	C-PEP.TAC1/CACNG5	Ab-LTMR.CCKAR	COL6A1	ITGA1_ITGB1	0.564005	117577	0.00164289	101865	0.107027	109721	-0.151295	119405	0.733832	119697	0.937	137196
94026	Schwann_N	C-NP.MRGPRX1/GFRA2	NID1	ITGB1	0.564015	100022	0.00329127	53233	-0.038821	137197	-0.122837	115813	0.818667	60304	0.889	133566
94027	C-PEP.TAC1/CHRNA3	A-Propr.EPHA3	ARF1	CHRM3	0.564015	114329	0.00120703	127318	0.236836	88159	-0.181534	123178	0.705509	137197	0.063	95793
94028	C-PEP.TAC1/CACNG5	C-PEP.ADORA2B	LGI1	ADAM22	0.564118	93496.6	0.00106606	137202	0.528653	51373	-0.0734934	109698	0.803359	71183	0.086	98027
94029	A-PEP.NTRK3/S100A16	A-Propr.EPHA3	RGMB	NEO1	0.564119	94947.1	0.00265606	65993	0.215984	91435	0.0873244	87950	0.697765	141666	0.016	87691.5
94030	Ab-LTMR.ETV1	Pericytes	FGF12	FGFR1	0.564141	89031.8	0.000714	164792	0.289664	80341	0.0619152	91436	0.803254	71255	0	37335
94031	A-LTMR.TAC3	Schwann_M	SLIT2	APP	0.564142	116764	0.00256567	68274	-0.159801	158519	-0.633659	167936	0.920719	5022	1	184070
94032	C-LTMR.CDH9	Ab-LTMR.ETV1	BMP4	ACVR2A_BMPR1A	0.564146	95977.3	0.00633673	25521	1.48611	6648	-0.20093	125508	0.585614	188846	0.886	133364
94033	A-PEP.NTRK3/S100A16	Putative T-cell	ADAM17	ITGB1	0.5642	97512.6	0.00106602	137206	0.229931	89299	0.204874	73067	0.754676	105645	0.005	82346
94034	Schwann_N	A-PEP.CHRNA7/SLC18A3	LAMA2	ITGA3_ITGB1	0.564241	92228	0.00176164	96173	0.184667	96368	-0.302658	137208	0.771389	94056	0	37335
94035	C-PEP.TAC1/CACNG5	Ab-LTMR.CCKAR	RGMB	BMPR2	0.564241	102777	0.001066	137208	0.162232	100114	0.0902804	87558	0.755315	105225	0.007	83779.5
94036	A-PEP.KIT	Endothelial	LRIG2	EGFR	0.564262	107794	0.00320856	54646	0.0198705	126045	-0.122781	115804	0.705492	137209	0.197	105268
94037	Macrophage	C-Thermo.RXFP1	CNTF	IL6R	0.564283	93206.1	0.00342526	51109	0.156666	101047	0.134949	81791	0.70549	137210	0.055	94873.5
94038	Macrophage	A-PEP.CHRNA7/SLC18A3	COL5A1	ITGA11_ITGB1	0.564344	89980	0.00232205	75069	0.130195	105671	0.0387673	94612	0.705486	137213	0	37335
94039	C-NP.SST	A-Propr.PCDH8	SLIT2	ROBO1	0.564344	101407	0.00106596	137213	0.282061	81428	-0.196018	124924	0.849953	39948	0.665	123520
94040	C-NP.MRGPRX1/GFRA2	Putative T-cell	HSPA8	LDLR	0.564356	85483.8	0.000459385	185942	0.536696	50584	0.365995	54907	0.764921	98651	0	37335
94041	Ab-LTMR.NSG2	Pericytes	SLITRK1	PTPRS	0.564398	100248	0.00186728	91448	0.251446	85920	0.0699782	90371	0.690915	145496	0.017	88006.5
94042	Ab-LTMR.NSG2	Pericytes	WNT5A	ANTXR1	0.564447	99348.7	0.0037341	46764	0.0147363	127014	0.132001	82171	0.705475	137218	0.166	103576
94043	A-LTMR.TAC3	A-PEP.CHRNA7/SLC18A3	BMP6	ACVR1_BMPR2	0.564488	107727	0.00155026	106705	0.00510246	128861	-0.226612	128515	0.705474	137220	0	37335
94044	C-PEP.ADORA2B	Macrophage	WNT9A	FZD3_LRP6	0.564548	86200.8	0.0045326	37866	0.382686	67669	0.0617746	91455	0.695206	143115	0.029	90899
94045	C-PEP.TAC1/CHRNA3	A-Propr.EPHA3	FARP2	PLXNA1	0.56455	128060	0.0011983	127950	-0.0114408	132101	-0.302735	137223	0.738456	116652	0.74	126374
94046	C-PEP.TAC1/CHRNA3	A-LTMR.TAC3	ADAM9	ITGB1	0.56455	95482.7	0.00106587	137223	0.114552	108443	0.10008	86277	0.833658	50238	0.058	95232.5
94047	A-Propr.EPHA3	Schwann_N	PROS1	MERTK	0.564571	94678.4	0.00960545	14826	0.0697194	116653	-0.00191862	100170	0.705461	137224	0.183	104519
94048	A-Propr.EPHA3	A-PEP.NTRK3/S100A16	CNTF	IL6ST_LIFR	0.564571	119766	0.00106586	137224	-0.00570679	130987	-0.276557	134322	0.806699	68811	0.767	127486
94049	A-LTMR.TAC3	C-NP.MRGPRX1/GFRA2	CALM1	PTPRA	0.564591	78646.2	0.00074015	162592	0.274577	82450	0.061761	91457	0.887876	19397	0	37335
94050	A-PEP.SCGN/ADRA2C	A-PEP.NTRK3/S100A16	HGF	NRP1	0.564612	90129	0.00274625	63907	0.38774	67035	-0.00161361	100131	0.705459	137226	0.005	82346
94051	A-PEP.CHRNA7/SLC18A3	A-LTMR.TAC3	SLITRK3	PTPRD	0.564615	82491.4	0.00125351	124242	0.493706	54917	0.476626	44365	0.679599	151598	0	37335
94052	Ab-LTMR.NSG2	C-LTMR.CDH9	ADAM9	ITGA3	0.564673	105774	0.00106581	137229	0.285517	80927	0.0344474	95178	0.737985	116946	0.093	98591
94053	C-Thermo.TRPM8	C-LTMR.CDH9	APOB	LDLR	0.564698	99701	0.00458209	37390	0.230379	89216	0.10784	85297	0.560436	195140	0.032	91462
94054	C-PEP.TAC1/CACNG5	Schwann_M	SEMA4D	MET	0.564698	95616.6	0.00352763	49592	0.230307	89234	0.0708654	90246	0.667829	157549	0.032	91462
94055	C-Thermo.RXFP1	C-LTMR.CDH9	TXLNA	STX1A	0.564698	104466	0.00202601	85006	0.312249	77068	0.201882	73462	0.559647	195334	0.032	91462
94056	C-Thermo.RXFP1	Ab-LTMR.LGI2	FSTL5	SDK2	0.564698	103181	0.00195629	87839	0.565036	47890	0.125514	82998	0.497068	205714	0.032	91462
94057	Ab-LTMR.ETV1	C-Thermo.RXFP1	SLITRK1	PTPRS	0.564698	96862.2	0.00190221	90031	0.248123	86474	0.214736	71948	0.69289	144396	0.032	91462
94058	Endothelial	ATF3	RTN4	NGFR	0.564698	93551.4	0.000452065	186569	0.416042	63526	0.0617445	91462	0.854636	37130	0.021	89070
94059	A-LTMR.TAC3	Schwann_N	YBX1	NOTCH1	0.564735	93518.8	0.00595586	27465	0.0605715	118317	0.0721246	90067	0.705449	137232	0.052	94513
94060	C-Thermo.RXFP1	Pericytes	PSEN1	CD44	0.564735	91368.2	0.00332872	52625	-0.038993	137232	-0.00896234	101083	0.839957	46217	0.559	119684
94061	Ab-LTMR.NSG2	A-PEP.NTRK3/S100A16	CNTF	IL6ST_LIFR	0.564735	119465	0.00106573	137232	-0.00573832	130999	-0.243704	130484	0.806689	68816	0.819	129792
94062	C-NP.MRGPRX1/MRGPRX4	A-PEP.SCGN/ADRA2C	LGI3	ADAM23	0.564776	76359.6	0.00173978	97199	0.477465	56514	0.380492	53516	0.705448	137234	0	37335
94063	C-Thermo.RXFP1	C-NP.MRGPRX1/MRGPRX4	ITGAV	THY1	0.564776	91334.3	0.00106573	137234	0.41505	63645	-0.0519499	106871	0.81415	63547	0.01	85374.5
94064	Fibroblasts	C-PEP.TAC1/CACNG5	COL18A1	PTPRS	0.564838	76864.8	0.00463142	36968	0.187843	95862	0.174226	76922	0.705441	137237	0	37335
94065	A-PEP.KIT	Pericytes	COL4A2	ITGA9_ITGB1	0.564838	80233	0.00267108	65632	-0.0390136	137237	-0.194732	124785	0.856299	36176	0	37335
94066	Macrophage	A-Propr.EPHA3	LGALS9	LRP1	0.564848	85702	0.00856257	17408	0.215747	91469	0.227477	70384	0.664911	158957	0.026	90292
94067	C-PEP.TAC1/CACNG5	A-LTMR.TAC3	COL4A3	ITGA11_ITGB1	0.564849	93385.4	0.00084993	153767	0.496723	54626	0.365802	54926	0.648945	166273	0	37335
94068	C-PEP.TAC1/CHRNA3	C-PEP.TAC1/CACNG5	LAMB2	CD44	0.564879	114588	0.00237205	73586	-0.0390222	137239	-0.194158	124717	0.746189	111563	0.727	125838
94069	C-LTMR.CDH9	C-PEP.ADORA2B	CALM1	RYR2	0.564891	92038.4	0.000838555	154697	0.226506	89817	-0.0249273	103267	0.920695	5029	0.241	107382
94070	Schwann_M	Schwann_N	WNT8A	FZD3_LRP6	0.564891	74409.8	0.00948933	15076	0.215715	91471	0.187648	75227	0.676918	152940	0	37335
94071	C-LTMR.CDH9	C-Thermo.TRPM8	APP	GRM7	0.5649	90059.4	0.00236556	73770	-0.0390244	137240	-0.0908374	111814	0.91333	7826	0.558	119647
94072	Ab-LTMR.CCKAR	C-PEP.ADORA2B	CNTN1	NRCAM	0.56492	82575.2	0.0010656	137241	0.326167	75097	0.0240712	96629	0.912635	8116	0.063	95793
94073	Ab-LTMR.ETV1	C-LTMR.CDH9	ARPC5	LDLR	0.564941	101093	0.0010656	137242	0.243458	87198	0.23992	68879	0.719275	129036	0.006	83110.5
94074	C-Thermo.TRPM8	C-Thermo.RXFP1	GNAI2	S1PR3	0.564956	94067	0.00186654	91474	0.355507	71137	0.329593	58769	0.633374	172650	0.001	76305
94075	C-Thermo.RXFP1	A-PEP.KIT	PTN	NCL	0.564982	104477	0.00106559	137244	0.0657104	117420	0.11781	84007	0.796533	76058	0.247	107655
94076	Satglia	C-Thermo.TRPM8	BMP5	BMPR1A_BMPR2	0.565003	110699	0.00353109	49535	-0.00899445	131616	-0.127556	116425	0.705432	137245	0.53	118673
94077	C-NP.SST	Ab-LTMR.NSG2	ADAM15	ITGB1	0.565023	89134.6	0.00142505	113695	0.272983	82723	0.191921	74674	0.70543	137246	0	37335
94078	C-NP.MRGPRX1/MRGPRX4	A-LTMR.TAC3	NTRK3	PTPRS	0.565042	84302.4	0.000695622	166286	0.392397	66463	0.31875	59950	0.774874	91478	0	37335
94079	Fibroblasts	C-NP.SST	BMP7	BMPR1A_BMPR2	0.565044	87868.4	0.0191319	5529	0.550986	49208	-0.140511	118098	0.70543	137247	0.807	129260
94080	Satglia	A-PEP.CHRNA7/SLC18A3	RELN	LRP8	0.565106	103800	0.00352602	49616	-0.0391043	137250	-0.252596	131546	0.795799	76535	0.679	124050
94081	Macrophage	C-PEP.TAC1/CACNG5	CALR	ITGA3	0.565109	81295.6	0.00124467	124813	0.557391	48591	0.365684	54936	0.699319	140803	0	37335
94082	A-LTMR.TAC3	Macrophage	COL6A1	ITGA2_ITGB1	0.565126	90429.4	0.0017689	95841	0.187104	95977	0.104313	85743	0.705427	137251	0	37335
94083	Ab-LTMR.LGI2	Ab-LTMR.LGI2	APP	GPC1	0.565167	107812	0.0027761	63233	0.138631	104219	-0.303097	137253	0.755715	104957	0.81	129396
94084	Satglia	Satglia	ACTR2	ADRB2	0.565188	89135.4	0.00309354	56749	0.0577408	118859	0.0322496	95480	0.705422	137254	0	37335
94085	Pericytes	C-PEP.ADORA2B	CALM1	KCNQ5	0.565188	76117.5	0.00106544	137254	0.416225	63503	0.328001	58950	0.871095	27805	0.042	93075.5
94086	Schwann_N	A-PEP.SCGN/ADRA2C	LAMA2	ITGA7_ITGB1	0.565209	89806	0.00195536	87872	0.14154	103668	-0.30311	137255	0.786941	82900	0	37335
94087	A-PEP.NTRK3/S100A16	ATF3	FAM3C	LAMP1	0.565209	90083.5	0.00170696	98765	0.377325	68370	0.302833	61659	0.705421	137255	0.008	84368.5
94088	A-PEP.NTRK3/S100A16	Ab-LTMR.CCKAR	BCAN	NRCAM	0.56525	98438	0.0010654	137257	0.233737	88611	0.02992	95797	0.712321	133190	0	37335
94089	A-PEP.NTRK3/S100A16	A-PEP.KIT	HGF	NRP1	0.565291	83588.2	0.00274503	63930	0.298961	78967	-0.00394514	100450	0.705413	137259	0	37335
94090	Macrophage	Schwann_N	LAMA3	DAG1	0.565291	119072	0.00204946	84152	-0.0391578	137259	-0.130269	116795	0.726594	124330	0.877	132825
94091	Satglia	Pericytes	FGF7	FGFR1	0.565332	117548	0.00193295	88764	-0.0391633	137261	-0.127592	116430	0.749144	109547	0.92	135736
94092	C-LTMR.CDH9	A-PEP.CHRNA7/SLC18A3	ADAM9	ITGB1	0.565332	95244.4	0.00106534	137261	0.111848	108888	0.127088	82797	0.833624	50258	0.075	97018
94093	A-PEP.KIT	Fibroblasts	PSEN1	NOTCH2	0.565353	98091.2	0.00407942	42518	-0.0391652	137262	-0.0532498	107027	0.793693	78075	0.72	125574
94094	Fibroblasts	Satglia	TGFB2	ACVR1_TGFBR1_TGFBR2	0.565406	90120	0.00301854	58229	0.215568	91495	0.066739	90813	0.633129	172728	0	37335
94095	C-NP.MRGPRX1/MRGPRX4	C-NP.MRGPRX1/GFRA2	NCAM1	GFRA1	0.565414	94111.2	0.00354828	49287	-0.0391744	137265	-0.301793	137104	0.893369	16700	0.828	130200
94096	Fibroblasts	C-PEP.TAC1/CACNG5	BMP7	ACVR2A_BMPR1B	0.565426	91923.9	0.0203562	5034	0.557444	48577	-0.0801978	110512	0.569706	192989	0.148	102508
94097	Pericytes	ATF3	CD99	CD81	0.565435	94624.9	0.00156434	105946	0.312962	76953	0.261895	66303	0.705404	137266	0.013	86656.5
94098	Putative T-cell	Ab-LTMR.LGI2	LAMC1	ITGA3_ITGB1	0.565476	112159	0.00157421	105418	-0.0110108	132009	-0.303192	137268	0.79542	76795	0.285	109305
94099	Putative T-cell	Satglia	NXPH2	NRXN1	0.565497	106810	0.00206616	83524	-0.00655873	131140	-0.303202	137269	0.797053	75645	0.221	106474
94100	Macrophage	C-NP.MRGPRX1/MRGPRX4	PTN	NCL	0.565538	87011.6	0.00106524	137271	0.203931	93317	0.0648397	91058	0.796506	76077	0	37335
94101	C-LTMR.CDH9	C-NP.SST	CALM3	AQP1	0.565552	85630.2	0.000714033	164784	0.531487	51087	0.365483	54953	0.73339	119992	0	37335
94102	A-PEP.KIT	Ab-LTMR.LGI2	LAMC1	ITGA6_ITGB1	0.565559	106080	0.00193625	88618	0.016142	126734	-0.303236	137272	0.816897	61595	0.462	116184
94103	Schwann_M	C-LTMR.CDH9	ADAM9	ITGA3	0.5656	102683	0.00106523	137274	0.285374	80947	0.0712406	90197	0.737932	116989	0.017	88006.5
94104	Schwann_N	C-PEP.ADORA2B	COL4A1	ITGA3_ITGB1	0.56562	121074	0.00127	123173	-0.02926	135475	-0.303264	137275	0.758663	102873	0.223	106576
94105	Macrophage	Schwann_M	LAMA3	ITGA6_ITGB1	0.565641	131602	0.0010771	136397	-0.0103644	131881	-0.303273	137276	0.718417	129538	0.649	122917
94106	C-PEP.TAC1/CHRNA3	A-PEP.SCGN/ADRA2C	NCAM1	FGFR1	0.565662	99274.9	0.00220605	78702	0.00212747	129469	-0.303273	137277	0.880697	22898	0.78	128028
94107	C-NP.MRGPRX1/MRGPRX4	Putative T-cell	NCAM1	PTPRA	0.565682	98063.7	0.00213186	81195	-0.0392202	137278	-0.212918	126911	0.895903	15496	0.811	129438
94108	C-PEP.TAC1/CHRNA3	Ab-LTMR.ETV1	ADAM9	ITGA6	0.565703	120697	0.00132331	119820	-0.0392224	137279	-0.272608	133882	0.781158	87007	0.718	125498
94109	C-PEP.TAC1/CACNG5	C-NP.MRGPRX1/MRGPRX4	LAMB2	ITGA3_ITGB1	0.565744	97339.8	0.00186468	91561	0.40948	64316	0.194743	74351	0.705376	137281	0.545	119190
94110	C-Thermo.RXFP1	A-Propr.EPHA3	CALM3	KCNQ1	0.56576	94597.6	0.000720033	164290	0.620538	43029	0.365416	54961	0.631369	173373	0	37335
94111	A-Propr.PCDH8	C-NP.MRGPRX1/GFRA2	COL6A1	ITGA3_ITGB1	0.565847	91946.7	0.00144076	112782	0.501932	54063	0.345393	57088	0.705369	137286	0.092	98514.5
94112	A-PEP.NTRK3/S100A16	A-PEP.SCGN/ADRA2C	ADAM9	ITGA3	0.565909	102468	0.00106501	137289	0.253945	85554	0.111759	84803	0.737912	117005	0.016	87691.5
94113	Ab-LTMR.NSG2	Ab-LTMR.CCKAR	QDPR	DYSF	0.56593	99053.4	0.00106496	137290	0.274586	82448	0.112741	84673	0.745489	112031	0.002	78825
94114	Ab-LTMR.CCKAR	C-NP.SST	TNR	ITGA9_ITGB1	0.565965	84579.5	0.00433103	39833	0.700445	37012	0.0613411	91521	0.80441	70462	1	184070
94115	A-PEP.NTRK3/S100A16	Schwann_N	LAMC1	ITGAV_ITGB8	0.565968	83589.8	0.00335919	52132	-0.0708969	143181	-0.242429	130332	0.826477	54969	0	37335
94116	Macrophage	Satglia	LAMB1	DAG1	0.565981	82371.7	0.00818046	18467	0.00492885	128904	-0.00423569	100490	0.873229	26705	0.938	137292
94117	C-NP.MRGPRX1/GFRA2	Fibroblasts	FNDC5	ITGAV	0.565981	91851.5	0.00587045	27888	0.372399	68996	0.00907835	98685	0.723393	126396	0.938	137292
94118	Schwann_M	A-PEP.SCGN/ADRA2C	COL5A2	ITGA1_ITGB1	0.565981	99800.5	0.00360898	48439	0.0354192	123140	-0.141899	118279	0.802388	71852	0.938	137292
94119	Putative T-cell	Pericytes	LAMA4	ITGA7_ITGB1	0.565981	97565.7	0.00295652	59430	-0.00270302	130406	-0.205392	126016	0.85888	34684	0.938	137292
94120	Pericytes	Macrophage	NXPH2	NRXN1	0.565981	100114	0.00286209	61343	0.0604996	118327	-0.202224	125672	0.822139	57934	0.938	137292
94121	C-NP.SST	Ab-LTMR.LGI2	COL4A4	ITGA9_ITGB1	0.565981	87613.5	0.00284281	61767	0.59425	45203	-0.108476	114053	0.791334	79752	0.938	137292
94122	ATF3	A-PEP.NTRK3/S100A16	APP	RPSA	0.565981	110715	0.00157345	105460	0.00708668	128493	-0.302114	137143	0.841497	45185	0.938	137292
94123	A-PEP.SCGN/ADRA2C	C-Thermo.RXFP1	SPP1	ITGAV_ITGB1	0.565981	124946	0.00143577	113080	0.0221789	125587	-0.12203	115716	0.712548	133052	0.938	137292
94124	A-PEP.SCGN/ADRA2C	Fibroblasts	COL6A1	ITGA1_ITGB1	0.565981	118782	0.00132269	119854	0.070707	116486	0.0947496	86953	0.71213	133327	0.938	137292
94125	Ab-LTMR.NSG2	A-Propr.PCDH8	APP	APLP2	0.565981	107356	0.00123727	125342	-0.0051146	130856	-0.221435	127911	0.896138	15381	0.938	137292
94126	A-Propr.HAPLN4	A-PEP.CHRNA7/SLC18A3	APP	APLP2	0.565981	109301	0.00122861	125890	-0.00407038	130653	-0.302038	137135	0.895811	15534	0.938	137292
94127	ATF3	A-PEP.NTRK3/S100A16	GNAI2	IGF1R	0.565981	107293	0.00118545	128856	0.168517	99043	-0.248752	131107	0.849631	40166	0.938	137292
94128	C-NP.SST	A-Propr.EPHA3	APP	APLP2	0.565981	111518	0.00109384	135182	-0.00308646	130468	-0.295142	136389	0.890262	18256	0.938	137292
94129	A-Propr.EPHA3	C-NP.MRGPRX1/MRGPRX4	LRPAP1	SORT1	0.565991	121807	0.00106494	137293	0.0690919	116763	-0.0659636	108712	0.715435	131352	0.427	114914
94130	Schwann_N	C-PEP.TAC1/CACNG5	CDH1	CDH2	0.566012	91229	0.00446614	38504	-0.0392831	137294	-0.0384151	105108	0.847256	41597	0.89	133642
94131	Pericytes	C-PEP.TAC1/CHRNA3	COL6A1	ITGA1_ITGB1	0.566033	127114	0.00123864	125238	-0.00496869	130829	-0.155522	119933	0.705354	137295	0.632	122277
94132	C-NP.MRGPRX1/MRGPRX4	A-Propr.PCDH8	LRPAP1	LRP1	0.566051	101907	0.00193737	88565	0.215388	91525	0.144899	80531	0.657931	162259	0.013	86656.5
94133	C-PEP.TAC1/CACNG5	C-PEP.TAC1/CACNG5	CNTN1	NRCAM	0.566072	70873.8	0.00104694	138575	0.301998	78519	0.061292	91526	0.911929	8414	0	37335
94134	C-NP.MRGPRX1/MRGPRX4	Ab-LTMR.ETV1	CNTF	IL6ST_LIFR	0.566094	116732	0.00106483	137298	-0.0355484	136595	-0.233372	129294	0.806623	68872	0.34	111599
94135	A-PEP.KIT	C-Thermo.RXFP1	CNTF	IL6ST_LIFR	0.566177	114893	0.00106479	137302	-0.026735	135013	-0.173869	122203	0.80662	68875	0.327	111070
94136	Ab-LTMR.NSG2	Fibroblasts	APOD	LEPR	0.566201	83187.4	0.00706579	22369	0.215334	91532	0.316544	60175	0.656214	163036	0.002	78825
94137	C-Thermo.TRPM8	C-NP.MRGPRX1/MRGPRX4	GNAI2	LPAR3	0.566201	83141	0.00186528	91532	0.432447	61571	0.374062	54110	0.637054	171157	0	37335
94138	Pericytes	Macrophage	HSPG2	PTPRS	0.566239	123669	0.00177937	95363	-0.0337942	136291	-0.109565	114187	0.705333	137305	0.913	135198
94139	C-NP.MRGPRX1/GFRA2	Pericytes	ADAM15	ITGA5	0.566244	88643.2	0.00478719	35599	0.21533	91534	0.129926	82441	0.555397	196307	0	37335
94140	Macrophage	Pericytes	ADAM17	ITGA5	0.56628	99924.8	0.00796831	19086	0.0413563	121964	-0.0138549	101763	0.705332	137307	0.554	119504
94141	C-NP.SST	A-Propr.PCDH8	CALM3	INSR	0.56628	83823.6	0.00084133	154479	0.522942	51914	0.365302	54981	0.732685	120409	0	37335
94142	Ab-LTMR.CCKAR	A-LTMR.TAC3	SPP1	PTGER4	0.566308	103487	0.00186518	91537	0.329698	74615	0.22897	70200	0.505051	204777	0.001	76305
94143	C-PEP.TAC1/CHRNA3	Schwann_N	PTN	SDC4	0.566321	91429.6	0.00940964	15244	0.0794106	114829	0.100394	86243	0.705331	137309	0.165	103523
94144	Schwann_N	A-Propr.HAPLN4	FAT4	DCHS1	0.56633	80808.6	0.00409662	42323	0.332561	74218	0.0612144	91538	0.665622	158629	0	37335
94145	A-PEP.SCGN/ADRA2C	A-PEP.CHRNA7/SLC18A3	LRPAP1	LDLR	0.566342	99627.4	0.00142746	113558	0.264421	84002	0.14175	80921	0.705329	137310	0.005	82346
94146	Fibroblasts	A-Propr.PCDH8	BMP7	BMPR1A_BMPR2	0.566404	87402.9	0.0191126	5535	0.551182	49190	-0.109449	114173	0.705326	137313	0.84	130804
94147	A-Propr.EPHA3	Macrophage	C3	LRP1	0.566437	100580	0.0021419	80865	0.215224	91543	0.19263	74591	0.632937	172792	0.006	83110.5
94148	C-Thermo.TRPM8	C-NP.MRGPRX1/MRGPRX4	VCL	ALK	0.566445	95813.3	0.00458459	37365	0.285531	80924	0.024932	96508	0.705321	137315	0.754	126954
94149	C-PEP.TAC1/CACNG5	Ab-LTMR.ETV1	CALM3	RYR2	0.566486	83477.9	0.00106457	137317	0.599463	44779	-0.104167	113523	0.896661	15141	0.224	106630
94150	C-PEP.TAC1/CACNG5	Schwann_M	BST1	CAV1	0.566502	79978.6	0.00434767	39672	0.215195	91546	0.23361	69621	0.659098	161719	0	37335
94151	Ab-LTMR.CCKAR	C-LTMR.CDH9	PTN	PTPRB	0.566507	122596	0.00212962	81271	-0.0317874	135951	-0.287915	135591	0.705315	137318	0.647	122848
94152	A-LTMR.TAC3	Ab-LTMR.NSG2	LGI3	FLOT1	0.566515	82560.4	0.00167528	100265	0.535476	50694	0.365217	54990	0.641291	169518	0	37335
94153	Satglia	A-PEP.SCGN/ADRA2C	SEMA3B	NRP1_PLXNA4	0.566527	105262	0.00272934	64273	-0.039453	137319	-0.231454	129069	0.750441	108606	0.014	87044.5
94154	C-PEP.ADORA2B	ATF3	TXLNA	STX3	0.566527	109820	0.00151583	108542	0.160387	100435	0.0299498	95791	0.705314	137319	0.233	107014
94155	C-Thermo.RXFP1	A-Propr.EPHA3	EDIL3	ITGB5	0.566527	107257	0.00106454	137319	0.163883	99826	-0.0324991	104320	0.762307	100441	0.051	94378.5
94156	Putative T-cell	A-PEP.NTRK3/S100A16	LAMA2	ITGA7_ITGB1	0.566569	113605	0.00126048	123806	0.108654	109423	-0.303671	137321	0.747825	110430	0.014	87044.5
94157	Satglia	Macrophage	MPZ	MPZL1	0.56661	81932.8	0.00305496	57488	0.0310002	123949	-0.303689	137323	0.828605	53569	0	37335
94158	A-PEP.CHRNA7/SLC18A3	A-Propr.EPHA3	ARF1	INSR	0.56661	99299.7	0.00160282	104001	0.292191	79991	0.0831811	88527	0.705308	137323	0.013	86656.5
94159	C-PEP.TAC1/CACNG5	Ab-LTMR.CCKAR	ARF1	CHRM3	0.566672	101167	0.00120465	127483	0.356869	70965	0.0634426	91235	0.705304	137326	0.002	78825
94160	Macrophage	Ab-LTMR.LGI2	NCAM1	FGFR1	0.566693	89578.9	0.00264517	66247	0.16255	100063	-0.303753	137327	0.889909	18420	0.727	125838
94161	A-PEP.NTRK3/S100A16	A-LTMR.TAC3	RGMB	NEO1	0.566695	81574.6	0.00265026	66129	0.215131	91555	0.222148	71051	0.697534	141803	0	37335
94162	C-PEP.TAC1/CHRNA3	A-LTMR.TAC3	FGF12	FGFR1	0.56676	103764	0.000610389	173355	0.217296	91245	0.0610528	91558	0.79057	80314	0.005	82346
94163	Putative T-cell	A-Propr.HAPLN4	ADAM10	NRCAM	0.566775	110862	0.00127274	123013	-0.00948974	131709	-0.303798	137331	0.856132	36278	0.73	125978
94164	Schwann_M	C-PEP.TAC1/CHRNA3	EFNB2	EPHB6	0.566781	87512	0.0052598	31880	0.644335	41137	0.0610493	91559	0.553614	196679	0.001	76305
94165	Satglia	A-PEP.NTRK3/S100A16	SEMA6A	PLXNA4	0.566796	98105.3	0.00303743	57836	-0.0395525	137332	-0.180472	123032	0.846043	42350	0.823	129976
94166	Ab-LTMR.ETV1	Fibroblasts	RGMB	BMPR1B	0.566803	80543.6	0.00685842	23206	0.215102	91560	0.276366	64620	0.692679	144507	0.002	78825
94167	Ab-LTMR.CCKAR	A-Propr.EPHA3	SLIT2	ROBO2	0.566816	86171	0.00106428	137333	0.334717	73896	-0.221755	127958	0.896176	15363	0.001	76305
94168	C-NP.SST	C-Thermo.RXFP1	PSAP	LRP1	0.566858	100545	0.00106425	137335	0.179269	97264	0.113289	84604	0.768461	96138	0.015	87382
94169	Fibroblasts	A-Propr.HAPLN4	RTN4	LINGO1	0.566878	78333.2	0.00106424	137336	0.559549	48407	0.0559057	92314	0.796203	76274	0	37335
94170	Endothelial	Schwann_N	GNAI2	IGF1R	0.56692	81521.4	0.00106423	137338	0.126244	106345	0.132773	82074	0.84261	44515	0	37335
94171	C-NP.MRGPRX1/MRGPRX4	C-NP.SST	LIPC	LRP1	0.566953	93930.1	0.00284042	61812	0.215058	91567	0.254487	67185	0.658416	162042	0.014	87044.5
94172	C-Thermo.TRPM8	A-PEP.CHRNA7/SLC18A3	COL11A1	ITGA11_ITGB1	0.566961	114900	0.00162033	103100	-0.0396148	137340	-0.205084	125977	0.780265	87647	0.58	120438
94173	C-PEP.TAC1/CACNG5	Satglia	COL24A1	ITGA2_ITGB1	0.566961	100752	0.00122015	126447	0.0805334	114616	0.0867637	88020	0.70529	137340	0	37335
94174	A-PEP.CHRNA7/SLC18A3	A-Propr.HAPLN4	SLITRK3	PTPRS	0.566961	78733	0.00106421	137340	0.492837	55010	0.351184	56442	0.752007	107538	0	37335
94175	A-Propr.HAPLN4	Satglia	SHH	CDON	0.566975	89546.6	0.00326874	53620	0.427875	62094	0.0609789	91568	0.517459	203116	0	37335
94176	A-PEP.SCGN/ADRA2C	A-PEP.CHRNA7/SLC18A3	SLITRK3	PTPRS	0.566981	80795.2	0.0010642	137341	0.514508	52756	0.238824	69004	0.752005	107540	0	37335
94177	A-Propr.PCDH8	Schwann_N	SLITRK1	PTPRS	0.566996	88581.4	0.00191077	89664	0.215044	91569	0.147548	80198	0.693368	144141	0	37335
94178	A-PEP.NTRK3/S100A16	C-Thermo.TRPM8	HGF	CD44	0.567023	114696	0.00270363	64888	0.0412514	121980	-0.303896	137343	0.742077	114268	0.91	135003
94179	C-Thermo.TRPM8	Satglia	APOE	LRP6	0.567023	104312	0.00251864	69490	-0.0396344	137343	-0.129745	116715	0.809361	66881	0.846	131129
94180	C-PEP.ADORA2B	C-PEP.ADORA2B	VEGFD	ITGA1	0.567031	88444.4	0.0203077	5049	0.508609	53383	-0.0915722	111923	0.667617	157636	0.409	114232
94181	A-Propr.EPHA3	Putative T-cell	COL4A3	ITGAV_ITGB8	0.567043	97205.7	0.00329609	53143	0.288614	80482	-0.303904	137344	0.769792	95181	0.564	119878
94182	C-Thermo.RXFP1	A-PEP.NTRK3/S100A16	PSEN1	NCSTN	0.567043	111104	0.00194217	88389	0.125416	106493	-0.03955	105258	0.705285	137344	0.513	118038
94183	A-PEP.NTRK3/S100A16	C-NP.SST	LRPAP1	LRP1	0.567104	98906.8	0.00186442	91574	0.257894	84970	0.189669	74991	0.653599	164174	0.002	78825
94184	C-NP.SST	Schwann_M	COL1A2	ITGAV_ITGB8	0.567126	101459	0.00244583	71468	-0.0181777	133354	-0.30395	137348	0.721223	127789	0	37335
94185	C-NP.MRGPRX1/GFRA2	A-PEP.KIT	BSG	SLC16A7	0.567126	86283	0.00122518	126117	0.388255	66979	0.284975	63636	0.705272	137348	0	37335
94186	Putative T-cell	C-PEP.TAC1/CHRNA3	GNAS	ADORA1	0.567147	106264	0.00106408	137349	0.300743	78688	0.0413579	94247	0.714357	131966	0.021	89070
94187	A-Propr.EPHA3	Fibroblasts	ANGPT1	TEK	0.567168	77676.6	0.00386427	45127	0.441523	60545	0.060938	91577	0.67529	153799	0	37335
94188	Ab-LTMR.LGI2	A-PEP.NTRK3/S100A16	LRPAP1	LRP8	0.567188	101889	0.00169429	99365	0.317271	76356	-0.00932381	101142	0.705265	137351	0.058	95232.5
94189	A-Propr.HAPLN4	C-Thermo.TRPM8	ANGPT1	ITGB1	0.567188	113536	0.00106406	137351	0.201638	93680	-0.0414983	105501	0.733887	119664	0.337	111484
94190	Putative T-cell	C-PEP.ADORA2B	CADM3	CADM1	0.56719	103328	0.000287336	199605	0.394809	66165	0.0609342	91578	0.806728	68787	0.027	90505.5
94191	A-Propr.EPHA3	ATF3	FAM3C	LAMP1	0.567229	90247.5	0.00170437	98884	0.377143	68389	0.302288	61718	0.705263	137353	0.009	84893.5
94192	Pericytes	C-PEP.ADORA2B	FAM3C	LAMP1	0.56725	100637	0.00170436	98885	0.260937	84514	0.122819	83338	0.705263	137354	0.099	99095.5
94193	ATF3	C-NP.MRGPRX1/GFRA2	ARPC5	LDLR	0.56725	100615	0.00106404	137354	0.261753	84400	0.289552	63126	0.719127	129125	0.021	89070
94194	C-Thermo.TRPM8	C-PEP.TAC1/CACNG5	GZMA	PARD3	0.567273	98976.3	0.0063214	25602	1.16753	13890	-0.5011	156773	0.741634	114547	1	184070
94195	Ab-LTMR.CCKAR	Schwann_M	PTN	SDC3	0.567291	101882	0.00311267	56370	0.100857	110852	0.0311594	95616	0.70526	137356	0.283	109214
94196	Macrophage	Satglia	LAMA4	CD44	0.567312	83112.5	0.00632136	25603	-0.028194	135283	0.00170491	99649	0.903153	12284	0.978	142744
94197	Satglia	Ab-LTMR.LGI2	NECTIN3	PVR	0.567319	103004	0.00234566	74385	0.214963	91584	0.177479	76480	0.585784	188794	0.007	83779.5
94198	A-Propr.PCDH8	A-Propr.EPHA3	DKK3	KREMEN1	0.567322	80840	0.00173213	97577	0.539477	50313	0.364977	55021	0.654106	163954	0	37335
94199	Putative T-cell	Putative T-cell	LAMA2	ITGA1	0.567353	112150	0.00233801	74624	-0.0397163	137359	-0.273132	133942	0.777288	89776	0.706	125047
94200	ATF3	A-PEP.SCGN/ADRA2C	ALCAM	NRP1	0.567415	101277	0.00135216	118053	0.112355	108793	-0.304085	137362	0.860404	33782	0.264	108394
94201	Fibroblasts	Endothelial	JAG1	NOTCH1	0.567436	68997.8	0.017905	6097	0.151543	101929	0.297406	62265	0.705248	137363	0	37335
94202	C-PEP.TAC1/CACNG5	Fibroblasts	NCAM1	PTPRA	0.567436	100622	0.00211677	81705	-0.0397293	137363	-0.27496	134145	0.895571	15635	0.899	134262
94203	C-NP.MRGPRX1/GFRA2	A-PEP.SCGN/ADRA2C	ADAM15	ITGB1	0.567456	104580	0.00142252	113840	0.19564	94605	0.0991289	86383	0.705246	137364	0.028	90705.5
94204	C-NP.MRGPRX1/MRGPRX4	A-PEP.CHRNA7/SLC18A3	ARF1	CHRM3	0.567477	110265	0.00120394	127532	0.27889	81857	-0.128697	116565	0.705243	137365	0.017	88006.5
94205	A-Propr.PCDH8	Fibroblasts	ADAM15	ITGB1	0.567498	86890.6	0.00142247	113849	0.264724	83957	0.300054	61946	0.705242	137366	0	37335
94206	Ab-LTMR.LGI2	A-Propr.HAPLN4	LRPAP1	LRP8	0.56756	101109	0.0016938	99385	0.31721	76360	-0.00268903	100281	0.705235	137369	0.036	92152
94207	A-PEP.CHRNA7/SLC18A3	C-PEP.ADORA2B	CNTN1	NRCAM	0.56758	81932.8	0.00106379	137370	0.324892	75285	0.0509232	92967	0.912568	8136	0.064	95906
94208	A-Propr.PCDH8	C-NP.MRGPRX1/MRGPRX4	CNTN4	APLP1	0.567583	93417	0.000870318	152162	0.56665	47752	0.364878	55031	0.627741	174805	0	37335
94209	Ab-LTMR.NSG2	C-PEP.ADORA2B	FGF9	FGFR1	0.567601	106239	0.00135108	118116	0.3098	77413	0.106047	85527	0.705233	137371	0.371	112766
94210	C-NP.SST	A-PEP.NTRK3/S100A16	SLIT1	ROBO1	0.567609	74907	0.00177999	95337	0.49263	55032	0.451749	46523	0.700146	140308	0	37335
94211	C-PEP.TAC1/CACNG5	ATF3	ARF1	INSR	0.567663	95979.8	0.00160165	104046	0.327359	74945	0.252742	67407	0.705232	137374	0.066	96127
94212	C-LTMR.CDH9	A-Propr.PCDH8	PTN	NCL	0.567663	107061	0.00106372	137374	0.0372556	122790	0.074738	89687	0.796391	76149	0.285	109305
94213	C-PEP.ADORA2B	Schwann_N	WNT5A	ROR1	0.567684	96694.4	0.00803948	18874	-0.0398086	137375	-0.152347	119533	0.779103	88469	0.546	119221
94214	C-NP.SST	Putative T-cell	COL4A1	CD44	0.567704	113523	0.00153746	107380	-0.0398106	137376	-0.225715	128407	0.790169	80624	0.399	113828
94215	C-LTMR.CDH9	C-NP.MRGPRX1/GFRA2	QDPR	DYSF	0.567725	89775.4	0.00106369	137377	0.291743	80050	0.133361	82002	0.745376	112113	0	37335
94216	Putative T-cell	Fibroblasts	ACTR2	LDLR	0.567728	83835.8	0.0009865	143024	0.232386	88847	0.333478	58370	0.774688	91603	0	37335
94217	A-Propr.EPHA3	Ab-LTMR.NSG2	CGN	TGFBR1	0.567739	78205	0.000655383	169544	0.49256	55037	0.870264	19143	0.748482	109966	0	37335
94218	Satglia	C-Thermo.TRPM8	SEMA3B	NRP2_PLXNA1	0.567787	115414	0.00215285	80497	-0.0398323	137380	-0.100368	113002	0.713288	132597	0.392	113596
94219	Schwann_N	A-PEP.KIT	RTN4	NGFR	0.567817	93061.8	0.000361908	193852	0.492536	55040	-0.265748	133078	0.840267	46004	0	37335
94220	A-LTMR.TAC3	Fibroblasts	WNT5A	ANTXR1	0.567849	98167.2	0.0037245	46871	0.0183561	126338	0.129645	82478	0.705208	137383	0.083	97766
94221	C-NP.MRGPRX1/MRGPRX4	Ab-LTMR.ETV1	GNAI2	F2R	0.567849	119006	0.00106357	137383	0.1719	98462	-0.125997	116223	0.731159	121388	0.612	121574
94222	A-LTMR.TAC3	Endothelial	SEMA4D	MET	0.567857	81687	0.00345873	50598	0.214833	91609	0.228349	70273	0.665638	158620	0	37335
94223	Endothelial	Macrophage	HGF	ITGB1	0.56787	112207	0.00145767	111829	0.109569	109257	0.0493768	93166	0.705207	137384	0.287	109398
94224	C-PEP.TAC1/CHRNA3	A-PEP.KIT	LGI1	ADAM23	0.567911	110400	0.00106351	137386	0.143553	103306	-0.204422	125905	0.800327	73323	0.353	112080
94225	Macrophage	Fibroblasts	ADAM10	NOTCH2	0.567932	84201.6	0.00739723	21067	-0.0208831	133884	-0.000993768	100045	0.869521	28625	0.939	137387
94226	Pericytes	A-PEP.NTRK3/S100A16	COL18A1	ITGA1_ITGB1	0.567932	102594	0.00593831	27555	0.107458	109645	-0.150163	119258	0.734695	119126	0.939	137387
94227	Pericytes	Ab-LTMR.LGI2	LAMA4	ITGA9_ITGB1	0.567932	86824.2	0.00500631	33778	0.0594281	118539	-0.230303	128933	0.895919	15484	0.939	137387
94228	Schwann_M	A-Propr.EPHA3	COL5A1	ITGA1_ITGB1	0.567932	104031	0.00335549	52181	0.0518332	119988	-0.13677	117634	0.772807	92963	0.939	137387
94229	A-LTMR.TAC3	Fibroblasts	COL15A1	ITGA1_ITGB1	0.567932	100201	0.00326556	53674	0.054922	119359	0.0742006	89770	0.761774	100815	0.939	137387
94230	ATF3	A-Propr.PCDH8	SLIT2	GPC1	0.567932	118137	0.00252579	69301	0.0634811	117781	-0.276408	134303	0.714444	131912	0.939	137387
94231	Satglia	A-PEP.SCGN/ADRA2C	SEMA3B	NRP1_PLXNA1	0.567932	120883	0.00231106	75403	-0.0296587	135535	-0.170213	121752	0.71045	134339	0.939	137387
94232	C-Thermo.RXFP1	A-Propr.EPHA3	COL6A1	ITGA1_ITGB1	0.567932	114405	0.001631	102544	0.13355	105077	-0.051796	106849	0.733122	120168	0.939	137387
94233	C-NP.MRGPRX1/GFRA2	C-Thermo.RXFP1	COL6A1	ITGA1_ITGB1	0.567932	125948	0.00138312	116139	0.0494078	120471	-0.198141	125173	0.716688	130571	0.939	137387
94234	Putative T-cell	A-PEP.SCGN/ADRA2C	LAMA1	RPSA	0.567973	107091	0.00422327	40936	0.087777	113194	-0.154104	119747	0.705201	137389	0.683	124188
94235	C-NP.MRGPRX1/MRGPRX4	A-Propr.HAPLN4	CGN	TGFBR1	0.567974	82518.6	0.000709356	165165	0.492492	55046	0.413778	50193	0.755857	104854	0	37335
94236	C-NP.MRGPRX1/MRGPRX4	C-NP.SST	LGI3	ADAM23	0.567994	77520.4	0.00173564	97416	0.47607	56650	0.329324	58811	0.7052	137390	0	37335
94237	Ab-LTMR.LGI2	A-LTMR.TAC3	CALR	ITGA3	0.568014	82381.4	0.00131665	120235	0.468827	57479	0.322735	59467	0.705197	137391	0	37335
94238	Endothelial	C-PEP.TAC1/CACNG5	LAMB2	ITGA3_ITGB1	0.568076	84163.6	0.00186132	91691	0.290038	80281	0.196494	74117	0.705189	137394	0	37335
94239	C-PEP.TAC1/CACNG5	C-LTMR.CDH9	ADAM10	NRCAM	0.568118	79058.8	0.00106342	137396	0.310872	77262	-0.0012921	100081	0.844709	43220	0	37335
94240	C-PEP.TAC1/CACNG5	A-PEP.SCGN/ADRA2C	COL6A1	ITGA11_ITGB1	0.568159	83831.4	0.00172555	97865	0.334203	73978	0.209296	72581	0.705182	137398	0	37335
94241	Satglia	A-Propr.HAPLN4	OLFM2	ROBO2	0.56818	110012	0.00136275	117361	0.0828024	114185	-0.304454	137399	0.805832	69407	0.343	111708
94242	C-Thermo.TRPM8	A-PEP.CHRNA7/SLC18A3	CALR	ITGA3	0.56818	80688.8	0.00131645	120246	0.441005	60602	0.437684	47862	0.705181	137399	0	37335
94243	Putative T-cell	A-LTMR.TAC3	LAMB2	ITGA7_ITGB1	0.568221	91222.2	0.00172405	97928	0.12397	106775	0.175881	76672	0.705178	137401	0	37335
94244	C-Thermo.RXFP1	Schwann_N	RGMB	NEO1	0.568223	88807.4	0.00282858	62084	0.214725	91626	0.287224	63385	0.704359	137872	0.021	89070
94245	Ab-LTMR.LGI2	C-PEP.ADORA2B	LAMA3	ITGA3_ITGB1	0.568283	124053	0.00106331	137404	0.0729243	116053	-0.258851	132293	0.710153	134518	0.111	99999
94246	A-PEP.NTRK3/S100A16	A-PEP.SCGN/ADRA2C	APOE	LDLR	0.568324	121572	0.00153092	107717	-0.0399598	137406	-0.255241	131868	0.770431	94716	0.925	136155
94247	A-Propr.PCDH8	C-PEP.ADORA2B	SHH	BOC	0.568341	76041.4	0.0111924	12005	0.839137	28079	0.280091	64211	0.600861	184280	0.033	91631.5
94248	Fibroblasts	C-Thermo.RXFP1	BMP5	ACVR1_ACVR2B	0.568341	76272.5	0.0109627	12345	0.426635	62259	0.395105	52127	0.65631	163000	0.033	91631.5
94249	Ab-LTMR.LGI2	C-Thermo.RXFP1	SEMA4G	PLXNB2	0.568341	88033.3	0.00947704	15108	0.350212	71869	0.239591	68925	0.571144	192633	0.033	91631.5
94250	A-PEP.NTRK3/S100A16	C-Thermo.TRPM8	SEMA3D	PLXND1	0.568341	79320.9	0.00789094	19321	0.388497	66954	0.184329	75627	0.695282	143071	0.033	91631.5
94251	A-Propr.EPHA3	A-Propr.EPHA3	VEGFA	GPC1	0.568341	94246.7	0.00627047	25835	0.397803	65773	0.105504	85591	0.522826	202403	0.033	91631.5
94252	Fibroblasts	C-LTMR.CDH9	THBS1	ITGA6	0.568341	75538.3	0.00598583	27303	0.691004	37720	0.20544	73004	0.686353	148033	0.033	91631.5
94253	Putative T-cell	C-PEP.ADORA2B	TXLNA	STX4	0.568341	80986.7	0.00441616	39029	0.42853	62015	0.299654	61994	0.682105	150264	0.033	91631.5
94254	A-Propr.HAPLN4	A-PEP.SCGN/ADRA2C	SHH	GPC5	0.568341	83032.7	0.00418129	41401	0.500221	54256	0.167348	77779	0.682381	150096	0.033	91631.5
94255	C-PEP.ADORA2B	A-Propr.PCDH8	LAMC2	CD151	0.568341	97370.1	0.00398275	43653	0.406472	64670	0.147489	80208	0.487965	206688	0.033	91631.5
94256	A-Propr.EPHA3	C-PEP.TAC1/CHRNA3	SEMA3F	NRP1	0.568341	87161.1	0.00332276	52709	0.520189	52167	0.122683	83353	0.671159	155945	0.033	91631.5
94257	Ab-LTMR.NSG2	Ab-LTMR.LGI2	SLITRK1	PTPRD	0.568341	92068.1	0.00307567	57081	0.379635	68069	0.170974	77328	0.649001	166231	0.033	91631.5
94258	A-Propr.EPHA3	C-Thermo.RXFP1	SLITRK5	PTPRD	0.568341	96164.9	0.00300698	58436	0.249259	86282	0.178593	76335	0.644744	168140	0.033	91631.5
94259	A-LTMR.TAC3	C-LTMR.CDH9	FGF18	FGFR1	0.568341	98626.3	0.00270755	64793	0.319778	75980	0.144795	80547	0.61331	180180	0.033	91631.5
94260	Ab-LTMR.LGI2	C-NP.MRGPRX1/GFRA2	GNAI2	CNR1	0.568341	88867.7	0.00262865	66679	0.768814	32280	0.143507	80715	0.632257	173033	0.033	91631.5
94261	C-Thermo.RXFP1	C-LTMR.CDH9	TXLNA	STX4	0.568341	102306	0.00230336	75644	0.251469	85913	0.179042	76283	0.607785	182060	0.033	91631.5
94262	C-PEP.ADORA2B	A-Propr.PCDH8	FGF18	FGFR1	0.568341	106579	0.00208203	82938	0.248853	86365	0.132914	82061	0.581735	189901	0.033	91631.5
94263	Ab-LTMR.ETV1	A-PEP.CHRNA7/SLC18A3	TXLNA	STX1A	0.568341	106780	0.00202459	85070	0.296342	79365	0.129623	82480	0.55956	195355	0.033	91631.5
94264	C-PEP.ADORA2B	A-Propr.PCDH8	SPTAN1	PTPRA	0.568341	84166.1	0.000802591	157569	0.337004	73579	0.137333	81473	0.893594	16578	0.033	91631.5
94265	A-PEP.NTRK3/S100A16	A-Propr.EPHA3	ITGAV	THY1	0.568341	100341	0.000769787	160146	0.300373	78735	0.0781901	89217	0.788275	81976	0.033	91631.5
94266	A-PEP.KIT	C-PEP.ADORA2B	LGALS1	ITGB1	0.568341	88327.9	0.000624673	172191	0.452356	59292	0.18292	75803	0.845512	42722	0.033	91631.5
94267	ATF3	Macrophage	FGF12	FGFR1	0.568341	104956	0.000509397	181857	0.29893	78975	0.14067	81055	0.775203	91260	0.033	91631.5
94268	A-Propr.PCDH8	C-PEP.TAC1/CHRNA3	BSG	SLC16A7	0.568345	82409.8	0.00122389	126195	0.372949	68923	0.50179	42189	0.705163	137407	0	37335
94269	C-LTMR.CDH9	ATF3	LGALS8	ITGA3	0.568345	105815	0.00106326	137407	0.232036	88919	-0.0267985	103538	0.767505	96832	0.146	102378
94270	Fibroblasts	C-LTMR.CDH9	LAMB2	RPSA	0.568395	98376.6	0.00198225	86802	0.214685	91634	0.193393	74514	0.657139	162628	0.001	76305
94271	A-PEP.KIT	Ab-LTMR.LGI2	EFNA5	EPHA7	0.568469	116522	0.00193732	88568	0.0882577	113109	-0.194937	124814	0.70515	137413	0.531	118708
94272	Putative T-cell	Ab-LTMR.CCKAR	ADAM9	ITGA3	0.56849	97050.8	0.00106319	137414	0.410874	64140	0.226888	70462	0.737747	117111	0.066	96127
94273	A-Propr.EPHA3	A-Propr.HAPLN4	VEGFA	RET	0.568525	83016.2	0.0018626	91640	0.404104	64975	0.213363	72084	0.684377	149047	0	37335
94274	Schwann_M	ATF3	PSAP	SORT1	0.568552	103570	0.00106317	137417	0.0592376	118568	-0.105839	113750	0.853982	37497	0.315	110616
94275	A-Propr.PCDH8	C-LTMR.CDH9	WNT7A	RECK	0.568704	91489.4	0.00631409	25639	1.16402	13992	0.0516003	92882	0.538025	199709	0.711	125225
94276	C-NP.SST	Ab-LTMR.NSG2	LGI1	ADAM22	0.568738	107656	0.00106307	137426	0.252337	85781	-0.26801	133331	0.803138	71341	0.31	110402
94277	C-LTMR.CDH9	Schwann_M	ARF6	SMAP1	0.568759	111562	0.00242854	71947	0.0979471	111388	-0.038678	105145	0.705129	137427	0.86	131901
94278	C-NP.SST	A-LTMR.TAC3	FARP2	PLXNA1	0.568759	109758	0.00214326	80824	-0.0400552	137427	-0.118521	115269	0.790621	80265	0.91	135003
94279	A-Propr.PCDH8	C-NP.MRGPRX1/MRGPRX4	L1CAM	CNTN1	0.568783	84763.9	0.00100855	141378	0.224046	90202	0.0604301	91652	0.894299	16219	0.008	84368.5
94280	Putative T-cell	A-PEP.NTRK3/S100A16	COL9A1	ITGA3_ITGB1	0.5688	94168	0.00323014	54280	0.0818856	114351	-0.217482	127445	0.705122	137429	0	37335
94281	C-PEP.ADORA2B	A-PEP.CHRNA7/SLC18A3	NCAM1	ROBO1	0.5688	104298	0.00155205	106605	0.00997244	127939	-0.304698	137429	0.875528	25468	0.679	124050
94282	C-Thermo.TRPM8	A-Propr.HAPLN4	HSPA8	LDLR	0.568891	103565	0.000513523	181493	0.214555	91657	0.216734	71705	0.774789	91531	0.004	81440
94283	A-PEP.CHRNA7/SLC18A3	C-PEP.TAC1/CHRNA3	SLITRK3	PTPRD	0.568939	83830.4	0.00124726	124638	0.492219	55083	0.413713	50199	0.679055	151897	0	37335
94284	A-PEP.CHRNA7/SLC18A3	Schwann_N	EFNA5	EPHA5	0.568945	103341	0.0028608	61370	-0.0400898	137436	-0.203453	125814	0.81461	63184	0.799	128903
94285	Ab-LTMR.ETV1	A-PEP.CHRNA7/SLC18A3	NRG1	ADGRL1	0.568945	97787.2	0.0012097	127138	0.225961	89894	-0.304759	137436	0.82938	53028	0.004	81440
94286	A-Propr.PCDH8	Ab-LTMR.LGI2	CALM1	RYR2	0.568956	99359.8	0.000836511	154873	0.178019	97451	-0.293445	136217	0.920606	5067	0.159	103191
94287	Schwann_M	A-LTMR.TAC3	LAMB2	ITGA7_ITGB1	0.568966	91888	0.00172276	97992	0.123833	106805	0.150269	79871	0.7051	137437	0	37335
94288	A-Propr.EPHA3	C-NP.MRGPRX1/MRGPRX4	FGF13	FGFR1	0.568977	103234	0.000490866	183369	0.214541	91661	0.157669	78980	0.794105	77790	0.008	84368.5
94289	Schwann_N	C-PEP.TAC1/CACNG5	COL4A2	CD44	0.569007	91995.1	0.00414905	41767	-0.0400914	137439	-0.198204	125182	0.877454	24559	0.844	131028
94290	C-NP.SST	Macrophage	COL6A1	ITGA6	0.569007	106647	0.00231387	75316	0.134371	104931	-0.100692	113043	0.705094	137439	0.148	102508
94291	A-Propr.EPHA3	C-Thermo.TRPM8	CNTF	IL6ST_LIFR	0.569007	114850	0.00106292	137439	-0.0341538	136358	-0.183655	123445	0.806483	68962	0.256	108046
94292	A-PEP.NTRK3/S100A16	Ab-LTMR.ETV1	CNTF	IL6ST_LIFR	0.569069	116181	0.00106287	137442	-0.0361191	136703	-0.211312	126721	0.806479	68969	0.327	111070
94293	A-PEP.NTRK3/S100A16	A-PEP.KIT	PSAP	SORT1	0.569106	87277	0.00071974	164322	0.231137	89070	0.0603368	91667	0.827943	53991	0	37335
94294	Satglia	Pericytes	GNAI2	EGFR	0.569152	89469.2	0.00137497	116636	0.331043	74427	0.137144	81502	0.705086	137446	0	37335
94295	C-PEP.TAC1/CHRNA3	A-PEP.KIT	ARPC5	LDLR	0.569152	89543	0.00106283	137446	0.347009	72249	0.218538	71490	0.719012	129195	0	37335
94296	Ab-LTMR.NSG2	C-Thermo.TRPM8	CNTF	IL6ST_LIFR	0.569194	113689	0.00106279	137448	-0.0341853	136368	-0.150801	119322	0.806474	68976	0.218	106330
94297	Macrophage	C-PEP.TAC1/CHRNA3	LAMA2	ITGA6_ITGB1	0.569214	111973	0.0016601	101028	0.0230155	125439	-0.304877	137449	0.772158	93443	0.148	102508
94298	C-PEP.TAC1/CACNG5	A-PEP.KIT	ARPC5	LDLR	0.569214	88904.4	0.00106278	137449	0.346985	72256	0.245325	68283	0.719008	129199	0	37335
94299	Macrophage	Pericytes	APOE	ABCA1	0.569235	90347.8	0.00447919	38354	-0.0401565	137450	-0.0284678	103764	0.851987	38681	0.888	133490
94300	A-PEP.KIT	Fibroblasts	CNTN1	NRCAM	0.569236	72899.4	0.000848093	153912	0.214488	91673	0.236484	69265	0.903095	12312	0	37335
94301	A-PEP.NTRK3/S100A16	Macrophage	HRAS	INSR	0.569257	101517	0.00231254	75370	0.369817	69338	0.0602946	91674	0.598594	184958	0.012	86245.5
94302	A-Propr.EPHA3	Ab-LTMR.CCKAR	ADAM17	ITGB1	0.569276	123351	0.00106275	137452	0.0126966	127431	-0.242921	130390	0.754392	105834	0.447	115648
94303	Putative T-cell	Fibroblasts	TGS1	RXRA	0.569279	88925	0.00564507	29237	0.214474	91675	0.279536	64258	0.611998	180630	0.002	78825
94304	A-PEP.NTRK3/S100A16	C-NP.SST	SLITRK5	PTPRD	0.5693	90143	0.00210424	82174	0.214467	91676	0.356239	55883	0.602891	183647	0	37335
94305	ATF3	Ab-LTMR.CCKAR	APP	RPSA	0.569318	108710	0.00164178	101949	0.029867	124164	-0.304892	137454	0.844311	43474	0.929	136508
94306	Putative T-cell	C-PEP.TAC1/CHRNA3	COL14A1	CD44	0.569338	104959	0.00442523	38924	-0.0401735	137455	-0.291016	135952	0.769803	95172	0.492	117294
94307	A-Propr.HAPLN4	C-PEP.TAC1/CHRNA3	EFNB2	EPHB6	0.569408	87402.7	0.00606546	26844	0.665248	39614	0.0602255	91681	0.571149	192629	0.012	86245.5
94308	C-NP.SST	Schwann_M	NCAM1	PTPRZ1	0.569439	115282	0.00630987	25658	-0.265417	174026	-0.734337	175465	0.892403	17194	1	184070
94309	C-PEP.TAC1/CHRNA3	A-PEP.NTRK3/S100A16	LAMB2	ITGA3_ITGB1	0.569483	86235.6	0.00185908	91804	0.245865	86810	0.167454	77767	0.705064	137462	0	37335
94310	Macrophage	Satglia	GNAI2	CAV1	0.569504	96125.6	0.00149659	109603	0.125137	106545	0.0747757	89682	0.705063	137463	0	37335
94311	Putative T-cell	Pericytes	PDGFC	FLT1	0.569525	106781	0.00491548	34543	-0.0222253	134146	-0.304974	137464	0.748817	109758	0.512	117994
94312	C-Thermo.TRPM8	C-NP.MRGPRX1/MRGPRX4	BSG	SLC16A7	0.569525	84517.4	0.0012227	126263	0.362309	70294	0.403292	51231	0.705061	137464	0	37335
94313	C-Thermo.RXFP1	C-Thermo.TRPM8	CALM3	INSR	0.569539	83743	0.000809637	157013	0.580695	46442	0.36412	55106	0.728908	122819	0	37335
94314	Ab-LTMR.NSG2	Ab-LTMR.NSG2	LRPAP1	LRP8	0.569546	94682.8	0.00169095	99511	0.337607	73483	0.0971552	86650	0.705061	137465	0.001	76305
94315	C-PEP.TAC1/CACNG5	Ab-LTMR.ETV1	NCAM1	ROBO1	0.569566	102116	0.00156892	105695	0.0375833	122737	-0.304981	137466	0.876116	25214	0.553	119469
94316	Fibroblasts	Macrophage	LAMB2	ITGA6_ITGB1	0.569587	119248	0.00173658	97361	-0.00423092	130688	-0.117866	115194	0.705057	137467	0.444	115531
94317	C-PEP.TAC1/CHRNA3	A-Propr.HAPLN4	CALM3	RYR2	0.569587	86614.2	0.0010626	137467	0.587033	45870	-0.232435	129176	0.896575	15184	0.199	105374
94318	Ab-LTMR.LGI2	A-PEP.KIT	LRRC4B	PTPRD	0.569602	99053	0.0049133	34567	0.2144	91690	0.153381	79475	0.538091	199693	0.024	89840
94319	Putative T-cell	Schwann_N	VEGFC	ITGA9	0.569649	97460	0.00639613	25242	-0.0281719	135281	-0.305025	137470	0.800142	73431	0.453	115876
94320	A-Propr.PCDH8	C-PEP.TAC1/CACNG5	CNTF	IL6ST_LIFR	0.569691	114485	0.00106257	137472	-0.0398235	137377	-0.144106	118546	0.806457	68985	0.302	110043
94321	A-Propr.PCDH8	C-NP.MRGPRX1/MRGPRX4	LGI3	STX1A	0.56971	99799.4	0.00186122	91695	0.320494	75880	0.128011	82682	0.395516	211405	0	37335
94322	Macrophage	Ab-LTMR.NSG2	LAMA4	ITGA7_ITGB1	0.569711	97323.6	0.0032716	53568	-0.0400148	137419	-0.213207	126943	0.864907	31215	0.94	137473
94323	Ab-LTMR.NSG2	Ab-LTMR.LGI2	SPP1	ITGA9_ITGB1	0.569711	91109.2	0.00313805	55939	0.337362	73528	-0.123925	115952	0.80125	72654	0.94	137473
94324	Endothelial	C-NP.MRGPRX1/MRGPRX4	COL21A1	ITGA1_ITGB1	0.569711	97910	0.00313729	55952	0.193428	94999	0.0708646	90247	0.747158	110879	0.94	137473
94325	Satglia	Ab-LTMR.CCKAR	COL4A1	ITGA1_ITGB1	0.569711	99228.4	0.00300451	58485	0.0190059	126204	-0.215615	127213	0.839083	46767	0.94	137473
94326	Ab-LTMR.LGI2	Fibroblasts	AGT	GRM7	0.569711	87158.6	0.00295552	59455	0.501435	54127	0.0655482	90962	0.771724	93776	0.94	137473
94327	Schwann_M	A-LTMR.TAC3	COL4A1	ITGA1_ITGB1	0.569711	98647.6	0.00282503	62168	0.0353011	123161	-0.164094	120992	0.834881	49444	0.94	137473
94328	C-NP.MRGPRX1/MRGPRX4	C-Thermo.RXFP1	COL4A3	ITGA9_ITGB1	0.569711	79211.8	0.00269492	65077	0.858779	27003	0.0362625	94944	0.802824	71562	0.94	137473
94329	Ab-LTMR.ETV1	Endothelial	SPP1	ITGAV_ITGB1	0.569711	95098	0.00260119	67393	0.225121	90021	0.108868	85156	0.769399	95447	0.94	137473
94330	Schwann_M	Ab-LTMR.CCKAR	APP	APLP1	0.569711	92567	0.00181802	93665	0.303395	78295	-0.00498903	100593	0.829721	52809	0.94	137473
94331	A-Propr.PCDH8	Macrophage	COL6A1	CD44	0.569711	118071	0.00167728	100174	0.00746511	128412	-0.054243	107141	0.737695	117154	0.94	137473
94332	C-NP.MRGPRX1/GFRA2	C-NP.MRGPRX1/GFRA2	GNAI2	IGF1R	0.569711	94417.8	0.00139242	115610	0.223413	90287	0.039713	94477	0.859625	34242	0.94	137473
94333	C-Thermo.RXFP1	C-LTMR.CDH9	COL24A1	ITGA1_ITGB1	0.569711	123253	0.00137253	116796	0.0564422	119074	-0.286016	135371	0.751996	107550	0.94	137473
94334	C-PEP.TAC1/CHRNA3	Ab-LTMR.LGI2	MIF	CD44_CD74	0.569711	112780	0.00115213	131206	0.507707	53472	-0.0766055	110078	0.714867	131669	0.94	137473
94335	Ab-LTMR.ETV1	C-NP.SST	APP	NGFR	0.569711	104975	0.00106368	137378	0.140699	103824	-0.13046	116824	0.868227	29377	0.94	137473
94336	Schwann_N	C-PEP.ADORA2B	HSPG2	ITGB1	0.569753	111325	0.00238909	73073	-0.0402744	137475	-0.203878	125857	0.764034	99276	0.594	120946
94337	A-Propr.PCDH8	Fibroblasts	SEMA3B	NRP1_PLXNA1	0.569753	85313.8	0.00219338	79129	0.182336	96756	0.182345	75874	0.705045	137475	0	37335
94338	A-PEP.KIT	C-Thermo.RXFP1	GNAS	ADCY9	0.569753	104816	0.000487668	183649	0.220117	90810	0.0600486	91697	0.797139	75580	0.005	82346
94339	ATF3	C-NP.MRGPRX1/GFRA2	C3	GRM7	0.569794	127173	0.00114749	131534	-0.0402814	137477	-0.166054	121232	0.727236	123905	0.616	121717
94340	C-NP.SST	A-PEP.CHRNA7/SLC18A3	LGI1	ADAM23	0.569815	110647	0.00130391	121037	0.0907327	112687	-0.305089	137478	0.816113	62153	0.564	119878
94341	Ab-LTMR.LGI2	A-Propr.HAPLN4	GDF1	BMPR2	0.569836	88308.1	0.00382392	45626	0.406485	64668	-0.0140361	101790	0.705035	137479	0.035	91977.5
94342	Ab-LTMR.CCKAR	A-Propr.HAPLN4	CALM3	RYR2	0.569836	86980.2	0.00106249	137479	0.586911	45886	-0.241756	130259	0.89657	15187	0.213	106090
94343	C-Thermo.TRPM8	Ab-LTMR.CCKAR	QDPR	DYSF	0.569877	99398.5	0.00106241	137481	0.273794	82591	0.150504	79846	0.745262	112181	0.009	84893.5
94344	C-NP.SST	C-NP.MRGPRX1/MRGPRX4	BSG	SLC16A7	0.569919	86528.4	0.00122237	126287	0.3622	70308	0.306907	61229	0.705033	137483	0	37335
94345	A-PEP.SCGN/ADRA2C	C-PEP.TAC1/CACNG5	PTN	NCL	0.569939	93437.6	0.00106238	137484	0.191158	95335	0.154589	79324	0.796289	76220	0.002	78825
94346	A-PEP.NTRK3/S100A16	Satglia	APOE	SORL1	0.56996	98658.3	0.00557838	29699	-0.0403095	137485	-0.201185	125535	0.808023	67861	0.875	132712
94347	A-Propr.HAPLN4	C-NP.SST	DKK3	KREMEN1	0.569983	77913.2	0.00186063	91724	0.594708	45162	0.364016	55123	0.662157	160222	0	37335
94348	A-Propr.EPHA3	C-PEP.ADORA2B	CALM1	AQP1	0.570035	99710	0.000162316	207870	0.491779	55125	0.542465	38901	0.664116	159319	0	37335
94349	A-PEP.SCGN/ADRA2C	A-PEP.CHRNA7/SLC18A3	CNTF	CNTFR_IL6ST	0.570043	105337	0.00106231	137489	0.149753	102231	-0.0463565	106142	0.762233	100492	0.003	80329
94350	A-Propr.PCDH8	A-PEP.KIT	L1CAM	CNTN1	0.570077	73768.8	0.000995757	142307	0.214285	91712	0.141495	80953	0.893694	16537	0	37335
94351	C-PEP.ADORA2B	ATF3	APP	APLP2	0.570084	103291	0.00122116	126374	0.0748909	115679	-0.305193	137491	0.895526	15662	0.603	121248
94352	C-LTMR.CDH9	C-PEP.ADORA2B	LGALS8	ITGA3	0.570084	105750	0.00106225	137491	0.231678	88983	-0.0104324	101315	0.76742	96898	0.175	104063
94353	C-PEP.ADORA2B	Putative T-cell	B2M	TFRC	0.570105	119513	0.00110027	134742	0.105381	110034	0.0287851	95957	0.70502	137492	0.549	119340
94354	Schwann_N	A-Propr.PCDH8	RGMB	BMPR2	0.570126	119404	0.00106224	137493	0.0322583	123695	-0.0556269	107334	0.754988	105431	0.653	123066
94355	Satglia	Macrophage	SPP1	ITGAV_ITGB1	0.570147	103654	0.00133474	119106	0.0395065	122354	-0.0153608	101979	0.705017	137494	0	37335
94356	A-PEP.CHRNA7/SLC18A3	C-Thermo.TRPM8	SEMA3D	NRP1_PLXNA4	0.570185	85260.8	0.00303845	57819	0.237429	88072	0.0599113	91717	0.679994	151361	0	37335
94357	Fibroblasts	C-NP.MRGPRX1/GFRA2	HSPG2	ITGB1	0.570188	111585	0.00218387	79440	-0.0404069	137496	-0.0725997	109596	0.755842	104865	0.744	126526
94358	C-PEP.TAC1/CACNG5	C-Thermo.TRPM8	NRG1	ADGRL1	0.570188	97711.9	0.00134464	118522	0.221471	90588	-0.305216	137496	0.836733	48285	0.046	93668.5
94359	ATF3	C-LTMR.CDH9	CD99	CD81	0.570209	88084.9	0.00155846	106259	0.518688	52323	0.318598	59977	0.705013	137497	0.008	84368.5
94360	Schwann_M	Pericytes	SPTAN1	PTPRA	0.57025	74991.4	0.000936204	146846	0.252959	85700	0.0598905	91720	0.900696	13356	0	37335
94361	Schwann_N	C-PEP.TAC1/CACNG5	SERPING1	SELP	0.570271	88672	0.00424924	40668	0.214234	91721	0.177415	76487	0.551376	197149	0	37335
94362	A-PEP.SCGN/ADRA2C	A-PEP.SCGN/ADRA2C	CALR	ITGA3	0.570292	82941.6	0.00131421	120396	0.451359	59403	0.317588	60073	0.705004	137501	0	37335
94363	Ab-LTMR.ETV1	ATF3	CALM3	RYR2	0.570292	84252.8	0.00106207	137501	0.698712	37144	-0.168692	121580	0.896552	15197	0.297	109842
94364	A-LTMR.TAC3	Schwann_N	COL4A1	ITGA9_ITGB1	0.570296	78611.6	0.00318174	55135	-0.0675255	142612	-0.134753	117362	0.848917	40614	0	37335
94365	A-PEP.KIT	C-PEP.TAC1/CACNG5	LAMB2	CD44	0.570333	116203	0.00235227	74188	-0.0404394	137503	-0.23318	129275	0.745395	112105	0.778	127942
94366	Ab-LTMR.CCKAR	Satglia	CNTN2	NRCAM	0.570336	87581.8	0.000321481	196967	0.897668	25000	0.0953237	86883	0.774517	91724	0	37335
94367	A-Propr.EPHA3	A-Propr.EPHA3	FARP2	PLXNA1	0.570416	124958	0.0013088	120744	-0.00398884	130641	-0.305323	137507	0.746884	111078	0.7	124818
94368	A-PEP.CHRNA7/SLC18A3	A-PEP.KIT	PTN	NCL	0.570416	106844	0.00106202	137507	0.0648722	117558	-0.0167169	102153	0.796261	76239	0.122	100765
94369	A-PEP.SCGN/ADRA2C	A-PEP.KIT	FGF1	NRP1	0.570422	86892.8	0.00104922	138418	0.323222	75532	0.0597733	91728	0.77491	91451	0	37335
94370	A-Propr.PCDH8	C-PEP.TAC1/CHRNA3	COL4A2	ITGA3_ITGB1	0.570437	113602	0.00145413	112040	0.0239319	125258	-0.305349	137508	0.795643	76650	0.472	116555
94371	Macrophage	Putative T-cell	ADAM10	NOTCH2	0.570478	86715	0.00713457	22078	-0.0404915	137510	-0.0834435	110889	0.867456	29799	0.885	133299
94372	C-Thermo.RXFP1	C-Thermo.TRPM8	COL6A3	CD44	0.570478	122797	0.00229311	75986	-0.0299288	135602	-0.305389	137510	0.720079	128557	0.927	136328
94373	C-LTMR.CDH9	ATF3	CNTF	IL6ST_LIFR	0.570499	110388	0.00106199	137511	0.0247402	125123	-0.0972975	112636	0.806415	69013	0.247	107655
94374	C-NP.SST	C-Thermo.RXFP1	COL4A1	CD47	0.57052	127590	0.00106197	137512	0.0684542	116892	-0.293379	136207	0.72667	124274	0.653	123066
94375	A-Propr.EPHA3	Ab-LTMR.CCKAR	RELN	ITGA3_ITGB1	0.570541	92072.5	0.00288861	60780	0.201	93780	-0.30542	137513	0.81672	61713	0.223	106576
94376	ATF3	Satglia	APOE	LRP6	0.570541	106175	0.00250314	69905	-0.0405317	137513	-0.254934	131826	0.808884	67241	0.688	124392
94377	Ab-LTMR.ETV1	A-LTMR.TAC3	NRG1	GPC1	0.570644	92975.2	0.00228291	76312	0.404359	64944	-0.305452	137518	0.757375	103756	0.005	82346
94378	A-Propr.HAPLN4	Fibroblasts	GNAI2	EDNRA	0.57066	88901	0.00221285	78476	0.214098	91739	0.190072	74930	0.658461	162025	0	37335
94379	Schwann_N	A-PEP.CHRNA7/SLC18A3	COL4A1	CD47	0.570665	116795	0.00178054	95304	-0.0405456	137519	-0.1748	122307	0.7749	91457	0.939	137387
94380	Macrophage	C-PEP.ADORA2B	NECTIN3	CADM1	0.570681	96477.3	0.000908781	149039	0.325328	75227	0.1914	74749	0.7745	91740	0.033	91631.5
94381	Fibroblasts	A-Propr.EPHA3	COL18A1	ITGA11_ITGB1	0.570703	81015	0.00452053	37984	0.21409	91741	0.130988	82306	0.671633	155709	0	37335
94382	Schwann_N	A-PEP.CHRNA7/SLC18A3	LAMB1	CD44	0.57081	102363	0.00247522	70654	-0.0406125	137526	-0.224031	128232	0.840766	45653	0.818	129750
94383	A-PEP.CHRNA7/SLC18A3	C-PEP.TAC1/CHRNA3	LRPAP1	SORT1	0.570852	123908	0.00106172	137528	0.0549871	119347	-0.0306727	104064	0.715126	131526	0.757	127078
94384	A-Propr.EPHA3	Schwann_N	FGF18	FGFR1	0.570876	79633.8	0.00469651	36368	0.688104	37934	0.0596303	91749	0.67626	153293	0.002	78825
94385	Pericytes	Macrophage	SEMA5A	PLXNA1	0.570893	114415	0.00152291	108166	-0.0406265	137530	-0.191854	124448	0.792845	78702	0.657	123228
94386	Macrophage	C-NP.SST	GNAI2	ADCY9	0.570956	98691.2	0.00106164	137533	0.162001	100146	0.194175	74419	0.764395	99012	0.005	82346
94387	A-PEP.KIT	Schwann_N	LRPAP1	VLDLR	0.570962	72965.4	0.00579958	28301	0.214001	91753	0.289674	63113	0.693028	144325	0	37335
94388	C-NP.MRGPRX1/GFRA2	C-NP.SST	RTN4	TNFRSF19	0.570997	77379.2	0.00106161	137535	0.505022	53738	0.317252	60118	0.765626	98170	0	37335
94389	C-LTMR.CDH9	A-PEP.SCGN/ADRA2C	ADAM9	ITGB1	0.571018	95149.9	0.00106161	137536	0.11024	109158	0.150111	79887	0.83338	50411	0.095	98757.5
94390	C-PEP.TAC1/CACNG5	Schwann_M	NCAM1	PTPRZ1	0.571026	116444	0.00629962	25699	-0.266332	174138	-0.822141	181075	0.892325	17238	1	184070
94391	Putative T-cell	Endothelial	SEMA5A	MET	0.571039	104964	0.0041452	41807	-0.0237351	134417	-0.305636	137537	0.78682	82987	0.781	128070
94392	Macrophage	Satglia	COL5A2	ITGA2_ITGB1	0.571039	98307.4	0.00230836	75486	-0.0406557	137537	-0.15388	119725	0.731062	121454	0	37335
94393	C-PEP.ADORA2B	Ab-LTMR.LGI2	LGI1	ADAM23	0.571039	97814.9	0.0010616	137537	0.493814	54905	-0.183175	123401	0.800183	73411	0.109	99820.5
94394	A-PEP.KIT	Putative T-cell	ADAM9	ITGA6	0.571059	119527	0.00106158	137538	0.0309984	123950	-0.147866	118979	0.76174	100845	0.466	116324
94395	Fibroblasts	C-LTMR.CDH9	BMP7	ACVR2A_BMPR1A	0.571094	92395.6	0.0202068	5087	0.508466	53404	-0.0714026	109440	0.639693	170157	0.675	123890
94396	C-PEP.TAC1/CHRNA3	A-PEP.KIT	CCL25	GRM7	0.571122	117725	0.00106153	137541	0.0406009	122120	-0.0311572	104132	0.71396	132183	0.039	92648
94397	Macrophage	A-Propr.HAPLN4	NID1	ITGB1	0.571163	105163	0.00296009	59353	-0.040673	137543	-0.22213	128001	0.810662	65983	0.909	134934
94398	C-Thermo.RXFP1	C-NP.MRGPRX1/GFRA2	PTN	ALK	0.571205	82334.6	0.0057389	28627	0.296156	79398	0.28651	63464	0.704914	137545	0.15	102639
94399	Schwann_M	C-PEP.ADORA2B	FN1	ITGA2	0.571211	86058.4	0.0052315	32103	0.494587	54822	0.363528	55170	0.559935	195263	0.041	92934
94400	Fibroblasts	A-PEP.KIT	LAMA4	CD44	0.571226	100799	0.00257127	68119	-0.0406916	137546	-0.28441	135195	0.856065	36318	0.751	126817
94401	A-PEP.KIT	C-NP.MRGPRX1/GFRA2	B2M	TFRC	0.571267	122891	0.0010991	134822	0.13987	103978	-0.03406	104540	0.70491	137548	0.889	133566
94402	Ab-LTMR.CCKAR	Pericytes	CALR	LRP1	0.571288	80262	0.00178043	95311	0.354569	71245	0.319398	59870	0.704907	137549	0	37335
94403	Endothelial	Schwann_N	COL5A2	ITGA2_ITGB1	0.571309	97182.6	0.00207273	83289	-0.0407172	137550	0.00375725	99382	0.720347	128357	0	37335
94404	C-LTMR.CDH9	C-NP.MRGPRX1/MRGPRX4	BSG	SLC16A7	0.571309	95022.6	0.00122088	126400	0.361704	70357	0.299733	61981	0.704906	137550	0.002	78825
94405	C-PEP.TAC1/CACNG5	Pericytes	SLIT1	ROBO1	0.571329	76179.6	0.0018597	91770	0.503733	53874	0.315797	60265	0.704724	137654	0	37335
94406	Fibroblasts	Endothelial	ADAM9	ITGB5	0.57135	118112	0.00106143	137552	0.0416941	121901	-0.097996	112725	0.722324	127098	0.031	91286.5
94407	Macrophage	C-PEP.ADORA2B	SEMA4A	NRP1_PLXNA1	0.571371	82041.5	0.0072813	21498	0.346964	72260	0.18579	75428	0.704903	137553	0.164	103468
94408	C-NP.SST	C-LTMR.CDH9	SLITRK2	PTPRS	0.571412	118586	0.00142685	113594	0.0894859	112910	-0.124527	116037	0.704897	137555	0.373	112833
94409	Ab-LTMR.CCKAR	C-PEP.ADORA2B	CNTF	CNTFR_IL6ST	0.571412	111662	0.00106135	137555	0.208395	92630	-0.0152232	101958	0.762151	100552	0.721	125616
94410	C-LTMR.CDH9	Macrophage	COL9A2	ITGA2_ITGB1	0.571416	87310.4	0.00253271	69126	0.281952	81440	0.0594791	91774	0.669285	156877	0	37335
94411	A-PEP.KIT	ATF3	ADAM10	NRCAM	0.571433	101448	0.00106133	137556	0.168675	99019	-0.156143	120024	0.84458	43307	0.24	107332
94412	A-PEP.CHRNA7/SLC18A3	A-PEP.CHRNA7/SLC18A3	DKK3	KREMEN1	0.571446	90625.6	0.00119837	127944	0.523891	51808	0.363417	55179	0.611338	180862	0	37335
94413	A-Propr.HAPLN4	C-NP.SST	FGF12	FGFR1	0.571459	91558.6	0.000601256	174148	0.33906	73308	0.0594613	91776	0.789319	81226	0	37335
94414	Pericytes	Pericytes	MAML2	NOTCH1	0.571475	90098.1	0.0080372	18881	-0.0407515	137558	-0.0396766	105276	0.812115	64964	0.673	123812
94415	C-Thermo.TRPM8	A-PEP.KIT	NAMPT	INSR	0.571475	111675	0.00207185	83331	0.0619396	118039	-0.0997062	112924	0.704894	137558	0.222	106522
94416	C-Thermo.RXFP1	Macrophage	CALM3	GRM7	0.571481	85554.7	0.000801745	157658	0.50636	53599	0.0594458	91777	0.847202	41629	0.006	83110.5
94417	Schwann_M	C-PEP.TAC1/CACNG5	LAMA2	ITGA3_ITGB1	0.571496	101440	0.00126341	123627	0.202463	93547	-0.305875	137559	0.740767	115131	0	37335
94418	A-PEP.KIT	C-Thermo.RXFP1	CNTF	CNTFR_IL6ST	0.571496	107367	0.00106128	137559	0.110102	109174	-0.0547478	107201	0.762145	100555	0.005	82346
94419	Endothelial	Pericytes	FN1	ITGA6	0.571516	104390	0.00326457	53706	0.0257695	124939	0.0366156	94901	0.704885	137560	0.321	110842
94420	C-NP.SST	Schwann_M	ADAM10	TSPAN15	0.571537	79351.4	0.00883832	16682	0.368774	69459	-0.0257505	103404	0.805484	69651	0.941	137561
94421	Pericytes	Satglia	ADAM10	NOTCH2	0.571537	85550.8	0.00735741	21236	-0.025999	134870	-0.0397337	105284	0.869214	28803	0.941	137561
94422	A-Propr.HAPLN4	A-PEP.SCGN/ADRA2C	SEMA6B	PLXNA4	0.571537	102944	0.00730982	21400	0.210066	92363	-0.237231	129728	0.711564	133669	0.941	137561
94423	Schwann_N	A-Propr.HAPLN4	COL14A1	ITGA1_ITGB1	0.571537	87443.2	0.00664374	24090	0.0808959	114542	0.0788002	89120	0.80232	71903	0.941	137561
94424	C-Thermo.TRPM8	Satglia	APOE	VLDLR	0.571537	103474	0.00619196	26214	-0.0400113	137417	-0.106794	113849	0.759511	102328	0.941	137561
94425	Schwann_N	A-PEP.SCGN/ADRA2C	COL3A1	ITGA1_ITGB1	0.571537	95696.6	0.00396861	43825	0.0350243	123211	0.00495976	99242	0.798397	74644	0.941	137561
94426	A-Propr.PCDH8	Macrophage	APOE	LRP1	0.571537	102402	0.00304916	57597	0.0658	117404	-0.0102561	101284	0.765632	98165	0.941	137561
94427	A-PEP.SCGN/ADRA2C	Pericytes	AGT	GRM7	0.571537	88318.6	0.00280952	62505	0.449579	59606	0.111156	84880	0.767231	97041	0.941	137561
94428	Fibroblasts	Fibroblasts	LAMC1	CD44	0.571537	94799.4	0.00255892	68452	-0.00840465	131511	0.0537281	92594	0.843678	43879	0.941	137561
94429	A-LTMR.TAC3	A-PEP.KIT	COL6A1	ITGA1_ITGB1	0.571537	101427	0.00222839	77948	0.207606	92761	0.00999288	98568	0.762523	100297	0.941	137561
94430	Putative T-cell	C-PEP.TAC1/CHRNA3	GNAI2	F2R	0.571537	130782	0.00107681	136432	-0.0333065	136201	-0.181079	123112	0.732373	120605	0.941	137561
94431	A-LTMR.TAC3	C-Thermo.RXFP1	LRPAP1	LRP8	0.571579	94153.5	0.00168796	99653	0.2906	80217	0.251911	67515	0.704876	137563	0.011	85819.5
94432	Ab-LTMR.LGI2	A-PEP.CHRNA7/SLC18A3	SLC6A8	LIFR	0.571599	114916	0.00318399	55086	-0.030003	135612	-0.147462	118926	0.704876	137564	0.765	127392
94433	C-NP.MRGPRX1/GFRA2	Putative T-cell	FGF12	FGFR1	0.57161	93608.4	0.00050494	182240	0.279233	81807	0.190487	74877	0.774436	91783	0	37335
94434	A-PEP.CHRNA7/SLC18A3	C-NP.SST	SEMA3D	NRP1_PLXNA1	0.571632	94330.8	0.00228957	76103	0.232194	88885	0.0593946	91784	0.620585	177547	0	37335
94435	A-PEP.CHRNA7/SLC18A3	C-PEP.TAC1/CACNG5	ALCAM	NRP1	0.571683	103767	0.00106119	137568	0.0839203	113951	-0.231292	129056	0.845206	42912	0.059	95350
94436	Endothelial	C-Thermo.TRPM8	HSPG2	LRP1	0.571703	92569.8	0.00557964	29690	0.0751125	115643	0.145733	80430	0.704854	137569	0.105	99517
94437	A-PEP.NTRK3/S100A16	C-Thermo.RXFP1	APP	APLP2	0.571703	109211	0.00118523	128868	-0.0407827	137569	-0.249613	131203	0.894121	16314	0.864	132102
94438	ATF3	Fibroblasts	FGF1	FGFR1	0.571762	95641.1	0.000772757	159885	0.306219	77909	0.274587	64842	0.774427	91790	0.007	83779.5
94439	C-NP.MRGPRX1/GFRA2	Macrophage	CEACAM1	EGFR	0.571786	118204	0.00222673	78007	-0.0277245	135210	-0.0947285	112328	0.704849	137573	0.777	127901
94440	A-Propr.PCDH8	Ab-LTMR.NSG2	COL4A2	ITGA3_ITGB1	0.571786	105338	0.00178961	94905	-0.0407916	137573	-0.248276	131051	0.812003	65046	0.087	98114
94441	C-LTMR.CDH9	Endothelial	COMP	CD47	0.571805	94017.9	0.00245779	71139	0.669273	39313	0.0593276	91792	0.601513	184066	0.007	83779.5
94442	Schwann_N	Macrophage	COL4A2	ITGA9_ITGB1	0.571813	79045	0.00317846	55193	-0.123039	152388	-0.15662	120084	0.866671	30225	0	37335
94443	A-Propr.PCDH8	A-PEP.SCGN/ADRA2C	COL4A2	ITGA3_ITGB1	0.571828	110968	0.00159211	104516	-0.0407997	137575	-0.2581	132205	0.802914	71502	0.279	109040
94444	C-PEP.ADORA2B	ATF3	LMAN1	MCFD2	0.571849	73812.5	0.00539646	30893	0.485209	55757	0.423338	49253	0.704844	137576	0.061	95583.5
94445	C-NP.MRGPRX1/GFRA2	A-PEP.SCGN/ADRA2C	CNTN4	PTPRG	0.571849	83927.9	0.00138994	115748	0.699529	37079	-0.306047	137576	0.840097	46126	0.006	83110.5
94446	Fibroblasts	C-LTMR.CDH9	ANOS1	FGFR1	0.571849	114777	0.00106109	137576	0.0754287	115580	0.046964	93471	0.721537	127589	0.107	99668
94447	A-PEP.KIT	Ab-LTMR.NSG2	ADAM10	NRCAM	0.57187	100310	0.00106109	137577	0.168477	99049	-0.219319	127660	0.844565	43319	0.048	93943
94448	Endothelial	A-LTMR.TAC3	GNAI2	ADORA1	0.57187	83980	0.00185926	91795	0.445641	60057	0.276966	64541	0.649109	166172	0	37335
94449	C-PEP.ADORA2B	ATF3	LGI3	ADAM23	0.57189	88921.7	0.00172963	97681	0.487258	55554	0.263334	66104	0.70484	137578	0.016	87691.5
94450	C-PEP.TAC1/CHRNA3	C-Thermo.TRPM8	FARP2	PLXNA4	0.571974	116037	0.00131895	120103	-0.0408334	137582	-0.173987	122218	0.783336	85449	0.425	114832
94451	Satglia	C-Thermo.TRPM8	LAMC1	CD44	0.571994	92119.9	0.00389193	44771	-0.0408371	137583	-0.163452	120918	0.869383	28707	0.793	128620
94452	A-PEP.CHRNA7/SLC18A3	Ab-LTMR.CCKAR	NRG1	ADGRL1	0.571994	102330	0.00109386	135181	0.179847	97172	-0.306107	137583	0.822139	57935	0.007	83779.5
94453	Satglia	C-NP.MRGPRX1/MRGPRX4	APP	APLP2	0.571994	88711.7	0.00106101	137583	0.103551	110371	0.0465793	93528	0.888765	18966	0.006	83110.5
94454	Fibroblasts	C-Thermo.RXFP1	DKK2	LRP6	0.572015	75928.7	0.0125754	10240	0.581759	46351	0.319543	59853	0.704838	137584	0.721	125616
94455	Satglia	C-PEP.ADORA2B	SEMA5A	PLXNA1	0.572077	98982.2	0.0023123	75373	0.0787848	114951	-0.306126	137587	0.825054	55930	0.327	111070
94456	A-PEP.CHRNA7/SLC18A3	Fibroblasts	COL4A4	ITGA1_ITGB1	0.572077	113010	0.00123589	125427	0.216497	91375	0.12343	83267	0.704836	137587	0.765	127392
94457	C-NP.MRGPRX1/MRGPRX4	Fibroblasts	EFNB2	EPHB2	0.57214	80330.5	0.0119292	10979	0.727385	35044	0.273159	65003	0.543017	198819	0.034	91807.5
94458	Pericytes	Ab-LTMR.NSG2	THBS1	PTPRJ	0.57214	71892.7	0.00959009	14861	0.531649	51075	0.356762	55838	0.690258	145882	0.034	91807.5
94459	Fibroblasts	Fibroblasts	SEMA3D	PLXND1	0.57214	75494.1	0.00736211	21216	0.504591	53790	0.28648	63466	0.687885	147191	0.034	91807.5
94460	Fibroblasts	ATF3	BMP5	PTPRD	0.57214	79366.1	0.00691568	22969	0.390745	66663	0.418364	49729	0.650258	165662	0.034	91807.5
94461	C-PEP.ADORA2B	C-Thermo.RXFP1	IMPG2	PRLR	0.57214	85020.7	0.00525509	31905	0.537708	50491	0.203016	73339	0.620538	177561	0.034	91807.5
94462	Ab-LTMR.LGI2	C-PEP.TAC1/CHRNA3	GDF1	ACVR1B_ACVR2B	0.57214	100280	0.00359322	48663	0.392582	66438	0.115792	84263	0.435356	210230	0.034	91807.5
94463	Ab-LTMR.NSG2	C-NP.MRGPRX1/GFRA2	COL9A2	ITGA3_ITGB1	0.57214	80811.1	0.00250503	69848	0.619028	43151	0.38148	53432	0.690354	145817	0.034	91807.5
94464	C-Thermo.TRPM8	A-PEP.NTRK3/S100A16	CNTN6	PTPRG	0.57214	89414.7	0.00224868	77348	0.63984	41518	-0.526341	159003	0.794619	77397	0.034	91807.5
94465	C-PEP.TAC1/CHRNA3	A-PEP.KIT	TXLNA	STX1A	0.57214	104354	0.00220275	78824	0.320341	75907	0.13108	82297	0.569926	192932	0.034	91807.5
94466	Pericytes	C-Thermo.RXFP1	LAMB2	RPSA	0.57214	103073	0.001888	90599	0.222544	90414	0.169744	77477	0.65163	165069	0.034	91807.5
94467	A-PEP.NTRK3/S100A16	C-Thermo.RXFP1	SLITRK1	PTPRS	0.57214	98386.7	0.00187087	91310	0.244466	87033	0.178127	76396	0.69112	145387	0.034	91807.5
94468	A-PEP.SCGN/ADRA2C	C-PEP.ADORA2B	NECTIN3	CADM1	0.57214	92885.5	0.00101123	141179	0.33737	73527	0.207887	72736	0.783691	85178	0.034	91807.5
94469	C-Thermo.TRPM8	C-Thermo.RXFP1	FGF1	FGFR1	0.57214	88266.5	0.000960459	145038	0.312367	77051	0.428619	48737	0.792851	78699	0.034	91807.5
94470	ATF3	Satglia	NTRK3	PTPRS	0.57214	96320.1	0.00088436	151020	0.282231	81403	0.146393	80342	0.795121	77028	0.034	91807.5
94471	C-Thermo.RXFP1	C-NP.MRGPRX1/GFRA2	FGF1	FGFR1	0.57214	99440.7	0.000852821	153528	0.273494	82638	0.121381	83521	0.782921	85709	0.034	91807.5
94472	C-Thermo.TRPM8	C-Thermo.RXFP1	HSPA8	LDLR	0.57214	106693	0.000517592	181139	0.215998	91433	0.165104	78030	0.775476	91055	0.034	91807.5
94473	Macrophage	A-PEP.KIT	NTRK3	PTPRS	0.572151	92202.2	0.0006919	166587	0.256639	85164	0.148248	80117	0.774406	91808	0	37335
94474	A-PEP.NTRK3/S100A16	C-PEP.TAC1/CACNG5	BCAN	NRCAM	0.572161	96514.2	0.00106092	137591	0.230918	89121	0.10975	85051	0.711889	133473	0	37335
94475	C-NP.SST	Ab-LTMR.CCKAR	LAMB2	ITGA7_ITGB1	0.572181	92318.2	0.00171819	98225	0.152213	101811	0.0972856	86628	0.704824	137592	0	37335
94476	A-LTMR.TAC3	A-PEP.SCGN/ADRA2C	OLFM2	ROBO2	0.572181	101064	0.00161883	103174	0.133189	105144	-0.306174	137592	0.818951	60116	0.102	99293
94477	C-Thermo.TRPM8	Satglia	CALCA	ADRB2	0.572194	93454.7	0.0028398	61832	0.21367	91810	0.0637042	91208	0.704049	138055	0.008	84368.5
94478	C-NP.SST	C-PEP.TAC1/CHRNA3	L1CAM	CNTN1	0.572202	93433.4	0.0010609	137593	0.210599	92274	-0.101874	113207	0.896667	15139	0.277	108954
94479	Ab-LTMR.NSG2	Ab-LTMR.ETV1	B2M	TFRC	0.572244	124165	0.00109817	134872	0.0922472	112432	-0.0820234	110740	0.704822	137595	0.71	125186
94480	A-LTMR.TAC3	Fibroblasts	HSPA8	LDLR	0.572281	91933.4	0.000588517	175224	0.213652	91814	0.213812	72029	0.786458	83265	0	37335
94481	Ab-LTMR.LGI2	Schwann_N	CNTN2	NRCAM	0.572281	89899.8	0.000321056	197005	0.757107	33048	0.070535	90297	0.774401	91814	0	37335
94482	C-Thermo.RXFP1	A-LTMR.TAC3	LRPAP1	LRP8	0.572285	85213.8	0.00168702	99705	0.282701	81338	0.229712	70094	0.704818	137597	0	37335
94483	ATF3	Satglia	APOE	VLDLR	0.572327	104946	0.00615386	26394	-0.0409085	137599	-0.231983	129132	0.758947	102700	0.799	128903
94484	A-Propr.PCDH8	Schwann_M	VEGFA	ITGAV	0.572348	74855	0.00587962	27844	0.188192	95796	0.183685	75700	0.704813	137600	0	37335
94485	A-Propr.PCDH8	C-NP.SST	WNT5A	EPHA7	0.572389	92159.5	0.00532391	31410	0.213579	91819	0.0910222	87451	0.650047	165749	0.008	84368.5
94486	Schwann_M	A-LTMR.TAC3	NECTIN3	CADM1	0.572389	111035	0.00106076	137602	0.0309084	123967	-0.0557654	107357	0.787717	82352	0.172	103896
94487	Putative T-cell	Satglia	APOE	LRP1	0.572431	113029	0.00262211	66829	-0.0409251	137604	-0.209921	126555	0.751824	107673	0.743	126484
94488	A-Propr.PCDH8	Schwann_N	COL4A1	ITGA9_ITGB1	0.572493	76754	0.00317718	55219	-0.0679315	142676	-0.0595722	107861	0.848825	40679	0	37335
94489	Ab-LTMR.LGI2	ATF3	NTRK3	PTPRD	0.572514	95083.8	0.00106065	137608	0.365846	69853	0.317356	60097	0.732568	120479	0.015	87382
94490	Endothelial	C-PEP.ADORA2B	CD99	CD81	0.572535	97730.8	0.00155526	106441	0.259652	84705	0.326748	59060	0.704799	137609	0.123	100839
94491	Macrophage	C-PEP.TAC1/CHRNA3	LAMC1	ITGA3_ITGB1	0.572535	118872	0.00139568	115422	-0.000387698	129977	-0.306338	137609	0.785452	83957	0.765	127392
94492	A-PEP.KIT	A-PEP.NTRK3/S100A16	CNTN2	NRP1	0.572541	76155.4	0.000956096	145345	0.62893	42367	0.282675	63904	0.774389	91826	0	37335
94493	Putative T-cell	C-Thermo.RXFP1	NECTIN3	CADM1	0.572541	100081	0.000923014	147960	0.246561	86716	0.059064	91826	0.775854	90791	0.006	83110.5
94494	Putative T-cell	Pericytes	ANGPTL2	ITGA5_ITGB1	0.572577	75589	0.00586445	27919	0.189701	95547	0.152949	79533	0.704798	137611	0	37335
94495	Schwann_M	C-Thermo.TRPM8	SLITRK1	PTPRS	0.572605	84131.8	0.00185845	91829	0.261866	84389	0.306102	61318	0.690409	145788	0	37335
94496	ATF3	Ab-LTMR.LGI2	SLIT2	GPC1	0.572618	120642	0.00241137	72405	0.0472222	120854	-0.30636	137613	0.709691	134776	0.941	137561
94497	Endothelial	C-PEP.TAC1/CHRNA3	EFNA5	EPHA7	0.572722	95406.1	0.0019305	88848	0.097797	111422	0.513792	41200	0.704783	137618	0.085	97942.5
94498	A-Propr.EPHA3	C-NP.MRGPRX1/GFRA2	LAMA3	CD44	0.572743	102008	0.00290423	60473	0.00221009	129455	-0.306387	137619	0.815107	62847	0.558	119647
94499	A-PEP.CHRNA7/SLC18A3	Ab-LTMR.LGI2	DKK3	KREMEN1	0.572755	86413.2	0.0013911	115676	0.548572	49467	0.362954	55229	0.628903	174359	0	37335
94500	C-PEP.TAC1/CACNG5	A-PEP.CHRNA7/SLC18A3	ARF1	INSR	0.572764	85573.8	0.00159473	104385	0.326779	75010	0.201513	73519	0.704781	137620	0	37335
94501	Pericytes	Ab-LTMR.CCKAR	GNAI2	ADCY8	0.572779	82006	0.0018584	91837	0.590402	45553	0.264965	65909	0.641593	169396	0	37335
94502	Fibroblasts	C-Thermo.TRPM8	WNT5A	ANTXR1	0.572805	106481	0.00462917	36994	-0.0410522	137622	-0.0638234	108434	0.727295	123856	0.718	125498
94503	A-PEP.SCGN/ADRA2C	C-Thermo.TRPM8	LRPAP1	SORT1	0.572805	123794	0.00106047	137622	0.0617915	118069	-0.0257119	103396	0.715006	131597	0.786	128288
94504	A-PEP.KIT	Ab-LTMR.LGI2	NCAM1	FGFR1	0.572847	87293	0.00277782	63194	0.180904	96990	-0.306398	137624	0.892283	17250	0.607	121407
94505	A-LTMR.TAC3	Ab-LTMR.NSG2	SLIT2	ROBO1	0.572868	99614.6	0.00155292	106555	0.0657882	117406	-0.306405	137625	0.872402	27133	0.286	109354
94506	A-Propr.HAPLN4	Macrophage	CNTN2	NRP1	0.572887	79927	0.000955844	145369	0.399613	65548	0.322167	59541	0.774366	91842	0	37335
94507	Ab-LTMR.ETV1	Ab-LTMR.CCKAR	CNTF	CNTFR_IL6ST	0.572889	106551	0.00106043	137626	0.105076	110094	-0.0228296	102989	0.762072	100604	0.004	81440
94508	A-PEP.SCGN/ADRA2C	Schwann_N	CNTN1	NOTCH1	0.57291	98117.9	0.00451417	38044	-0.0410738	137627	-0.230286	128932	0.81935	59854	0.734	126132
94509	Fibroblasts	A-PEP.NTRK3/S100A16	COL4A2	CD44	0.57291	111302	0.00160942	103647	0.0112582	127677	-0.306428	137627	0.816833	61634	0.729	125926
94510	Ab-LTMR.NSG2	Satglia	WNT5A	ANTXR1	0.57293	101140	0.00370865	47061	0.0115839	127631	0.0446061	93794	0.704764	137628	0.106	99588.5
94511	A-PEP.CHRNA7/SLC18A3	Fibroblasts	ACTR2	LDLR	0.572952	85733.2	0.000982794	143338	0.230331	89231	0.256583	66917	0.774359	91845	0	37335
94512	C-Thermo.TRPM8	Putative T-cell	GNAI2	ADCY9	0.572972	98768.1	0.00106038	137630	0.198045	94235	0.248878	67886	0.764289	99098	0.056	94991.5
94513	C-LTMR.CDH9	Ab-LTMR.NSG2	FAM3C	LAMP1	0.572993	85905	0.00169619	99280	0.289677	80335	0.189969	74944	0.704763	137631	0	37335
94514	C-PEP.ADORA2B	Macrophage	LRIG2	EGFR	0.573014	109761	0.00318609	55042	0.0127141	127428	-0.100398	113006	0.704761	137632	0.448	115698
94515	A-Propr.EPHA3	Ab-LTMR.NSG2	PLAU	ITGB1	0.573038	94461.6	0.00249612	70084	0.213448	91849	0.0918952	87321	0.688701	146749	0.001	76305
94516	C-NP.SST	Schwann_N	ACTR2	LDLR	0.573055	84747	0.00106031	137634	0.203429	93385	0.246115	68192	0.780922	87189	0	37335
94517	Macrophage	A-PEP.CHRNA7/SLC18A3	COL14A1	ITGA11_ITGB1	0.573097	91777.6	0.00320665	54684	0.0727867	116085	-0.101488	113148	0.704754	137636	0	37335
94518	C-LTMR.CDH9	A-LTMR.TAC3	CALM3	INSR	0.573097	80157.4	0.0010603	137636	0.463872	58016	0.298136	62189	0.754721	105611	0	37335
94519	C-PEP.ADORA2B	Schwann_N	HSP90B1	LRP1	0.573118	127087	0.00126801	123310	-0.0411163	137637	-0.166727	121315	0.711464	133738	0.552	119434
94520	C-LTMR.CDH9	A-Propr.HAPLN4	ARPC5	LDLR	0.573118	96271.8	0.00106029	137637	0.36408	70078	0.247846	68005	0.718771	129334	0.001	76305
94521	Pericytes	Endothelial	GNAI2	PTPRU	0.573147	81827.4	0.00290142	60530	0.213417	91854	0.249737	67777	0.679522	151641	0	37335
94522	Ab-LTMR.CCKAR	C-NP.MRGPRX1/MRGPRX4	CNTF	IL6ST_LIFR	0.573159	114944	0.00106026	137639	-0.0410548	137623	-0.147569	118944	0.806287	69106	0.335	111406
94523	C-NP.SST	Macrophage	C3	LRP1	0.573168	91755.8	0.00210139	82266	0.213416	91855	0.200164	73684	0.630717	173639	0	37335
94524	C-PEP.TAC1/CACNG5	Satglia	PTN	PTPRS	0.573201	123960	0.0010602	137641	-0.0128168	132371	-0.172793	122060	0.753591	106365	0.606	121364
94525	C-NP.SST	Schwann_M	PSEN1	NOTCH2	0.573243	100053	0.00417831	41432	-0.0411562	137643	-0.148457	119045	0.795647	76647	0.718	125498
94526	Satglia	A-PEP.NTRK3/S100A16	ADAM9	ITGA3	0.573243	102680	0.00106018	137643	0.250101	86127	0.0466929	93506	0.737472	117300	0.002	78825
94527	Endothelial	A-Propr.EPHA3	NECTIN3	CADM1	0.573277	96022	0.00102738	139983	0.213381	91860	0.0889592	87725	0.785031	84237	0.001	76305
94528	A-Propr.HAPLN4	Ab-LTMR.CCKAR	CNTN2	NRP1	0.573277	81626	0.00095545	145396	0.399459	65574	0.248201	67965	0.77433	91860	0	37335
94529	C-Thermo.RXFP1	A-PEP.NTRK3/S100A16	COL6A3	ITGA1_ITGB1	0.573305	122667	0.00201197	85603	0.0715327	116337	-0.29321	136189	0.704734	137646	0.941	137561
94530	A-PEP.CHRNA7/SLC18A3	C-PEP.ADORA2B	OLFM2	ROBO2	0.573305	83950.9	0.00106012	137646	0.35208	71620	0.599414	34539	0.785429	83972	0.035	91977.5
94531	Schwann_N	A-Propr.EPHA3	COL8A1	ITGA1_ITGB1	0.573326	94252.6	0.00395663	43958	-0.0411758	137647	-0.0489815	106469	0.836877	48186	0.91	135003
94532	Schwann_N	A-Propr.PCDH8	L1CAM	CNTN1	0.573363	76399.8	0.000898689	149850	0.213363	91864	0.118237	83959	0.888723	18991	0	37335
94533	Macrophage	A-PEP.NTRK3/S100A16	LGALS8	ITGA3	0.573368	98826.2	0.0010601	137649	0.22792	89593	0.140853	81030	0.76724	97033	0.02	88826
94534	C-PEP.TAC1/CHRNA3	A-Propr.HAPLN4	ADAM9	ITGB1	0.573388	97867.6	0.00106008	137650	0.11199	108861	0.036121	94965	0.833281	50469	0.079	97393
94535	C-NP.SST	Fibroblasts	APOD	LEPR	0.573407	84822.3	0.00697138	22730	0.213353	91866	0.293739	62691	0.654695	163714	0.006	83110.5
94536	Ab-LTMR.CCKAR	ATF3	BSG	SLC16A7	0.57343	93276	0.00121876	126537	0.54933	49386	0.226906	70459	0.704726	137652	0.005	82346
94537	C-Thermo.RXFP1	ATF3	NRG1	ADGRL1	0.573451	95211.1	0.00106002	137653	0.257952	84958	-0.0421702	105584	0.81983	59557	0.018	88303.5
94538	Pericytes	A-Propr.EPHA3	TXLNA	STX3	0.573513	97007.3	0.00150721	109008	0.210801	92246	0.301864	61758	0.704721	137656	0.008	84368.5
94539	Ab-LTMR.ETV1	C-NP.MRGPRX1/MRGPRX4	LRPAP1	LRP8	0.573576	96219.7	0.00168535	99783	0.313261	76905	0.159285	78745	0.704716	137659	0.017	88006.5
94540	A-Propr.HAPLN4	Ab-LTMR.LGI2	SLITRK1	PTPRS	0.573597	99249.8	0.00212842	81315	0.278512	81919	0.0734865	89873	0.704715	137660	0.201	105482
94541	C-Thermo.TRPM8	C-PEP.ADORA2B	ALCAM	NRP1	0.573638	107003	0.00115647	130873	0.0698949	116623	-0.306696	137662	0.850748	39457	0.31	110402
94542	C-PEP.TAC1/CACNG5	Ab-LTMR.LGI2	GNAI2	IGF1R	0.573659	109630	0.00105993	137663	0.166	99462	-0.257072	132088	0.842341	44674	0.899	134262
94543	Schwann_N	C-LTMR.CDH9	COL14A1	ITGA1_ITGB1	0.57368	91855.4	0.00575798	28534	0.0447354	121295	0.0606105	91627	0.790728	80157	0.942	137664
94544	Schwann_N	C-NP.SST	COL8A1	ITGA1_ITGB1	0.57368	91758.2	0.00452451	37958	-0.0137993	132575	-0.0613183	108095	0.845825	42499	0.942	137664
94545	Fibroblasts	A-Propr.EPHA3	LAMA4	ITGA9_ITGB1	0.57368	87683.8	0.00389765	44696	0.0407194	122092	-0.096224	112526	0.883656	21441	0.942	137664
94546	Macrophage	Satglia	SPARC	FGFR1	0.57368	89729.6	0.00337323	51910	0.00855443	128191	0.0168028	97650	0.861373	33233	0.942	137664
94547	A-PEP.NTRK3/S100A16	C-PEP.TAC1/CHRNA3	APP	NCSTN	0.57368	82801.6	0.00289131	60728	0.374898	68688	-0.0883251	111525	0.857633	35403	0.942	137664
94548	C-NP.MRGPRX1/GFRA2	Ab-LTMR.LGI2	COL4A4	ITGA9_ITGB1	0.57368	87726.6	0.00276573	63460	0.57369	47096	-0.0681544	108996	0.789056	81417	0.942	137664
94549	A-Propr.EPHA3	Ab-LTMR.LGI2	COL4A3	ITGA9_ITGB1	0.57368	94676	0.00219873	78948	0.504858	53757	-0.152671	119572	0.786221	83439	0.942	137664
94550	A-PEP.SCGN/ADRA2C	Ab-LTMR.CCKAR	SPP1	ITGAV_ITGB1	0.57368	112739	0.00184429	92464	0.10929	109305	-0.0529057	106980	0.737494	117282	0.942	137664
94551	C-NP.SST	C-LTMR.CDH9	COL4A4	ITGA1_ITGB1	0.57368	104769	0.00168586	99759	0.493007	54991	-0.101829	113201	0.736076	118231	0.942	137664
94552	C-NP.MRGPRX1/MRGPRX4	Macrophage	COL6A1	CD44	0.57368	125150	0.00145235	112155	-0.0192693	133544	-0.124813	116075	0.723527	126311	0.942	137664
94553	C-NP.MRGPRX1/GFRA2	A-PEP.SCGN/ADRA2C	COL4A3	ITGA1_ITGB1	0.57368	110829	0.00134698	118382	0.344055	72664	-0.0403369	105366	0.733261	120071	0.942	137664
94554	Satglia	Ab-LTMR.CCKAR	CALR	ITGA3	0.57368	79993	0.00131044	120630	0.575578	46933	0.342342	57403	0.704705	137664	0	37335
94555	Pericytes	A-PEP.KIT	APP	NGFR	0.57368	91001.4	0.00124552	124765	0.313077	76932	0.0665776	90839	0.876995	24807	0.942	137664
94556	C-NP.SST	Ab-LTMR.NSG2	APP	APLP2	0.57368	108537	0.00114252	131871	0.0344063	123330	-0.261677	132605	0.892371	17216	0.942	137664
94557	A-PEP.KIT	A-PEP.NTRK3/S100A16	GNAI2	F2R	0.57368	129268	0.00109695	134969	-0.0178615	133304	-0.163442	120916	0.734185	119486	0.942	137664
94558	A-PEP.SCGN/ADRA2C	A-Propr.EPHA3	HGF	MET	0.573763	86706.9	0.0063964	25240	0.298187	79086	0.0814133	88775	0.704697	137668	0.152	102766
94559	A-Propr.HAPLN4	A-PEP.CHRNA7/SLC18A3	LMAN1	MCFD2	0.573775	96989	0.00262942	66660	0.213221	91883	0.21666	71712	0.625036	175865	0.002	78825
94560	Fibroblasts	Schwann_M	FAM3C	LAMP1	0.573805	92883.6	0.0016951	99327	0.121196	107231	0.126618	82855	0.704696	137670	0	37335
94561	Endothelial	Ab-LTMR.NSG2	NID1	ITGB1	0.573826	116644	0.0020272	84962	-0.0297605	135565	-0.306757	137671	0.779892	87921	0.936	137098
94562	C-Thermo.TRPM8	A-PEP.SCGN/ADRA2C	GNAI2	F2R	0.573826	128441	0.00105984	137671	0.0210942	125808	-0.185109	123627	0.730813	121610	0.888	133490
94563	A-LTMR.TAC3	A-LTMR.TAC3	NTRK3	PTPRF	0.573829	74182.4	0.0010248	140187	0.490417	55270	0.592473	35060	0.758394	103060	0	37335
94564	Putative T-cell	C-PEP.TAC1/CACNG5	SLIT2	ROBO2	0.573868	88669.1	0.00105982	137673	0.157189	100975	0.0231754	96750	0.89598	15459	0.038	92488.5
94565	ATF3	Satglia	SLIT2	DCC	0.573909	86454.3	0.00714285	22032	-0.0413753	137675	0.148884	80048	0.819435	59805	0.875	132712
94566	Ab-LTMR.LGI2	Ab-LTMR.ETV1	GDF1	BMPR2	0.573951	89007	0.00381118	45782	0.404704	64906	0.00382396	99373	0.704688	137677	0.078	97297
94567	C-PEP.TAC1/CHRNA3	Satglia	NCAM1	FGFR1	0.573951	101001	0.00214055	80913	-0.0113318	132078	-0.306782	137677	0.879104	23695	0.837	130642
94568	Satglia	C-Thermo.TRPM8	APP	VLDLR	0.573972	116161	0.00145474	112000	-0.0413999	137678	-0.0533453	107040	0.726322	124499	0.106	99588.5
94569	A-PEP.KIT	Schwann_N	SPP1	ITGAV_ITGB1	0.573993	98107.6	0.00133045	119390	0.0895364	112894	0.123645	83240	0.704683	137679	0	37335
94570	A-PEP.NTRK3/S100A16	Pericytes	SEMA3B	NRP1_PLXNA1	0.574013	87881.6	0.00185711	91894	0.228591	89512	0.203481	73250	0.687451	147417	0	37335
94571	Fibroblasts	Ab-LTMR.NSG2	EFNA5	EPHA6	0.574035	90386.6	0.00212491	81427	0.213149	91895	0.29835	62169	0.700425	140137	0.001	76305
94572	C-PEP.TAC1/CHRNA3	Fibroblasts	NRXN1	NLGN1	0.574045	89734.9	0.00195721	87795.5	0.159397	100600	-0.306806	137682	0.91789	6079.5	0.471	116518
94573	Fibroblasts	C-PEP.TAC1/CHRNA3	NLGN1	NRXN1	0.574045	89734.9	0.00195721	87795.5	0.159397	100600	-0.306806	137682	0.91789	6079.5	0.471	116518
94574	C-Thermo.RXFP1	A-Propr.HAPLN4	GZMA	PARD3	0.574049	97967.7	0.00628209	25777	1.27853	10703	-0.474604	154341	0.741036	114948	1	184070
94575	C-Thermo.RXFP1	C-Thermo.TRPM8	FARP2	PLXNA4	0.574055	117097	0.00130956	120686	-0.0414086	137682	-0.203158	125784	0.782729	85864	0.442	115467
94576	C-PEP.TAC1/CACNG5	Schwann_N	NAMPT	INSR	0.574076	105821	0.00206758	83469	0.0548861	119370	0.0692361	90470	0.70468	137683	0.087	98114
94577	C-PEP.ADORA2B	A-PEP.NTRK3/S100A16	WNT5A	FZD3	0.574097	112751	0.00319217	54938	-0.0164422	133050	-0.160009	120479	0.704673	137684	0.501	117604
94578	Ab-LTMR.LGI2	Macrophage	LAMA3	CD44	0.574097	107035	0.00246649	70898	-0.0414157	137684	-0.23923	129939	0.802478	71799	0.701	124857
94579	A-LTMR.TAC3	Ab-LTMR.LGI2	BMP6	ACVR1_BMPR2	0.574097	118251	0.00155513	106448	-0.00715661	131268	-0.306845	137684	0.705799	137030	0.002	78825
94580	Pericytes	C-NP.MRGPRX1/GFRA2	HGF	NRP1	0.574122	101731	0.00187634	91088	0.213132	91899	0.166323	77906	0.664403	159187	0.019	88573
94581	Fibroblasts	C-Thermo.RXFP1	BMP7	BMPR1A_BMPR2	0.574139	86479.5	0.0189914	5597	0.550126	49304	-0.135788	117498	0.704664	137686	0.633	122312
94582	Schwann_N	Pericytes	APP	APLP2	0.574139	95061.2	0.00105962	137686	0.0285942	124392	0.0058288	99111	0.8887	19005	0.057	95112
94583	Pericytes	A-PEP.KIT	SORBS1	INSR	0.574159	96401.5	0.00293479	59869	-0.0414242	137687	-0.110594	114312	0.85015	39839	0.83	130300
94584	Pericytes	A-PEP.CHRNA7/SLC18A3	COL6A1	ITGA11_ITGB1	0.57418	83303.8	0.00171691	98294	0.311602	77164	0.263831	66038	0.70466	137688	0	37335
94585	Macrophage	C-LTMR.CDH9	TGFB1	ITGB1	0.574222	85632.1	0.00454029	37793	0.327047	74977	0.158597	78857	0.704656	137690	0.096	98843.5
94586	C-Thermo.TRPM8	Satglia	LAMB2	DAG1	0.574243	94949.7	0.00303368	57904	0.0793406	114843	0.139533	81200	0.704656	137691	0.006	83110.5
94587	C-PEP.TAC1/CHRNA3	Ab-LTMR.LGI2	LGI1	ADAM22	0.574264	93455.5	0.00105957	137692	0.502213	54035	-0.0825541	110799	0.802877	71529	0.043	93222.5
94588	C-Thermo.TRPM8	Satglia	CCN6	SORL1	0.574338	77905.2	0.00583581	28088	0.213052	91909	0.228379	70267	0.658644	161927	0	37335
94589	Schwann_M	Ab-LTMR.NSG2	WNT7B	FZD3_LRP6	0.574406	105569	0.0201261	5118	0.533182	50922	-0.116872	115056	0.63328	172681	1	184070
94590	Pericytes	C-Thermo.TRPM8	HSPG2	LRP1	0.57441	93595.7	0.0055684	29761	0.0743692	115776	0.112789	84668	0.704644	137699	0.112	100074
94591	Fibroblasts	C-PEP.TAC1/CACNG5	LIPC	LRP1	0.574425	94246	0.00185663	91913	0.247342	86594	0.199059	73805	0.609129	181583	0	37335
94592	ATF3	Pericytes	CNTN1	NOTCH1	0.574431	99630.6	0.00384179	45414	-0.0414808	137700	-0.217714	127470	0.807105	68553	0.54	119016
94593	Ab-LTMR.ETV1	Fibroblasts	LGI3	ADAM22	0.574432	86657.8	0.00115462	131016	0.490182	55293	0.407851	50794	0.665138	158851	0	37335
94594	C-LTMR.CDH9	A-PEP.CHRNA7/SLC18A3	SEMA7A	PLXNC1	0.574451	79413.8	0.00105949	137701	0.639277	41573	0.280272	64189	0.738998	116271	0	37335
94595	A-PEP.NTRK3/S100A16	ATF3	PTN	NCL	0.57449	99597.4	0.000938521	146670	0.258069	84942	0.0584579	91916	0.78605	83560	0.029	90899
94596	A-PEP.KIT	C-NP.SST	LRPAP1	LDLR	0.574514	87318.8	0.00141801	114108	0.268378	83434	0.281711	64013	0.704638	137704	0	37335
94597	Ab-LTMR.NSG2	C-NP.MRGPRX1/GFRA2	SLIT2	ROBO2	0.574514	98106.2	0.00105948	137704	0.132371	105280	-0.293084	136176	0.895965	15465	0.064	95906
94598	Schwann_M	ATF3	ADAM17	ITGB1	0.574535	107528	0.00198902	86527	-0.0414954	137705	-0.178305	122765	0.807767	68064	0.64	122576
94599	C-NP.SST	Pericytes	SEMA7A	ITGA1_ITGB1	0.574535	79090.4	0.00105947	137705	0.404722	64902	0.483683	43747	0.745883	111763	0	37335
94600	Ab-LTMR.ETV1	C-PEP.ADORA2B	GNAI2	ADCY9	0.574577	107996	0.00105945	137707	0.170991	98618	0.0163351	97709	0.764209	99151	0.228	106796
94601	Pericytes	C-Thermo.RXFP1	CNTF	IL6ST_LIFR	0.574597	113142	0.00105944	137708	-0.0281283	135269	-0.096109	112512	0.806227	69151	0.327	111070
94602	A-PEP.KIT	C-NP.MRGPRX1/MRGPRX4	CALM1	RYR2	0.57462	86131.4	0.000833277	155133	0.254865	85424	-0.0656469	108675	0.920465	5120	0.001	76305
94603	Fibroblasts	C-NP.MRGPRX1/MRGPRX4	TCTN1	TMEM67	0.574686	94789.6	0.00427745	40362	0.212985	91925	0.214022	72015	0.568222	193341	0.001	76305
94604	Schwann_M	A-PEP.NTRK3/S100A16	LAMA2	ITGA7_ITGB1	0.574723	94030.6	0.00168039	100027	0.14545	102967	-0.307069	137714	0.773961	92110	0	37335
94605	Pericytes	A-PEP.SCGN/ADRA2C	B2M	TFRC	0.574723	124521	0.00109616	135019	0.105401	110032	-0.0744442	109817	0.704631	137714	0.824	130025
94606	Macrophage	C-NP.SST	IL18	IL1RAPL1	0.574727	86418.9	0.0201215	5121	0.453087	59205	-0.141528	118230	0.811407	65469	1	184070
94607	C-LTMR.CDH9	ATF3	ITGAV	THY1	0.574772	81760	0.000653118	169719	0.752947	33327	0.177402	76490	0.774235	91929	0	37335
94608	C-PEP.ADORA2B	Endothelial	FGF11	FGFR1	0.574806	72018.3	0.00500038	33826	0.884701	25642	0.233003	69683	0.704623	137718	0.043	93222.5
94609	C-PEP.TAC1/CHRNA3	C-PEP.ADORA2B	KITLG	KIT	0.574806	110487	0.0043971	39210	-0.0075531	131347	-0.307097	137718	0.721659	127506	0.475	116654
94610	A-PEP.CHRNA7/SLC18A3	Satglia	ADAM12	ITGB1	0.574827	133502	0.00132553	119685	-0.0379958	137049	-0.289346	135765	0.704621	137719	0.938	137292
94611	A-Propr.PCDH8	Schwann_M	CADM3	CADM1	0.574859	98197.6	0.000198298	205794	0.401161	65351	0.0583333	91933	0.776163	90575	0	37335
94612	C-NP.MRGPRX1/GFRA2	Ab-LTMR.LGI2	GAS6	TYRO3	0.574902	96900.4	0.00185608	91935	0.389329	66842	0.227455	70387	0.616527	179033	0.001	76305
94613	Putative T-cell	A-LTMR.TAC3	SEMA3B	NRP1_PLXNA1	0.574931	105879	0.00218434	79423	0.0495967	120432	-0.0487694	106441	0.704616	137724	0.01	85374.5
94614	A-LTMR.TAC3	Fibroblasts	CALM1	PDE1C	0.574968	76107.2	0.000797017	158035	0.212918	91938	0.140157	81121	0.90355	12107	0	37335
94615	Satglia	C-PEP.ADORA2B	LAMB1	ITGA7_ITGB1	0.574973	107129	0.00175794	96355	-0.0415804	137726	-0.246364	130814	0.809394	66851.5	0.172	103896
94616	Macrophage	Fibroblasts	FN1	ITGAV_ITGB8	0.575015	75981.2	0.00755939	20487	-0.0415839	137728	-0.0522993	106912	0.794567	77444	0	37335
94617	Schwann_N	A-Propr.EPHA3	ADAM10	EPHA3	0.575036	100942	0.00376524	46363	-0.0415875	137729	-0.27076	133677	0.811195	65615	0.605	121324
94618	Macrophage	C-PEP.TAC1/CHRNA3	LAMA1	ITGA3_ITGB1	0.575057	109807	0.00289217	60709	0.0385838	122535	-0.307192	137730	0.718275	129631	0.091	98430
94619	A-PEP.CHRNA7/SLC18A3	A-Propr.EPHA3	CNTF	IL6ST_LIFR	0.57514	108403	0.00105905	137734	0.03794	122666	-0.127587	116429	0.806198	69164	0.065	96022.5
94620	Endothelial	C-PEP.ADORA2B	APOE	LDLR	0.575161	116495	0.00172339	97966	-0.0256796	134802	-0.307241	137735	0.780735	87331	0.695	124642
94621	A-PEP.SCGN/ADRA2C	C-NP.MRGPRX1/GFRA2	CALM3	RYR2	0.575203	78121.8	0.00105904	137737	0.704905	36644	-0.0305472	104043	0.896419	15253	0.074	96932
94622	Pericytes	Pericytes	PSEN1	NOTCH2	0.575286	93152	0.00541315	30775	-0.0416779	137741	-0.0427946	105672	0.815893	62312	0.807	129260
94623	A-PEP.NTRK3/S100A16	C-Thermo.RXFP1	FSTL5	CNTN5	0.575286	102665	0.00299699	58607	0.225544	89964	-0.070098	109263	0.704579	137741	0.505	117752
94624	Putative T-cell	C-NP.SST	LAMA3	CD44	0.575286	121485	0.00139927	115235	-0.0269692	135061	-0.307274	137741	0.753697	106275	0.38	113112
94625	Schwann_N	Schwann_M	NCAM1	ROBO1	0.575286	86734.2	0.00105899	137741	0.12901	105873	-0.114641	114780	0.853161	37942	0	37335
94626	Ab-LTMR.CCKAR	C-Thermo.RXFP1	CALR	LRP1	0.575391	90590.1	0.00177474	95571	0.354118	71317	0.295254	62497	0.704574	137746	0.011	85819.5
94627	C-NP.SST	C-PEP.TAC1/CACNG5	FGF14	FGFR1	0.575423	77610.8	0.000953024	145582	0.384945	67381	0.459894	45797	0.774187	91959	0	37335
94628	C-NP.MRGPRX1/MRGPRX4	C-PEP.TAC1/CHRNA3	CNTF	IL6ST_LIFR	0.575432	116812	0.00105882	137748	-0.0364897	136779	-0.221202	127887	0.806182	69180	0.363	112464
94629	C-LTMR.CDH9	Endothelial	ADAM15	ITGB1	0.575474	90445	0.00141331	114382	0.206115	93000	0.232388	69758	0.70457	137750	0	37335
94630	C-PEP.ADORA2B	Pericytes	APOE	VLDLR	0.575524	82057.2	0.0062742	25815	-0.0577892	140742	0.763441	24330	0.760714	101543	0.508	117856
94631	Schwann_N	A-PEP.CHRNA7/SLC18A3	LAMA4	DAG1	0.575537	98212.1	0.00265827	65945	-0.0417194	137753	-0.156181	120029	0.812722	64509	0.153	102824
94632	Pericytes	C-PEP.ADORA2B	SEMA6D	KDR_PLXNA1	0.575558	120104	0.00131505	120330	-0.0417205	137754	-0.138964	117911	0.741244	114806	0.294	109718
94633	A-Propr.HAPLN4	C-NP.SST	L1CAM	CD9	0.5756	97884.4	0.0010587	137756	0.199882	93935	0.0837734	88454	0.7144	131942	0	37335
94634	Fibroblasts	Ab-LTMR.CCKAR	EFNA5	EPHA7	0.575662	99287.8	0.00192629	89020	0.105303	110055	0.257478	66809	0.704556	137759	0.04	92796
94635	A-LTMR.TAC3	ATF3	COL4A1	CD47	0.575662	116248	0.00176561	95995	-0.0417306	137759	-0.237702	129791	0.774165	91981	0.724	125716
94636	A-PEP.NTRK3/S100A16	Macrophage	COL4A4	ITGA9_ITGB1	0.575683	107457	0.0011241	133109	0.0707022	116488	-0.0968955	112594	0.704555	137760	0	37335
94637	A-PEP.SCGN/ADRA2C	A-PEP.CHRNA7/SLC18A3	MIF	CD44_CD74	0.575683	97037.8	0.00105863	137760	0.414381	63726	-0.072345	109556	0.706163	136812	0	37335
94638	Satglia	Schwann_M	CALR	LRP1	0.575725	89575.8	0.00177438	95593	0.207296	92814	0.114938	84375	0.704552	137762	0	37335
94639	A-PEP.CHRNA7/SLC18A3	A-LTMR.TAC3	COL4A4	ITGA11_ITGB1	0.575744	84751.8	0.00123325	125596	0.559805	48384	0.361864	55343	0.6688	157101	0	37335
94640	Fibroblasts	Putative T-cell	LAMB2	DAG1	0.575746	111851	0.00354404	49352	-0.0417775	137763	-0.0716431	109468	0.720575	128207	0.902	134463
94641	A-Propr.EPHA3	A-Propr.HAPLN4	SLITRK1	PTPRS	0.575771	90028.8	0.00185526	91975	0.23335	88671	0.100201	86266	0.690225	145897	0	37335
94642	Ab-LTMR.ETV1	Schwann_M	CD99	CD81	0.575788	84063.6	0.00155147	106634	0.407823	64527	0.196963	74057	0.704545	137765	0	37335
94643	C-NP.MRGPRX1/MRGPRX4	C-PEP.TAC1/CACNG5	GNAI2	F2R	0.575788	119109	0.00105852	137765	0.171407	98550	-0.130782	116861	0.730691	121684	0.587	120684
94644	A-LTMR.TAC3	C-NP.MRGPRX1/MRGPRX4	BMP6	BMPR1A_BMPR2	0.575808	121770	0.00166392	100823	-0.0417976	137766	-0.264374	132930	0.731935	120899	0.469	116430
94645	C-PEP.TAC1/CHRNA3	C-NP.MRGPRX1/GFRA2	PSAP	SORT1	0.575808	90081.5	0.00105845	137766	0.157032	101000	0.0888048	87752	0.853704	37644	0.012	86245.5
94646	C-PEP.ADORA2B	Pericytes	BMP2	ACVR2A_BMPR1B	0.575825	79317.1	0.0171337	6499	0.431373	61702	0.159324	78739	0.667567	157668	0.035	91977.5
94647	A-Propr.HAPLN4	C-PEP.ADORA2B	SHH	BOC	0.575825	79476.8	0.0096497	14743	0.757715	33013	0.247237	68076	0.582951	189574	0.035	91977.5
94648	C-PEP.ADORA2B	C-LTMR.CDH9	TNFSF13B	TFRC	0.575825	90984.1	0.0062237	26070	0.429069	61953	0.209056	72605	0.523334	202315	0.035	91977.5
94649	A-LTMR.TAC3	A-PEP.SCGN/ADRA2C	SHH	GPC5	0.575825	84800.9	0.00395186	44017	0.472276	57077	0.168653	77626	0.676235	153307	0.035	91977.5
94650	Endothelial	ATF3	COL18A1	ITGA3	0.575825	97017.5	0.00384068	45429	0.294246	79693	0.148922	80039	0.588623	187949	0.035	91977.5
94651	Ab-LTMR.LGI2	A-PEP.KIT	TXLNA	STX1A	0.575825	93529.1	0.0031832	55105	0.429952	61863	0.158253	78901	0.614351	179799	0.035	91977.5
94652	Ab-LTMR.LGI2	Fibroblasts	GNAI2	EDNRA	0.575825	92668.5	0.00274091	64017	0.269594	83224	0.198678	73857	0.682102	150267	0.035	91977.5
94653	A-PEP.CHRNA7/SLC18A3	C-Thermo.RXFP1	SEMA3D	NRP1_PLXNA1	0.575825	101755	0.00247402	70686	0.258423	84881	0.0931432	87166	0.629663	174066	0.035	91977.5
94654	C-PEP.ADORA2B	A-PEP.KIT	GNAI2	CNR1	0.575825	87552.9	0.00239796	72791	0.651051	40625	0.363585	55164	0.621516	177207	0.035	91977.5
94655	C-PEP.ADORA2B	C-NP.MRGPRX1/MRGPRX4	GNAI2	LPAR3	0.575825	87983.3	0.00222158	78186	0.523304	51881	0.363273	55190	0.657012	162682	0.035	91977.5
94656	C-PEP.TAC1/CHRNA3	Ab-LTMR.LGI2	SPTBN2	PTPRA	0.575825	87339.5	0.00103539	139417	0.415222	63623	0.183816	75695	0.810659	65985	0.035	91977.5
94657	A-LTMR.TAC3	C-PEP.ADORA2B	HSPA8	LDLR	0.575825	85479.1	0.000988398	142862	0.368345	69520	0.245332	68282	0.826776	54754	0.035	91977.5
94658	C-PEP.ADORA2B	Macrophage	CALM3	GRM7	0.575825	80015.9	0.000941698	146434	0.663375	39748	0.0995615	86333	0.857328	35587	0.035	91977.5
94659	ATF3	Schwann_N	NTRK3	PTPRS	0.575825	94470.1	0.000893139	150296	0.284951	81011	0.209056	72606	0.795924	76460	0.035	91977.5
94660	A-Propr.EPHA3	C-NP.MRGPRX1/MRGPRX4	CALM1	RYR2	0.575825	86196.7	0.000816696	156447	0.235711	88332	0.0809613	88830	0.919726	5397	0.035	91977.5
94661	C-PEP.TAC1/CACNG5	A-PEP.KIT	NCAM1	PTPRA	0.575829	100674	0.00214176	80870	-0.034051	136335	-0.307527	137767	0.896119	15392	0.88	133004
94662	Schwann_M	Ab-LTMR.NSG2	COL5A3	SDC3	0.57584	109709	0.00409958	42293	-0.0320191	135984	-0.168354	121532	0.747033	110970	0.943	137768
94663	Satglia	A-Propr.PCDH8	COL8A1	ITGA1_ITGB1	0.57584	97035.5	0.00367955	47463	-0.0129747	132415	-0.125225	116138	0.83186	51394	0.943	137768
94664	C-LTMR.CDH9	Schwann_M	APP	LRP1	0.57584	94072.3	0.00352548	49627	-0.00368668	130581	-0.137672	117746	0.858955	34640	0.943	137768
94665	Fibroblasts	C-Thermo.RXFP1	COL4A1	ITGA9_ITGB1	0.57584	86718.3	0.00345242	50706	0.0859174	113551	0.0422878	94120	0.854079	37447	0.943	137768
94666	A-PEP.KIT	Macrophage	L1CAM	PTPRZ1	0.57584	92537.3	0.00335391	52211	0.0719262	116260	-0.132645	117107	0.850923	39341	0.943	137768
94667	C-PEP.TAC1/CHRNA3	Endothelial	CALR	ITGAV	0.57584	100059	0.00256278	68355	0.107932	109566	-0.0131152	101659	0.786877	82947	0.943	137768
94668	Endothelial	A-Propr.EPHA3	SLIT2	PLXNA1	0.57584	92378.1	0.0024112	72408	0.0813174	114460	-0.100592	113029	0.878173	24226	0.943	137768
94669	A-Propr.PCDH8	Macrophage	SEMA7A	ITGA1_ITGB1	0.57584	100958	0.00143095	113359	0.355985	71072	0.0728166	89973	0.773304	92618	0.943	137768
94670	C-NP.MRGPRX1/GFRA2	A-PEP.CHRNA7/SLC18A3	GNAI2	IGF1R	0.57584	101560	0.00130559	120956	0.200678	93832	-0.145929	118734	0.855695	36509	0.943	137768
94671	A-PEP.SCGN/ADRA2C	Fibroblasts	LRPAP1	SORT1	0.57584	124725	0.00110461	134444	0.0724852	116148	-0.0464468	106150	0.719143	129115	0.943	137768
94672	Satglia	A-PEP.NTRK3/S100A16	WNT5A	ANTXR1	0.575892	106222	0.00370072	47158	0.0356393	123088	0.0228414	96797	0.704541	137770	0.738	126296
94673	Fibroblasts	A-PEP.CHRNA7/SLC18A3	LAMC1	CD44	0.575934	107907	0.00200003	86095	-0.0418365	137772	-0.192649	124549	0.826732	54789	0.927	136328
94674	A-Propr.HAPLN4	Endothelial	VEGFA	ITGA9	0.575976	104880	0.00488493	34782	-0.0418457	137774	-0.0224102	102930	0.742416	114042	0.908	134870
94675	Satglia	Ab-LTMR.ETV1	LAMB2	ITGA6_ITGB1	0.575997	114784	0.00172787	97766	0.0414919	121939	-0.121127	115599	0.704534	137775	0.123	100839
94676	Putative T-cell	Satglia	HSPG2	FGFR1	0.576059	121811	0.00180334	94287	-0.0367741	136835	-0.124737	116068	0.704527	137778	0.68	124087
94677	C-LTMR.CDH9	C-PEP.TAC1/CHRNA3	SEMA3E	NRP2	0.576068	80760.4	0.00653167	24596	0.881395	25829	0.131397	82260	0.633877	172448	0.094	98669
94678	C-PEP.TAC1/CHRNA3	C-NP.SST	PSAP	GPR37	0.57608	89896.2	0.00123206	125686	0.271078	82998	0.267025	65683	0.704523	137779	0	37335
94679	C-NP.MRGPRX1/MRGPRX4	C-Thermo.TRPM8	CALM3	PDE1C	0.576097	78812.1	0.000983178	143298	0.581403	46377	0.0579953	91990	0.873445	26576	0.011	85819.5
94680	A-Propr.EPHA3	Schwann_M	PLAU	LRP1	0.57614	93854	0.00539843	30877	0.212604	91992	0.097652	86577	0.610931	180999	0.002	78825
94681	A-LTMR.TAC3	Ab-LTMR.LGI2	BSG	SLC16A7	0.576143	100280	0.00121632	126712	0.352245	71588	0.171211	77309	0.704517	137782	0.017	88006.5
94682	C-NP.MRGPRX1/MRGPRX4	Pericytes	SCEL	ENG	0.576162	91837.2	0.00669269	23884	0.212586	91993	0.158203	78912	0.588188	188092	0.001	76305
94683	C-PEP.ADORA2B	Pericytes	NRXN1	NLGN1	0.576195	99708.1	0.00133409	119144	0.125122	106554	-0.30764	137784	0.902242	12704.5	0.634	122354
94684	Pericytes	C-PEP.ADORA2B	NLGN1	NRXN1	0.576195	99708.1	0.00133409	119144	0.125122	106554	-0.30764	137784	0.902242	12704.5	0.634	122354
94685	Ab-LTMR.LGI2	C-PEP.TAC1/CHRNA3	WNT5A	FZD3	0.576206	109344	0.0031872	55026	-0.0214677	133990	-0.0135329	101722	0.704511	137785	0.517	118195
94686	Ab-LTMR.LGI2	A-PEP.KIT	LAMA3	ITGA6_ITGB1	0.576227	114798	0.00167774	100147	0.02805	124503	-0.307644	137786	0.761007	101336	0.306	110220
94687	Satglia	Ab-LTMR.CCKAR	BMP5	BMPR1A_BMPR2	0.576247	112789	0.00349994	50017	-0.0148365	132751	-0.181168	123120	0.704511	137787	0.575	120270
94688	Schwann_M	C-Thermo.RXFP1	ADAM17	ITGB1	0.576247	106879	0.00198707	86598	-0.041911	137787	-0.150566	119299	0.807691	68134	0.64	122576
94689	C-NP.MRGPRX1/GFRA2	A-PEP.CHRNA7/SLC18A3	NCAM1	NCAM2	0.576268	96202.1	0.00193735	88566	0.0779489	115117	-0.307679	137788	0.891936	17411	0.628	122128
94690	A-LTMR.TAC3	Fibroblasts	BMP6	BMPR1A_BMPR2	0.576289	121032	0.00164924	101557	-0.041922	137789	-0.21241	126853	0.731065	121449	0.498	117510
94691	C-PEP.TAC1/CHRNA3	Ab-LTMR.LGI2	COL6A1	ITGA3_ITGB1	0.576352	86163.2	0.00142889	113475	0.323407	75499	0.258244	66715	0.704509	137792	0	37335
94692	ATF3	C-Thermo.TRPM8	PSAP	SORT1	0.576352	89023.2	0.00105817	137792	0.210388	92312	0.147982	80149	0.853688	37659	0.077	97204
94693	C-NP.MRGPRX1/MRGPRX4	Macrophage	LIN7C	ABCA1	0.576373	77480.2	0.00452525	37948	0.146018	102884	0.218981	71441	0.704506	137793	0	37335
94694	Putative T-cell	Schwann_M	LAMA3	ITGA9_ITGB1	0.576373	107931	0.00130322	121072	-0.041945	137793	-0.303512	137299	0.753881	106158	0	37335
94695	Schwann_M	C-NP.SST	ADAM10	NOTCH2	0.576394	119006	0.00162403	102888	-0.0419464	137794	-0.291708	136031	0.757428	103715	0.419	114604
94696	A-PEP.NTRK3/S100A16	A-PEP.SCGN/ADRA2C	FGF9	FGFR1	0.576415	98892.6	0.00134161	118701	0.25906	84783	0.206902	72855	0.704501	137795	0.003	80329
94697	Macrophage	C-Thermo.TRPM8	SEMA3B	NRP2_PLXNA4	0.576457	94730.4	0.00230332	75646	-0.0419577	137797	-0.0636938	108418	0.741786	114456	0	37335
94698	A-Propr.HAPLN4	C-Thermo.RXFP1	NRXN2	NLGN1	0.576467	77204.6	0.00290664	60425.5	0.787679	31143.5	-0.307753	137798	0.877923	24339.5	0.868	132317
94699	C-Thermo.RXFP1	A-Propr.HAPLN4	NLGN1	NRXN2	0.576467	77204.6	0.00290664	60425.5	0.787679	31143.5	-0.307753	137798	0.877923	24339.5	0.868	132317
94700	Endothelial	Pericytes	ADAM10	NOTCH1	0.57654	96418	0.00878361	16807	-0.0419799	137801	0.0115297	98357	0.767322	96972	0.865	132153
94701	A-Propr.EPHA3	A-PEP.NTRK3/S100A16	COL4A2	ITGA3_ITGB1	0.57654	107282	0.00173747	97319	0.0238488	125272	-0.307766	137801	0.809735	66620	0.287	109398
94702	Fibroblasts	A-Propr.PCDH8	COL1A2	ITGA9_ITGB1	0.576553	78776.9	0.00612579	26523	0.21249	92011	0.10588	85547	0.846471	42083	0.993	147720
94703	A-Propr.EPHA3	C-PEP.TAC1/CACNG5	CNTN2	CNTN1	0.576561	84068.7	0.00105795	137802	0.40071	65395	-0.0344498	104585	0.882822	21856	0.028	90705.5
94704	A-Propr.PCDH8	A-PEP.NTRK3/S100A16	ADAM10	NRCAM	0.576624	76948.8	0.00105791	137805	0.44178	60510	-0.0426309	105654	0.844368	43440	0	37335
94705	Ab-LTMR.NSG2	C-Thermo.TRPM8	CNTN4	APLP1	0.576637	98823.6	0.000709212	165177	0.514189	52795	0.361472	55377	0.603528	183434	0	37335
94706	Fibroblasts	A-Propr.EPHA3	COL11A1	ITGA11_ITGB1	0.576645	108290	0.00183567	92842	-0.0193551	133565	-0.307811	137806	0.790775	80123	0.076	97113.5
94707	C-Thermo.TRPM8	C-NP.SST	CNTF	CNTFR_IL6ST	0.576666	110252	0.00105789	137807	0.0788552	114941	-0.099103	112861	0.761855	100757	0.009	84893.5
94708	A-PEP.KIT	C-PEP.ADORA2B	LAMA3	CD44	0.576687	106441	0.00246531	70940	-0.0189209	133481	-0.30782	137808	0.80244	71820	0.516	118158
94709	A-Propr.EPHA3	C-PEP.TAC1/CACNG5	LMAN1	MCFD2	0.576705	99649.7	0.00263242	66571	0.212429	92018	0.180005	76154	0.62517	175814	0.016	87691.5
94710	A-PEP.CHRNA7/SLC18A3	A-PEP.SCGN/ADRA2C	CALR	ITGA3	0.576708	81539.4	0.0013076	120823	0.449017	59671	0.395729	52059	0.704479	137809	0	37335
94711	A-Propr.PCDH8	Pericytes	VEGFA	ITGA9	0.576791	109682	0.003625	48204	-0.04201	137813	-0.0825614	110801	0.712881	132846	0.532	118745
94712	A-PEP.SCGN/ADRA2C	C-Thermo.RXFP1	NECTIN3	CADM1	0.576814	99708.9	0.000904416	149382	0.244117	87101	0.100268	86259	0.774079	92023	0.007	83779.5
94713	C-NP.MRGPRX1/GFRA2	Pericytes	LAMB2	ITGA3_ITGB1	0.576854	78704.4	0.00184846	92292	0.349085	71995	0.374253	54084	0.704468	137816	0	37335
94714	Macrophage	Schwann_M	APOE	SORL1	0.576875	101380	0.00341427	51270	-0.0420179	137817	-0.0497284	106579	0.767053	97171	0.405	114064
94715	Ab-LTMR.ETV1	A-Propr.HAPLN4	APP	NGFR	0.576875	108722	0.00105779	137817	0.137214	104460	-0.276357	134299	0.867908	29561	0.94	137473
94716	C-Thermo.TRPM8	A-PEP.NTRK3/S100A16	FGF7	FGFR1	0.576917	112378	0.0012315	125715	0.172208	98404	-0.0833395	110881	0.704464	137819	0.021	89070
94717	C-Thermo.TRPM8	Ab-LTMR.CCKAR	PTN	PTPRS	0.576917	120872	0.00105778	137819	-0.0120461	132210	-0.0648856	108570	0.753379	106538	0.546	119221
94718	Ab-LTMR.NSG2	Macrophage	FGF13	FGFR1	0.576923	91334.6	0.000564252	177249	0.290496	80233	0.0576718	92028	0.805262	69828	0	37335
94719	A-Propr.PCDH8	Satglia	SLITRK1	PTPRS	0.57701	90564.8	0.00189199	90457	0.212324	92032	0.0848857	88283	0.692317	144717	0	37335
94720	C-PEP.TAC1/CACNG5	C-Thermo.RXFP1	HGF	CD44	0.577022	119295	0.00229089	76053	0.00166163	129562	-0.307923	137824	0.725909	124746	0.786	128288
94721	Macrophage	A-Propr.EPHA3	ADAM12	ITGB1	0.577022	126354	0.00132344	119811	-0.0146118	132714	-0.16335	120908	0.704457	137824	0.582	120510
94722	C-Thermo.RXFP1	ATF3	CALCA	TSHR	0.577031	90043.1	0.00479134	35563	0.396181	65986	0.057661	92033	0.649226	166128	0.027	90505.5
94723	C-NP.MRGPRX1/MRGPRX4	Ab-LTMR.LGI2	KITLG	LRRN3	0.577063	85745.7	0.00315565	55615	0.717274	35702	-0.0913944	111894	0.704453	137826	0.016	87691.5
94724	Ab-LTMR.ETV1	Ab-LTMR.LGI2	NRG1	GPC1	0.577105	89907.8	0.00247223	70739	0.430597	61781	-0.30795	137828	0.76462	98862	0.003	80329
94725	Fibroblasts	C-PEP.TAC1/CACNG5	LAMB1	DAG1	0.577126	91885.7	0.00407027	42620	-0.0421146	137829	-0.0992546	112879	0.829318	53072	0.378	113028
94726	Ab-LTMR.NSG2	C-Thermo.TRPM8	PTN	NCL	0.577126	90861.4	0.00105769	137829	0.212146	92057	0.267457	65618	0.795929	76457	0.005	82346
94727	Endothelial	A-LTMR.TAC3	COL18A1	ITGA3	0.577162	92414.2	0.00300294	58511	0.212253	92039	0.160558	78587	0.558541	195599	0	37335
94728	Ab-LTMR.NSG2	A-PEP.KIT	ACTR2	LDLR	0.577162	84961.6	0.000979403	143610	0.296816	79286	0.209591	72538	0.774057	92039	0	37335
94729	A-PEP.KIT	Ab-LTMR.ETV1	FAM3C	LAMP1	0.577168	84945	0.00169105	99508	0.274034	82544	0.252007	67507	0.704447	137831	0	37335
94730	C-Thermo.TRPM8	Ab-LTMR.LGI2	SLIT3	ROBO1	0.577168	117549	0.00105765	137831	0.204727	93217	-0.229889	128893	0.713161	132690	0.057	95112
94731	A-Propr.EPHA3	Schwann_N	COL4A3	CD47	0.577189	81683	0.00137683	116533	0.553952	48909	0.249592	67806	0.704446	137832	0	37335
94732	C-Thermo.RXFP1	ATF3	ACTR2	LDLR	0.577189	97805.2	0.00105764	137832	0.233313	88680	0.17263	77138	0.780707	87349	0.086	98027
94733	Satglia	Endothelial	FAT4	DCHS1	0.577205	78123	0.00433976	39751	0.212246	92041	0.264408	65974	0.672008	155514	0	37335
94734	C-LTMR.CDH9	Macrophage	LRPAP1	SORL1	0.577227	77127.2	0.00299743	58597	0.212245	92042	0.370772	54436	0.695019	143226	0	37335
94735	A-Propr.EPHA3	Fibroblasts	FGF7	FGFR1	0.577231	115125	0.00123124	125729	0.0984128	111296	-0.0180284	102335	0.704442	137834	0.091	98430
94736	A-Propr.PCDH8	ATF3	COL4A1	CD47	0.577252	114458	0.00176307	96100	-0.0421365	137835	-0.162521	120802	0.774039	92053	0.718	125498
94737	C-PEP.TAC1/CACNG5	Fibroblasts	PTN	PLXNB2	0.577271	85036.5	0.00691894	22957	0.212228	92044	0.15154	79715	0.692423	144647	0.011	85819.5
94738	Ab-LTMR.LGI2	ATF3	EFNA5	EPHA6	0.577273	104436	0.00236477	73795	0.462912	58108	-0.308046	137836	0.711524	133698	0.532	118745
94739	Macrophage	Satglia	LGALS9	PTPRK	0.577294	106558	0.00741181	21010	0.075735	115532	-0.308047	137837	0.707983	135756	0.642	122653
94740	Ab-LTMR.NSG2	C-PEP.ADORA2B	EFNA5	EPHA7	0.577294	100744	0.00192397	89130	0.606919	44162	-0.196152	124936	0.70443	137837	0.247	107655
94741	A-Propr.PCDH8	ATF3	SEMA3F	NRP2_PLXNA4	0.577336	100385	0.0029311	59943	0.456115	58878	-0.0807929	110596	0.704418	137839	0.905	134670
94742	A-PEP.KIT	Ab-LTMR.NSG2	COL4A1	ITGA3_ITGB1	0.577399	112720	0.00144791	112380	-0.0421821	137842	-0.215735	127229	0.770461	94688	0.032	91462
94743	A-Propr.EPHA3	Pericytes	COL4A3	CD47	0.577399	81334.6	0.00137639	116558	0.55388	48918	0.263979	66020	0.704413	137842	0	37335
94744	A-Propr.PCDH8	Macrophage	PROS1	MERTK	0.57744	74825.4	0.00950884	15042	0.0964883	111657	0.211906	72249	0.70441	137844	0	37335
94745	A-PEP.KIT	A-PEP.SCGN/ADRA2C	COL4A1	ITGA3_ITGB1	0.57744	118856	0.00128811	122007	-0.0421902	137844	-0.225559	128392	0.759957	102029	0.174	104009
94746	Satglia	ATF3	SLIT2	ROBO2	0.577461	95727	0.00105734	137845	0.0661378	117332	-0.00194557	100172	0.895871	15508	0.25	107778
94747	C-PEP.ADORA2B	A-PEP.KIT	NAMPT	INSR	0.577482	115803	0.00206215	83676	0.0604283	118341	-0.219092	127630	0.704406	137846	0.338	111524
94748	A-LTMR.TAC3	A-PEP.NTRK3/S100A16	VEGFA	ITGB1	0.577488	96006.2	0.00205565	83924	0.212175	92054	0.117085	84100	0.694252	143648	0.001	76305
94749	Macrophage	C-PEP.TAC1/CACNG5	LAMA1	RPSA	0.577524	106096	0.00419084	41285	0.0994767	111118	-0.0570318	107519	0.704399	137848	0.875	132712
94750	A-LTMR.TAC3	C-Thermo.TRPM8	COL6A1	ITGA3_ITGB1	0.577566	87740	0.00142736	113564	0.310711	77282	0.208524	72669	0.704397	137850	0	37335
94751	A-PEP.CHRNA7/SLC18A3	Ab-LTMR.ETV1	CALM3	RYR2	0.577587	85777.3	0.00105729	137851	0.591083	45505	-0.172628	122036	0.896343	15283	0.26	108212
94752	Ab-LTMR.LGI2	Macrophage	YBX1	NOTCH1	0.57765	98117.7	0.00589566	27764	0.0673048	117101	0.00297356	99475	0.704392	137854	0.264	108394
94753	A-LTMR.TAC3	A-Propr.PCDH8	SLIT2	PLXNA1	0.57765	88613.2	0.00268607	65293	0.0894191	112921	-0.308169	137854	0.883831	21364	0.204	105634
94754	C-LTMR.CDH9	C-NP.MRGPRX1/MRGPRX4	PSAP	SORT1	0.57765	99616.2	0.00105723	137854	0.0650454	117530	0.00219765	99586	0.853632	37686	0.2	105425
94755	C-Thermo.TRPM8	Ab-LTMR.LGI2	COL6A1	ITGA3_ITGB1	0.577671	86112	0.00142728	113568	0.323211	75535	0.262166	66267	0.704391	137855	0	37335
94756	C-NP.MRGPRX1/GFRA2	A-PEP.SCGN/ADRA2C	GNAI2	CAV1	0.577713	82069.8	0.00148693	110109	0.4208	62960	0.299018	62088	0.70439	137857	0	37335
94757	A-Propr.HAPLN4	ATF3	FGF18	FGFR1	0.577755	75834.4	0.00611096	26581	0.742894	33992	0.161433	78487	0.704385	137859	0.144	102253
94758	Schwann_N	Ab-LTMR.CCKAR	LAMB1	DAG1	0.577755	110058	0.00186251	91645	-0.042233	137859	-0.12042	115508	0.766724	97412	0.252	107864
94759	C-LTMR.CDH9	C-LTMR.CDH9	SEMA3B	NRP1_PLXNA4	0.577776	112961	0.00171368	98446	0.142762	103437	-0.00922883	101127	0.704383	137860	0.676	123934
94760	Satglia	Ab-LTMR.NSG2	SEMA3B	NRP1_PLXNA1	0.577797	119419	0.00218152	79502	-0.0422458	137861	-0.228549	128727	0.704481	137807	0.382	113198
94761	Putative T-cell	C-Thermo.RXFP1	LAMA2	ITGA3_ITGB1	0.577797	116921	0.00105715	137861	0.19188	95225	-0.293523	136227	0.723289	126465	0.02	88826
94762	Satglia	A-LTMR.TAC3	COL9A1	ITGA1_ITGB1	0.577838	85369.8	0.00914203	15859	0.0733579	115964	0.0535804	92616	0.812677	64547	0.944	137863
94763	Pericytes	Fibroblasts	COL14A1	ITGA1_ITGB1	0.577838	86676.4	0.00656346	24440	0.0472565	120848	0.168485	77652	0.801355	72579	0.944	137863
94764	Schwann_N	A-PEP.KIT	SLC6A8	LIFR	0.577838	113722	0.00351869	49726	-0.0158517	132944	-0.128762	116573	0.715165	131504	0.944	137863
94765	A-PEP.KIT	Pericytes	COL4A3	ITGAV_ITGB8	0.577838	106313	0.00277969	63154	0.205875	93040	-0.253399	131645	0.754348	105862	0.944	137863
94766	Endothelial	C-LTMR.CDH9	APOE	LRP8	0.577838	113209	0.00217508	79712	-0.0082075	131475	-0.268011	133332	0.785894	83665	0.944	137863
94767	C-NP.MRGPRX1/MRGPRX4	A-Propr.HAPLN4	ADAM10	TSPAN17	0.577838	95511	0.00205063	84103	0.440918	60609	-0.113723	114662	0.790565	80318	0.944	137863
94768	C-PEP.TAC1/CHRNA3	C-PEP.ADORA2B	FGF1	TGFBR3	0.577838	107692	0.0014065	114775	0.246458	86738	-0.308224	137863	0.793608	78136	0.594	120946
94769	A-PEP.SCGN/ADRA2C	A-PEP.NTRK3/S100A16	COL24A1	ITGA1_ITGB1	0.577838	124485	0.00134416	118545	0.0394449	122370	-0.280212	134742	0.750043	108907	0.944	137863
94770	C-NP.SST	C-Thermo.RXFP1	COL6A1	ITGA1_ITGB1	0.577838	128766	0.00131395	120412	0.0322773	123693	-0.222988	128112	0.711451	133749	0.944	137863
94771	Satglia	C-Thermo.TRPM8	APP	LRP6	0.57788	94492.4	0.00206422	83595	-0.0422692	137865	-0.0436593	105781	0.86951	28634	0.473	116587
94772	Endothelial	Ab-LTMR.ETV1	CNTF	IL6ST_LIFR	0.57788	113183	0.00105706	137865	-0.0378038	137010	-0.100225	112986	0.806051	69269	0.273	108785
94773	C-NP.MRGPRX1/MRGPRX4	Pericytes	TGFB2	ACVR1_TGFBR2	0.577902	77001	0.00473008	36095	0.212014	92073	0.257884	66748	0.677296	152754	0	37335
94774	C-NP.MRGPRX1/GFRA2	C-NP.SST	NRXN1	NLGN1	0.577912	90015.6	0.00191628	89438.5	0.164904	99660.5	-0.30824	137866	0.91709	6375.5	0.477	116737
94775	C-NP.SST	C-NP.MRGPRX1/GFRA2	NLGN1	NRXN1	0.577912	90015.6	0.00191628	89438.5	0.164904	99660.5	-0.30824	137866	0.91709	6375.5	0.477	116737
94776	Putative T-cell	Schwann_N	LAMA1	SDC4	0.57793	119699	0.0200449	5151	-0.0975544	147921	-0.231027	129025	0.650623	165512	0.997	150886
94777	Ab-LTMR.ETV1	Pericytes	RGMB	BMPR1B	0.577945	82342.8	0.00676035	23606	0.211996	92075	0.236934	69222	0.691144	145371	0.004	81440
94778	Schwann_N	Endothelial	ADAM10	CADM1	0.577964	107590	0.00141451	114314	-0.0422975	137869	-0.0683417	109024	0.844568	43314	0.887	133428
94779	Putative T-cell	A-PEP.SCGN/ADRA2C	NECTIN3	NECTIN1	0.577964	80491	0.00105696	137869	0.659914	39977	0.293573	62705	0.7262	124569	0	37335
94780	Schwann_N	A-Propr.PCDH8	EFNA5	EPHA6	0.578006	104594	0.00220648	78693	0.257852	84975	0.0111162	98408	0.704362	137871	0.652	123024
94781	C-Thermo.TRPM8	A-Propr.PCDH8	EDIL3	ITGB5	0.578006	103617	0.00105695	137871	0.181907	96830	-0.016748	102157	0.761659	100898	0.003	80329
94782	A-Propr.PCDH8	A-Propr.HAPLN4	CNTN1	NRCAM	0.578054	72224.4	0.000968247	144434	0.30906	77511	0.0573861	92080	0.90874	9762	0	37335
94783	A-Propr.EPHA3	Ab-LTMR.NSG2	LMAN1	MCFD2	0.578076	100481	0.0026278	66701	0.211935	92081	0.162105	78416	0.624964	175886	0.022	89323
94784	A-Propr.HAPLN4	Schwann_M	ANGPT1	ITGB1	0.57809	112963	0.00105691	137875	0.199914	93926	-0.0847299	111056	0.733228	120091	0.138	101868
94785	A-Propr.EPHA3	C-PEP.TAC1/CHRNA3	SLIT2	APP	0.578144	98216.8	0.00254137	68895	-0.104437	149134	-0.403834	147700	0.920371	5153	0.573	120202
94786	Satglia	Fibroblasts	TIMP3	CD44	0.578174	91299.4	0.00294916	59584	-0.0423744	137879	-0.00506459	100608	0.862306	32710	0.724	125716
94787	C-PEP.ADORA2B	Ab-LTMR.CCKAR	LGI3	ADAM23	0.578174	87130	0.00172148	98056	0.484403	55843	0.272683	65047	0.704348	137879	0.002	78825
94788	C-PEP.TAC1/CHRNA3	Ab-LTMR.LGI2	FGF14	FGFR1	0.578185	93578	0.000950995	145729	0.401584	65287	0.114329	84459	0.774	92086	0.003	80329
94789	A-PEP.NTRK3/S100A16	C-PEP.TAC1/CHRNA3	CNTF	IL6ST_LIFR	0.578195	116230	0.00105687	137880	-0.0370603	136876	-0.199142	125289	0.806037	69278	0.346	111826
94790	C-Thermo.RXFP1	C-PEP.ADORA2B	LAMB2	ITGA2_ITGB1	0.578205	107327	0.00226554	76824	0.154371	101444	-0.126661	116299	0.704346	137880	0.177	104189
94791	C-Thermo.RXFP1	C-PEP.ADORA2B	LAMB2	ITGA7_ITGB1	0.578205	112084	0.00171032	98621	0.149564	102251	-0.138653	117872	0.704346	137880	0.17	103794
94792	Macrophage	C-NP.SST	FARP2	PLXNA4	0.578216	95487.8	0.00266821	65701	-0.0423832	137881	-0.050367	106654	0.837195	47982	0.546	119221
94793	A-Propr.EPHA3	A-PEP.NTRK3/S100A16	RIMS2	ABCA1	0.57825	96857	0.000667911	168531	0.489168	55389	0.0957469	86836	0.773994	92089	0.004	81440
94794	C-Thermo.TRPM8	Ab-LTMR.LGI2	CALM3	RYR2	0.5783	90194.1	0.00105681	137885	0.362356	70285	-0.0845314	111030	0.896322	15296	0.47	116474
94795	C-NP.MRGPRX1/MRGPRX4	Fibroblasts	RSPO2	ZNRF3	0.578337	83883.1	0.00406543	42683	0.211835	92093	0.323565	59378	0.70237	139016	0.012	86245.5
94796	A-LTMR.TAC3	Ab-LTMR.LGI2	CNTF	CNTFR_IL6ST	0.578342	105671	0.00105677	137887	0.178405	97391	-0.0826578	110812	0.761759	100826	0.004	81440
94797	Endothelial	Macrophage	TFPI	VLDLR	0.578357	94693.4	0.0200374	5155	0.199536	93988	0.11164	84822	0.604134	183273	0.216	106229
94798	Pericytes	Schwann_N	DCN	MET	0.578467	79428	0.0052662	31842	0.109129	109334	0.143256	80736	0.704329	137893	0	37335
94799	C-PEP.ADORA2B	Endothelial	WNT5A	LRP6	0.578467	103699	0.00451094	38071	-0.0424618	137893	-0.0849329	111089	0.746304	111483	0.566	119960
94800	Ab-LTMR.NSG2	A-PEP.SCGN/ADRA2C	RIMS1	SLC17A7	0.578467	76737.4	0.00105665	137893	0.69465	37436	0.283976	63754	0.752371	107269	0	37335
94801	Ab-LTMR.ETV1	C-Thermo.RXFP1	LGI3	ADAM23	0.578488	97277.2	0.00172107	98080	0.419932	63058	0.0728709	89961	0.704324	137894	0.079	97393
94802	Putative T-cell	C-PEP.TAC1/CHRNA3	LAMA1	ITGA3_ITGB1	0.578509	109609	0.00305899	57405	0.0475932	120786	-0.308449	137895	0.723915	126056	0.209	105902
94803	Ab-LTMR.LGI2	C-PEP.ADORA2B	SEMA3D	NRP1_PLXNA4	0.578551	90839.4	0.00381824	45687	0.320826	75842	0.0214793	97005	0.704322	137897	0.083	97766
94804	C-NP.SST	ATF3	ADAM9	ITGB1	0.578614	101645	0.00105646	137900	0.104845	110138	-0.0201439	102631	0.833043	50626	0.231	106929
94805	Schwann_N	Schwann_M	PROS1	TYRO3	0.578642	79722.6	0.00786843	19394	0.211729	92107	0.230466	70010	0.614468	179767	0	37335
94806	C-PEP.ADORA2B	C-Thermo.RXFP1	NTRK3	PTPRD	0.578719	110540	0.00105636	137905	0.29169	80057	-0.0776304	110208	0.73217	120735	0.17	103794
94807	A-PEP.NTRK3/S100A16	A-PEP.CHRNA7/SLC18A3	S100A1	RYR1	0.578751	107822	0.00237502	73505	0.21169	92112	0.144926	80527	0.478282	207592	0.01	85374.5
94808	Schwann_M	A-Propr.EPHA3	SEMA3B	NRP2_PLXNA4	0.578803	111495	0.00219234	79170	0.00158276	129585	-0.308562	137909	0.737028	117588	0.043	93222.5
94809	C-Thermo.TRPM8	C-NP.SST	ANGPT1	ITGB1	0.578824	112722	0.00105628	137910	0.178624	97353	-0.0850392	111099	0.733169	120137	0.076	97113.5
94810	Ab-LTMR.NSG2	Ab-LTMR.CCKAR	CALM3	GRM7	0.578846	83260.8	0.000585536	175464	0.775892	31858	-0.125626	116186	0.825734	55461	0	37335
94811	C-NP.MRGPRX1/MRGPRX4	Satglia	LIN7C	ABCA1	0.578971	78977	0.00451532	38033	0.144701	103096	0.161345	78504	0.704278	137917	0	37335
94812	Satglia	Ab-LTMR.CCKAR	SLIT2	APP	0.578998	105910	0.00254068	68910	-0.167741	159814	-0.429706	150216	0.920361	5161	0.988	145450
94813	Endothelial	A-PEP.CHRNA7/SLC18A3	COL5A2	ITGA11_ITGB1	0.579034	99519.4	0.00173239	97567	0.0408603	122060	-0.0207759	102715	0.704273	137920	0	37335
94814	A-PEP.KIT	C-PEP.ADORA2B	SLITRK3	PTPRS	0.579055	91806.3	0.00105603	137921	0.494728	54804	0.322454	59503	0.751287	108046	0.095	98757.5
94815	Fibroblasts	A-Propr.EPHA3	VEGFA	ITGB1	0.579076	112507	0.00226113	76961	0.03483	123251	-0.0697231	109211	0.704269	137922	0.434	115190
94816	C-PEP.TAC1/CACNG5	A-PEP.SCGN/ADRA2C	COL24A1	ITGA11_ITGB1	0.579097	93897	0.00118139	129145	0.231806	88956	0.180272	76126	0.704268	137923	0	37335
94817	A-Propr.EPHA3	A-LTMR.TAC3	CGN	TGFBR1	0.579109	79237.6	0.00063123	171628	0.488212	55471	0.865215	19333	0.744931	112421	0	37335
94818	C-LTMR.CDH9	A-PEP.CHRNA7/SLC18A3	CALR	ITGA3	0.579118	84115.2	0.00130489	120994	0.437847	60977	0.28757	63346	0.704263	137924	0	37335
94819	A-PEP.NTRK3/S100A16	Satglia	HSP90B1	LRP1	0.579118	129606	0.00125213	124329	-0.0426114	137924	-0.201321	125557	0.710169	134504	0.724	125716
94820	Pericytes	C-Thermo.RXFP1	CNTF	CNTFR_IL6ST	0.579118	105062	0.00105596	137924	0.108709	109413	0.0230121	96768	0.761689	100878	0.003	80329
94821	C-Thermo.TRPM8	Macrophage	YBX1	NOTCH1	0.57916	93132.9	0.00588821	27811	0.0668066	117199	0.153322	79485	0.70426	137926	0.16	103244
94822	A-PEP.SCGN/ADRA2C	A-PEP.KIT	LGI1	ADAM23	0.57916	111854	0.00105594	137926	0.142787	103433	-0.25729	132112	0.799755	73675	0.354	112122
94823	Ab-LTMR.LGI2	C-Thermo.TRPM8	LGI1	ADAM23	0.579202	113588	0.0012813	122460	0.0431174	121616	-0.308756	137928	0.814797	63056	0.648	122881
94824	C-Thermo.TRPM8	Macrophage	PTN	NCL	0.579202	110273	0.00105591	137928	0.0330948	123561	-0.0207944	102717	0.795793	76545	0.315	110616
94825	C-Thermo.TRPM8	A-Propr.HAPLN4	SLIT1	ROBO2	0.579223	94625.3	0.00162768	102709	0.658819	40058	-0.308757	137929	0.772988	92842	0.106	99588.5
94826	A-PEP.SCGN/ADRA2C	A-PEP.SCGN/ADRA2C	LGALS8	ITGA3	0.579223	98205.7	0.0010559	137929	0.251053	85986	0.137	81522	0.766885	97288	0.018	88303.5
94827	A-PEP.CHRNA7/SLC18A3	A-LTMR.TAC3	SEMA3D	NRP1_PLXNA4	0.579231	90612.4	0.00250403	69878	0.214034	91751	0.0570085	92134	0.658591	161964	0	37335
94828	Ab-LTMR.NSG2	Ab-LTMR.ETV1	FAM3C	LIFR	0.579244	127370	0.00123886	125219	-0.0426426	137930	-0.210778	126658	0.729117	122697	0.687	124348
94829	C-NP.MRGPRX1/MRGPRX4	Endothelial	FBN1	ITGB1	0.579244	123562	0.00105584	137930	-0.00625652	131090	-0.207407	126271	0.755819	104881	0.502	117638
94830	Satglia	C-LTMR.CDH9	SLITRK5	PTPRD	0.579296	93447.2	0.00306149	57341	0.211534	92137	0.19562	74228	0.646799	167225	0.001	76305
94831	Satglia	C-PEP.ADORA2B	LAMC1	ITGA2_ITGB1	0.579307	107500	0.0018243	93369	-0.0426481	137933	-0.157156	120138	0.790728	80155.5	0.209	105902
94832	Ab-LTMR.NSG2	Putative T-cell	FGF1	TGFBR3	0.579328	103460	0.00184368	92487	0.203007	93446	-0.308808	137934	0.814896	62988	0.833	130444
94833	Ab-LTMR.CCKAR	C-Thermo.RXFP1	SPP1	CD44	0.579328	126201	0.00148412	110276	-0.0426497	137934	-0.234709	129450	0.727741	123553	0.819	129792
94834	C-Thermo.TRPM8	Ab-LTMR.ETV1	LAMB2	RPSA	0.57934	85556.2	0.00185175	92139	0.416479	63467	0.240654	68805	0.649427	166035	0	37335
94835	Satglia	A-PEP.SCGN/ADRA2C	SEMA6A	PLXNA4	0.579391	98864.4	0.00300615	58452	-0.0426769	137937	-0.185318	123657	0.845368	42821	0.852	131455
94836	Macrophage	A-Propr.EPHA3	COL4A1	CD47	0.579412	123100	0.00156321	106000	-0.0426771	137938	-0.273301	133961	0.763344	99739	0.944	137863
94837	ATF3	C-Thermo.TRPM8	CALR	ITGAV	0.579433	126034	0.00106589	137218	0.21495	91587	-0.284751	135225	0.704238	137939	0.784	128202
94838	A-Propr.HAPLN4	Fibroblasts	SLITRK1	PTPRS	0.579471	99075.7	0.00185152	92145	0.246802	86678	0.112227	84739	0.69001	145997	0.011	85819.5
94839	Satglia	A-PEP.CHRNA7/SLC18A3	WNT5A	ANTXR1	0.579475	105767	0.00368993	47303	0.0353167	123156	0.0513754	92910	0.704237	137941	0.768	127527
94840	A-PEP.SCGN/ADRA2C	C-PEP.ADORA2B	ALCAM	NRP1	0.579517	101184	0.00127166	123080	0.136739	104525	-0.308881	137943	0.856677	35968	0.181	104406
94841	C-NP.MRGPRX1/GFRA2	C-NP.MRGPRX1/GFRA2	APP	NGFR	0.579559	100949	0.00105571	137945	0.132267	105300	0.029091	95918	0.867795	29616	0.923	135966
94842	Macrophage	C-LTMR.CDH9	ADAM17	ITGB1	0.579601	107215	0.00203455	84693	-0.0427147	137947	-0.150976	119353	0.809518	66775	0.763	127307
94843	Schwann_M	C-Thermo.TRPM8	RTN4	NGFR	0.579602	96563	0.000208054	205174	0.331756	74319	0.0569201	92151	0.79954	73836	0	37335
94844	A-LTMR.TAC3	Schwann_M	NTRK3	PTPRF	0.57961	75037.4	0.00101316	141055	0.487982	55490	0.559962	37528	0.757346	103779	0	37335
94845	C-NP.MRGPRX1/GFRA2	C-PEP.TAC1/CACNG5	ALCAM	NRP1	0.579622	102955	0.00105567	137948	0.0801883	114685	-0.205983	126078	0.844865	43129	0.041	92934
94846	Fibroblasts	C-Thermo.TRPM8	IGF1	INSR	0.579623	81552	0.0111801	12021	0.538766	50392	0.21798	71559	0.608973	181636	0.036	92152
94847	Putative T-cell	C-LTMR.CDH9	FLT3LG	FLT3	0.579623	94627.2	0.00871362	16992	0.257562	85010	0.101249	86140	0.570353	192842	0.036	92152
94848	C-Thermo.RXFP1	A-LTMR.TAC3	KL	FGFR1	0.579623	87275.4	0.00768206	20042	0.488457	55447	0.0845548	88330	0.612635	180406	0.036	92152
94849	C-PEP.ADORA2B	A-PEP.SCGN/ADRA2C	TNFSF13B	TFRC	0.579623	93960.2	0.00555896	29815	0.383926	67514	0.18067	76066	0.509231	204254	0.036	92152
94850	C-PEP.ADORA2B	Ab-LTMR.NSG2	S100A1	RYR1	0.579623	89036.6	0.00486952	34882	0.50857	53390	0.220255	71283	0.567601	193476	0.036	92152
94851	ATF3	Fibroblasts	FGF1	CSPG4	0.579623	78717.8	0.00456398	37585	0.678247	38651	0.277035	64537	0.661329	160664	0.036	92152
94852	A-LTMR.TAC3	A-Propr.EPHA3	VEGFA	GPC1	0.579623	103179	0.00364909	47889	0.321316	75782	0.0665926	90836	0.45529	209234	0.036	92152
94853	Schwann_M	Ab-LTMR.LGI2	PLAU	ITGA3	0.579623	101935	0.00295318	59493	0.268966	83325	0.12514	83050	0.574905	191656	0.036	92152
94854	C-NP.SST	ATF3	EFNB2	EPHA6	0.579623	102138	0.00216269	80153	0.507851	53456	0.0692244	90471	0.563474	194457	0.036	92152
94855	C-PEP.ADORA2B	C-NP.SST	GNAI2	LPAR3	0.579623	91090.2	0.00205925	83791	0.50608	53619	0.323772	59359	0.648412	166530	0.036	92152
94856	C-PEP.ADORA2B	A-PEP.KIT	FGF18	FGFR1	0.579623	109758	0.00198884	86537	0.230939	89112	0.075151	89641	0.576153	191347	0.036	92152
94857	Ab-LTMR.LGI2	A-PEP.KIT	LRPAP1	LRP1	0.579623	101908	0.00194594	88232	0.300304	78748	0.0842714	88371	0.658428	162037	0.036	92152
94858	C-PEP.ADORA2B	Ab-LTMR.NSG2	FGF12	FGFR1	0.579623	87066.2	0.00102442	140221	0.442928	60358	0.0715514	90145	0.830229	52455	0.036	92152
94859	A-PEP.KIT	Ab-LTMR.LGI2	SPTBN2	PTPRA	0.579623	88425.8	0.000991748	142614	0.39427	66235	0.207857	72741	0.807332	68387	0.036	92152
94860	A-Propr.EPHA3	A-PEP.SCGN/ADRA2C	CALM3	GRM7	0.579623	92165.4	0.000585514	175467	0.517283	52485	0.108115	85257	0.825731	55466	0.036	92152
94861	ATF3	A-PEP.SCGN/ADRA2C	GNAI2	CAV1	0.579643	92377.2	0.00148458	110257	0.419607	63095	0.245755	68239	0.704225	137949	0.005	82346
94862	C-NP.MRGPRX1/GFRA2	Putative T-cell	ANOS1	FGFR1	0.579643	117713	0.00105564	137949	0.0847562	113786	0.0264613	96273	0.721019	127925	0.367	112631
94863	Putative T-cell	Satglia	ADAM9	ITGAV	0.579664	101798	0.00204568	84317	-0.0427366	137950	0.00808601	98816	0.811923	65097	0.646	122812
94864	Ab-LTMR.LGI2	Endothelial	NRG3	EGFR	0.579664	118769	0.00108837	135546	0.112143	108831	-0.308966	137950	0.759738	102165	0.286	109354
94865	Ab-LTMR.ETV1	A-PEP.NTRK3/S100A16	LRPAP1	LRP8	0.579685	98056.5	0.00167734	100170	0.312245	77069	0.0865636	88048	0.704219	137951	0.014	87044.5
94866	Putative T-cell	A-PEP.CHRNA7/SLC18A3	COL1A2	ITGA3_ITGB1	0.579685	122401	0.00157348	105456	-0.0158202	132935	-0.30899	137951	0.712184	133286	0.146	102378
94867	Satglia	A-PEP.SCGN/ADRA2C	CDH1	IGF1R	0.579706	82670.5	0.00414427	41819	-0.0427494	137952	0.161002	78539	0.883899	21332	0.891	133710
94868	C-PEP.TAC1/CACNG5	Schwann_N	ACTR2	LDLR	0.579706	85388.2	0.00105561	137952	0.201458	93712	0.226743	70482	0.780542	87460	0	37335
94869	C-NP.SST	A-LTMR.TAC3	COL21A1	ITGA11_ITGB1	0.579711	84245.6	0.00185129	92156	0.406927	64624	0.275202	64761	0.657726	162352	0	37335
94870	Satglia	C-Thermo.RXFP1	COL3A1	ITGA2_ITGB1	0.579727	108666	0.00286981	61187	-0.0427682	137953	-0.196491	124985	0.738153	116829	0.146	102378
94871	Schwann_M	A-PEP.CHRNA7/SLC18A3	COL5A1	SDC3	0.579732	76052.6	0.00634473	25475	0.211404	92157	0.212741	72148	0.676536	153148	0	37335
94872	Macrophage	Macrophage	COL1A2	ITGA9_ITGB1	0.579768	82521.4	0.0045217	37972	-0.134458	154299	-0.218005	127505	0.825689	55496	0	37335
94873	Satglia	C-PEP.ADORA2B	APOE	LRP4	0.579776	92959.8	0.00282857	62085	0.211402	92159	0.459056	45883	0.606978	182326	0.005	82346
94874	C-LTMR.CDH9	A-Propr.EPHA3	ARF6	SMAP1	0.57979	111765	0.0024071	72535	0.0945589	111990	-0.0963292	112534	0.704206	137956	0.673	123812
94875	C-PEP.TAC1/CACNG5	C-NP.SST	TXLNA	STX4	0.579798	92654	0.0022121	78503	0.211402	92160	0.217299	71648	0.602956	183624	0	37335
94876	Schwann_N	Satglia	LAMA2	ITGA9_ITGB1	0.579847	81406.8	0.0031621	55499	0.0554568	119247	-0.39025	146355	0.836201	48598	0	37335
94877	Satglia	C-NP.SST	HSPG2	ITGB1	0.579895	113406	0.00230943	75454	-0.0428448	137961	-0.185126	123632	0.760963	101365	0.793	128620
94878	Schwann_N	A-Propr.PCDH8	LAMA2	ITGA7_ITGB1	0.579937	96163.2	0.00167411	100322	0.0899208	112825	-0.309103	137963	0.773633	92371	0	37335
94879	C-NP.SST	C-Thermo.RXFP1	ADAM9	ITGB1	0.579937	100297	0.00105542	137963	0.104429	110218	0.00759459	98885	0.832975	50676	0.169	103743
94880	Schwann_N	C-PEP.ADORA2B	LAMA4	ITGA9_ITGB1	0.579958	97641.9	0.00309799	56660	-0.0347379	136463	-0.309108	137964	0.871323	27684	0.811	129438
94881	A-Propr.EPHA3	C-Thermo.RXFP1	NAMPT	INSR	0.579979	111914	0.00205793	83841	0.0752459	115609	-0.0949704	112355	0.704193	137965	0.296	109802
94882	Ab-LTMR.LGI2	Ab-LTMR.CCKAR	ADAM9	ITGB1	0.579979	95447	0.00105539	137965	0.196726	94450	0.015602	97806	0.832972	50678	0.068	96336
94883	C-PEP.TAC1/CHRNA3	Satglia	CNTN1	NOTCH2	0.580021	92285.6	0.00355408	49222	-0.00689949	131212	-0.309145	137967	0.898599	14260	0.796	128767
94884	A-PEP.KIT	A-PEP.NTRK3/S100A16	LAMB2	ITGA3_ITGB1	0.580021	87493	0.00184357	92491	0.244448	87037	0.128432	82635	0.704192	137967	0	37335
94885	Endothelial	ATF3	JAM3	ITGB1	0.580021	111852	0.0017807	95296	-0.0428686	137967	-0.243145	130415	0.802687	71649	0.676	123934
94886	Fibroblasts	A-PEP.SCGN/ADRA2C	COL4A2	CD44	0.580042	118747	0.00129184	121767	-0.0070144	131236	-0.309153	137968	0.799814	73640	0.804	129124
94887	Fibroblasts	C-NP.MRGPRX1/GFRA2	LAMB2	ITGA7_ITGB1	0.580063	95933.4	0.00170777	98730	0.0646701	117588	0.0865765	88045	0.704191	137969	0	37335
94888	Ab-LTMR.ETV1	A-Propr.HAPLN4	LRPAP1	LRP8	0.580126	96767.8	0.00167685	100192	0.312184	77077	0.0931984	87158	0.704189	137972	0.004	81440
94889	C-PEP.ADORA2B	A-Propr.EPHA3	APOE	LRP6	0.580137	85581	0.0031614	55510	-0.112388	150524	0.476855	44346	0.826283	55086	0.636	122439
94890	Pericytes	Satglia	APOE	LRP2	0.580137	98545.3	0.0103313	13421	0.0661339	117334	0.0355361	95059	0.719426	128940	0.945	137972
94891	Satglia	C-PEP.TAC1/CHRNA3	TNC	CNTN1	0.580137	97442.3	0.00601425	27133	-0.0304735	135696	-0.276228	134280	0.830713	52130	0.945	137972
94892	A-LTMR.TAC3	Macrophage	SORBS1	ITGB5	0.580137	80544.9	0.00551731	30080	0.0731465	116008	-0.00891846	101076	0.891582	17588	0.945	137972
94893	C-Thermo.RXFP1	Fibroblasts	SORBS1	ITGB5	0.580137	88610.9	0.0052536	31913	0.0455358	121126	-0.267523	133280	0.889192	18763	0.945	137972
94894	Satglia	A-PEP.NTRK3/S100A16	LAMA1	CD44	0.580137	99604.5	0.0050765	33265	-0.00186575	130255	-0.101008	113086	0.786214	83444	0.945	137972
94895	C-LTMR.CDH9	A-PEP.SCGN/ADRA2C	APP	RPSA	0.580137	105329	0.00158514	104870	0.034125	123391	-0.120519	115524	0.84199	44888	0.945	137972
94896	C-PEP.TAC1/CHRNA3	Fibroblasts	COL6A1	ITGA1_ITGB1	0.580137	120739	0.00124824	124582	0.060354	118351	0.102483	85973	0.706156	136817	0.945	137972
94897	A-PEP.KIT	A-Propr.PCDH8	GNAI2	IGF1R	0.580137	110951	0.00108387	135903	0.0380488	122642	-0.111808	114449	0.843819	43787	0.945	137972
94898	Macrophage	Schwann_N	ADAM12	ITGB1	0.580147	126804	0.00132003	120035	-0.0155421	132882	-0.0806682	110578	0.704188	137973	0.872	132554
94899	Fibroblasts	C-PEP.TAC1/CACNG5	BMP5	ACVR1_ACVR2A	0.580169	81996.8	0.00573938	28625	0.211289	92177	0.127042	82803	0.642461	169044	0	37335
94900	C-PEP.ADORA2B	C-LTMR.CDH9	GPHA2	ADGRV1	0.580189	97391	0.0108264	12589	0.319346	76046	-0.255679	131922	0.704182	137975	0.789	128423
94901	A-PEP.SCGN/ADRA2C	Fibroblasts	NAMPT	ITGA5_ITGB1	0.580189	100709	0.00105512	137975	0.141445	103687	0.0374093	94793	0.718082	129755	0	37335
94902	C-NP.MRGPRX1/MRGPRX4	Ab-LTMR.NSG2	KITLG	LRRN3	0.580253	83231.9	0.00314739	55766	0.715013	35872	-0.00949417	101169	0.70418	137978	0.01	85374.5
94903	A-Propr.PCDH8	A-Propr.PCDH8	HAPLN1	IGDCC4	0.580256	104518	0.00311294	56365	0.269406	83256	0.0566683	92181	0.428683	210458	0.003	80329
94904	Ab-LTMR.NSG2	Ab-LTMR.NSG2	NRG1	ADGRL1	0.580316	76878	0.00172827	97746	0.338462	73385	-0.309277	137981	0.853161	37943	0	37335
94905	A-PEP.NTRK3/S100A16	Ab-LTMR.ETV1	ADAM9	ITGA6	0.580379	116663	0.00144727	112426	-0.00447063	130734	-0.309286	137984	0.788715	81659	0.582	120510
94906	A-PEP.NTRK3/S100A16	A-PEP.KIT	SPP1	ITGA9_ITGB1	0.580387	85754.3	0.00399452	43497	0.548927	49426	0.0566046	92187	0.819769	59592	1	184070
94907	A-Propr.EPHA3	C-PEP.ADORA2B	LGI3	FLOT1	0.580387	80403.8	0.00185073	92187	0.782859	31425	0.560482	37479	0.652664	164623	0.001	76305
94908	Schwann_N	Fibroblasts	FGF13	FGFR1	0.580387	90705	0.000597896	174424	0.211224	92187	0.125698	82971	0.809763	66608	0	37335
94909	A-PEP.KIT	A-Propr.EPHA3	CALM3	INSR	0.580463	80680.2	0.00105498	137988	0.450835	59465	0.293674	62698	0.754255	105915	0	37335
94910	A-Propr.HAPLN4	ATF3	CALM3	RYR2	0.580505	85383.8	0.00105497	137990	0.689626	37824	-0.198361	125199	0.89624	15332	0.314	110574
94911	C-Thermo.RXFP1	Endothelial	NCAM1	ROBO1	0.580526	109500	0.00136067	117503	-0.0430145	137991	-0.267317	133247	0.868178	29401	0.809	129358
94912	C-NP.MRGPRX1/GFRA2	Schwann_N	LAMB2	DAG1	0.580568	101193	0.00301886	58220	0.0154325	126878	0.0971968	86641	0.704146	137993	0.067	96232.5
94913	Satglia	Pericytes	LAMC1	DAG1	0.580589	90251.9	0.00468932	36426	-0.0430264	137994	-0.000692605	99992	0.839817	46311	0.835	130536
94914	Ab-LTMR.NSG2	Putative T-cell	PSEN1	CD44	0.580631	120414	0.00113087	132666	-0.0430375	137996	-0.137364	117699	0.753637	106328	0.241	107382
94915	A-Propr.PCDH8	Fibroblasts	NCAM1	FGFR2	0.580637	75149.7	0.0109132	12428	0.852669	27331	0.0257203	96391	0.825647	55529	1	184070
94916	Pericytes	Macrophage	PLAU	VLDLR	0.580649	86234.3	0.0152046	7695	0.211112	92199	0.181778	75943	0.641291	169515	0.011	85819.5
94917	Schwann_N	Satglia	LAMA1	ITGA2_ITGB1	0.580652	83143.2	0.00582151	28164	-0.04304	137997	-0.108132	114011	0.765556	98209	0	37335
94918	C-NP.MRGPRX1/MRGPRX4	Fibroblasts	COL4A3	CD44	0.580693	88730.4	0.00204787	84215	0.78346	31390	0.0647727	91073	0.773856	92201	0.986	144773
94919	Putative T-cell	Ab-LTMR.CCKAR	NID1	ITGA3	0.580694	103233	0.00289568	60642	0.324187	75378	-0.117851	115191	0.704139	137999	0.754	126954
94920	Endothelial	A-PEP.CHRNA7/SLC18A3	FAM3C	LIFR	0.580736	124782	0.00137462	116659	-0.0430521	138001	-0.170637	121801	0.739264	116107	0.85	131340
94921	A-LTMR.TAC3	C-PEP.TAC1/CACNG5	BMP6	BMPR1B_BMPR2	0.580757	109655	0.00164842	101590	-0.0203216	133771	-0.306073	137579	0.704137	138002	0	37335
94922	C-LTMR.CDH9	Satglia	GRN	SORT1	0.58078	82745.8	0.00291917	60178	0.211081	92205	0.235249	69429	0.673693	154582	0	37335
94923	C-PEP.TAC1/CACNG5	Putative T-cell	LIN7C	ABCA1	0.580799	108851	0.00450901	38090	0.0187526	126260	-0.0901811	111745	0.704132	138004	0.827	130155
94924	C-NP.SST	C-LTMR.CDH9	CALM1	RYR2	0.580812	84381	0.000829897	155393	0.314143	76791	-0.0624068	108238	0.920316	5178	0.001	76305
94925	A-PEP.SCGN/ADRA2C	C-LTMR.CDH9	APP	GRM7	0.58082	90922.6	0.00224786	77378	-0.0430682	138005	-0.102559	113311	0.911289	8702	0.49	117217
94926	Schwann_M	C-NP.MRGPRX1/GFRA2	SPARC	FGFR1	0.580842	99576.4	0.00261088	67121	-0.0430682	138006	-0.17181	121942	0.845358	42826	0.779	127987
94927	A-Propr.PCDH8	C-Thermo.RXFP1	CALR	ITGA3	0.580842	81231.2	0.00130319	121076	0.544102	49898	0.319642	59841	0.704127	138006	0	37335
94928	C-Thermo.RXFP1	C-NP.SST	CNTF	IL6ST_LIFR	0.580842	115511	0.00105471	138006	-0.0325885	136070	-0.172826	122062	0.805877	69378	0.352	112037
94929	Putative T-cell	C-PEP.TAC1/CHRNA3	FGF7	NRP1	0.580863	124229	0.00165746	101147	-0.0367602	136831	-0.170182	121747	0.704126	138007	0.662	123412
94930	A-PEP.NTRK3/S100A16	A-PEP.CHRNA7/SLC18A3	SEMA3D	NRP1_PLXNA4	0.580884	78139.2	0.00381101	45785	0.345622	72452	0.02071	97116	0.704125	138008	0	37335
94931	Fibroblasts	ATF3	C3	GRM7	0.580989	114305	0.00153629	107442	0.210466	92300	-0.309599	138013	0.7552	105301	0.79	128467
94932	C-PEP.ADORA2B	A-LTMR.TAC3	BMP2	ACVR2B_BMPR1A	0.58102	81827.4	0.0117573	11212	0.442747	60391	0.0564903	92216	0.656382	162972	0.005	82346
94933	A-PEP.KIT	Endothelial	NRG2	NRP2	0.58102	85106	0.00185023	92216	0.376641	68465	0.30184	61764	0.650042	165750	0	37335
94934	C-Thermo.RXFP1	A-PEP.KIT	COL11A1	ITGA1_ITGB1	0.581031	86801.9	0.00297683	59024	-0.0431009	138015	0.262541	66223	0.850423	39671	0.845	131076
94935	C-Thermo.RXFP1	C-NP.MRGPRX1/MRGPRX4	LRPAP1	SORT1	0.581031	120862	0.00105461	138015	0.0667102	117218	-0.024564	103221	0.714441	131913	0.402	113944
94936	C-PEP.ADORA2B	C-LTMR.CDH9	SLIT2	ROBO2	0.581042	81219.1	0.000801445	157687	0.570522	47397	0.0564886	92217	0.88222	22138	0.013	86656.5
94937	A-PEP.CHRNA7/SLC18A3	ATF3	COL4A3	ITGA3_ITGB1	0.581094	87113.2	0.00117378	129649	0.475285	56744	0.198914	73820	0.704102	138018	0	37335
94938	C-Thermo.RXFP1	Schwann_M	LAMC1	ITGAV_ITGB8	0.581115	85587.1	0.00543239	30655	-0.0333709	136219	-0.309635	138019	0.858295	35036	0.017	88006.5
94939	C-PEP.TAC1/CACNG5	C-LTMR.CDH9	NCAM1	PTPRA	0.581136	99766.3	0.00216036	80232	-0.0298256	135581	-0.309649	138020	0.89652	15206	0.819	129792
94940	A-PEP.KIT	Satglia	APOB	LRP8	0.581173	84440.8	0.00689542	23053	0.279082	81830	0.0564544	92223	0.589354	187763	0	37335
94941	Ab-LTMR.NSG2	C-PEP.ADORA2B	CNTN4	APLP1	0.581178	71135.4	0.00173293	97542	1.16436	13975	0.66822	29833	0.704099	138022	0.001	76305
94942	C-Thermo.TRPM8	Pericytes	CNTF	IL6ST_LIFR	0.581199	118963	0.00105453	138023	-0.02584	134833	-0.13279	117123	0.805864	69385	0.916	135449
94943	Ab-LTMR.NSG2	Pericytes	PTN	PTPRB	0.581241	121393	0.00210482	82147	-0.0204987	133811	-0.238007	129824	0.704096	138025	0.655	123156
94944	Putative T-cell	C-PEP.ADORA2B	PSAP	SORT1	0.581241	101250	0.00105447	138025	0.136269	104616	-0.138306	117825	0.853469	37777	0.255	108006
94945	Endothelial	A-LTMR.TAC3	APP	NOTCH2	0.581263	98867.8	0.00206296	83648	-0.0431435	138026	-0.16132	120653	0.849494	40264	0.344	111748
94946	Ab-LTMR.LGI2	Ab-LTMR.ETV1	WNT5A	LDLR	0.581284	104667	0.00287095	61165	0.072428	116161	-0.00183244	100158	0.704094	138027	0.251	107822
94947	C-NP.MRGPRX1/GFRA2	Fibroblasts	CALM3	RYR2	0.581284	79697.5	0.00105437	138027	0.514249	52790	0.103474	85852	0.896214	15344	0.221	106474
94948	Pericytes	Pericytes	FBN1	ITGA5	0.581326	74662.6	0.00770256	19977	0.169411	98901	0.156782	79071	0.704088	138029	0	37335
94949	Endothelial	A-PEP.CHRNA7/SLC18A3	EFNA5	EPHA6	0.581326	78159.8	0.00212912	81287	0.210928	92230	0.529449	39942	0.700633	140005	0	37335
94950	C-Thermo.RXFP1	Endothelial	ANOS1	FGFR1	0.581347	124517	0.00105436	138030	0.0343319	123345	-0.141507	118223	0.720897	127999	0.429	114987
94951	C-Thermo.RXFP1	A-PEP.CHRNA7/SLC18A3	COL9A2	ITGA11_ITGB1	0.58137	90513	0.00184992	92232	0.310146	77360	0.196068	74183	0.636246	171455	0	37335
94952	A-LTMR.TAC3	Schwann_M	COL4A2	ITGA9_ITGB1	0.581376	82251.4	0.00315888	55557	-0.106421	149487	-0.31363	138469	0.866313	30409	0	37335
94953	Putative T-cell	Satglia	LAMB1	ITGAV_ITGB8	0.581397	90204.3	0.00727862	21510	-0.142046	155535	-0.37264	144542	0.874593	25966	0.164	103468
94954	C-NP.MRGPRX1/GFRA2	C-NP.SST	FGF1	FGFR1	0.581414	87713.8	0.000767345	160343	0.338898	73329	0.186722	75328	0.773812	92234	0	37335
94955	A-PEP.SCGN/ADRA2C	A-PEP.KIT	ADAM9	ITGB1	0.581431	91888.9	0.00105435	138034	0.163178	99941	0.103525	85844	0.832904	50732	0.009	84893.5
94956	C-PEP.ADORA2B	Macrophage	VEGFD	ITGA9	0.581452	103051	0.0199788	5184	0.371717	69093	-0.0947825	112337	0.692551	144573	1	184070
94957	Endothelial	C-NP.MRGPRX1/GFRA2	ADAM10	CD44	0.581452	88305.9	0.00450702	38115	-0.0431861	138035	-0.109579	114188	0.88708	19796	0.851	131396
94958	Ab-LTMR.CCKAR	Ab-LTMR.ETV1	SEMA4F	NRP2	0.581473	81762.2	0.00152847	107848	0.378447	68222	0.342673	57370	0.704078	138036	0	37335
94959	A-Propr.PCDH8	A-PEP.CHRNA7/SLC18A3	CALM1	KCNQ3	0.581508	81171.6	0.000564812	177194	0.487214	55562	0.534807	39524	0.768316	96243	0	37335
94960	C-NP.SST	Fibroblasts	PTN	SDC4	0.581515	86563.1	0.00929663	15499	0.0936894	112143	0.188289	75158	0.704074	138038	0.035	91977.5
94961	Ab-LTMR.LGI2	C-LTMR.CDH9	ADAM9	ITGA3	0.581536	109442	0.00105426	138039	0.282657	81347	-0.0167587	102163	0.73693	117653	0.255	108006
94962	Putative T-cell	C-NP.SST	SEMA6A	PLXNA4	0.581578	108445	0.00175149	96642	-0.0432444	138041	-0.15011	119254	0.806687	68819	0.553	119469
94963	C-NP.MRGPRX1/MRGPRX4	A-PEP.CHRNA7/SLC18A3	FAM3C	LIFR	0.5816	124328	0.00137339	116731	-0.0432458	138042	-0.164264	121016	0.739177	116153	0.817	129698
94964	C-PEP.TAC1/CACNG5	Ab-LTMR.CCKAR	ADAM17	ITGB1	0.581621	121866	0.00105419	138043	0.0119195	127574	-0.164118	120996	0.753642	106323	0.468	116394
94965	Endothelial	C-Thermo.RXFP1	JAM3	ITGB1	0.581663	111310	0.00177895	95379	-0.0432843	138045	-0.215407	127188	0.802609	71706	0.684	124230
94966	A-LTMR.TAC3	A-LTMR.TAC3	ADAM12	ITGB1	0.581663	115604	0.00131845	120126	0.0585574	118695	-0.0522865	106911	0.704064	138045	0.05	94242
94967	A-PEP.KIT	C-PEP.ADORA2B	NAMPT	ADORA2A	0.581676	83385.1	0.00832164	18032	0.849286	27521	0.0563219	92246	0.590317	187495	0.033	91631.5
94968	A-Propr.PCDH8	C-NP.MRGPRX1/MRGPRX4	MIF	CD44_CD74	0.581747	103039	0.00105414	138049	0.121482	107182	0.0317108	95547	0.705722	137083	0	37335
94969	Schwann_M	Ab-LTMR.CCKAR	BMP6	BMPR1A_BMPR2	0.581768	112810	0.00205312	84016	-0.0433002	138050	-0.109183	114144	0.752046	107495	0.577	120342
94970	A-LTMR.TAC3	C-Thermo.RXFP1	APP	APLP2	0.58181	109502	0.00117974	129268	-0.0433072	138052	-0.237643	129780	0.893901	16436	0.895	133973
94971	Satglia	C-Thermo.RXFP1	CNTF	IL6R	0.581831	97329.8	0.00337827	51829	0.151639	101912	0.0120145	98302	0.704052	138053	0.07	96553
94972	C-Thermo.TRPM8	Schwann_M	LAMA3	ITGA9_ITGB1	0.581831	106199	0.00128455	122224	-0.0433112	138053	-0.207201	126240	0.752539	107144	0	37335
94973	Ab-LTMR.ETV1	Pericytes	NTNG1	LRRC4C	0.581852	91324	0.00355149	49253	0.40252	65173	-0.30995	138054	0.787951	82190	0.623	121950
94974	A-LTMR.TAC3	Pericytes	GNAI2	ADCY9	0.581873	73577	0.00105409	138055	0.455198	58969	0.605341	34066	0.763752	99460	0	37335
94975	Putative T-cell	A-Propr.EPHA3	APP	APLP2	0.581895	112695	0.00105409	138056	-0.0170686	133161	-0.284124	135161	0.888441	19125	0.945	137972
94976	Endothelial	A-Propr.EPHA3	ADAM9	ITGB1	0.581916	96210.6	0.00105408	138057	0.112105	108835	0.101377	86119	0.832886	50745	0.078	97297
94977	C-LTMR.CDH9	Satglia	PTN	SDC3	0.581937	100174	0.00307651	57066	0.0772177	115258	0.106153	85513	0.704044	138058	0.192	104976
94978	A-PEP.CHRNA7/SLC18A3	A-Propr.EPHA3	CNTF	CNTFR_IL6ST	0.581937	95249.2	0.00105408	138058	0.196381	94496	-0.0403589	105370	0.761528	100987	0	37335
94979	Schwann_M	C-PEP.ADORA2B	COL4A2	ITGB5	0.581958	122696	0.00132019	120023	0.0558141	119184	-0.2283	128699	0.704041	138059	0.244	107512
94980	C-LTMR.CDH9	Schwann_N	LRPAP1	SORL1	0.58196	78482.6	0.00298932	58768	0.21072	92259	0.31183	60690	0.694731	143361	0	37335
94981	C-PEP.TAC1/CHRNA3	Ab-LTMR.ETV1	LAMB2	ITGA6_ITGB1	0.582	114042	0.0017196	98159	0.0406742	122105	-0.0724174	109570	0.704034	138061	0.145	102314
94982	C-PEP.ADORA2B	A-PEP.KIT	FGF1	NRP1	0.582	96694	0.00105402	138061	0.325092	75259	0.118975	83838	0.775308	91200	0.057	95112
94983	A-Propr.PCDH8	Fibroblasts	COL4A3	ITGA10_ITGB1	0.582009	80531.6	0.00134429	118540	0.584715	46087	0.359139	55581	0.69159	145115	0	37335
94984	A-LTMR.TAC3	Pericytes	WNT5A	ANTXR1	0.582021	99855.6	0.00368269	47419	0.0131033	127342	0.108388	85211	0.704033	138062	0.129	101244
94985	Schwann_M	Ab-LTMR.LGI2	CADM3	NECTIN1	0.582113	93023.8	0.000376262	192697	0.441556	60541	0.131239	82280	0.773767	92266	0	37335
94986	A-PEP.KIT	C-Thermo.RXFP1	COL4A2	ITGA3_ITGB1	0.582169	116290	0.00138098	116270	0.0241572	125217	-0.310076	138069	0.791415	79696	0.63	122200
94987	Ab-LTMR.ETV1	Putative T-cell	FGF9	FGFR1	0.58219	103629	0.00133543	119064	0.387403	67084	0.0625149	91352	0.704021	138070	0.149	102575
94988	C-Thermo.TRPM8	Fibroblasts	LAMA3	ITGA6_ITGB1	0.582232	116130	0.00105382	138072	0.0517891	119999	0.0261152	96335	0.716201	130895	0.059	95350
94989	Macrophage	C-NP.MRGPRX1/GFRA2	MMP2	FGFR1	0.582274	104127	0.00336813	51985	0.0506253	120225	0.0352023	95088	0.704014	138074	0.436	115264
94990	Macrophage	Schwann_N	COL6A3	ITGA2_ITGB1	0.582332	81389	0.00266557	65776	0.210574	92276	0.235384	69415	0.69694	142143	0	37335
94991	Fibroblasts	Schwann_N	VEGFA	ITGB1	0.582358	109377	0.00225532	77165	0.0338997	123433	0.0129584	98168	0.704	138078	0.302	110043
94992	Schwann_N	A-Propr.HAPLN4	LAMB1	DAG1	0.582379	110375	0.00182531	93327	-0.0434292	138079	-0.125597	116181	0.764915	98654	0.204	105634
94993	Ab-LTMR.ETV1	Schwann_N	GNAI2	IGF1R	0.582379	90498.6	0.00105375	138079	0.123432	106877	0.0997516	86313	0.841952	44919	0.001	76305
94994	Pericytes	Putative T-cell	B2M	TFRC	0.5824	122986	0.00108949	135454	0.103105	110445	-0.00407889	100465	0.703996	138080	0.834	130488
94995	Fibroblasts	A-Propr.PCDH8	ANOS1	FGFR1	0.5824	113014	0.00105372	138080	0.0726284	116115	0.0762131	89473	0.720836	128038	0.044	93366.5
94996	C-NP.MRGPRX1/MRGPRX4	C-PEP.TAC1/CACNG5	BMP6	BMPR1A_BMPR2	0.582443	118134	0.00199907	86137	-0.0434396	138082	-0.29888	136797	0.74955	109276	0.578	120380
94997	Satglia	C-LTMR.CDH9	ADAM10	IL6R	0.582464	85701	0.00329831	53105	0.101696	110705	0.0776774	89277	0.703992	138083	0	37335
94998	Satglia	Ab-LTMR.LGI2	COL9A1	ITGA9_ITGB1	0.582474	81169.9	0.0125766	10233	0.125042	106578	-0.0457209	106055	0.84198	44900	0.946	138084
94999	Fibroblasts	Putative T-cell	ADAM12	ITGA9	0.582474	76931.5	0.0094384	15185	0.181828	96841	0.0854172	88215	0.839781	46333	0.946	138084
95000	A-Propr.EPHA3	C-LTMR.CDH9	SPON1	APP	0.582474	93423.9	0.00463934	36902	-0.0169254	133129	-0.123296	115866	0.844851	43139	0.946	138084
95001	Schwann_M	Ab-LTMR.LGI2	COL4A1	ITGA9_ITGB1	0.582474	92472.9	0.00388638	44851	0.0869852	113332	-0.263396	132824	0.861303	33274	0.946	138084
95002	Schwann_M	C-NP.MRGPRX1/MRGPRX4	COL5A1	ITGA1_ITGB1	0.582474	101614	0.00364665	47918	0.0648707	117560	-0.129644	116699	0.780029	87812	0.946	138084
95003	C-Thermo.RXFP1	Endothelial	CALR	ITGAV	0.582474	105478	0.00233601	74684	0.0580139	118805	-0.0551571	107264	0.779006	88551	0.946	138084
95004	C-LTMR.CDH9	C-PEP.TAC1/CACNG5	APP	RPSA	0.582474	100896	0.0016637	100838	0.0548341	119380	-0.0247041	103244	0.845181	42936	0.946	138084
95005	Pericytes	A-PEP.NTRK3/S100A16	COL6A1	ITGA1_ITGB1	0.582474	119017	0.00163683	102209	0.103426	110392	-0.191953	124463	0.73347	119936	0.946	138084
95006	A-Propr.PCDH8	Ab-LTMR.CCKAR	APOE	LDLR	0.582474	118381	0.00154964	106732	-0.00419749	130684	-0.175747	122444	0.771503	93960	0.946	138084
95007	A-Propr.EPHA3	Ab-LTMR.CCKAR	COL6A1	ITGA1_ITGB1	0.582474	124842	0.00139995	115186	0.0641082	117681	-0.183177	123402	0.717915	129858	0.946	138084
95008	A-PEP.CHRNA7/SLC18A3	A-PEP.NTRK3/S100A16	COL24A1	ITGA1_ITGB1	0.582474	123366	0.0013896	115759	0.0476874	120768	-0.28721	135522	0.753146	106697	0.946	138084
95009	C-NP.MRGPRX1/MRGPRX4	Fibroblasts	COL6A1	ITGA1_ITGB1	0.582474	122340	0.00124128	125042	0.0593852	118547	0.0517405	92867	0.705575	137158	0.946	138084
95010	A-Propr.PCDH8	Ab-LTMR.CCKAR	APP	APLP2	0.582474	107907	0.00118851	128626	0.0208944	125836	-0.245748	130744	0.894252	16244	0.946	138084
95011	Fibroblasts	A-Propr.PCDH8	WNT5A	RYK	0.582485	100300	0.0040896	42407	0.0387047	122512	0.0444853	93817	0.703991	138084	0.186	104678
95012	Satglia	Ab-LTMR.NSG2	MPZ	MPZL1	0.582506	85949	0.00349989	50018	0.0625695	117933	-0.310208	138085	0.838045	47404	0.001	76305
95013	ATF3	Putative T-cell	LRPAP1	LRP8	0.582506	76556.4	0.00167363	100344	0.687733	37960	0.238415	69058	0.703989	138085	0	37335
95014	Ab-LTMR.CCKAR	C-NP.MRGPRX1/MRGPRX4	COL9A2	ITGA3_ITGB1	0.582548	78814.8	0.00285037	61621	0.656225	40237	0.38352	53231	0.703985	138087	0.124	100898
95015	Ab-LTMR.LGI2	C-NP.MRGPRX1/MRGPRX4	APP	LRP10	0.582548	112240	0.00207722	83133	-0.0060084	131035	-0.310223	138087	0.791694	79509	0.811	129438
95016	C-NP.SST	A-Propr.PCDH8	CNTN1	NRCAM	0.58259	72647.2	0.00105364	138089	0.308309	77604	-0.0149831	101911	0.912184	8297	0	37335
95017	Fibroblasts	Ab-LTMR.CCKAR	LAMC1	DAG1	0.582611	117616	0.00150495	109132	-0.043457	138090	-0.0890384	111605	0.748119	110206	0.541	119048
95018	Fibroblasts	C-PEP.TAC1/CACNG5	SEMA3G	NRP2_PLXNA1	0.582632	88535.3	0.00544572	30577	0.19093	95373	0.188217	75167	0.703973	138091	0.164	103468
95019	C-Thermo.RXFP1	C-PEP.TAC1/CACNG5	LAMA3	ITGA3_ITGB1	0.582632	114026	0.00105362	138091	0.190187	95484	-0.0956892	112448	0.70921	135036	0.021	89070
95020	A-Propr.EPHA3	ATF3	VEGFA	NRP2	0.582654	90247.5	0.0034372	50922	0.252477	85761	0.1544	79349	0.703971	138092	0.076	97113.5
95021	A-LTMR.TAC3	Ab-LTMR.LGI2	PSAP	SORT1	0.582654	105221	0.00105358	138092	0.0508704	120177	-0.149233	119144	0.853416	37808	0.322	110886
95022	C-Thermo.RXFP1	Schwann_M	NAMPT	INSR	0.582696	110693	0.00205344	84006	0.0810549	114504	-0.0661582	108743	0.703965	138094	0.258	108118
95023	C-Thermo.TRPM8	A-LTMR.TAC3	APOE	LRP8	0.582696	123462	0.00157613	105328	-0.0434733	138094	-0.274709	134115	0.757553	103620	0.925	136155
95024	C-PEP.TAC1/CACNG5	C-Thermo.RXFP1	CNTN3	PTPRG	0.582696	95663.4	0.00106502	137288	0.502468	54015	-0.310261	138094	0.833497	50329	0.093	98591
95025	A-Propr.EPHA3	Endothelial	ADAM9	ITGA3	0.582717	87278.4	0.00105353	138095	0.335662	73759	0.234529	69509	0.736863	117694	0	37335
95026	A-LTMR.TAC3	Ab-LTMR.LGI2	SLIT2	APP	0.582732	109888	0.00253287	69120	-0.168927	160013	-0.772781	178010	0.920249	5196	0.936	137098
95027	C-PEP.ADORA2B	Macrophage	APOE	LRP8	0.582738	97619.4	0.00165137	101443	-0.0434747	138096	0.657623	30556	0.761809	100785	0.49	117217
95028	C-PEP.TAC1/CACNG5	A-PEP.NTRK3/S100A16	CNTN3	PTPRG	0.582801	93097.1	0.00105344	138099	0.498968	54375	-0.303187	137267	0.832737	50851	0.009	84893.5
95029	C-Thermo.TRPM8	Fibroblasts	TGFB2	ACVR1_TGFBR2	0.582835	84034.2	0.00371968	46938	0.210477	92299	0.165079	78032	0.650496	165567	0	37335
95030	Endothelial	Fibroblasts	LAMA4	ITGAV_ITGB8	0.582839	119556	0.00623672	26003	-0.414391	191049	-0.686008	171904	0.877069	24752	1	184070
95031	C-PEP.TAC1/CHRNA3	A-Propr.EPHA3	GAL	GRM7	0.582865	84839	0.00458601	37356	0.385681	67285	0.092821	87210	0.703955	138102	0.05	94242
95032	Schwann_M	C-Thermo.RXFP1	PSEN1	CD44	0.582865	97873.1	0.00358084	48842	-0.04351	138102	-0.262664	132733	0.844803	43162	0.744	126526
95033	A-Propr.HAPLN4	C-NP.MRGPRX1/MRGPRX4	FGF1	NRP1	0.58296	80892	0.000677543	167731	0.907864	24505	0.358797	55617	0.734501	119272	0	37335
95034	Pericytes	Macrophage	DCN	EGFR	0.582967	78874	0.00419606	41223	0.210426	92305	0.191095	74789	0.684999	148718	0	37335
95035	C-PEP.TAC1/CHRNA3	Ab-LTMR.ETV1	PTN	CDH10	0.58297	115214	0.00246824	70848	-0.043536	138107	-0.111156	114373	0.717618	130047	0.643	122695
95036	A-PEP.KIT	C-NP.MRGPRX1/GFRA2	SPP1	CD44	0.583012	132035	0.00119043	128477	-0.0435367	138109	-0.189606	124192	0.705357	137293	0.864	132102
95037	ATF3	C-PEP.ADORA2B	COL24A1	ITGA1_ITGB1	0.583055	121380	0.00134622	118431	0.00581316	128730	-0.310378	138111	0.750186	108795	0.373	112833
95038	ATF3	Endothelial	CNTF	IL6ST_LIFR	0.583055	92039.6	0.00105328	138111	0.145798	102919	0.307506	61157	0.805771	69438	0.019	88573
95039	A-Propr.PCDH8	ATF3	CNTN2	CNTN1	0.583076	80898.6	0.00105328	138112	0.406359	64691	0.16728	77789	0.882593	21967	0.139	101934
95040	Endothelial	Putative T-cell	CGN	TGFBR1	0.583076	84568.2	0.000865233	152580	0.441205	60583	0.14897	80033	0.773717	92310	0	37335
95041	Schwann_N	C-PEP.TAC1/CHRNA3	LAMA4	DAG1	0.583097	99911.8	0.00260223	67364	-0.0435615	138113	-0.166195	121252	0.811095	65681	0.236	107149
95042	Fibroblasts	A-PEP.CHRNA7/SLC18A3	ANGPT1	ITGB1	0.583097	102131	0.00105326	138113	0.208809	92551	0.122553	83378	0.73289	120307	0.001	76305
95043	A-PEP.CHRNA7/SLC18A3	Macrophage	TGFB2	ACVR1_TGFBR1_TGFBR2	0.583098	86515.2	0.00280846	62525	0.210389	92311	0.27807	64422	0.624712	175983	0	37335
95044	Schwann_N	C-LTMR.CDH9	LAMA2	RPSA	0.583118	111498	0.00165947	101057	0.157247	100965	-0.310388	138114	0.717737	129972	0.015	87382
95045	A-Propr.PCDH8	A-PEP.KIT	CNTN4	APLP1	0.583119	95221.4	0.000821669	156072	0.546226	49685	0.35874	55623	0.620996	177392	0	37335
95046	C-NP.SST	Satglia	NCAM1	PTPRA	0.583202	100889	0.0020992	82346	-0.0435795	138118	-0.282128	134970	0.895181	15825	0.883	133184
95047	Pericytes	A-LTMR.TAC3	LGI1	ADAM23	0.583202	95956.4	0.00105319	138118	0.266935	83646	-0.0143484	101842	0.799546	73830	0.005	82346
95048	A-PEP.NTRK3/S100A16	Schwann_N	LAMA3	DAG1	0.583245	119038	0.00196655	87442	-0.0435908	138120	-0.14851	119049	0.722474	126993	0.667	123588
95049	Macrophage	Schwann_M	HSPG2	LRP1	0.583266	83500.6	0.00553067	29987	0.102258	110602	-0.0116309	101458	0.703936	138121	0	37335
95050	Macrophage	A-PEP.NTRK3/S100A16	JAM3	ITGB1	0.583329	108910	0.00157149	105557	0.0769962	115302	-0.310434	138124	0.792602	78868	0.226	106700
95051	Satglia	C-Thermo.RXFP1	SEMA4C	PLXNB2	0.583372	93642.5	0.0152981	7632	0.224135	90187	0.161428	78488	0.53873	199582	0.037	92323.5
95052	C-PEP.ADORA2B	Fibroblasts	AGT	ENPEP	0.583372	81715.3	0.0132092	9511	0.766888	32412	0.260103	66500	0.475096	207830	0.037	92323.5
95053	C-LTMR.CDH9	C-Thermo.RXFP1	GPC3	CD81	0.583372	76451.5	0.00593858	27554	0.566378	47782	0.242864	68562	0.689946	146036	0.037	92323.5
95054	Macrophage	C-Thermo.TRPM8	SEMA4A	NRP1_PLXNA1	0.583372	90416.3	0.00539562	30898	0.268667	83376	0.0697218	90409	0.672804	155075	0.037	92323.5
95055	C-PEP.ADORA2B	C-Thermo.RXFP1	LGI3	STX1A	0.583372	90101.5	0.00472812	36113	0.645626	41050	0.174211	76923	0.510489	204098	0.037	92323.5
95056	C-PEP.ADORA2B	C-PEP.TAC1/CACNG5	LGI3	STX1A	0.583372	89074.9	0.00459821	37255	0.631031	42192	0.238278	69073	0.507008	204531	0.037	92323.5
95057	C-Thermo.TRPM8	C-Thermo.TRPM8	LIPC	LRP1	0.583372	93552.9	0.00316818	55378	0.243788	87148	0.175702	76696	0.670589	156219	0.037	92323.5
95058	A-Propr.HAPLN4	Ab-LTMR.LGI2	SLITRK1	PTPRD	0.583372	92298.1	0.00304105	57764	0.374389	68748	0.182577	75844	0.647711	166811	0.037	92323.5
95059	C-PEP.ADORA2B	C-LTMR.CDH9	FSTL5	IL6R	0.583372	98237.5	0.0030305	57973	0.572741	47181	0.0833708	88502	0.50153	205208	0.037	92323.5
95060	A-LTMR.TAC3	C-Thermo.RXFP1	SLITRK5	PTPRD	0.583372	99848.1	0.00266549	65779	0.228893	89461	0.164621	78093	0.630821	173584	0.037	92323.5
95061	A-Propr.EPHA3	C-PEP.TAC1/CACNG5	TXLNA	STX1A	0.583372	97413.9	0.00261472	67017	0.4354	61244	0.15603	79156	0.5908	187329	0.037	92323.5
95062	A-PEP.CHRNA7/SLC18A3	C-NP.MRGPRX1/GFRA2	HRAS	CAV1	0.583372	97632.7	0.00249226	70189	0.508719	53368	0.100601	86221	0.594923	186062	0.037	92323.5
95063	Ab-LTMR.NSG2	ATF3	TXLNA	STX1A	0.583372	103012	0.00234284	74473	0.351297	71744	0.106079	85524	0.577465	190997	0.037	92323.5
95064	A-PEP.NTRK3/S100A16	A-PEP.CHRNA7/SLC18A3	TXLNA	STX1A	0.583372	107677	0.00205778	83844	0.30018	78779	0.0830959	88541	0.561563	194899	0.037	92323.5
95065	Fibroblasts	C-Thermo.RXFP1	TXLNA	STX1A	0.583372	105530	0.00202946	84877	0.400379	65454	0.0745482	89708	0.559857	195289	0.037	92323.5
95066	A-PEP.KIT	C-PEP.ADORA2B	OLFM2	ROBO2	0.583372	87178.1	0.000959646	145103	0.343116	72781	0.584299	35664	0.77692	90019	0.037	92323.5
95067	C-Thermo.TRPM8	C-PEP.ADORA2B	NECTIN3	CADM1	0.583372	96292.1	0.000903633	149456	0.324723	75307	0.211599	72291	0.774004	92083	0.037	92323.5
95068	Satglia	C-PEP.ADORA2B	APP	NGFR	0.583372	92798.5	0.000790082	158574	0.257924	84964	0.0842992	88360	0.850266	39771	0.037	92323.5
95069	C-Thermo.RXFP1	C-PEP.ADORA2B	LGALS1	ITGB1	0.583372	90366.3	0.000619175	172653	0.445048	60121	0.120496	83646	0.844934	43088	0.037	92323.5
95070	Schwann_N	Macrophage	SLIT2	APP	0.583372	110514	0.00253206	69142	-0.172065	160504	-0.270596	133655	0.920237	5202	1	184070
95071	A-PEP.CHRNA7/SLC18A3	Schwann_N	EFNA5	EPHA3	0.583392	103276	0.0034323	51001	-0.0436224	138127	-0.229139	128791	0.807452	68306	0.827	130155
95072	C-PEP.TAC1/CACNG5	A-Propr.EPHA3	CNTN1	NRCAM	0.583392	82037.2	0.00105306	138127	0.305896	77948	-0.0529182	106983	0.912162	8303	0.002	78825
95073	C-PEP.TAC1/CHRNA3	Ab-LTMR.LGI2	CALR	ITGA3	0.583409	80750.4	0.00127966	122568	0.486486	55634	0.424881	49105	0.702226	139110	0	37335
95074	C-NP.MRGPRX1/MRGPRX4	Ab-LTMR.LGI2	COL6A1	ITGA3_ITGB1	0.583413	87564.2	0.00142092	113942	0.322438	75636	0.207502	72780	0.703926	138128	0	37335
95075	Pericytes	Pericytes	VEGFC	ITGA9	0.583435	92440.9	0.00891745	16439	-0.043624	138129	-0.190184	124273	0.825396	55705	0.771	127658
95076	Schwann_M	Schwann_M	LAMB1	CD44	0.583456	101709	0.00217183	79816	0.0162877	126712	-0.310469	138130	0.831817	51422	0.363	112464
95077	A-LTMR.TAC3	Ab-LTMR.LGI2	SLITRK3	PTPRS	0.583456	90325	0.00105304	138130	0.649752	40721	0.21509	71891	0.751021	108235	0.039	92648
95078	C-NP.MRGPRX1/MRGPRX4	Satglia	ARF1	INSR	0.58354	92644.4	0.00158151	105045	0.252784	85718	0.0215704	96990	0.703915	138134	0	37335
95079	C-NP.MRGPRX1/GFRA2	A-PEP.NTRK3/S100A16	FGF14	FGFR1	0.583558	84270.8	0.000947531	145994	0.352648	71531	0.196198	74162	0.773681	92332	0	37335
95080	C-Thermo.RXFP1	C-NP.MRGPRX1/MRGPRX4	CALM1	RYR2	0.583585	91655.9	0.00082794	155557	0.2487	86391	-0.125204	116136	0.920229	5204	0.056	94991.5
95081	Macrophage	Macrophage	SEMA3B	NRP1_PLXNA4	0.583646	98516.2	0.0020967	82433	-0.0437215	138139	-0.0702245	109281	0.724944	125393	0	37335
95082	C-LTMR.CDH9	C-PEP.TAC1/CHRNA3	FAM3C	LAMP1	0.583646	93719.6	0.00168232	99933	0.284651	81049	0.204065	73172	0.703908	138139	0.001	76305
95083	Pericytes	C-PEP.TAC1/CHRNA3	COL6A1	ITGA3_ITGB1	0.583667	87134.4	0.00142065	113957	0.360032	70594	0.184239	75646	0.703906	138140	0	37335
95084	C-Thermo.RXFP1	ATF3	ADAM10	NRCAM	0.583688	104015	0.00105294	138141	0.167265	99241	-0.235332	129532	0.844058	43630	0.29	109531
95085	ATF3	C-NP.SST	HSP90B1	LRP1	0.583709	126252	0.00117864	129344	-0.042572	137914	-0.0445539	105903	0.703905	138142	0.566	119960
95086	A-PEP.KIT	A-PEP.NTRK3/S100A16	COL4A4	ITGA3_ITGB1	0.583751	80813.4	0.00142453	113728	0.499514	54330	0.313334	60530	0.703902	138144	0	37335
95087	C-NP.MRGPRX1/MRGPRX4	Putative T-cell	EFNA5	EPHA3	0.583773	114291	0.002136	81044	-0.0365058	136781	-0.31061	138145	0.767882	96563	0.537	118922
95088	Endothelial	A-LTMR.TAC3	RTN4	RTN4RL1	0.58378	80196.2	0.000753341	161501	0.665595	39581	-0.0523122	106916	0.825489	55648	0	37335
95089	C-LTMR.CDH9	Fibroblasts	COL4A4	CD44	0.583821	82776.9	0.00248487	70388	0.852465	27343	0.142325	80848	0.773671	92344	0.979	142962
95090	A-Propr.HAPLN4	C-PEP.TAC1/CACNG5	C3	CD81	0.583821	82617.8	0.00184722	92344	0.349901	71898	0.252187	67486	0.69358	144026	0	37335
95091	A-PEP.SCGN/ADRA2C	Fibroblasts	PTN	ALK	0.583857	73990.3	0.00568295	28989	0.395029	66130	0.488703	43317	0.703894	138149	0.044	93366.5
95092	A-PEP.KIT	Putative T-cell	ADAM9	ITGAV	0.583857	104157	0.00241483	72327	-0.0437595	138149	-0.156587	120081	0.824263	56449	0.892	133781
95093	Ab-LTMR.NSG2	C-NP.MRGPRX1/MRGPRX4	NRXN2	NLGN1	0.583872	79418.8	0.00315356	55651.5	0.746515	33730.5	-0.400799	147382	0.882225	22136.5	0.947	138193
95094	C-NP.MRGPRX1/MRGPRX4	Ab-LTMR.NSG2	NLGN1	NRXN2	0.583872	79418.8	0.00315356	55651.5	0.746515	33730.5	-0.400799	147382	0.882225	22136.5	0.947	138193
95095	A-LTMR.TAC3	Schwann_N	SEMA4D	MET	0.583887	81851.2	0.00341485	51263	0.210159	92347	0.238493	69043	0.664215	159268	0	37335
95096	Ab-LTMR.LGI2	A-PEP.KIT	PSAP	SORT1	0.583887	93422	0.000757287	161180	0.280418	81656	0.0555946	92347	0.831535	51598	0.003	80329
95097	A-Propr.PCDH8	Macrophage	COL6A1	ITGA9_ITGB1	0.58392	105574	0.00138502	116020	-0.043772	138152	-0.0899271	111718	0.726082	124646	0	37335
95098	C-PEP.TAC1/CACNG5	A-LTMR.TAC3	FGF14	FGFR1	0.58392	84614	0.00105277	138152	0.199144	94052	0.250561	67697	0.782769	85834	0	37335
95099	Ab-LTMR.NSG2	C-Thermo.RXFP1	COL9A2	CD44	0.583942	118567	0.00240253	72651	0.0528633	119779	-0.272117	133829	0.703893	138153	0.789	128423
95100	Schwann_M	A-LTMR.TAC3	SLITRK1	PTPRD	0.583953	94369	0.00195231	87987	0.210149	92350	0.245151	68304	0.595656	185869	0	37335
95101	C-Thermo.RXFP1	Ab-LTMR.NSG2	ADAM10	NRCAM	0.584005	105031	0.0010527	138156	0.167068	99279	-0.298507	136749	0.844043	43639	0.24	107332
95102	Putative T-cell	A-PEP.NTRK3/S100A16	COL9A1	ITGA11_ITGB1	0.584026	88309.2	0.00382967	45563	0.184384	96412	-0.188788	124079	0.703881	138157	0	37335
95103	A-PEP.NTRK3/S100A16	Ab-LTMR.NSG2	S100A1	RYR1	0.58404	108142	0.00235231	74184	0.21012	92354	0.127687	82719	0.477084	207674	0.007	83779.5
95104	ATF3	C-NP.MRGPRX1/MRGPRX4	NCAM1	ROBO1	0.584132	95956.1	0.00181498	93792	0.139059	104142	-0.310822	138162	0.883808	21372	0.633	122312
95105	C-NP.MRGPRX1/GFRA2	C-LTMR.CDH9	CALM3	RYR2	0.584132	86756.4	0.00105254	138162	0.513621	52856	-0.118115	115220	0.896133	15386	0.355	112158
95106	ATF3	Ab-LTMR.CCKAR	SEMA7A	PLXNC1	0.58415	83193.4	0.000930275	147323	0.53127	51115	0.358431	55662	0.726261	124532	0	37335
95107	Putative T-cell	A-LTMR.TAC3	COL5A3	ITGA11_ITGB1	0.584174	117630	0.00146979	111121	0.0780717	115094	-0.310835	138164	0.769983	95046	0.795	128724
95108	Putative T-cell	Schwann_N	PI16	MFAP3L	0.584195	96285.1	0.00787299	19378	-0.043808	138165	-0.10036	113001	0.782648	85914	0.704	124968
95109	Pericytes	C-PEP.ADORA2B	COL14A1	ITGA1_ITGB1	0.584216	96864.3	0.00556033	29808	-0.0438107	138166	-0.153652	119697	0.787823	82267	0.413	114384
95110	A-LTMR.TAC3	Schwann_N	ACTR2	ADRB2	0.584216	94094.2	0.00304773	57619	0.103761	110336	0.106074	85525	0.70387	138166	0.002	78825
95111	C-NP.MRGPRX1/MRGPRX4	Fibroblasts	LAMA2	ITGA6_ITGB1	0.584216	114059	0.00141515	114282	0.0759389	115497	-0.310847	138166	0.757811	103428	0.097	98922.5
95112	A-PEP.CHRNA7/SLC18A3	Macrophage	ADAM12	ITGB1	0.584259	131519	0.00131597	120272	-0.0402592	137470	-0.209268	126487	0.703867	138168	0.913	135198
95113	Fibroblasts	A-Propr.HAPLN4	BMP6	ACVR2A_BMPR1A	0.584301	112673	0.00242274	72087	0.0049239	128907	-0.0525751	106946	0.703856	138170	0.491	117253
95114	Satglia	A-LTMR.TAC3	APP	LRP6	0.584301	95450.5	0.0020483	84191	-0.0438463	138170	-0.082079	110744	0.86907	28884	0.436	115264
95115	C-LTMR.CDH9	Ab-LTMR.LGI2	CNTF	CNTFR_IL6ST	0.584322	107214	0.00105235	138171	0.177462	97542	-0.0940703	112234	0.761378	101076	0.014	87044.5
95116	C-PEP.TAC1/CHRNA3	C-PEP.ADORA2B	LAMB2	CD44	0.584343	114421	0.00244822	71389	-0.0249335	134673	-0.310918	138172	0.749171	109530	0.521	118340
95117	A-Propr.EPHA3	C-PEP.TAC1/CHRNA3	COL4A4	ITGA1_ITGB1	0.584386	117802	0.00122416	126180	0.219847	90851	-0.156273	120040	0.703843	138174	0.397	113764
95118	Ab-LTMR.CCKAR	C-NP.MRGPRX1/GFRA2	GNAI2	CAV1	0.584428	89537.6	0.00147909	110567	0.301863	78538	0.124998	83072	0.703839	138176	0	37335
95119	A-Propr.PCDH8	A-Propr.HAPLN4	FAM3C	LIFR	0.584428	117151	0.00105222	138176	0.0506599	120216	-0.0533205	107033	0.712695	132950	0.015	87382
95120	C-NP.MRGPRX1/MRGPRX4	A-Propr.PCDH8	B2M	TFRC	0.584449	124408	0.00108785	135596	0.106219	109882	-0.0987893	112813	0.703839	138177	0.72	125574
95121	A-Propr.HAPLN4	Pericytes	ADAM17	ITGB1	0.58447	106567	0.0010522	138178	0.131101	105489	0.00727953	98930	0.753467	106457	0.007	83779.5
95122	Ab-LTMR.NSG2	C-Thermo.RXFP1	PTN	NCL	0.584491	94228.3	0.00105217	138179	0.208506	92606	0.214187	72001	0.795504	76724	0.033	91631.5
95123	C-NP.MRGPRX1/MRGPRX4	Satglia	CGN	TGFBR1	0.584494	84676.8	0.000674303	167992	0.48609	55675	0.372765	54230	0.751151	108152	0	37335
95124	A-Propr.PCDH8	C-PEP.TAC1/CACNG5	CALM1	INSR	0.584501	87357.8	0.000575508	176348	0.334577	73919	0.348085	56812	0.773629	92375	0	37335
95125	Satglia	A-LTMR.TAC3	BMP5	PTPRD	0.584545	83608.4	0.00443089	38866	0.210002	92377	0.278923	64325	0.598106	185139	0	37335
95126	A-PEP.SCGN/ADRA2C	C-NP.MRGPRX1/MRGPRX4	APP	GRM7	0.584576	90667.9	0.00224526	77459	-0.0439166	138183	-0.0873062	111402	0.911242	8725	0.5	117570
95127	Putative T-cell	Schwann_N	LAMA2	ITGA2_ITGB1	0.584618	127799	0.00118692	128756	-0.0211321	133926	-0.311059	138185	0.714311	131991	0.214	106136
95128	Schwann_M	C-PEP.ADORA2B	CCN1	CAV1	0.584652	79254.4	0.019908	5214	0.379224	68118	0.380106	53549	0.65458	163757	0.204	105634
95129	C-PEP.ADORA2B	Pericytes	CDH1	EGFR	0.584661	94263	0.00619353	26205	0.130527	105608	-0.311072	138187	0.785252	84098	0.49	117217
95130	Endothelial	C-PEP.ADORA2B	COL15A1	ITGA2_ITGB1	0.584661	105025	0.00257362	68063	0.0672603	117112	0.0219377	96924	0.703818	138187	0.189	104837
95131	Ab-LTMR.ETV1	C-NP.MRGPRX1/GFRA2	CALM3	RYR2	0.584661	78630	0.00105207	138187	0.695908	37339	-0.0328305	104368	0.896112	15396	0.084	97860
95132	C-NP.MRGPRX1/GFRA2	A-PEP.CHRNA7/SLC18A3	GSTO1	RYR1	0.584676	92960	0.0018463	92383	0.398571	65678	0.242332	68619	0.532256	200785	0	37335
95133	C-NP.SST	Satglia	PSEN1	NOTCH2	0.584682	100066	0.00415698	41675	-0.0439272	138188	-0.127689	116444	0.79523	76945	0.757	127078
95134	C-NP.MRGPRX1/MRGPRX4	C-NP.MRGPRX1/MRGPRX4	BSG	SLC16A7	0.584682	87984.6	0.00120815	127239	0.357476	70896	0.262179	66265	0.703815	138188	0	37335
95135	A-LTMR.TAC3	C-PEP.ADORA2B	WNT9A	FZD6_LRP6	0.584698	89819.8	0.00444418	38732	0.461178	58305	0.0552742	92384	0.637198	171105	0.019	88573
95136	A-LTMR.TAC3	Ab-LTMR.CCKAR	L1CAM	CNTN1	0.584698	85758.3	0.000993789	142468	0.209972	92384	0.0579835	91993	0.8936	16572	0.01	85374.5
95137	A-PEP.CHRNA7/SLC18A3	A-PEP.KIT	SEMA3D	NRP1_PLXNA1	0.58472	94468.8	0.00228866	76135	0.231946	88929	0.0552687	92385	0.620538	177560	0	37335
95138	A-Propr.HAPLN4	Pericytes	SLITRK1	PTPRS	0.58472	100226	0.00184626	92385	0.2462	86762	0.0815813	88754	0.689705	146185	0.014	87044.5
95139	A-PEP.SCGN/ADRA2C	Ab-LTMR.LGI2	LGI1	ADAM22	0.584724	94981.1	0.00105202	138190	0.501447	54126	-0.135422	117455	0.802311	71912	0.043	93222.5
95140	Satglia	Fibroblasts	RARRES2	CMKLR1	0.584764	79627.6	0.0131417	9587	0.209964	92387	0.245184	68300	0.579146	190529	0	37335
95141	Ab-LTMR.NSG2	A-Propr.EPHA3	APP	DCC	0.584787	74750	0.0105048	13139	0.111014	109038	0.125001	83071	0.866505	30309	0.947	138193
95142	Macrophage	C-Thermo.TRPM8	LGALS9	CD44	0.584787	110367	0.00502768	33617	-0.0304802	135700	-0.203244	125793	0.735603	118530	0.947	138193
95143	Endothelial	Macrophage	APOE	ABCA1	0.584787	94220.2	0.00433034	39839	-0.0337932	136290	-0.130114	116769	0.849843	40010	0.947	138193
95144	C-PEP.ADORA2B	C-NP.MRGPRX1/GFRA2	ARF6	SMAP1	0.584787	109277	0.00277776	63195	0.153466	101598	-0.109219	114148	0.718902	129250	0.947	138193
95145	ATF3	C-PEP.TAC1/CHRNA3	APP	APLP1	0.584787	101292	0.00169772	99194	0.265777	83791	-0.232641	129203	0.82483	56080	0.947	138193
95146	A-Propr.HAPLN4	C-NP.MRGPRX1/MRGPRX4	APP	NGFR	0.584787	99913.4	0.0011362	132279	0.18786	95860	-0.0441922	105854	0.871953	27381	0.947	138193
95147	A-LTMR.TAC3	C-NP.SST	APP	NGFR	0.584787	102271	0.00111416	133791	0.165241	99599	-0.0909479	111832	0.870856	27939	0.947	138193
95148	A-LTMR.TAC3	Macrophage	COL7A1	ITGA2_ITGB1	0.584808	86131.6	0.00377731	46209	0.286508	80781	0.055242	92389	0.629984	173944	0	37335
95149	C-LTMR.CDH9	A-Propr.PCDH8	HSPA8	LDLR	0.584808	89482	0.000506627	182091	0.370075	69301	0.261951	66294	0.773607	92389	0	37335
95150	Satglia	C-NP.SST	B2M	TFRC	0.584809	110818	0.00108753	135620	0.110651	109095	0.036815	94877	0.703808	138194	0.001	76305
95151	Pericytes	C-Thermo.TRPM8	COL1A2	ITGA3_ITGB1	0.58483	114469	0.00185234	92108	-0.0439786	138195	-0.1561	120015	0.728612	123021	0.098	99008
95152	A-Propr.EPHA3	ATF3	SEMA3F	NRP2_PLXNA4	0.584851	99799.8	0.0029139	60288	0.452579	59263	-0.0488391	106450	0.703805	138196	0.907	134802
95153	C-Thermo.TRPM8	A-Propr.EPHA3	PTN	CDH10	0.584851	117541	0.00250307	69907	-0.0439789	138196	-0.219846	127724	0.719036	129182	0.643	122695
95154	Macrophage	A-Propr.EPHA3	COL5A2	ITGA11_ITGB1	0.584893	105257	0.00172457	97904	0.00568644	128755	-0.188878	124092	0.703801	138198	0	37335
95155	Schwann_N	C-Thermo.RXFP1	LAMB2	ITGA7_ITGB1	0.584914	104774	0.00170133	99013	0.0747691	115702	0.123495	83263	0.703797	138199	0.016	87691.5
95156	C-NP.SST	Schwann_M	LAMB1	DAG1	0.584957	96621.8	0.00446189	38544	0.0339664	123421	-0.311182	138201	0.835721	48909	0.896	134034
95157	A-PEP.NTRK3/S100A16	C-NP.SST	SEMA3D	NRP2_PLXNA1	0.584983	92334.6	0.00302028	58194	0.343293	72754	0.0552047	92397	0.663698	159503	0.002	78825
95158	A-PEP.KIT	Macrophage	HSPA8	LDLR	0.584983	92221	0.000506568	182094	0.312749	76990	0.211607	72289	0.773597	92397	0	37335
95159	A-Propr.EPHA3	C-NP.MRGPRX1/GFRA2	ARPC5	LDLR	0.58502	100325	0.00105185	138204	0.258758	84827	0.230973	69944	0.717962	129827	0.002	78825
95160	A-Propr.PCDH8	A-LTMR.TAC3	WNT5A	FZD3	0.585084	114425	0.00316515	55439	-0.0368797	136850	-0.108902	114103	0.703788	138207	0.768	127527
95161	Schwann_M	C-LTMR.CDH9	LAMB1	CD44	0.585126	91208.6	0.00309444	56727	0.0570225	118982	-0.311328	138209	0.85515	36802	0.198	105323
95162	A-PEP.NTRK3/S100A16	Putative T-cell	PSAP	SORT1	0.585137	84560.6	0.000802162	157621	0.248473	86425	0.0551586	92404	0.835529	49018	0	37335
95163	C-NP.SST	C-NP.SST	CNTN4	APLP1	0.585235	97795	0.00074755	161979	0.515997	52597	0.358008	55703	0.609809	181361	0	37335
95164	Fibroblasts	A-PEP.CHRNA7/SLC18A3	ADAM17	ITGB1	0.585317	110108	0.00186351	91610	-0.0440866	138218	-0.15944	120418	0.802655	71674	0.793	128620
95165	Ab-LTMR.ETV1	Endothelial	PTDSS1	SCARB1	0.585334	96072.3	0.00711833	22146	0.20981	92413	0.123062	83308	0.564668	194191	0.018	88303.5
95166	Ab-LTMR.ETV1	Ab-LTMR.LGI2	CNTN2	CNTN1	0.585338	81874.4	0.00105168	138219	0.417673	63337	0.0762397	89470	0.882514	22010	0.068	96336
95167	C-Thermo.RXFP1	Endothelial	COL6A3	ITGA3_ITGB1	0.585356	89869.6	0.00184544	92414	0.223293	90308	0.168783	77602	0.679447	151689	0	37335
95168	C-NP.SST	A-Propr.HAPLN4	FAM3C	LIFR	0.585359	118095	0.00105167	138220	0.0506054	120229	-0.0737669	109724	0.712641	132981	0.022	89323
95169	Ab-LTMR.LGI2	A-Propr.EPHA3	NTNG2	LRRC4C	0.585415	76251	0.00622399	26069	1.40587	7999	-0.320747	139194	0.780396	87555	0.58	120438
95170	C-NP.SST	Ab-LTMR.CCKAR	ADAM12	ITGB1	0.585444	103382	0.0013145	120370	0.215482	91507	0.0870505	87986	0.703751	138224	0.002	78825
95171	C-Thermo.TRPM8	Endothelial	ADAM15	ITGA9	0.585465	115974	0.00206807	83458	-0.00764679	131369	-0.00599601	100723	0.703748	138225	0.733	126094
95172	Pericytes	Macrophage	COL18A1	ITGA5	0.585466	78769.4	0.015083	7794	0.209761	92419	0.242802	68575	0.589478	187724	0	37335
95173	Pericytes	C-PEP.TAC1/CACNG5	SEMA5A	PLXNA1	0.585486	115715	0.00149953	109425	-0.0441281	138226	-0.222893	128104	0.791572	79592	0.657	123228
95174	C-Thermo.RXFP1	C-LTMR.CDH9	FBN1	ITGB1	0.585528	125055	0.0011689	130000	-0.0441385	138228	-0.289463	135781	0.765083	98530	0.644	122736
95175	Putative T-cell	C-NP.SST	PTN	PTPRS	0.585571	108061	0.00105159	138230	0.151682	101903	-0.0257644	103408	0.752834	106925	0.024	89840
95176	Schwann_N	Schwann_N	VWF	ITGA9	0.585592	94898.5	0.00461755	37084	-0.00469172	130778	-0.311527	138231	0.786768	83025	0.01	85374.5
95177	Macrophage	A-LTMR.TAC3	BMP6	ACVR1_BMPR2	0.585592	108544	0.00152459	108068	-0.024081	134475	-0.193221	124612	0.703736	138231	0	37335
95178	Fibroblasts	A-LTMR.TAC3	EFNA5	EPHA5	0.585613	98301.5	0.00293695	59830	-0.044146	138232	-0.00822687	100990	0.816585	61813	0.837	130642
95179	Schwann_M	C-LTMR.CDH9	JAM2	ITGA3_ITGB1	0.585613	89322.2	0.00230746	75510	0.199014	94080	-0.311535	138232	0.760837	101454	0	37335
95180	C-Thermo.RXFP1	ATF3	QDPR	DYSF	0.585634	101090	0.00105156	138233	0.380308	67973	0.160497	78599	0.744286	112824	0.251	107822
95181	Schwann_M	A-Propr.EPHA3	ADAM10	TSPAN5	0.585655	103149	0.00256857	68184	0.0148145	127000	-0.311564	138234	0.803463	71117	0.33	111208
95182	Ab-LTMR.CCKAR	Ab-LTMR.CCKAR	NECTIN3	NECTIN1	0.585698	83751.6	0.00105154	138236	0.455583	58934	0.323719	59364	0.725688	124889	0	37335
95183	Putative T-cell	Schwann_N	CNTF	IL6ST_LIFR	0.58574	110063	0.00105148	138238	-0.0118065	132169	-0.0243068	103184	0.805637	69538	0.237	107184
95184	Fibroblasts	C-NP.MRGPRX1/MRGPRX4	COL14A1	CD44	0.585761	94894.2	0.00606859	26826	-0.0441896	138239	-0.0859786	111232	0.796587	76011	0.629	122163
95185	A-Propr.HAPLN4	C-PEP.ADORA2B	LRPAP1	LRP8	0.585783	95692.1	0.00166914	100559	0.479046	56359	0.145336	80478	0.703709	138240	0.153	102824
95186	Satglia	A-PEP.NTRK3/S100A16	SLIT2	APP	0.585824	108106	0.00252799	69236	-0.170473	160249	-0.537165	159985	0.920178	5225	0.989	145832
95187	Putative T-cell	A-Propr.EPHA3	PSAP	CELSR1	0.585889	118219	0.00254828	68715	0.0244604	125169	-0.182477	123302	0.7037	138245	0.919	135664
95188	Endothelial	Schwann_N	ADAM9	ITGB1	0.585889	82225	0.00105137	138245	0.111175	109015	0.184059	75667	0.832707	50863	0	37335
95189	C-PEP.TAC1/CACNG5	Ab-LTMR.CCKAR	CNTN1	NRCAM	0.58591	80675.6	0.00105136	138246	0.304817	78095	-0.0185383	102401	0.912098	8331	0.001	76305
95190	Macrophage	Schwann_N	LAMB2	ITGA2_ITGB1	0.585931	87765.6	0.00225149	77263	0.0957541	111769	0.19571	74214	0.703698	138247	0	37335
95191	C-PEP.TAC1/CACNG5	A-Propr.PCDH8	CNTF	CNTFR_IL6ST	0.585973	94734.8	0.00105133	138249	0.206118	92999	-0.0298493	103950	0.76129	101141	0	37335
95192	Pericytes	Schwann_M	NAMPT	INSR	0.586016	101349	0.00204807	84201	0.0800945	114703	0.119381	83770	0.703692	138251	0.011	85819.5
95193	Schwann_N	Fibroblasts	ACTR2	ADRB2	0.586037	92391.4	0.00304249	57730	0.0631208	117841	0.349146	56672	0.70369	138252	0.032	91462
95194	A-PEP.KIT	Ab-LTMR.NSG2	CALM1	RYR2	0.586038	82292.8	0.000826689	155657	0.251707	85885	-0.216811	127360	0.920174	5227	0	37335
95195	Ab-LTMR.NSG2	Satglia	CALCA	ADRB2	0.586125	91665.8	0.00279268	62865	0.209553	92449	0.0895543	87654	0.702303	139056	0.001	76305
95196	C-PEP.ADORA2B	Fibroblasts	NCAM1	FGFR1	0.586143	96773.7	0.00226504	76839	0.0392325	122410	-0.31171	138257	0.882076	22206	0.682	124156
95197	Fibroblasts	C-PEP.TAC1/CACNG5	BMP7	ACVR1_ACVR2B	0.586144	83464.3	0.0198488	5228	0.700056	37043	0.169885	77460	0.524688	202121	0.06	95469.5
95198	Satglia	C-Thermo.TRPM8	SEMA4B	DCBLD2	0.586164	87664.9	0.00605837	26871	0.116838	108040	0.243459	68500	0.703686	138258	0.071	96655.5
95199	A-PEP.SCGN/ADRA2C	Endothelial	NRG1	EGFR	0.586213	89592.1	0.00261882	66924	0.209533	92453	-0.537524	160007	0.854935	36945	0.033	91631.5
95200	C-PEP.ADORA2B	Endothelial	ADAM17	IL6R	0.586228	98591.9	0.00650415	24734	0.163741	99845	-0.0883141	111524	0.703684	138261	0.528	118596
95201	C-PEP.ADORA2B	A-PEP.CHRNA7/SLC18A3	CDH1	PTPRF	0.586228	110599	0.00230986	75439	0.142486	103490	-0.311764	138261	0.746912	111060	0.698	124744
95202	C-PEP.ADORA2B	Schwann_M	TGFB1	ACVR1B_TGFBR2	0.586235	90306.8	0.0039805	43679	0.20953	92454	0.200481	73652	0.507947	204414	0	37335
95203	Endothelial	C-PEP.TAC1/CHRNA3	CNTF	IL6ST_LIFR	0.586291	113649	0.00105109	138264	-0.0387451	137184	-0.0880555	111488	0.805608	69561	0.344	111748
95204	C-Thermo.TRPM8	C-NP.SST	TXLNA	STX4	0.586301	102341	0.00219823	78961	0.209502	92457	0.263154	66127	0.602203	183870	0.026	90292
95205	A-PEP.KIT	Ab-LTMR.NSG2	COPA	CD74	0.586312	130702	0.00105109	138265	-0.0113493	132082	-0.215471	127200	0.723179	126527	0.811	129438
95206	C-PEP.ADORA2B	A-PEP.NTRK3/S100A16	CALR	ITGA3	0.586334	95082.3	0.00129758	121403	0.433359	61470	0.329395	58803	0.703678	138266	0.06	95469.5
95207	A-PEP.SCGN/ADRA2C	C-PEP.TAC1/CACNG5	CNTN2	NRP1	0.586345	77152	0.00094664	146060	0.559881	48374	0.304013	61532	0.77352	92459	0	37335
95208	A-LTMR.TAC3	Pericytes	COL4A1	CD44	0.586376	91362.9	0.00358037	48850	-0.0443641	138268	-0.0360416	104793	0.851777	38810	0.733	126094
95209	C-PEP.TAC1/CACNG5	Pericytes	HSP90B1	LRP1	0.586376	121487	0.00117605	129496	0.00372838	129148	-0.00982676	101220	0.703675	138268	0.285	109305
95210	C-LTMR.CDH9	A-Propr.PCDH8	NCAM1	FGFR1	0.586397	103278	0.00202406	85092	-0.0309399	135796	-0.311811	138269	0.876099	25227	0.862	132004
95211	C-Thermo.TRPM8	ATF3	GNAI2	F2R	0.586397	126916	0.00105108	138269	0.0198944	126037	-0.16992	121721	0.729996	122142	0.741	126410
95212	Fibroblasts	Schwann_M	NAMPT	INSR	0.586418	97799.7	0.00204773	84222	0.0800338	114711	0.241729	68685	0.703675	138270	0.006	83110.5
95213	Ab-LTMR.NSG2	Fibroblasts	COPA	CD74	0.586418	120663	0.00105107	138270	0.0422316	121788	-0.0910025	111843	0.723177	126529	0.19	104886
95214	A-LTMR.TAC3	Ab-LTMR.CCKAR	CALM3	ADCY8	0.586453	76987.2	0.00143933	112862	0.71199	36125	0.357673	55749	0.695631	142865	0	37335
95215	A-PEP.SCGN/ADRA2C	A-Propr.HAPLN4	HGF	MET	0.586461	85501.4	0.00633376	25539	0.296392	79351	0.0797085	88995	0.703672	138272	0.059	95350
95216	A-PEP.CHRNA7/SLC18A3	A-Propr.PCDH8	LRPAP1	LRP1	0.586477	99223.6	0.00190391	89963	0.209443	92465	0.228882	70209	0.655968	163152	0.003	80329
95217	ATF3	A-Propr.EPHA3	FGF1	FGFR1	0.586521	98462.7	0.000764715	160540	0.299829	78837	0.212611	72166	0.773511	92467	0.018	88303.5
95218	Schwann_M	C-Thermo.RXFP1	PSEN1	NCSTN	0.586546	100542	0.00191216	89610	0.158289	100806	0.108543	85192	0.703664	138276	0.02	88826
95219	Pericytes	C-PEP.ADORA2B	IL1RAPL1	PTPRS	0.586588	99091.2	0.00278608	63017	-0.0444332	138278	-0.233928	129369	0.858888	34680	0.826	130112
95220	C-PEP.ADORA2B	Fibroblasts	COL6A3	ITGA1_ITGB1	0.586609	111831	0.00199136	86432	0.0979041	111404	-0.00984659	101222	0.703661	138279	0.619	121816
95221	Pericytes	A-PEP.CHRNA7/SLC18A3	NTN1	ADORA2B	0.586631	106418	0.00257069	68135	0.0474606	120817	0.0224587	96853	0.703661	138280	0.255	108006
95222	C-Thermo.RXFP1	C-NP.SST	CALR	LRP1	0.586694	94057.2	0.00175919	96291	0.26048	84582	0.301387	61807	0.703657	138283	0.022	89323
95223	A-PEP.NTRK3/S100A16	C-NP.SST	PTN	PTPRS	0.586694	108130	0.00105093	138283	0.151599	101919	-0.014465	101853	0.752775	106965	0.033	91631.5
95224	C-Thermo.TRPM8	Schwann_M	TGS1	RXRA	0.58674	94730.2	0.00549493	30227	0.209352	92477	0.145852	80417	0.608793	181704	0.02	88826
95225	C-PEP.TAC1/CACNG5	C-NP.MRGPRX1/GFRA2	AGRN	ATP1A3	0.586784	84723.8	0.00184396	92479	0.493655	54922	0.29889	62100	0.622657	176783	0	37335
95226	ATF3	C-PEP.TAC1/CHRNA3	C3	CD81	0.586806	94881.3	0.00184394	92480	0.305826	77956	0.207397	72794	0.693391	144132	0.014	87044.5
95227	ATF3	A-LTMR.TAC3	SLIT2	PLXNA1	0.586843	101618	0.00194376	88318	-0.0444913	138290	-0.164783	121072	0.866168	30483	0.822	129926
95228	Endothelial	C-NP.SST	GNAS	ADCY9	0.58685	80539.6	0.000933192	147071	0.20932	92482	0.129253	82535	0.844618	43275	0	37335
95229	C-Thermo.RXFP1	C-PEP.TAC1/CHRNA3	CNTF	CNTFR_IL6ST	0.586864	111461	0.00105084	138291	0.0923138	112417	-0.0636306	108409	0.761248	101171	0.075	97018
95230	A-Propr.EPHA3	A-Propr.HAPLN4	NRG2	NRP2	0.586872	87786.4	0.00238411	73236	0.666442	39525	0.0544837	92483	0.678303	152248	0.004	81440
95231	A-Propr.EPHA3	C-NP.MRGPRX1/GFRA2	BSG	SLC16A7	0.586885	88346.6	0.0012062	127374	0.403458	65063	0.200294	73669	0.703646	138292	0	37335
95232	A-PEP.CHRNA7/SLC18A3	Pericytes	EFNA5	EPHA2	0.58689	87848.2	0.0198374	5235	0.479428	56321	-0.0889682	111599	0.684052	149234	0.48	116852
95233	A-Propr.EPHA3	ATF3	COL4A1	CD47	0.586906	117259	0.00174831	96792	-0.0445019	138293	-0.279163	134618	0.773303	92619	0.677	123974
95234	Ab-LTMR.NSG2	Endothelial	CD99	CD81	0.586928	84651.8	0.00153811	107348	0.381842	67784	0.209909	72498	0.703644	138294	0	37335
95235	Ab-LTMR.LGI2	Ab-LTMR.ETV1	FGF13	FGFR1	0.586938	96310.5	0.000815356	156572	0.23049	89198	0.0544754	92486	0.832518	50973	0.037	92323.5
95236	C-Thermo.RXFP1	Pericytes	LGALS8	ITGA3	0.586949	105041	0.00105077	138295	0.242002	87410	0.097813	86562	0.766449	97610	0.438	115328
95237	C-PEP.TAC1/CACNG5	A-LTMR.TAC3	LAMB2	ITGA7_ITGB1	0.58697	92029.2	0.00169879	99138	0.121274	107216	0.164092	78161	0.703641	138296	0	37335
95238	C-NP.MRGPRX1/MRGPRX4	Schwann_N	HRAS	INSR	0.586982	108877	0.00184363	92488	0.233291	88684	0.0788401	89117	0.571092	192654	0.004	81440
95239	A-PEP.KIT	Schwann_M	APOE	ABCA1	0.586991	104597	0.00288586	60855	-0.0445274	138297	-0.24881	131115	0.822074	57985	0.906	134734
95240	A-LTMR.TAC3	C-PEP.ADORA2B	SHH	BOC	0.586993	80518.4	0.00912023	15920	0.729769	34885	0.248543	67929	0.576076	191370	0.038	92488.5
95241	C-Thermo.RXFP1	ATF3	ADGRB1	RTN4RL2	0.586993	82617.1	0.00865995	17137	0.584782	46080	0.238444	69052	0.587428	188328	0.038	92488.5
95242	Ab-LTMR.ETV1	Endothelial	WNT5A	FZD6	0.586993	89164.7	0.00739433	21085	0.276841	82137	0.252186	67487	0.606104	182626	0.038	92488.5
95243	C-PEP.ADORA2B	Ab-LTMR.CCKAR	OMG	LINGO1	0.586993	90121.3	0.00531047	31528	0.540607	50211	0.207803	72746	0.514101	203633	0.038	92488.5
95244	C-LTMR.CDH9	C-PEP.ADORA2B	TXLNA	STX4	0.586993	81719.3	0.00444798	38691	0.431101	61730	0.265421	65851	0.682883	149836	0.038	92488.5
95245	C-PEP.ADORA2B	A-PEP.KIT	IMPG2	PRLR	0.586993	87110.5	0.00440311	39155	0.46734	57646	0.303701	61560	0.599502	184703	0.038	92488.5
95246	A-PEP.KIT	Pericytes	AGRN	LRP1	0.586993	101033	0.00387537	44991	0.218053	91124	0.104017	85781	0.578279	190781	0.038	92488.5
95247	C-Thermo.RXFP1	Putative T-cell	NUCB2	ERAP1	0.586993	94187.5	0.00370975	47046	0.214358	91695	0.312388	60641	0.616428	179067	0.038	92488.5
95248	C-NP.MRGPRX1/GFRA2	Schwann_M	SEMA4D	MET	0.586993	94670.9	0.00359539	48635	0.237937	88006	0.0893675	87680	0.669936	156545	0.038	92488.5
95249	Ab-LTMR.LGI2	ATF3	TXLNA	STX1A	0.586993	90259.7	0.00357449	48947	0.473919	56899	0.163314	78255	0.627991	174709	0.038	92488.5
95250	Ab-LTMR.LGI2	Endothelial	GNAI2	PTPRU	0.586993	89372.9	0.00333869	52458	0.251143	85971	0.209857	72507	0.694611	143440	0.038	92488.5
95251	Ab-LTMR.LGI2	C-PEP.ADORA2B	GSTO1	RYR1	0.586993	91166.5	0.00314561	55807	0.617678	43278	0.157718	78973	0.597633	185286	0.038	92488.5
95252	Ab-LTMR.LGI2	A-PEP.CHRNA7/SLC18A3	TXLNA	STX1A	0.586993	94354.9	0.00307809	57042	0.418142	63278	0.167452	77768	0.610366	181198	0.038	92488.5
95253	Ab-LTMR.CCKAR	C-NP.MRGPRX1/MRGPRX4	COMP	CD47	0.586993	98134.5	0.00245498	71216	0.461187	58302	0.113696	84543	0.601376	184123	0.038	92488.5
95254	C-NP.SST	A-PEP.NTRK3/S100A16	CNTN6	PTPRG	0.586993	91569.3	0.00214379	80804	0.608122	44047	-0.54062	160314	0.790694	80193	0.038	92488.5
95255	A-Propr.PCDH8	A-PEP.NTRK3/S100A16	COL6A1	ITGA3_ITGB1	0.587034	87049.2	0.00141697	114167	0.324062	75399	0.230102	70046	0.703636	138299	0	37335
95256	Satglia	A-PEP.CHRNA7/SLC18A3	FGF13	FGFR1	0.587114	89706.8	0.000681148	167447	0.209239	92494	0.0610079	91562	0.819602	59696	0	37335
95257	C-PEP.TAC1/CHRNA3	C-Thermo.RXFP1	L1CAM	CD9	0.587116	85399.4	0.000933198	147070	0.48502	55774	0.444551	47200	0.701356	139618	0	37335
95258	Schwann_N	A-PEP.KIT	LAMB1	ITGA1	0.587161	104284	0.00259157	67618	-0.0445761	138305	-0.217029	127392	0.816696	61733	0.74	126374
95259	A-PEP.NTRK3/S100A16	A-PEP.NTRK3/S100A16	B2M	TFRC	0.587161	122963	0.00108567	135765	0.0850228	113738	-0.0460203	106097	0.703629	138305	0.593	120912
95260	A-Propr.PCDH8	Macrophage	SEMA4G	PLXNB2	0.58718	88331	0.00510704	33033	0.209204	92497	0.20769	72758	0.494348	206032	0	37335
95261	C-PEP.TAC1/CACNG5	A-PEP.KIT	TXLNA	STX4	0.587202	93027.4	0.00219133	79191	0.209196	92498	0.212947	72129	0.601827	183984	0	37335
95262	C-LTMR.CDH9	Satglia	APP	DCC	0.587203	80680	0.00745518	20853	-0.015802	132929	0.243309	68513	0.845396	42798	0.948	138307
95263	Fibroblasts	Ab-LTMR.CCKAR	COL18A1	ITGA1_ITGB1	0.587203	103336	0.00557796	29702	0.091845	112502	-0.101097	113103	0.728549	123065	0.948	138307
95264	Schwann_M	Ab-LTMR.NSG2	COL12A1	ITGA1_ITGB1	0.587203	92496	0.00536162	31155	0.0378751	122677	-0.156643	120088	0.83363	50253	0.948	138307
95265	Schwann_M	Ab-LTMR.CCKAR	SEMA3B	NRP1_PLXNA4	0.587203	87810	0.00490992	34596	0.184925	96320	0.0198924	97229	0.80132	72598	0.948	138307
95266	Satglia	A-PEP.CHRNA7/SLC18A3	SEMA3B	NRP2_PLXNA4	0.587203	93347.4	0.00376996	46302	0.133186	105145	0.0470293	93466	0.786109	83517	0.948	138307
95267	Schwann_N	A-Propr.EPHA3	COL5A1	ITGA1_ITGB1	0.587203	102506	0.00322493	54368	0.0341609	123383	-0.0077458	100926	0.769304	95544	0.948	138307
95268	C-NP.MRGPRX1/GFRA2	Putative T-cell	COL5A3	ITGA1_ITGB1	0.587203	92650.8	0.00268605	65294	0.0223323	125556	0.0762651	89465	0.842413	44632	0.948	138307
95269	Fibroblasts	A-PEP.CHRNA7/SLC18A3	COL4A1	CD44	0.587203	108670	0.00205051	84109	-0.0228334	134234	-0.175579	122419	0.813045	64281	0.948	138307
95270	Schwann_M	A-PEP.KIT	BMP6	BMPR1A_BMPR2	0.587203	111382	0.00203438	84702	-0.0445901	138307	-0.00339894	100366	0.75119	108119	0.716	125418
95271	A-LTMR.TAC3	Ab-LTMR.CCKAR	LRPAP1	LDLR	0.587203	86393	0.00140424	114924	0.292982	79878	0.304171	61521	0.703622	138307	0	37335
95272	A-PEP.SCGN/ADRA2C	A-PEP.NTRK3/S100A16	GNAI2	IGF1R	0.587203	105207	0.00123752	125325	0.201573	93694	-0.241943	130278	0.852357	38429	0.948	138307
95273	A-Propr.HAPLN4	C-PEP.TAC1/CACNG5	APP	APLP2	0.587203	108450	0.00123109	125736	-0.00261294	130390	-0.259126	132325	0.895905	15493	0.948	138307
95274	A-PEP.NTRK3/S100A16	Endothelial	LRPAP1	SORT1	0.587203	120122	0.00119958	127845	0.123616	106840	-0.0289835	103831	0.727397	123785	0.948	138307
95275	Pericytes	Ab-LTMR.CCKAR	APP	APLP2	0.587203	105104	0.00118773	128683	0.0206149	125892	-0.127199	116378	0.894221	16262	0.948	138307
95276	C-NP.MRGPRX1/GFRA2	Ab-LTMR.NSG2	SEMA7A	ITGA1_ITGB1	0.587203	116959	0.00112147	133291	0.241972	87413	-0.137352	117698	0.751235	108087	0.948	138307
95277	C-Thermo.RXFP1	C-Thermo.TRPM8	CNTF	CNTFR_IL6ST	0.587203	113928	0.00105061	138307	0.204166	93278	-0.0255249	103371	0.761228	101194	0.888	133490
95278	A-LTMR.TAC3	Fibroblasts	COL4A4	ITGA1_ITGB1	0.587225	112559	0.00122157	126348	0.213352	91867	0.167502	77759	0.703622	138308	0.791	128514
95279	Macrophage	C-PEP.TAC1/CHRNA3	COL6A3	ITGA3_ITGB1	0.587268	87390	0.00184345	92501	0.340581	73099	0.131259	82279	0.67933	151736	0	37335
95280	A-Propr.PCDH8	Ab-LTMR.NSG2	GNAS	ADCY9	0.587356	95726	0.000481484	184130	0.209166	92505	0.0846056	88323	0.796105	76337	0	37335
95281	A-Propr.PCDH8	ATF3	COL4A2	ITGA3_ITGB1	0.587373	112956	0.0015597	106182	-0.0313277	135861	-0.312284	138315	0.801281	72631	0.345	111789
95282	Fibroblasts	A-Propr.HAPLN4	LAMC1	DAG1	0.587373	118600	0.00147489	110811	-0.0446532	138315	-0.0942149	112263	0.746214	111548	0.569	120062
95283	Fibroblasts	A-LTMR.TAC3	LAMB1	DAG1	0.587395	92448.9	0.0039992	43442	-0.0446545	138316	-0.101659	113169	0.828067	53910	0.387	113408
95284	Ab-LTMR.ETV1	C-Thermo.RXFP1	ADAM9	ITGA3	0.587395	105313	0.00105047	138316	0.376381	68496	0.0104763	98503	0.736581	117889	0.162	103360
95285	C-PEP.TAC1/CHRNA3	A-Propr.PCDH8	NCAM1	NCAM2	0.587416	97807	0.00184335	92505	0.051127	120131	-0.312308	138317	0.889516	18613	0.553	119469
95286	A-PEP.CHRNA7/SLC18A3	A-LTMR.TAC3	ARF1	INSR	0.587416	88278.4	0.00157686	105284	0.289839	80311	0.147998	80145	0.703608	138317	0	37335
95287	Ab-LTMR.NSG2	C-NP.MRGPRX1/MRGPRX4	FGF12	FGFR1	0.587422	96548.2	0.000500172	182628	0.30644	77879	0.0543116	92508	0.773607	92391	0	37335
95288	Pericytes	Schwann_M	MAML2	NOTCH1	0.587437	91173.5	0.00784191	19489	-0.0446641	138318	-0.0515606	106818	0.810231	66275	0.704	124968
95289	Ab-LTMR.NSG2	Satglia	COL9A2	ITGA2_ITGB1	0.587444	92732.4	0.00212833	81320	0.209142	92509	0.0974345	86610	0.649758	165888	0	37335
95290	C-PEP.ADORA2B	Putative T-cell	CNTN2	CNTN1	0.587447	85737.3	0.000901304	149642	0.948275	22547	-0.121281	115625	0.874276	26121	0.423	114752
95291	C-Thermo.TRPM8	C-PEP.ADORA2B	CNTF	CNTFR_IL6ST	0.587501	114447	0.00105046	138321	0.20528	93129	-0.0983397	112763	0.761215	101206	0.751	126817
95292	C-PEP.TAC1/CHRNA3	Ab-LTMR.ETV1	CALM3	RYR2	0.587522	88141.4	0.00105046	138322	0.583212	46211	-0.256356	132007	0.896041	15427	0.272	108740
95293	A-PEP.CHRNA7/SLC18A3	C-PEP.ADORA2B	CNTN4	PTPRG	0.587543	92367	0.00130149	121177	0.546815	49632	-0.312405	138323	0.835631	48960	0.169	103743
95294	A-Propr.PCDH8	C-PEP.ADORA2B	C3	GRM7	0.587543	118926	0.00105044	138323	0.052684	119821	0.0344487	95177	0.718384	129561	0.344	111748
95295	A-Propr.PCDH8	Macrophage	C3	LRP1	0.587554	93616	0.00200486	85897	0.209108	92514	0.176948	76544	0.625224	175790	0	37335
95296	Satglia	A-Propr.EPHA3	RELN	LRP8	0.587586	105078	0.00342415	51128	-0.0447496	138325	-0.275998	134245	0.793407	78278	0.662	123412
95297	C-LTMR.CDH9	Ab-LTMR.NSG2	GNAS	ADCY9	0.587598	93601	0.000515167	181344	0.2621	84354	0.0542734	92516	0.801538	72456	0	37335
95298	C-PEP.TAC1/CHRNA3	A-Propr.PCDH8	GRN	SORT1	0.587649	95950.6	0.00385837	45193	0.202541	93532	0.105456	85598	0.703581	138328	0.487	117102
95299	Ab-LTMR.CCKAR	Ab-LTMR.ETV1	CALM3	RYR2	0.587692	88409.7	0.00105035	138330	0.58309	46223	-0.265677	133071	0.896036	15429	0.278	108996
95300	C-PEP.TAC1/CACNG5	A-PEP.SCGN/ADRA2C	LAMB2	RPSA	0.587708	99841.2	0.00184289	92521	0.235753	88321	0.183227	75759	0.64888	166300	0.001	76305
95301	C-Thermo.RXFP1	Ab-LTMR.ETV1	LAMA3	ITGA6_ITGB1	0.587713	125529	0.00125428	124200	-0.0101304	131836	-0.312487	138331	0.733561	119870	0.387	113408
95302	A-Propr.PCDH8	Pericytes	COL4A1	CD44	0.587734	89270.4	0.00357523	48929	-0.04477	138332	0.0391389	94559	0.851687	38877	0.722	125655
95303	Satglia	C-PEP.TAC1/CACNG5	SPP1	PTGER4	0.587752	97271.4	0.00184284	92523	0.366782	69733	0.134922	81795	0.503545	204971	0	37335
95304	A-PEP.NTRK3/S100A16	C-NP.MRGPRX1/GFRA2	COL6A1	CD44	0.587756	132214	0.0011947	128194	-0.0444156	138275	-0.200592	125462	0.703576	138333	0.84	130804
95305	Putative T-cell	Schwann_M	ADAM10	NOTCH2	0.587777	88866	0.00701761	22570	-0.0447956	138334	-0.149224	119142	0.866503	30311	0.895	133973
95306	A-Propr.HAPLN4	Ab-LTMR.LGI2	CALM1	GRM7	0.587806	89324.4	0.000255934	201927	0.705959	36571	-0.11639	114989	0.825257	55800	0	37335
95307	Ab-LTMR.NSG2	Macrophage	LTBP1	ITGB5	0.587818	90652.4	0.00184458	92450	0.20902	92526	0.121891	83460	0.687288	147491	0	37335
95308	A-PEP.KIT	C-PEP.ADORA2B	COL4A4	ITGA1_ITGB1	0.587862	117941	0.00122091	126397	0.170504	98705	-0.116594	115018	0.703565	138338	0.331	111248
95309	A-PEP.KIT	A-LTMR.TAC3	ARF1	CHRM3	0.587904	112679	0.00118467	128912	0.16378	99840	-0.115422	114861	0.703563	138340	0.004	81440
95310	A-Propr.EPHA3	ATF3	ACTR2	LDLR	0.587904	98023.5	0.00105025	138340	0.229696	89334	0.166851	77840	0.780106	87756	0.073	96847.5
95311	Satglia	A-PEP.KIT	BMP5	BMPR1A_BMPR2	0.587926	111393	0.00346801	50475	-0.0161264	132995	-0.0753844	109930	0.703556	138341	0.711	125225
95312	Macrophage	A-LTMR.TAC3	RTN4	LINGO1	0.587968	80974	0.00105023	138343	0.561804	48170	-0.0302683	104001	0.795126	77021	0	37335
95313	Ab-LTMR.NSG2	C-LTMR.CDH9	COL9A2	ITGA3_ITGB1	0.587972	87349	0.00184267	92533	0.369232	69410	0.192518	74602	0.656612	162865	0	37335
95314	A-PEP.SCGN/ADRA2C	C-Thermo.RXFP1	NRG1	ADGRL1	0.587994	88398.2	0.00184267	92534	0.362382	70279	-0.44907	152024	0.85713	35692	0.032	91462
95315	C-NP.SST	Macrophage	CNTF	IL6R	0.588032	97395.8	0.00336203	52075	0.178273	97414	0.0983641	86473	0.70355	138346	0.368	112671
95316	A-Propr.PCDH8	C-NP.MRGPRX1/MRGPRX4	PSAP	SORT1	0.588032	98679.7	0.00105019	138346	0.0614307	118141	0.0343371	95201	0.853215	37917	0.17	103794
95317	A-PEP.KIT	Ab-LTMR.NSG2	LGI1	ADAM22	0.588117	107089	0.00105015	138350	0.25052	86072	-0.247997	131012	0.802169	72007	0.255	108006
95318	A-Propr.PCDH8	C-Thermo.RXFP1	GNAS	ADCY9	0.588126	105254	0.000480553	184215	0.208914	92540	0.0925046	87251	0.795948	76443	0.011	85819.5
95319	C-PEP.TAC1/CHRNA3	Schwann_N	JAG1	NOTCH2	0.588138	107760	0.00409032	42398	-0.044904	138351	-0.0428024	105673	0.715765	131159	0.602	121218
95320	Ab-LTMR.NSG2	Schwann_M	ARF1	INSR	0.588138	92396	0.0015758	105346	0.225432	89972	0.0654427	90976	0.703538	138351	0	37335
95321	C-Thermo.TRPM8	Ab-LTMR.LGI2	FAM3C	LIFR	0.588159	128192	0.00105012	138352	-0.0172468	133191	-0.165014	121103	0.71249	133084	0.435	115229
95322	C-NP.MRGPRX1/MRGPRX4	Ab-LTMR.CCKAR	TXLNA	STX4	0.58817	105859	0.00222712	77997	0.208893	92542	0.10945	85092	0.603766	183370	0.026	90292
95323	Schwann_M	C-Thermo.RXFP1	BMP6	ACVR1_BMPR2	0.588181	114966	0.00154297	107081	-0.044908	138353	-0.0569921	107513	0.704984	137516	0.008	84368.5
95324	Schwann_M	Ab-LTMR.CCKAR	LAMB1	ITGA1	0.588202	108024	0.00196801	87389	0.00748906	128406	-0.312695	138354	0.79519	76974	0.278	108996
95325	Fibroblasts	Schwann_M	APP	TSPAN15	0.588214	81079.7	0.00775777	19782	0.320633	75863	0.0540335	92544	0.861538	33140	1	184070
95326	Satglia	A-PEP.CHRNA7/SLC18A3	SEMA3G	NRP2_PLXNA1	0.588214	89041.8	0.00426289	40517	0.208871	92544	0.163679	78218	0.677836	152490	0.004	81440
95327	Ab-LTMR.ETV1	Pericytes	CNTF	IL6R	0.588266	100066	0.00336129	52088	0.145318	102990	0.0256207	96405	0.703527	138357	0.312	110490
95328	Putative T-cell	Ab-LTMR.ETV1	RTN4	CNTNAP1	0.588281	86644	0.000539183	179335	0.593938	45236	0.0540091	92547	0.857017	35773	0.003	80329
95329	Macrophage	Schwann_N	COL4A2	CD44	0.588287	93125.7	0.00319603	54876	-0.0449339	138358	-0.0674921	108916	0.862718	32450	0.844	131028
95330	C-Thermo.RXFP1	A-PEP.NTRK3/S100A16	LAMB2	DAG1	0.588351	118522	0.00300086	58541	0.0359452	123028	-0.301665	137090	0.703523	138361	0.918	135590
95331	A-PEP.SCGN/ADRA2C	C-PEP.TAC1/CACNG5	B2M	TFRC	0.588372	124881	0.00108453	135847	0.0875474	113235	-0.111249	114383	0.70352	138362	0.64	122576
95332	A-PEP.CHRNA7/SLC18A3	Pericytes	FGF14	FGFR1	0.588393	90089	0.00104992	138363	0.202965	93455	0.352159	56341	0.782538	85981	0.001	76305
95333	Ab-LTMR.ETV1	A-PEP.NTRK3/S100A16	FGF1	NRP1	0.588413	82538.8	0.00103116	139712	0.472078	57099	0.102289	85995	0.773392	92553	0	37335
95334	ATF3	A-PEP.KIT	SEMA7A	PLXNC1	0.588469	85460.2	0.000876672	151629	0.501319	54138	0.35687	55825	0.720323	128374	0	37335
95335	Schwann_N	C-PEP.ADORA2B	COL12A1	ITGA1_ITGB1	0.5885	91767.9	0.0052014	32307	-0.0449901	138368	-0.173627	122175	0.831516	51606	0.413	114384
95336	Pericytes	C-NP.MRGPRX1/GFRA2	VEGFC	ITGB1	0.588521	112959	0.00263576	66493	-0.0450008	138369	-0.20342	125810	0.757351	103775	0.831	130350
95337	C-NP.MRGPRX1/MRGPRX4	A-Propr.EPHA3	LGI3	FLOT1	0.588523	81481.6	0.00184214	92558	0.475991	56663	0.355146	55996	0.652137	164856	0	37335
95338	C-Thermo.RXFP1	Ab-LTMR.NSG2	SPON1	LRP8	0.588542	98185.7	0.00345952	50588	0.14117	103741	0.0245479	96566	0.703507	138370	0.135	101664
95339	A-PEP.NTRK3/S100A16	Pericytes	COL5A3	ITGA1_ITGB1	0.588542	121557	0.00118848	128628	-0.0232006	134311	-0.31285	138370	0.780501	87489	0.539	118986
95340	C-NP.MRGPRX1/MRGPRX4	Macrophage	APOE	SORL1	0.588585	108618	0.00369326	47259	-0.0450079	138372	-0.217079	127398	0.773997	92087	0.945	137972
95341	Ab-LTMR.CCKAR	Satglia	NRG1	LGR4	0.588589	76755.2	0.00384921	45319	0.20878	92561	-0.321887	139311	0.893272	16745	0.024	89840
95342	C-NP.SST	Macrophage	APOE	ABCA1	0.588606	86471.2	0.0041116	42151	-0.0450089	138373	0.151334	79740	0.846506	42067	0.824	130025
95343	C-NP.MRGPRX1/GFRA2	Ab-LTMR.CCKAR	GNAI2	CAV1	0.588606	82286	0.00147427	110847	0.419935	63057	0.301309	61818	0.703498	138373	0	37335
95344	Pericytes	A-PEP.KIT	FGF13	SCN8A	0.588633	88924.6	0.000259738	201673	0.608679	43999	0.238444	69053	0.773377	92563	0	37335
95345	A-LTMR.TAC3	A-Propr.HAPLN4	ADAM12	ITGB1	0.588648	118187	0.0013113	120578	0.0559957	119151	-0.116245	114972	0.703497	138375	0.084	97860
95346	C-NP.MRGPRX1/MRGPRX4	C-Thermo.TRPM8	SEMA7A	PLXNC1	0.588708	82899.8	0.000919683	148213	0.565783	47842	0.356803	55834	0.725122	125275	0	37335
95347	A-PEP.KIT	Macrophage	COL4A3	ITGA2_ITGB1	0.588755	85664	0.00143183	113304	0.430305	61822	0.169743	77479	0.703486	138380	0	37335
95348	A-LTMR.TAC3	Fibroblasts	COL4A4	ITGA10_ITGB1	0.588761	83824.8	0.00132954	119442	0.547589	49565	0.356796	55836	0.669137	156946	0	37335
95349	C-NP.MRGPRX1/MRGPRX4	A-PEP.CHRNA7/SLC18A3	DKK3	KREMEN1	0.588788	91922.4	0.00116134	130541	0.504759	53773	0.356782	55837	0.607604	182126	0	37335
95350	C-PEP.TAC1/CHRNA3	C-NP.SST	LGI1	ADAM22	0.588797	89974.9	0.00104967	138382	0.492414	55059	0.00638154	99031	0.802133	72028	0.01	85374.5
95351	Putative T-cell	Endothelial	HSPG2	ITGB1	0.58884	122256	0.00153696	107405	-0.0450423	138384	-0.111266	114388	0.721993	127294	0.673	123812
95352	C-NP.MRGPRX1/MRGPRX4	Pericytes	LAMA2	ITGA9_ITGB1	0.588861	97010.4	0.00192182	89209	0.12207	107079	-0.313013	138385	0.799191	74074	0.001	76305
95353	C-NP.MRGPRX1/MRGPRX4	Ab-LTMR.CCKAR	CALM1	RYR2	0.588867	70707.8	0.000790736	158517	0.484426	55840	0.0283852	96010	0.918525	5837	0	37335
95354	Putative T-cell	A-LTMR.TAC3	ARF6	SMAP1	0.588882	113407	0.00239037	73027	0.0859088	113552	-0.0473634	106266	0.70348	138386	0.921	135805
95355	A-PEP.NTRK3/S100A16	Macrophage	A2M	LRP1	0.588919	82513.8	0.00379445	46003	0.208704	92576	0.252728	67410	0.641973	169245	0	37335
95356	A-PEP.CHRNA7/SLC18A3	Schwann_N	COL6A1	ITGA1_ITGB1	0.588946	101946	0.0012165	126698	0.0684468	116895	0.0696695	90414	0.703477	138389	0	37335
95357	Fibroblasts	A-PEP.SCGN/ADRA2C	ANGPT1	ITGB1	0.588946	103596	0.00104957	138389	0.207202	92831	0.145577	80446	0.732546	120495	0.011	85819.5
95358	A-LTMR.TAC3	A-PEP.CHRNA7/SLC18A3	L1CAM	CNTN1	0.588963	85262.5	0.000992103	142578	0.208697	92578	0.0848354	88291	0.89352	16620	0.012	86245.5
95359	C-NP.SST	Pericytes	ADAM12	ITGA9	0.588989	113653	0.00269337	65112	-0.0450855	138391	-0.19492	124809	0.736839	117713	0.631	122239
95360	C-NP.MRGPRX1/MRGPRX4	A-Propr.PCDH8	COL4A4	CD47	0.588989	76391.4	0.00165857	101098	0.718792	35605	0.234382	69528	0.703471	138391	0	37335
95361	Pericytes	A-Propr.EPHA3	LGI1	ADAM22	0.589008	79716.6	0.000966298	144580	0.570993	47342	0.0538019	92580	0.795483	76746	0	37335
95362	C-Thermo.TRPM8	A-LTMR.TAC3	LGI1	ADAM22	0.58903	89678.8	0.000865765	152529	0.612719	43663	0.0538008	92581	0.786402	83316	0.001	76305
95363	Macrophage	Schwann_N	HSPA8	LDLR	0.58903	89827.4	0.000659142	169211	0.208675	92581	0.20172	73484	0.79582	76526	0	37335
95364	C-Thermo.RXFP1	Schwann_M	SLIT1	ROBO1	0.589031	84488	0.00183715	92791	0.89645	25063	0.0916306	87368	0.703454	138393	0.002	78825
95365	Endothelial	A-PEP.CHRNA7/SLC18A3	LGALS8	ITGA3	0.589053	99658	0.00104947	138394	0.22265	90397	0.129506	82499	0.766339	97677	0.022	89323
95366	Schwann_M	Putative T-cell	CDH1	CDH2	0.589074	108147	0.00237942	73381	-0.0451131	138395	-0.277396	134422	0.80193	72184	0.634	122354
95367	C-PEP.TAC1/CHRNA3	C-PEP.TAC1/CACNG5	LGI1	ADAM22	0.589095	89157.3	0.00104947	138396	0.492214	55084	0.0398853	94450	0.802118	72037	0.011	85819.5
95368	Macrophage	A-PEP.CHRNA7/SLC18A3	PTN	NCL	0.589138	86864.6	0.00104944	138398	0.193769	94953	0.0965488	86738	0.795293	76899	0	37335
95369	Schwann_M	C-PEP.TAC1/CHRNA3	SLITRK1	PTPRD	0.58914	105651	0.00194257	88365	0.208662	92586	0.182238	75897	0.595054	186031	0.01	85374.5
95370	C-Thermo.TRPM8	C-NP.MRGPRX1/MRGPRX4	CNTF	IL6ST_LIFR	0.589223	117502	0.00104937	138402	-0.04417	138237	-0.230685	128979	0.80548	69656	0.357	112237
95371	Endothelial	C-NP.SST	GNAI2	CNR1	0.589228	88918.8	0.0018413	92590	0.549531	49368	0.167848	77720	0.589987	187581	0	37335
95372	Ab-LTMR.ETV1	Fibroblasts	WNT5A	ANTXR1	0.589244	99184.1	0.00366145	47714	0.0163759	126693	0.150291	79867	0.70343	138403	0.16	103244
95373	A-Propr.PCDH8	C-PEP.ADORA2B	COL4A1	ITGA3_ITGB1	0.589244	122763	0.0012024	127653	-0.0451433	138403	-0.265627	133062	0.75362	106347	0.263	108352
95374	ATF3	A-Propr.PCDH8	LGI1	ADAM23	0.589266	94751.6	0.00104936	138404	0.384445	67442	0.0255586	96411	0.799254	74019	0.08	97482
95375	C-Thermo.RXFP1	Macrophage	COL9A2	ITGA9_ITGB1	0.589329	96541.8	0.00222317	78136	0.052406	119879	-0.0677721	108952	0.703423	138407	0	37335
95376	Ab-LTMR.LGI2	Macrophage	ARPC5	LDLR	0.589351	95999.2	0.00104934	138408	0.475623	56704	0.180588	76078	0.717721	129981	0.002	78825
95377	Ab-LTMR.NSG2	Schwann_M	GNAI2	ADCY9	0.589393	100956	0.0010493	138410	0.188949	95687	0.0571181	92117	0.763341	99741	0.002	78825
95378	C-Thermo.TRPM8	C-NP.SST	DKK3	KREMEN1	0.589399	85467.4	0.00152242	108200	0.486379	55648	0.356465	55860	0.639366	170294	0	37335
95379	Macrophage	A-PEP.NTRK3/S100A16	ADAM9	ITGB1	0.589436	90165	0.00104929	138412	0.180592	97041	0.105397	85606	0.832569	50941	0.002	78825
95380	A-Propr.EPHA3	Endothelial	WNT8A	FZD6_LRP6	0.58947	88043.2	0.00473201	36079	0.208536	92601	0.198081	73929	0.535001	200272	0	37335
95381	Ab-LTMR.NSG2	A-PEP.CHRNA7/SLC18A3	LRPAP1	LRP8	0.589521	95629.2	0.00166442	100794	0.334491	73927	0.112675	84680	0.703413	138416	0.003	80329
95382	C-PEP.ADORA2B	Pericytes	COL9A2	ITGAV_ITGB8	0.589532	101501	0.00585282	27990	0.144421	103157	-0.178751	122818	0.740786	115124	0.949	138416
95383	Schwann_M	Putative T-cell	LAMC1	ITGA9_ITGB1	0.589532	72644.1	0.00537675	31047	0.179904	97162	0.162599	78346	0.890284	18249	0.949	138416
95384	Schwann_M	C-PEP.TAC1/CACNG5	APP	NCSTN	0.589532	92684.9	0.00214599	80732	0.191417	95299	-0.014196	101808	0.838446	47169	0.949	138416
95385	Pericytes	A-PEP.KIT	LAMA3	CD44	0.589532	107584	0.00213856	80975	0.0984479	111291	-0.215616	127214	0.790927	80024	0.949	138416
95386	C-PEP.TAC1/CHRNA3	A-Propr.HAPLN4	ADAM10	TSPAN17	0.589532	96565.9	0.00203491	84680	0.439521	60793	-0.140796	118126	0.789928	80814	0.949	138416
95387	C-NP.MRGPRX1/MRGPRX4	ATF3	APP	RPSA	0.589532	96059.1	0.0020331	84748	0.153459	101600	-0.158228	120263	0.857851	35268	0.949	138416
95388	Fibroblasts	Pericytes	FAM3C	LIFR	0.589532	114836	0.00167202	100413	-0.00227685	130322	-0.0120163	101512	0.757693	103514	0.949	138416
95389	Schwann_N	C-Thermo.TRPM8	CNTF	CNTFR_IL6ST	0.589532	104752	0.00121723	126650	0.24904	86326	0.14505	80514	0.774348	91851	0.949	138416
95390	C-PEP.TAC1/CHRNA3	C-PEP.TAC1/CHRNA3	APP	APLP2	0.589532	111218	0.00111663	133630	-0.03891	137218	-0.231642	129094	0.891266	17731	0.949	138416
95391	C-Thermo.TRPM8	C-PEP.TAC1/CACNG5	APP	NGFR	0.589532	101100	0.00108015	136166	0.205131	93150	-0.0674311	108909	0.869103	28861	0.949	138416
95392	Endothelial	A-Propr.PCDH8	SEMA3G	NRP2_PLXNA4	0.589542	86043.2	0.00434611	39698	0.0783044	115045	0.00123069	99721	0.703412	138417	0	37335
95393	Fibroblasts	A-PEP.CHRNA7/SLC18A3	LAMA4	CD44	0.589542	100671	0.00247793	70565	-0.0451987	138417	-0.249806	131230	0.853772	37606	0.719	125538
95394	Satglia	C-PEP.TAC1/CHRNA3	BMP5	PTPRD	0.589559	94744.9	0.0044088	39099	0.208515	92605	0.21601	71800	0.597505	185327	0.009	84893.5
95395	Schwann_N	C-PEP.TAC1/CACNG5	CNTF	IL6ST_LIFR	0.589585	113578	0.0010492	138419	-0.0439984	138199	-0.101247	113120	0.805468	69667	0.266	108486
95396	Ab-LTMR.ETV1	A-LTMR.TAC3	GNAI2	ADORA1	0.589625	85091	0.00184095	92608	0.442828	60375	0.243945	68431	0.647981	166706	0	37335
95397	Satglia	C-Thermo.RXFP1	EFNA5	EPHA5	0.589628	104458	0.00285303	61564	-0.0452162	138421	-0.292105	136070	0.814404	63355	0.648	122881
95398	Ab-LTMR.LGI2	A-LTMR.TAC3	ACTR2	LDLR	0.589647	99171.8	0.000971158	144208	0.255429	85343	0.111192	84873	0.773317	92609	0.02	88826
95399	Macrophage	C-LTMR.CDH9	ACTR2	LDLR	0.589649	94415.2	0.00104914	138422	0.186838	96020	0.222671	70977	0.780015	87832	0.002	78825
95400	A-PEP.NTRK3/S100A16	ATF3	COL4A3	CD47	0.589691	97816.9	0.00136313	117341	0.443088	60335	0.16446	78111	0.703404	138424	0.055	94873.5
95401	A-LTMR.TAC3	A-LTMR.TAC3	ADAM10	NRCAM	0.589691	83454.4	0.00104912	138424	0.270417	83100	-0.113433	114627	0.843819	43786	0	37335
95402	Schwann_N	Pericytes	ADAM9	ITGA3	0.589734	90154.2	0.00104909	138426	0.288974	80433	0.176422	76618	0.736454	117959	0	37335
95403	C-PEP.TAC1/CACNG5	A-PEP.NTRK3/S100A16	BSG	SLC16A7	0.589798	88612.6	0.0012033	127576	0.3888	66913	0.207251	72810	0.703396	138429	0	37335
95404	C-NP.MRGPRX1/MRGPRX4	Ab-LTMR.LGI2	DKK3	KREMEN1	0.589851	87719.6	0.00134813	118311	0.52944	51290	0.356318	55877	0.625233	175785	0	37335
95405	Ab-LTMR.ETV1	A-LTMR.TAC3	PSAP	SORT1	0.589934	83089.2	0.00089569	150081	0.218084	91120	0.0535292	92622	0.842967	44288	0	37335
95406	Macrophage	C-Thermo.RXFP1	COL4A2	ITGA3_ITGB1	0.589947	114598	0.00142486	113704	0.0315438	123849	-0.313371	138436	0.793985	77884	0.543	119120
95407	C-NP.MRGPRX1/MRGPRX4	Schwann_N	FGF1	FGFR1	0.589956	101957	0.000762878	160691	0.232424	88841	0.100829	86188	0.773301	92623	0.004	81440
95408	C-PEP.TAC1/CHRNA3	A-PEP.KIT	DKK3	KREMEN1	0.589957	82298.8	0.00170855	98701	0.493952	54888	0.356256	55881	0.652554	164689	0	37335
95409	C-PEP.ADORA2B	Fibroblasts	TGFB1	TGFBR1_TGFBR2	0.589978	101165	0.00286852	61206	0.208427	92624	0.219495	71369	0.508727	204320	0.001	76305
95410	A-PEP.CHRNA7/SLC18A3	C-PEP.TAC1/CHRNA3	CNTN4	PTPRG	0.590032	91284.9	0.0011881	128656	0.511018	53123	-0.313405	138440	0.829275	53095	0.006	83110.5
95411	C-NP.SST	Ab-LTMR.NSG2	VGF	NTRK1	0.590037	83098.8	0.00179749	94529	0.734399	34578	0.356237	55884	0.568987	193168	0	37335
95412	C-PEP.TAC1/CACNG5	Ab-LTMR.CCKAR	ADAM15	ITGB1	0.590054	85486.4	0.00139695	115356	0.327302	74952	0.305853	61348	0.703357	138441	0	37335
95413	C-LTMR.CDH9	C-PEP.ADORA2B	COMP	ITGA3_ITGB1	0.590066	86157.5	0.00313347	56013	0.817833	29304	0.0534954	92628	0.648245	166597	0.012	86245.5
95414	C-PEP.TAC1/CACNG5	A-Propr.PCDH8	RIMS2	ABCA1	0.590066	78125.6	0.000662595	168944	0.732808	34679	0.34592	57042	0.773295	92628	0	37335
95415	A-LTMR.TAC3	Schwann_N	COL4A1	ITGA1_ITGB1	0.590075	92975.9	0.00275485	63707	-0.0453384	138442	-0.109953	114234	0.83314	50554	0.085	97942.5
95416	Macrophage	C-Thermo.RXFP1	NCAM1	NCAM2	0.590075	98192.3	0.00183114	93057	0.0807944	114564	-0.313415	138442	0.889189	18766	0.734	126132
95417	Satglia	C-NP.MRGPRX1/GFRA2	FGF7	NRP1	0.590096	127205	0.00164522	101732	-0.0360023	136675	-0.237319	129737	0.703354	138443	0.811	129438
95418	C-Thermo.TRPM8	C-NP.SST	ADAM9	ITGA6	0.590096	120458	0.00104896	138443	0.0689506	116784	-0.281279	134866	0.760653	101583	0.315	110616
95419	C-NP.SST	Ab-LTMR.NSG2	LAMB2	ITGA7_ITGB1	0.590118	92906.6	0.00169409	99369	0.160234	100459	0.0802029	88926	0.703352	138444	0	37335
95420	A-Propr.EPHA3	Satglia	HRAS	CAV1	0.590132	97425.6	0.00217068	79856	0.247945	86504	0.0534837	92631	0.578173	190802	0	37335
95421	A-Propr.EPHA3	A-Propr.EPHA3	FGF7	FGFR1	0.590139	118266	0.00121843	126562	0.092023	112472	-0.0800037	110493	0.703352	138445	0.162	103360
95422	A-LTMR.TAC3	C-Thermo.RXFP1	SEMA3B	NRP1_PLXNA4	0.590181	107712	0.00169675	99247	0.0425978	121718	0.00807795	98817	0.703349	138447	0.003	80329
95423	Ab-LTMR.LGI2	A-PEP.SCGN/ADRA2C	CNTN4	PTPRG	0.590203	80694.3	0.00153176	107673	0.781419	31514	-0.313457	138448	0.846515	42057	0.007	83779.5
95424	Fibroblasts	C-Thermo.TRPM8	TXLNA	STX3	0.590203	84409	0.00148749	110082	0.258257	84912	0.403101	51268	0.703349	138448	0	37335
95425	C-NP.MRGPRX1/GFRA2	C-NP.MRGPRX1/MRGPRX4	NCAM1	GFRA1	0.590224	86863.4	0.00421072	41057	0.0568185	119020	-0.313461	138449	0.901251	13138	0.642	122653
95426	ATF3	Schwann_M	CNTN1	NOTCH1	0.590245	100628	0.00374844	46576	-0.0453933	138450	-0.229598	128848	0.805183	69891	0.55	119373
95427	ATF3	Schwann_M	NRG3	ERBB3	0.590245	106737	0.0029905	58739	0.0186899	126271	-0.313481	138450	0.765713	98101	0.354	112122
95428	C-NP.SST	Fibroblasts	ADAM15	ITGB1	0.590267	87918.2	0.0013968	115361	0.261385	84465	0.282144	63979	0.703346	138451	0	37335
95429	Schwann_N	Satglia	NCAM1	ROBO1	0.590267	90833.8	0.0010489	138451	0.127552	106130	-0.273219	133952	0.852561	38301	0	37335
95430	C-NP.SST	A-PEP.CHRNA7/SLC18A3	ACTR2	LDLR	0.590331	95525	0.00104887	138454	0.200181	93897	0.160467	78601	0.779993	87848	0.002	78825
95431	Satglia	Ab-LTMR.LGI2	APOE	LRP6	0.590352	104380	0.00197194	87228	-0.0454049	138455	0.00071348	99792	0.789765	80930	0.443	115497
95432	C-Thermo.TRPM8	C-PEP.TAC1/CACNG5	PSAP	SORT1	0.590352	88419.3	0.00104886	138455	0.125211	106532	0.257333	66828	0.853135	37958	0.037	92323.5
95433	A-PEP.SCGN/ADRA2C	Macrophage	NRXN1	NLGN1	0.590353	102513	0.00207423	83221.5	0.0416253	121918	-0.662101	170156	0.920052	5267.5	0.862	132004
95434	Macrophage	A-PEP.SCGN/ADRA2C	NLGN1	NRXN1	0.590353	102513	0.00207423	83221.5	0.0416253	121918	-0.662101	170156	0.920052	5267.5	0.862	132004
95435	C-PEP.ADORA2B	Fibroblasts	EDIL3	ITGAV	0.590373	97955	0.002613	67063	-0.0122277	132250	-0.313545	138456	0.857274	35612	0.468	116394
95436	Fibroblasts	A-LTMR.TAC3	HSPG2	FGFR1	0.590373	113346	0.00242395	72067	-0.0454124	138456	-0.0546762	107188	0.734354	119374	0.816	129646
95437	C-PEP.TAC1/CACNG5	C-Thermo.RXFP1	HSP90B1	LRP1	0.590373	123002	0.00117229	129751	0.00327711	129250	-0.0339711	104525	0.703341	138456	0.378	113028
95438	Endothelial	C-Thermo.TRPM8	GNAS	ADCY9	0.590397	89037.2	0.000969799	144309	0.223749	90248	0.0534475	92643	0.847126	41681	0.001	76305
95439	C-Thermo.TRPM8	C-Thermo.TRPM8	GNAI2	CAV1	0.590459	103328	0.00147195	110984	0.200438	93857	0.149332	79974	0.703335	138460	0.044	93366.5
95440	Satglia	A-LTMR.TAC3	COL4A1	CD47	0.590459	122285	0.00132341	119813	-0.0454426	138460	-0.145211	118675	0.747974	110322	0.682	124156
95441	A-PEP.SCGN/ADRA2C	A-Propr.EPHA3	GNAI2	F2R	0.590459	113050	0.00104877	138460	0.272852	82742	-0.0883017	111519	0.729779	122262	0.307	110266
95442	Schwann_N	ATF3	MMP2	FGFR1	0.59048	104036	0.00334625	52340	0.0686153	116862	-0.0107378	101350	0.703334	138461	0.329	111168
95443	A-PEP.KIT	Putative T-cell	ANOS1	FGFR1	0.590501	119350	0.00104872	138462	0.0819997	114334	-0.0267037	103527	0.720358	128349	0.353	112080
95444	C-Thermo.RXFP1	Fibroblasts	SEMA4C	PLXNB2	0.590507	92978.6	0.0147011	8097	0.235344	88383	0.187268	75263	0.53378	200502	0.039	92648
95445	Putative T-cell	C-Thermo.RXFP1	FLT3LG	FLT3	0.590507	84242	0.0125337	10288	0.354597	71241	0.254475	67186	0.614213	179847	0.039	92648
95446	Fibroblasts	Ab-LTMR.CCKAR	ICAM1	CAV1	0.590507	84346.8	0.0108122	12617	0.363523	70146	0.286202	63499	0.605445	182824	0.039	92648
95447	Putative T-cell	C-PEP.TAC1/CHRNA3	ACE	BDKRB2	0.590507	94773	0.0085809	17352	0.245762	86835	0.116409	84183	0.570305	192847	0.039	92648
95448	Ab-LTMR.LGI2	C-Thermo.RXFP1	SEMA3D	PLXND1	0.590507	75101	0.00823588	18296	0.409976	64255	0.320011	59797	0.699796	140509	0.039	92648
95449	A-PEP.KIT	A-PEP.SCGN/ADRA2C	APOB	LRP8	0.590507	91669.2	0.0079663	19092	0.318558	76189	0.0869614	87993	0.606703	182424	0.039	92648
95450	C-LTMR.CDH9	ATF3	ADGRB1	RTN4RL2	0.590507	93199.8	0.00539678	30889	0.493995	54885	0.100481	86235	0.529189	201342	0.039	92648
95451	A-PEP.KIT	C-PEP.ADORA2B	CXADR	JAML	0.590507	91416.2	0.00537611	31052.5	0.345361	72489.5	0.174891	76832.5	0.601547	184058	0.039	92648
95452	C-PEP.ADORA2B	A-PEP.KIT	JAML	CXADR	0.590507	91416.2	0.00537611	31052.5	0.345361	72489.5	0.174891	76832.5	0.601547	184058	0.039	92648
95453	Ab-LTMR.LGI2	A-Propr.EPHA3	WNT5A	ROR2	0.590507	82521.4	0.00534869	31243	0.301194	78628	0.224666	70740	0.701823	139348	0.039	92648
95454	Pericytes	ATF3	GNAI2	TSHR	0.590507	93209.4	0.00502254	33646	0.274219	82509	0.189282	75035	0.607319	182209	0.039	92648
95455	Ab-LTMR.LGI2	C-Thermo.RXFP1	LRRC4B	PTPRS	0.590507	90033	0.00496761	34102	0.269185	83292	0.213157	72104	0.645067	168019	0.039	92648
95456	C-PEP.ADORA2B	A-Propr.EPHA3	LAMC2	CD151	0.590507	96852	0.00409261	42374	0.413554	63812	0.156749	79075	0.491364	206351	0.039	92648
95457	Ab-LTMR.LGI2	C-NP.MRGPRX1/MRGPRX4	TXLNA	STX4	0.590507	93499	0.0032296	54289	0.32137	75776	0.167454	77766	0.647257	167016	0.039	92648
95458	A-Propr.PCDH8	Ab-LTMR.LGI2	ADGRB1	RTN4RL2	0.590507	106301	0.00318361	55095	0.22123	90628	0.114456	84443	0.463315	208693	0.039	92648
95459	Schwann_M	C-PEP.ADORA2B	SPP1	PTGER4	0.590507	96034.4	0.00291195	60322	0.460453	58401	0.200361	73662	0.560437	195139	0.039	92648
95460	A-PEP.CHRNA7/SLC18A3	A-PEP.CHRNA7/SLC18A3	TXLNA	STX1A	0.590507	106985	0.00197505	87078	0.290614	80214	0.158107	78923	0.556505	196063	0.039	92648
95461	Ab-LTMR.LGI2	ATF3	NTRK3	PTPRS	0.590507	85747.4	0.00102411	140244	0.343992	72671	0.370934	54423	0.806812	68751	0.039	92648
95462	Ab-LTMR.LGI2	Ab-LTMR.LGI2	NTRK3	PTPRS	0.590507	96888.4	0.000862312	152810	0.298259	79077	0.138189	81371	0.793056	78536	0.039	92648
95463	Pericytes	C-NP.MRGPRX1/GFRA2	VIM	CD44	0.590544	88888.7	0.00441707	39020	-0.0454632	138464	-0.119318	115361	0.88506	20795	0.84	130804
95464	ATF3	Ab-LTMR.CCKAR	GNAI2	CAV1	0.590544	92885.5	0.00147193	110987	0.418742	63211	0.248046	67986	0.703333	138464	0.007	83779.5
95465	C-PEP.TAC1/CACNG5	A-PEP.KIT	AGRN	LRP2	0.590574	86126.4	0.0113713	11776	0.208272	92651	0.121243	83540	0.500398	205330	0	37335
95466	Satglia	C-Thermo.TRPM8	PSEN1	CD44	0.590587	97592.6	0.00345674	50630	-0.0454798	138466	-0.17141	121900	0.842477	44588	0.869	132379
95467	C-PEP.ADORA2B	Satglia	HSP90B1	LRP1	0.590608	129383	0.00124088	125067	-0.0454807	138467	-0.228498	128716	0.709239	135018	0.558	119647
95468	Ab-LTMR.CCKAR	C-LTMR.CDH9	BSG	SLC16A7	0.590629	83890.2	0.00120243	127651	0.547097	49606	0.261064	66391	0.70332	138468	0	37335
95469	A-Propr.EPHA3	Pericytes	WNT9A	FZD3_LRP5	0.59064	97994.8	0.00226233	76916	0.260126	84642	0.0533506	92654	0.545186	198427	0	37335
95470	A-LTMR.TAC3	Satglia	WNT5A	ANTXR1	0.590651	101274	0.00365759	47768	0.00995088	127949	0.0209925	97071	0.70332	138469	0.057	95112
95471	A-Propr.PCDH8	Macrophage	FGF9	FGFR1	0.590693	98056	0.00132646	119618	0.39941	65581	0.0884959	87785	0.703319	138471	0.002	78825
95472	Macrophage	A-PEP.SCGN/ADRA2C	CALM1	AQP1	0.590693	85348.8	0.00104844	138471	0.354755	71221	-0.237182	129718	0.834028	49999	0	37335
95473	C-LTMR.CDH9	A-Propr.HAPLN4	SEMA3E	NRP2	0.590695	82295.6	0.00630654	25678	0.874306	26204	0.0422832	94121	0.629797	174013	0.032	91462
95474	Endothelial	A-PEP.CHRNA7/SLC18A3	ADAM10	TSPAN15	0.590715	111838	0.00314476	55825	-0.0455153	138472	-0.0359355	104782	0.711822	133512	0.746	126600
95475	Pericytes	A-Propr.PCDH8	TLN1	ITGB5	0.590715	96384.8	0.00104841	138472	0.223244	90315	0.0462626	93568	0.729827	122234	0	37335
95476	Satglia	C-PEP.TAC1/CHRNA3	SLIT2	PLXNA1	0.590736	111741	0.00116742	130086	-0.0455154	138473	-0.3027	137212	0.833769	50168	0.152	102766
95477	Satglia	A-PEP.KIT	LAMB2	ITGA3_ITGB1	0.590757	85935	0.0018281	93204	0.249422	86246	0.194202	74416	0.703313	138474	0	37335
95478	Ab-LTMR.LGI2	Schwann_N	VEGFA	ITGA9	0.590779	101701	0.00330441	53009	0.014926	126977	0.0519522	92838	0.703312	138475	0.077	97204
95479	C-PEP.TAC1/CACNG5	Macrophage	MFGE8	ITGAV	0.5908	80329.4	0.00396736	43842	0.136126	104644	0.170775	77350	0.703311	138476	0	37335
95480	Schwann_N	Ab-LTMR.NSG2	LAMA4	DAG1	0.5908	99453.7	0.00254107	68904	-0.045572	138476	-0.162572	120811	0.809266	66946	0.142	102132
95481	A-PEP.CHRNA7/SLC18A3	ATF3	ANOS1	FGFR1	0.5908	123508	0.00104838	138476	0.0496849	120416	-0.136848	117647	0.720325	128371	0.367	112631
95482	C-PEP.TAC1/CACNG5	C-PEP.ADORA2B	LAMB2	CD44	0.590821	112286	0.00261198	67091	-0.0135643	132525	-0.31371	138477	0.755205	105299	0.513	118038
95483	C-Thermo.RXFP1	C-Thermo.TRPM8	WNT9A	FZD6_LRP6	0.590839	85713.4	0.00357764	48890	0.372667	68967	0.0532555	92663	0.611774	180712	0	37335
95484	Schwann_N	C-LTMR.CDH9	LAMA2	ITGA3_ITGB1	0.590864	93866.4	0.00166931	100550	0.190275	95471	-0.313747	138479	0.766607	97497	0	37335
95485	Fibroblasts	A-PEP.SCGN/ADRA2C	SEMA3D	NRP1_PLXNA1	0.590885	76431.7	0.00480896	35415	0.599745	44760	0.270916	65229	0.703306	138480	0.089	98274.5
95486	Fibroblasts	C-Thermo.TRPM8	LTBP1	ITGB5	0.590888	75551.2	0.00179819	94490	0.645387	41063	0.355906	55916	0.684545	148952	0	37335
95487	A-Propr.EPHA3	A-LTMR.TAC3	CNTF	IL6ST_LIFR	0.590907	116551	0.00104833	138481	-0.0404748	137508	-0.240642	130112	0.805403	69723	0.231	106929
95488	C-LTMR.CDH9	Fibroblasts	COPA	CD74	0.590949	121106	0.00104832	138483	0.0410791	122014	-0.0706549	109335	0.722915	126704	0.278	108996
95489	A-Propr.PCDH8	C-PEP.ADORA2B	COL6A1	ITGA1_ITGB1	0.590971	127098	0.00121442	126828	-0.00494748	130823	-0.199827	125374	0.703299	138484	0.403	113982
95490	Macrophage	Ab-LTMR.ETV1	IL16	KCND1	0.590971	88046.8	0.00227448	76573	0.481262	56131	0.0532179	92669	0.620631	177526	0	37335
95491	Satglia	Ab-LTMR.LGI2	CDH1	IGF1R	0.590992	86891.2	0.004099	42300	-0.0456408	138485	-0.0414704	105499	0.883334	21608	0.745	126564
95492	C-NP.SST	Putative T-cell	COL1A2	CD44	0.591013	127224	0.00121813	126586	-0.0327194	136091	-0.213713	126994	0.703297	138486	0.254	107964
95493	C-LTMR.CDH9	C-Thermo.RXFP1	CALM1	PDE1C	0.591015	80200.2	0.000847107	154003	0.387161	67108	0.0531947	92671	0.906173	10914	0.001	76305
95494	A-Propr.EPHA3	Schwann_M	LIN7C	ABCA1	0.591037	74265.2	0.00446185	38545	0.208148	92672	0.280779	64124	0.703036	138650	0	37335
95495	Schwann_M	Ab-LTMR.LGI2	LAMA2	RPSA	0.591056	109044	0.00174097	97139	0.249513	86228	-0.313813	138488	0.722567	126926	0.069	96441
95496	C-NP.MRGPRX1/MRGPRX4	Ab-LTMR.CCKAR	GNAI2	ADCY9	0.591099	95495.8	0.00104827	138490	0.31819	76241	0.144394	80595	0.763252	99807	0.005	82346
95497	Macrophage	C-PEP.ADORA2B	SLITRK2	PTPRS	0.59112	112270	0.00252579	69302	-0.0456738	138491	-0.246204	130790	0.760654	101580	0.601	121185
95498	C-Thermo.RXFP1	Schwann_M	SLIT2	PLXNA1	0.59112	96669.8	0.00238296	73278	0.0507506	120203	-0.313854	138491	0.877542	24510	0.752	126867
95499	C-PEP.TAC1/CHRNA3	C-NP.MRGPRX1/MRGPRX4	FGF1	FGFR1	0.591126	83808.2	0.000762196	160745	0.435004	61295	0.255972	66990	0.773222	92676	0	37335
95500	A-Propr.EPHA3	Endothelial	COL4A2	ITGA1_ITGB1	0.591141	94417	0.00259581	67515	-0.0456753	138492	-0.0934336	112146	0.848712	40734	0.382	113198
95501	C-PEP.ADORA2B	Schwann_N	EFEMP2	PLSCR4	0.591152	101353	0.0197262	5275	0.104506	110200	0.141025	81009	0.402698	211272	0.098	99008
95502	Ab-LTMR.NSG2	A-LTMR.TAC3	CNTF	IL6ST_LIFR	0.591184	114848	0.00104821	138494	-0.0405063	137511	-0.207789	126314	0.805393	69729	0.143	102192
95503	Fibroblasts	A-PEP.SCGN/ADRA2C	ADAM17	ITGB1	0.591227	109740	0.00185698	91899	-0.0456944	138496	-0.136416	117586	0.802377	71861	0.798	128856
95504	Pericytes	A-PEP.NTRK3/S100A16	LGALS8	ITGA3	0.591269	101176	0.00104813	138498	0.222985	90347	0.110957	84902	0.766224	97754	0.051	94378.5
95505	A-Propr.PCDH8	Schwann_M	SHH	SCUBE2	0.591302	91583.1	0.00599179	27265	0.461774	58234	0.0531158	92684	0.557008	195953	0.007	83779.5
95506	Endothelial	Ab-LTMR.LGI2	LAMA4	ITGA7_ITGB1	0.591312	96569.4	0.00336185	52078	-0.0457001	138500	-0.277448	134427	0.866488	30315	0.768	127527
95507	A-LTMR.TAC3	ATF3	COL4A3	CD47	0.591355	97162.9	0.00136144	117447	0.442507	60418	0.195698	74215	0.703275	138502	0.058	95232.5
95508	A-PEP.NTRK3/S100A16	Ab-LTMR.LGI2	QDPR	DYSF	0.591376	101841	0.00104809	138503	0.313015	76943	0.0736422	89844	0.743971	113016	0.029	90899
95509	Ab-LTMR.NSG2	Schwann_N	WNT5A	ANTXR1	0.591397	100911	0.00365596	47801	0.00505535	128872	0.0970154	86676	0.703273	138504	0.151	102702
95510	Ab-LTMR.NSG2	Fibroblasts	CNTN1	NRCAM	0.591413	84991	0.000840912	154517	0.208052	92689	0.0799834	88958	0.902722	12486	0.001	76305
95511	C-Thermo.RXFP1	C-Thermo.TRPM8	PTN	PTPRB	0.591419	120607	0.00208825	82717	-0.0311117	135826	-0.199533	125339	0.703272	138505	0.586	120648
95512	A-PEP.CHRNA7/SLC18A3	Fibroblasts	PSEN1	NOTCH2	0.591461	99039.5	0.00392871	44343	-0.045735	138507	-0.059002	107788	0.790594	80286	0.685	124274
95513	C-Thermo.RXFP1	Macrophage	C3	C3AR1	0.591471	83779.2	0.0197189	5278	0.557736	48552	0.165901	77952	0.573677	192002	0.057	95112
95514	C-NP.MRGPRX1/MRGPRX4	C-NP.MRGPRX1/GFRA2	COPA	NTRK1	0.591504	95923.2	0.001048	138509	0.33542	73796	0.217347	71640	0.74213	114231	0.004	81440
95515	A-Propr.PCDH8	Schwann_N	COL4A1	ITGA1_ITGB1	0.591525	91664.4	0.0027509	63796	-0.0457444	138510	-0.0347728	104623	0.83304	50628	0.122	100765
95516	C-NP.MRGPRX1/GFRA2	A-Propr.EPHA3	CNTF	IL6ST_LIFR	0.591568	109494	0.00104797	138512	0.0357503	123069	-0.162485	120794	0.805375	69747	0.059	95350
95517	C-PEP.TAC1/CACNG5	A-Propr.EPHA3	DKK3	KREMEN1	0.59158	84413.8	0.00157911	105168	0.492804	55014	0.355622	55942	0.64357	168610	0	37335
95518	Macrophage	ATF3	LAMA1	ITGA3_ITGB1	0.591632	111113	0.00310214	56583	-0.0166758	133084	-0.314127	138515	0.725312	125128	0.144	102253
95519	A-Propr.PCDH8	C-Thermo.RXFP1	CALM1	RYR2	0.591684	93729.5	0.000823322	155935	0.170477	98713	-0.0407842	105416	0.920024	5280	0.161	103304
95520	Fibroblasts	A-PEP.KIT	LAMC1	ITGA1	0.59176	111120	0.00209405	82506	-0.0458001	138521	-0.185647	123697	0.801042	72793	0.946	138084
95521	A-LTMR.TAC3	C-Thermo.TRPM8	LAMA3	ITGA9_ITGB1	0.591789	87674.7	0.00309972	56628	0.207902	92706	0.0641139	91149	0.825297	55772	0.975	142118
95522	Schwann_M	Satglia	COL3A1	ITGA1_ITGB1	0.591803	97472.6	0.00315683	55589	-0.0458022	138523	-0.227742	128636	0.779349	88310	0.001	76305
95523	Satglia	Endothelial	SPP1	ITGA5_ITGB1	0.591846	76158.4	0.00168302	99893	0.45065	59485	0.462717	45554	0.703235	138525	0	37335
95524	C-PEP.ADORA2B	A-PEP.SCGN/ADRA2C	ADAM9	ITGA3	0.591889	105878	0.00104765	138527	0.24733	86597	0.163383	78249	0.73632	118052	0.254	107964
95525	Macrophage	Schwann_N	COL9A1	ITGA2_ITGB1	0.59191	96624.2	0.00503643	33550	-0.0458343	138528	-0.094088	112236	0.7294	122502	0.001	76305
95526	Fibroblasts	C-NP.SST	SERPING1	LRP1	0.591921	77197.8	0.00435395	39615	0.207885	92712	0.25497	67125	0.684116	149202	0	37335
95527	C-NP.MRGPRX1/MRGPRX4	Ab-LTMR.NSG2	AIMP1	NTRK1	0.591921	82731.2	0.00183871	92712	0.493181	54980	0.314331	60419	0.644598	168210	0	37335
95528	Endothelial	Satglia	LAMC1	ITGA2_ITGB1	0.591974	92965.4	0.00258301	67824	-0.0458533	138531	-0.0655739	108665	0.818051	60737	0.021	89070
95529	A-PEP.CHRNA7/SLC18A3	Fibroblasts	APOD	LEPR	0.59201	85306.1	0.00671009	23819	0.20787	92716	0.339417	57720	0.650365	165619	0.013	86656.5
95530	A-PEP.CHRNA7/SLC18A3	Schwann_M	LGI1	RTN4R	0.592017	80639	0.0131571	9572	0.646962	40952	-0.0491472	106492	0.751866	107646	0.95	138533
95531	A-PEP.CHRNA7/SLC18A3	A-Propr.EPHA3	APP	DCC	0.592017	72988	0.0105805	13002	0.114754	108415	0.190323	74899	0.866919	30091	0.95	138533
95532	Pericytes	Fibroblasts	VEGFA	ITGA9	0.592017	91070.4	0.00898678	16259	0.025393	125007	0.00406749	99350	0.796306	76203	0.95	138533
95533	Pericytes	Schwann_M	APOE	LRP5	0.592017	103774	0.00672914	23733	0.0574594	118914	-0.0717652	109481	0.720573	128210	0.95	138533
95534	C-PEP.TAC1/CHRNA3	Satglia	CNTN1	NOTCH1	0.592017	98238.6	0.00581585	28203	-0.0438521	138172	-0.313071	138392	0.837349	47893	0.95	138533
95535	C-Thermo.RXFP1	Ab-LTMR.LGI2	LAMB2	ITGA9_ITGB1	0.592017	92757.4	0.0045546	37660	0.228805	89477	-0.245514	130707	0.808628	67410	0.95	138533
95536	Pericytes	Pericytes	LAMB2	DAG1	0.592017	101770	0.00446803	38480	0.0376067	122727	0.0308016	95668	0.743293	113440	0.95	138533
95537	Fibroblasts	A-PEP.NTRK3/S100A16	BMP6	ACVR2A_BMPR1A	0.592017	101338	0.00383328	45523	0.0738795	115869	0.0189735	97358	0.749349	109408	0.95	138533
95538	Ab-LTMR.CCKAR	Pericytes	SPP1	ITGAV_ITGB5	0.592017	95807.8	0.00341135	51317	0.210512	92289	0.220573	71249	0.724546	125651	0.95	138533
95539	C-NP.MRGPRX1/GFRA2	C-PEP.TAC1/CACNG5	CDH1	PTPRF	0.592017	101203	0.00309636	56695	0.12921	105839	-0.0965178	112549	0.773596	92400	0.95	138533
95540	Schwann_N	C-NP.MRGPRX1/MRGPRX4	COL4A1	ITGA3_ITGB1	0.592017	90072	0.00233975	74574	0.325243	75240	0.0307812	95672	0.810133	66341	0.95	138533
95541	Macrophage	Macrophage	SPP1	CD44	0.592017	113829	0.00174198	97092	0.0214679	125738	0.0406602	94348	0.743319	113432	0.95	138533
95542	C-LTMR.CDH9	Ab-LTMR.CCKAR	APP	APLP1	0.592017	99202	0.00162715	102733	0.228433	89530	-0.0529498	106989	0.821741	58225	0.95	138533
95543	C-PEP.TAC1/CACNG5	A-PEP.NTRK3/S100A16	COL6A1	ITGA1_ITGB1	0.592017	120850	0.00159963	104143	0.096676	111621	-0.227429	128600	0.731217	121351	0.95	138533
95544	Ab-LTMR.CCKAR	Fibroblasts	COL4A2	ITGB5	0.592017	128868	0.00143212	113289	0.044005	121441	-0.309213	137972	0.712448	133105	0.95	138533
95545	C-Thermo.RXFP1	C-Thermo.RXFP1	CALR	ITGAV	0.592017	131795	0.00129572	121519	-0.0439897	138197	-0.281034	134832	0.72416	125895	0.95	138533
95546	C-PEP.TAC1/CACNG5	A-PEP.NTRK3/S100A16	GNAI2	IGF1R	0.592017	101107	0.00125888	123892	0.215134	91554	-0.105942	113761	0.85343	37796	0.95	138533
95547	A-PEP.SCGN/ADRA2C	A-PEP.CHRNA7/SLC18A3	APP	APLP2	0.592017	111500	0.00115771	130783	-0.0331673	136181	-0.28348	135101	0.893004	16901	0.95	138533
95548	A-PEP.KIT	Putative T-cell	GNAI2	F2R	0.592017	128325	0.00112649	132950	-0.0131152	132446	-0.155426	119922	0.73677	117773	0.95	138533
95549	C-NP.SST	A-PEP.SCGN/ADRA2C	APP	APLP2	0.592017	110963	0.00111546	133704	0.0135647	127244	-0.306019	137575	0.891215	17759	0.95	138533
95550	Ab-LTMR.CCKAR	Pericytes	CNTF	IL6ST_LIFR	0.592017	117082	0.00106546	137252	-0.0227248	134219	-0.0496738	106574	0.80667	68834	0.95	138533
95551	Ab-LTMR.CCKAR	Macrophage	APOE	SORL1	0.592081	109460	0.00366325	47696	-0.0458808	138536	-0.245954	130773	0.773282	92632	0.942	137664
95552	Satglia	A-PEP.SCGN/ADRA2C	PTN	SDC3	0.592081	91760	0.00305202	57542	0.119139	107624	0.191258	74769	0.703211	138536	0.003	80329
95553	C-NP.MRGPRX1/MRGPRX4	A-Propr.PCDH8	NECTIN3	PVR	0.592098	106218	0.0020652	83560	0.207845	92720	0.158654	78845	0.570255	192856	0.006	83110.5
95554	C-PEP.TAC1/CACNG5	Ab-LTMR.NSG2	FAM3C	LAMP1	0.592102	85772.6	0.0016711	100467	0.287617	80624	0.215027	71900	0.70321	138537	0	37335
95555	Ab-LTMR.CCKAR	C-NP.SST	PTN	NCL	0.592102	100995	0.00104735	138537	0.10894	109358	0.101378	86118	0.79513	77018	0.048	93943
95556	Satglia	A-LTMR.TAC3	SLIT2	APP	0.59211	115694	0.00251626	69556	-0.172998	160644	-0.525195	158916	0.920007	5284	1	184070
95557	C-PEP.ADORA2B	C-Thermo.TRPM8	BMP2	ACVR2A_BMPR1A	0.592124	92095.3	0.0131678	9560	0.363613	70138	-0.068509	109056	0.70321	138538	0.883	133184
95558	C-NP.SST	C-NP.MRGPRX1/GFRA2	ALCAM	NRP1	0.592124	97990.4	0.00104733	138538	0.10048	110913	-0.0731626	109666	0.844345	43453	0.015	87382
95559	Fibroblasts	C-PEP.TAC1/CHRNA3	COL18A1	PTPRS	0.592145	89805.3	0.00453323	37862	0.180633	97037	0.131681	82222	0.70321	138539	0.044	93366.5
95560	Schwann_M	Schwann_N	LAMA2	ITGA2_ITGB1	0.592145	104307	0.00158233	105002	0.0156636	126836	-0.314456	138539	0.742725	113825	0	37335
95561	A-PEP.SCGN/ADRA2C	C-Thermo.RXFP1	PTN	PTPRS	0.592166	118690	0.0010473	138540	0.0484489	120656	-0.116854	115054	0.752453	107201	0.351	112000
95562	Endothelial	Schwann_M	ADAM10	NOTCH1	0.592188	97912	0.00857018	17385	-0.0458924	138541	-0.000354326	99935	0.765119	98501	0.913	135198
95563	Schwann_N	C-LTMR.CDH9	LAMB2	ITGA3_ITGB1	0.592209	87334.6	0.00182625	93285	0.227207	89712	0.167232	77799	0.703208	138542	0	37335
95564	Fibroblasts	A-Propr.EPHA3	CALM1	GRM4	0.592209	78572.8	0.00117686	129440	1.29534	10285	-0.314523	138542	0.794811	77262	0	37335
95565	Ab-LTMR.NSG2	A-PEP.CHRNA7/SLC18A3	COPA	CD74	0.592209	122700	0.00104729	138542	0.0416162	121920	-0.151553	119433	0.722817	126769	0.229	106838
95566	Satglia	Satglia	APP	APLP2	0.59223	82525.4	0.00104729	138543	0.0995959	111103	-0.0482386	106379	0.88812	19267	0	37335
95567	A-PEP.KIT	Pericytes	SPP1	ITGAV_ITGB1	0.592252	113627	0.00131173	120545	0.114993	108367	0.0999335	86295	0.703206	138544	0.413	114384
95568	Fibroblasts	A-PEP.SCGN/ADRA2C	LGALS8	ITGA3	0.592252	86512.2	0.00104725	138544	0.246701	86698	0.212516	72175	0.766149	97809	0	37335
95569	Macrophage	A-PEP.CHRNA7/SLC18A3	LAMB2	ITGA3_ITGB1	0.592273	87927.2	0.00182619	93286	0.209892	92404	0.164783	78066	0.703205	138545	0	37335
95570	C-PEP.ADORA2B	C-Thermo.TRPM8	CALM3	PDE1C	0.592273	76473.9	0.00104724	138545	0.646035	41022	0.124991	83074	0.876893	24855	0.055	94873.5
95571	Ab-LTMR.LGI2	A-Propr.EPHA3	CALM1	PDE1C	0.592297	86164.2	0.000182046	206796	0.761031	32786	0.0527623	92729	0.817425	61175	0	37335
95572	Ab-LTMR.LGI2	Pericytes	GDF1	SMAD3	0.592319	95454.7	0.00591108	27692	0.378198	68255	0.0527582	92730	0.553824	196619	0.035	91977.5
95573	C-PEP.ADORA2B	C-PEP.ADORA2B	TNR	ITGA8_ITGB1	0.592364	96974	0.00183832	92732	0.41356	63810	0.0959786	86809	0.679464	151679	0.024	89840
95574	A-Propr.HAPLN4	Ab-LTMR.NSG2	PSAP	SORT1	0.592386	78955.8	0.00100966	141294	0.264815	83945	0.0527501	92733	0.850733	39472	0	37335
95575	C-NP.MRGPRX1/MRGPRX4	Ab-LTMR.CCKAR	JAM3	ITGB1	0.592401	122000	0.00104718	138551	0.0529407	119766	-0.264829	132979	0.757261	103832	0.426	114872
95576	C-NP.SST	Pericytes	ARF1	INSR	0.592423	100600	0.00157059	105610	0.161477	100241	0.190853	74818	0.703192	138552	0.007	83779.5
95577	Fibroblasts	C-NP.SST	CALM1	TRPC3	0.592423	76205.6	0.00104718	138552	1.11123	15765	-0.12123	115619	0.799647	73757	0	37335
95578	C-NP.MRGPRX1/MRGPRX4	ATF3	COL4A4	CD44	0.592444	112144	0.00152016	108327	0.469822	57374	-0.314669	138553	0.727794	123515	0.879	132954
95579	Putative T-cell	Ab-LTMR.NSG2	HSPA8	LDLR	0.592496	98878.4	0.000718503	164419	0.229789	89319	0.0527086	92738	0.802737	71611	0.001	76305
95580	Macrophage	A-PEP.SCGN/ADRA2C	COL8A1	ITGA11_ITGB1	0.592508	102566	0.00290477	60464	0.0123821	127489	-0.31469	138556	0.788191	82023	0.179	104297
95581	C-LTMR.CDH9	C-NP.SST	FARP2	PLXNA4	0.592551	94072.1	0.00261846	66932	-0.0459879	138558	0.0181191	97468	0.835908	48807	0.528	118596
95582	A-PEP.CHRNA7/SLC18A3	Ab-LTMR.LGI2	COL4A4	ITGA3_ITGB1	0.592551	82161.4	0.00141476	114304	0.47955	56308	0.279191	64302	0.703184	138558	0	37335
95583	C-PEP.TAC1/CHRNA3	Pericytes	SLIT1	ROBO1	0.592594	76762.4	0.00183236	93000	0.497755	54520	0.314544	60397	0.703181	138560	0	37335
95584	Putative T-cell	C-PEP.TAC1/CACNG5	ADAM9	ITGA3	0.592594	98127.4	0.00104712	138560	0.400325	65464	0.220727	71232	0.736271	118084	0.078	97297
95585	C-NP.SST	C-PEP.ADORA2B	OLFM2	ROBO2	0.592651	88706.7	0.000918755	148287	0.339467	73247	0.56771	36931	0.773124	92745	0.037	92323.5
95586	C-NP.MRGPRX1/MRGPRX4	C-Thermo.TRPM8	BMP6	BMPR1A_BMPR2	0.592658	118431	0.00199197	86397	-0.0442808	138259	-0.314763	138563	0.749216	109500	0.552	119434
95587	Endothelial	Endothelial	GAS6	MERTK	0.592673	83907.2	0.0021331	81155	0.207698	92746	0.243792	68454	0.700978	139846	0	37335
95588	C-PEP.TAC1/CACNG5	Macrophage	ADAM15	ITGAV	0.592679	81423.8	0.00360729	48465	0.134665	104886	0.166654	77869	0.703176	138564	0	37335
95589	A-LTMR.TAC3	C-Thermo.TRPM8	SLIT2	PLXNA1	0.592679	93723.8	0.00243959	71639	0.0487734	120598	-0.314791	138564	0.878798	23874	0.402	113944
95590	Satglia	C-Thermo.TRPM8	LAMB1	ITGA6_ITGB1	0.592679	106266	0.00211469	81775	-0.0460221	138564	-0.310802	138161	0.822628	57599	0.435	115229
95591	Endothelial	A-PEP.SCGN/ADRA2C	COL14A1	ITGA11_ITGB1	0.592722	89157.4	0.00315834	55563	0.0954372	111835	-0.0191124	102488	0.703172	138566	0	37335
95592	Fibroblasts	C-NP.MRGPRX1/GFRA2	BMP5	ACVR1_ACVR2A	0.59274	90743.2	0.00542651	30696	0.207681	92749	0.130343	82394	0.635998	171572	0.001	76305
95593	A-Propr.PCDH8	A-Propr.PCDH8	SLITRK3	PTPRD	0.592751	83989	0.00115039	131335	0.675128	38864	0.355216	55986	0.670181	156425	0	37335
95594	Ab-LTMR.ETV1	Ab-LTMR.ETV1	ANGPT1	ITGB1	0.592786	91676	0.00104704	138569	0.263883	84090	0.167555	77753	0.73231	120633	0	37335
95595	C-NP.MRGPRX1/GFRA2	Ab-LTMR.NSG2	CALM1	GRM7	0.592805	86272	0.000254932	202008	0.619392	43114	0.0513368	92915	0.824974	55988	0	37335
95596	A-Propr.EPHA3	C-NP.MRGPRX1/MRGPRX4	LAMA3	ITGA7_ITGB1	0.592829	126321	0.00114668	131568	-0.0311789	135835	-0.314843	138571	0.725542	125009	0.12	100620
95597	A-PEP.KIT	Ab-LTMR.ETV1	LAMB2	ITGA6_ITGB1	0.592851	115283	0.00170526	98839	0.039257	122406	-0.111439	114408	0.703161	138572	0.143	102192
95598	C-NP.MRGPRX1/MRGPRX4	C-Thermo.TRPM8	PSAP	AR	0.592893	86203.4	0.00144733	112425	0.371504	69119	0.201224	73564	0.703159	138574	0	37335
95599	C-NP.MRGPRX1/MRGPRX4	Ab-LTMR.NSG2	NCAM1	ROBO1	0.592915	108189	0.00141531	114277	-0.011751	132157	-0.314913	138575	0.870415	28158	0.774	127780
95600	Ab-LTMR.CCKAR	Macrophage	NUCB2	ERAP1	0.592917	86015.2	0.00345363	50681	0.20763	92757	0.253601	67300	0.607936	182003	0	37335
95601	C-Thermo.RXFP1	Macrophage	APOE	LRP1	0.592979	114930	0.00243923	71648	0.0325952	123641	-0.314937	138578	0.745018	112359	0.789	128423
95602	Schwann_N	C-PEP.ADORA2B	COL4A2	CD44	0.593022	91258.5	0.00428229	40313	-0.0260028	134871	-0.314964	138580	0.879143	23675	0.535	118854
95603	A-Propr.EPHA3	A-PEP.CHRNA7/SLC18A3	COL4A4	ITGA11_ITGB1	0.593022	78383.4	0.00169685	99241	0.536418	50620	0.263079	66141	0.703146	138580	0	37335
95604	C-NP.MRGPRX1/GFRA2	A-Propr.PCDH8	CDH1	CDH2	0.593043	101128	0.0035863	48758	-0.0460888	138581	-0.262064	132650	0.832512	50980	0.905	134670
95605	Macrophage	Fibroblasts	LAMA1	ITGA7_ITGB1	0.593065	100156	0.00375836	46433	-0.0460891	138582	-0.144649	118603	0.751226	108093	0.021	89070
95606	A-PEP.SCGN/ADRA2C	A-PEP.KIT	COL6A1	ITGA11_ITGB1	0.593071	79339.4	0.00158364	104934	0.484198	55864	0.355114	55998	0.696183	142566	0	37335
95607	ATF3	A-PEP.KIT	NAMPT	INSR	0.59315	113361	0.00203723	84608	0.0565467	119059	-0.100583	113028	0.703139	138586	0.338	111524
95608	C-PEP.TAC1/CHRNA3	A-PEP.KIT	LRPAP1	LRP8	0.593193	97822.6	0.00166002	101031	0.256444	85197	0.118163	83968	0.703137	138588	0.003	80329
95609	Satglia	A-PEP.NTRK3/S100A16	FAT4	DCHS1	0.593205	80249	0.00425242	40631	0.207546	92770	0.198553	73871	0.669763	156638	0	37335
95610	A-PEP.CHRNA7/SLC18A3	A-Propr.HAPLN4	FAM3C	LIFR	0.593257	118368	0.00104676	138591	0.0501181	120346	-0.0720376	109518	0.712161	133306	0.025	90078.5
95611	Schwann_M	Ab-LTMR.ETV1	MXRA5	MFAP3L	0.593279	88924.5	0.0143355	8416	0.402609	65157	-0.00398254	100453	0.703134	138592	0.862	132004
95612	Schwann_M	C-Thermo.TRPM8	SLITRK1	PTPRD	0.593315	107425	0.00193502	88669	0.207509	92775	0.113343	84599	0.594584	186188	0.009	84893.5
95613	Satglia	C-Thermo.RXFP1	NID1	ITGAV	0.593321	91567.7	0.00693799	22871	-0.0461461	138594	-0.00532868	100651	0.802979	71449	0.685	124274
95614	Ab-LTMR.LGI2	C-NP.SST	CALR	LRP1	0.593321	97376.7	0.00175036	96688	0.2579	84969	0.190824	74825	0.703132	138594	0.034	91807.5
95615	A-Propr.HAPLN4	C-PEP.ADORA2B	ANGPT1	ITGB1	0.593321	119026	0.00104673	138594	0.19746	94329	-0.202469	125705	0.73228	120658	0.452	115843
95616	A-Propr.EPHA3	Endothelial	VEGFA	EGFR	0.593337	79180.6	0.00681405	23381	0.207505	92776	0.110057	85017	0.668142	157394	0	37335
95617	Satglia	C-NP.SST	SORBS1	ITGA1	0.593343	101184	0.00185968	91771	-0.040399	137494	-0.315141	138595	0.869874	28444	0.292	109618
95618	Satglia	C-Thermo.RXFP1	FGF7	FGFR1	0.593364	113830	0.00188968	90542	-0.0461556	138596	-0.0466417	106179	0.747011	110983	0.647	122848
95619	Schwann_N	C-Thermo.RXFP1	PSAP	GPR37	0.593386	129215	0.00121559	126758	0.0195022	126122	-0.202419	125694	0.70312	138597	0.799	128903
95620	Satglia	C-PEP.TAC1/CACNG5	CALR	ITGA3	0.59345	80749.4	0.00129063	121841	0.565029	47891	0.33618	58080	0.703118	138600	0	37335
95621	C-LTMR.CDH9	A-Propr.EPHA3	TCTN1	TMEM67	0.59347	99482.6	0.0041952	41234	0.207462	92782	0.160396	78614	0.565839	193884	0.029	90899
95622	C-NP.MRGPRX1/MRGPRX4	C-NP.MRGPRX1/GFRA2	COPA	CD74	0.593578	118585	0.00104655	138606	0.0750768	115649	-0.089194	111618	0.722745	126825	0.114	100228
95623	Ab-LTMR.LGI2	Ab-LTMR.ETV1	FBLN1	ITGB1	0.593603	99648.1	0.00183719	92788	0.218984	90986	0.155754	79188	0.683664	149459	0.011	85819.5
95624	A-PEP.KIT	A-PEP.NTRK3/S100A16	CD99	CD81	0.593621	86416.2	0.00153028	107746	0.284069	81107	0.253747	67285	0.703112	138608	0	37335
95625	Ab-LTMR.LGI2	Macrophage	WNT9A	FZD3_LRP6	0.593625	89716.6	0.00377059	46298	0.295915	79432	0.0522787	92789	0.675363	153759	0.001	76305
95626	Macrophage	Fibroblasts	LAMB1	ITGAV_ITGB8	0.593635	112994	0.00719886	21826	-0.281561	176151	-0.499672	156644	0.873988	26279	1	184070
95627	Endothelial	C-Thermo.RXFP1	COL18A1	PTPRS	0.59367	89170.3	0.00410774	42192	0.207409	92791	0.193837	74460	0.692823	144431	0.035	91977.5
95628	Fibroblasts	A-PEP.CHRNA7/SLC18A3	JAM3	ITGB1	0.593685	117129	0.00160348	103957	-0.0462612	138611	-0.263499	132832	0.794253	77693	0.872	132554
95629	C-PEP.TAC1/CACNG5	Ab-LTMR.NSG2	GAL	GRM7	0.593707	105918	0.00289431	60673	1.58231	5299	-0.377915	145102	0.653865	164059	0.999	154460
95630	A-Propr.EPHA3	C-PEP.ADORA2B	CNTF	IL6ST_LIFR	0.593728	118612	0.00104645	138613	-0.0434148	138074	-0.271613	133776	0.805262	69829	0.371	112766
95631	Putative T-cell	Fibroblasts	SEMA3B	NRP2_PLXNA1	0.593771	111828	0.00195077	88046	0.0460728	121039	0.0286735	95975	0.703104	138615	0.442	115467
95632	Ab-LTMR.CCKAR	Ab-LTMR.ETV1	CNTF	IL6ST_LIFR	0.593771	115877	0.00104643	138615	-0.0408876	137593	-0.167497	121414	0.80526	69834	0.349	111930
95633	C-PEP.ADORA2B	Schwann_N	BMP2	ACVR1	0.59378	79465.8	0.0149003	7931	0.495503	54742	0.251584	67567	0.629056	174293	0.04	92796
95634	C-PEP.ADORA2B	ATF3	VEGFD	NRP2	0.59378	76142.8	0.0121693	10702	0.735287	34524	0.2295	70131	0.633592	172561	0.04	92796
95635	Fibroblasts	A-PEP.NTRK3/S100A16	IGF1	INSR	0.59378	86539.4	0.00825169	18244	0.515633	52628	0.176016	76663	0.572274	192366	0.04	92796
95636	C-PEP.ADORA2B	Ab-LTMR.LGI2	S100A1	RYR1	0.59378	84252	0.00643605	25063	0.560889	48270	0.222215	71041	0.601454	184090	0.04	92796
95637	Pericytes	Macrophage	RGMA	NEO1	0.59378	94067	0.00573194	28670	0.334326	73957	0.0786745	89146	0.596002	185766	0.04	92796
95638	Ab-LTMR.LGI2	C-LTMR.CDH9	LRRC4B	PTPRD	0.59378	99007.4	0.00509667	33107	0.224148	90182	0.148722	80069	0.542641	198883	0.04	92796
95639	A-PEP.KIT	Fibroblasts	APOB	LDLR	0.59378	97571.6	0.00507162	33295	0.249014	86335	0.123602	83245	0.572898	192187	0.04	92796
95640	C-PEP.ADORA2B	C-PEP.TAC1/CACNG5	S100A1	RYR1	0.59378	93126.6	0.00386584	45107	0.475049	56767	0.218942	71443	0.539085	199520	0.04	92796
95641	ATF3	ATF3	LMAN1	MCFD2	0.59378	86694.6	0.00340031	51468	0.37854	68207	0.343663	57263	0.654648	163739	0.04	92796
95642	A-Propr.PCDH8	C-PEP.TAC1/CACNG5	SEMA3F	NRP2_PLXNA1	0.59378	83025.8	0.00333055	52595	0.50658	53578	0.207483	72783	0.694707	143377	0.04	92796
95643	A-LTMR.TAC3	A-Propr.PCDH8	VEGFA	GPC1	0.59378	107597	0.00304111	57761	0.249567	86218	0.066194	90886	0.432798	210322	0.04	92796
95644	C-NP.MRGPRX1/MRGPRX4	A-PEP.NTRK3/S100A16	COMP	CD47	0.59378	94498	0.00277466	63263	0.560336	48324	0.0805988	88873	0.615953	179234	0.04	92796
95645	C-PEP.TAC1/CHRNA3	ATF3	TXLNA	STX1A	0.59378	100887	0.00247352	70704	0.364307	70042	0.136141	81640	0.584073	189254	0.04	92796
95646	C-PEP.TAC1/CHRNA3	C-NP.MRGPRX1/MRGPRX4	TXLNA	STX4	0.59378	105405	0.00223486	77764	0.211758	92103	0.140282	81107	0.604181	183253	0.04	92796
95647	C-PEP.ADORA2B	C-Thermo.RXFP1	GNAI2	S1PR3	0.59378	91022	0.00222309	78137	0.446363	59978	0.318804	59940	0.653424	164259	0.04	92796
95648	A-Propr.PCDH8	ATF3	TXLNA	STX1A	0.59378	105990	0.00213011	81249	0.330118	74561	0.0910174	87452	0.565811	193890	0.04	92796
95649	A-LTMR.TAC3	C-Thermo.RXFP1	TXLNA	STX1A	0.59378	104612	0.0020875	82746	0.404748	64896	0.0859958	88131	0.563328	194493	0.04	92796
95650	C-PEP.ADORA2B	Schwann_M	NTRK3	PTPRS	0.59378	89311.6	0.00102843	139902	0.420055	63038	0.131086	82295	0.80714	68527	0.04	92796
95651	Ab-LTMR.NSG2	C-PEP.ADORA2B	FGF13	FGFR1	0.59378	92872.4	0.000716792	164556	0.335707	73753	0.179872	76174	0.823342	57083	0.04	92796
95652	C-PEP.TAC1/CHRNA3	C-NP.SST	CNTN4	APLP1	0.593791	98792	0.000721968	164137	0.505357	53704	0.354961	56025	0.605659	182759	0	37335
95653	Ab-LTMR.LGI2	Macrophage	NRG3	EGFR	0.593835	118357	0.00104637	138618	0.0998904	111046	-0.211705	126772	0.756128	104660	0.317	110687
95654	A-Propr.PCDH8	C-PEP.ADORA2B	COL4A3	ITGA1_ITGB1	0.593857	121162	0.00104635	138619	0.15941	100594	-0.152292	119525	0.707848	135824	0.331	111248
95655	C-Thermo.TRPM8	Schwann_M	BST1	CAV1	0.593869	89100.2	0.00414069	41855	0.207373	92800	0.227573	70365	0.653598	164176	0.001	76305
95656	Ab-LTMR.NSG2	C-PEP.ADORA2B	CNTF	IL6ST_LIFR	0.593878	117834	0.00104633	138620	-0.0434463	138087	-0.238759	129895	0.805252	69836	0.37	112734
95657	C-PEP.TAC1/CACNG5	Macrophage	ARF1	CHRM3	0.5939	95772.8	0.00117932	129296	0.354631	71239	-0.018292	102373	0.703091	138621	0	37335
95658	Satglia	C-Thermo.TRPM8	BMP5	PTPRD	0.593913	96536.5	0.00439167	39278	0.207362	92802	0.147115	80257	0.597037	185452	0.009	84893.5
95659	A-LTMR.TAC3	Ab-LTMR.NSG2	LAMA3	CD44	0.593921	120267	0.00141711	114155	0.119166	107617	-0.315353	138622	0.754872	105493	0.916	135449
95660	A-PEP.KIT	Ab-LTMR.NSG2	GNAS	ADCY9	0.593958	95985.6	0.000488613	183574	0.220369	90765	0.0521496	92804	0.797295	75450	0	37335
95661	C-NP.SST	Satglia	APOE	ABCA1	0.594028	88172	0.00410258	42250	-0.0463263	138627	0.0936986	87088	0.846363	42149	0.839	130746
95662	Putative T-cell	ATF3	LAMA1	ITGA3_ITGB1	0.594049	109799	0.00328108	53400	-0.00766644	131375	-0.315384	138628	0.730863	121581	0.174	104009
95663	Pericytes	Ab-LTMR.LGI2	HSPA8	LDLR	0.594091	103959	0.000647628	170199	0.243222	87231	0.0521137	92810	0.794385	77579	0.035	91977.5
95664	Satglia	Ab-LTMR.CCKAR	TNC	ITGA7	0.594092	79005.4	0.00771562	19926	0.201061	93771	0.261022	66395	0.703077	138630	0.001	76305
95665	C-NP.SST	A-Propr.PCDH8	KITLG	LRRN3	0.594157	89831.2	0.00266276	65840	0.42701	62213	0.0521123	92813	0.686472	147961	0.003	80329
95666	C-Thermo.TRPM8	A-PEP.KIT	TXLNA	STX4	0.594201	102840	0.00217759	79621	0.207296	92815	0.258802	66652	0.601072	184214	0.029	90899
95667	C-NP.MRGPRX1/MRGPRX4	Ab-LTMR.ETV1	CNTN1	NRCAM	0.594201	79742.8	0.00100515	141631	0.299767	78848	0.0521078	92815	0.910279	9115	0.001	76305
95668	Satglia	C-PEP.TAC1/CHRNA3	FGF7	NRP1	0.594242	125203	0.00175702	96402	-0.0230113	134271	-0.315503	138637	0.710166	134506	0.63	122200
95669	A-PEP.NTRK3/S100A16	Putative T-cell	RGMB	BMPR2	0.594307	120117	0.001046	138640	0.0314411	123869	-0.0892367	111627	0.753561	106388	0.569	120062
95670	A-Propr.HAPLN4	C-Thermo.TRPM8	S100A1	RYR1	0.594312	109054	0.00249138	70215	0.207276	92820	0.120075	83695	0.484253	207078	0.032	91462
95671	Pericytes	Schwann_M	COL4A6	CD44	0.594341	95138.9	0.00881057	16732	0.872408	26297	-0.120463	115519	0.712503	133077	1	184070
95672	C-NP.MRGPRX1/GFRA2	C-NP.MRGPRX1/GFRA2	COL4A4	CD47	0.594349	76227.2	0.00165178	101419	0.612278	43699	0.317919	60041	0.703043	138642	0	37335
95673	Satglia	A-PEP.KIT	HSP90B1	LRP1	0.594435	128858	0.0011689	129998	-0.0319582	135977	-0.0913426	111887	0.703039	138646	0.774	127780
95674	C-NP.MRGPRX1/MRGPRX4	A-Propr.PCDH8	LRPAP1	LRP8	0.594457	98074.2	0.00165845	101108	0.250151	86121	0.0855797	88190	0.703039	138647	0.001	76305
95675	C-PEP.ADORA2B	C-NP.SST	RTN4	TNFRSF19	0.594478	89639.4	0.00104586	138648	0.487641	55528	0.180515	76091	0.764283	99105	0.002	78825
95676	A-Propr.HAPLN4	Endothelial	SLIT2	ROBO4	0.594553	81271.9	0.0177324	6175	0.37249	68987	-0.284356	135189	0.822963	57357	0.951	138652
95677	Satglia	Pericytes	BMP5	BMPR1A_BMPR2	0.594553	106622	0.00380841	45818	0.0273555	124647	0.062574	91345	0.713226	132647	0.951	138652
95678	Satglia	A-Propr.EPHA3	COL1A2	ITGA1_ITGB1	0.594553	99879.7	0.00377593	46230	-0.0260114	134876	-0.074139	109768	0.805213	69873	0.951	138652
95679	C-NP.MRGPRX1/GFRA2	Ab-LTMR.LGI2	TNR	ITGA9_ITGB1	0.594553	91471.1	0.00341148	51315	0.364105	70074	-0.100454	113014	0.784951	84301	0.951	138652
95680	Putative T-cell	Putative T-cell	COL8A1	ITGA1_ITGB1	0.594553	100945	0.00323681	54177	0.0137324	127216	-0.214867	127130	0.822703	57552	0.951	138652
95681	A-Propr.HAPLN4	Endothelial	S100A1	RYR2	0.594553	97987.3	0.00284038	61813	0.0826487	114213	0.105111	85639	0.777513	89620	0.951	138652
95682	Schwann_M	Pericytes	BMP6	BMPR1A_BMPR2	0.594553	106100	0.00223407	77793	-0.00110813	130112	0.134559	81842	0.759837	102100	0.951	138652
95683	Macrophage	Ab-LTMR.CCKAR	COL6A3	ITGA1_ITGB1	0.594553	116903	0.00218142	79506	0.0943264	112031	-0.168798	121597	0.713076	132730	0.951	138652
95684	C-PEP.TAC1/CACNG5	C-Thermo.TRPM8	HGF	CD44	0.594553	124932	0.00207611	83167	-0.0297756	135571	-0.293768	136251	0.716007	131019	0.951	138652
95685	Schwann_M	A-PEP.SCGN/ADRA2C	APP	NCSTN	0.594553	95673.9	0.00204277	84411	0.16928	98922	-0.053562	107070	0.835079	49315	0.951	138652
95686	C-LTMR.CDH9	A-PEP.CHRNA7/SLC18A3	COL4A4	CD44	0.594553	95552.3	0.00194215	88392	0.819033	29226	-0.104052	113509	0.751373	107983	0.951	138652
95687	Fibroblasts	C-NP.MRGPRX1/MRGPRX4	NCAM1	NCAM2	0.594553	100128	0.00173337	97516	0.0642991	117645	-0.211219	126709	0.886457	20121	0.951	138652
95688	C-NP.MRGPRX1/GFRA2	C-LTMR.CDH9	COL4A4	ITGA1_ITGB1	0.594553	105171	0.00164015	102043	0.472447	57051	-0.0615074	108122	0.733397	119988	0.951	138652
95689	Fibroblasts	A-PEP.NTRK3/S100A16	APP	APLP2	0.594553	106166	0.00117436	129610	0.0355303	123115	-0.179527	122914	0.893684	16542	0.951	138652
95690	A-PEP.KIT	A-Propr.EPHA3	COL4A3	ITGA1_ITGB1	0.594553	116060	0.00117012	129910	0.324705	75310	-0.0559594	107389	0.719272	129039	0.951	138652
95691	C-NP.SST	A-PEP.NTRK3/S100A16	APP	APLP2	0.594553	110644	0.0011195	133425	0.0166813	126630	-0.299273	136841	0.89139	17672	0.951	138652
95692	Putative T-cell	Ab-LTMR.NSG2	APP	APLP2	0.594553	109741	0.00110099	134691	0.0204242	125927	-0.250658	131324	0.89058	18113	0.951	138652
95693	Ab-LTMR.ETV1	A-LTMR.TAC3	ACTR2	LDLR	0.594578	87437	0.000967711	144464	0.253336	85651	0.174363	76903	0.773005	92832	0	37335
95694	Schwann_M	A-LTMR.TAC3	JAM2	ITGA3_ITGB1	0.594585	91738.2	0.00228391	76273	0.137792	104365	-0.315666	138653	0.759902	102065	0	37335
95695	C-NP.MRGPRX1/MRGPRX4	ATF3	FGF1	FGFR1	0.594585	92515.1	0.00104578	138653	0.32858	74772	0.131503	82252	0.799754	73676	0.043	93222.5
95696	Ab-LTMR.NSG2	Macrophage	NRXN1	NLGN1	0.594612	103551	0.00206824	83452.5	0.0396615	122326	-0.675112	171080	0.919946	5307.5	0.918	135590
95697	Macrophage	Ab-LTMR.NSG2	NLGN1	NRXN1	0.594612	103551	0.00206824	83452.5	0.0396615	122326	-0.675112	171080	0.919946	5307.5	0.918	135590
95698	C-Thermo.TRPM8	C-NP.MRGPRX1/GFRA2	FAM3C	LIFR	0.594628	127330	0.00104577	138655	-0.0191868	133524	-0.146065	118754	0.712065	133367	0.36	112352
95699	C-NP.MRGPRX1/MRGPRX4	Schwann_N	APOE	SORL1	0.59465	110248	0.00368327	47410	-0.0465333	138656	-0.276021	134250	0.77376	92273	0.951	138652
95700	A-Propr.HAPLN4	Ab-LTMR.ETV1	FAM3C	LAMP1	0.59465	86174.8	0.00166818	100612	0.272094	82850	0.219099	71421	0.703028	138656	0	37335
95701	A-LTMR.TAC3	A-PEP.KIT	NECTIN3	NECTIN1	0.59465	87047.8	0.00104577	138656	0.371504	69120	0.274352	64866	0.72514	125262	0	37335
95702	Macrophage	Pericytes	LAMA3	CD44	0.594693	117145	0.0015102	108845	-0.0465394	138658	-0.118491	115267	0.76071	101546	0.607	121407
95703	Putative T-cell	A-PEP.NTRK3/S100A16	VEGFC	ITGB1	0.594735	101251	0.00270634	64821	0.135023	104836	-0.315693	138660	0.759771	102143	0.063	95793
95704	A-Propr.PCDH8	Endothelial	LAMC1	ITGA1	0.594757	96477.8	0.00313353	56011	-0.046553	138661	-0.0531696	107015	0.831227	51799	0.799	128903
95705	ATF3	Ab-LTMR.ETV1	NRG1	ADGRL1	0.594757	91867.3	0.00163282	102447	0.307102	77787	-0.315693	138661	0.849566	40213	0.114	100228
95706	Satglia	A-Propr.PCDH8	ADAM17	MET	0.594778	102696	0.00479968	35497	-0.0465545	138662	-0.0360725	104798	0.756598	104324	0.828	130200
95707	A-LTMR.TAC3	Satglia	VEGFA	ITGAV	0.5948	80914.8	0.00577913	28412	0.0714971	116344	0.119107	83820	0.703016	138663	0	37335
95708	Macrophage	A-Propr.PCDH8	APOE	LRP6	0.594886	96261.1	0.0029095	60364	-0.046579	138667	-0.0230567	103017	0.820243	59298	0.566	119960
95709	A-Propr.EPHA3	Ab-LTMR.ETV1	APP	APLP2	0.594886	111614	0.00114552	131656	-0.0292043	135464	-0.315746	138667	0.892497	17146	0.912	135135
95710	C-PEP.ADORA2B	Satglia	CGN	TGFBR1	0.594889	77714.6	0.000857987	153124	0.703122	36793	0.715052	26985	0.77298	92846	0.002	78825
95711	Fibroblasts	Pericytes	PDGFC	FLT1	0.594907	112988	0.00418945	41303	-0.0465811	138668	-0.310256	138093	0.733491	119923	0.754	126954
95712	C-Thermo.RXFP1	A-PEP.SCGN/ADRA2C	ALCAM	NRP1	0.594907	101778	0.00133891	118857	0.105731	109967	-0.315778	138668	0.859811	34118	0.239	107280
95713	Ab-LTMR.CCKAR	C-Thermo.TRPM8	TNR	ITGA9_ITGB1	0.594911	82116.9	0.00374795	46582	0.657378	40154	0.0518859	92847	0.792784	78743	0.998	152258
95714	C-PEP.ADORA2B	Macrophage	LAMC2	ITGAV_ITGB8	0.594984	108901	0.0196453	5311	0.227026	89740	-0.137508	117719	0.686993	147664	1	184070
95715	C-Thermo.RXFP1	Ab-LTMR.NSG2	CALM1	RYR2	0.594984	95335.5	0.000821394	156093	0.245542	86877	-0.276368	134301	0.919937	5311	0.049	94095.5
95716	Pericytes	A-PEP.KIT	SLIT2	ROBO2	0.594993	77197.2	0.00104557	138672	0.240092	87673	-0.0497963	106582	0.895348	15724	0	37335
95717	Macrophage	C-NP.SST	PSAP	GPR37	0.595036	87918	0.0012141	126849	0.260346	84607	0.395127	52125	0.702993	138674	0	37335
95718	Macrophage	C-PEP.TAC1/CACNG5	KITLG	KIT	0.595079	114540	0.00366452	47684	0.00758333	128384	-0.31012	138076	0.702991	138676	0.564	119878
95719	A-PEP.CHRNA7/SLC18A3	C-Thermo.RXFP1	COL4A4	CD44	0.5951	130069	0.00119132	128419	0.0661454	117330	-0.307086	137717	0.70299	138677	0.784	128202
95720	A-PEP.KIT	Schwann_N	WNT9A	FZD3_LRP6	0.595111	88886.8	0.00276829	63398	0.207061	92856	0.140751	81047	0.640616	169798	0	37335
95721	C-NP.SST	A-Propr.HAPLN4	NLGN1	NRXN2	0.595112	75802.4	0.00312983	56074.5	0.806207	30009.5	-0.187229	123892	0.881832	22346.5	0.991	146690
95722	A-Propr.HAPLN4	C-NP.SST	NRXN2	NLGN1	0.595112	75802.4	0.00312983	56074.5	0.806207	30009.5	-0.187229	123892	0.881832	22346.5	0.991	146690
95723	A-PEP.KIT	Pericytes	SLIT1	ROBO2	0.595122	113841	0.00108189	136045	0.667815	39418	-0.315857	138678	0.735175	118817	0.926	136246
95724	Schwann_N	C-NP.SST	KITLG	LRRN3	0.595133	77831.2	0.00290358	60489	0.486269	55656	0.0517973	92857	0.695714	142819	0	37335
95725	C-Thermo.RXFP1	A-PEP.SCGN/ADRA2C	NCAM1	FGFR1	0.595207	103501	0.00201456	85488	-0.0422042	137850	-0.315919	138682	0.875843	25328	0.827	130155
95726	A-PEP.NTRK3/S100A16	Ab-LTMR.NSG2	RGMB	BMPR2	0.595207	122635	0.00104549	138682	0.0312164	123899	-0.184002	123488	0.753515	106420	0.587	120684
95727	C-NP.MRGPRX1/GFRA2	Pericytes	MTMR4	SMAD3	0.59525	98932.6	0.00200994	85685	0.168881	98981	0.0544717	92488	0.702982	138684	0.002	78825
95728	C-NP.SST	Schwann_M	COL4A1	ITGAV_ITGB8	0.595293	87631.6	0.00308701	56879	-0.0252689	134734	-0.315952	138686	0.804306	70524	0	37335
95729	Ab-LTMR.NSG2	A-PEP.NTRK3/S100A16	PTN	NCL	0.595293	95854.6	0.00104543	138686	0.204059	93295	0.0737343	89834	0.794981	77129	0.003	80329
95730	Schwann_N	A-PEP.CHRNA7/SLC18A3	FAM3C	LIFR	0.595315	125761	0.00135138	118100	-0.0467149	138687	-0.183356	123416	0.737617	117206	0.851	131396
95731	C-NP.SST	Schwann_M	COL4A2	ITGAV_ITGB8	0.595339	89180.2	0.00312968	56083	-0.10901	149940	-0.408091	148140	0.827286	54403	0	37335
95732	Ab-LTMR.ETV1	C-Thermo.TRPM8	CALR	LRP1	0.595358	97041.7	0.00174769	96827	0.234917	88430	0.169705	77483	0.702972	138689	0.007	83779.5
95733	A-PEP.SCGN/ADRA2C	Ab-LTMR.ETV1	PTN	NCL	0.595358	98062.7	0.00104538	138689	0.180456	97062	0.076639	89419	0.794977	77137	0.017	88006.5
95734	C-LTMR.CDH9	Macrophage	APOE	SORL1	0.595379	108897	0.00363432	48071	-0.0467223	138690	-0.221464	127914	0.772587	93131	0.931	136680
95735	Endothelial	C-LTMR.CDH9	ADAM10	TSPAN14	0.595401	102119	0.00401472	43282	-0.0467269	138691	-0.056553	107466	0.769914	95096	0.732	126058
95736	A-LTMR.TAC3	C-Thermo.RXFP1	RGMB	NEO1	0.595401	96166.7	0.00279106	62900	0.227602	89653	0.0715701	90143	0.702967	138691	0.104	99446.5
95737	Ab-LTMR.LGI2	Schwann_N	LRPAP1	LRP8	0.595422	98944.7	0.00165731	101153	0.312634	77010	0.0916535	87363	0.702967	138692	0.027	90505.5
95738	C-NP.MRGPRX1/MRGPRX4	Pericytes	NAMPT	INSR	0.595465	109068	0.00203383	84718	0.0427853	121674	0.0552477	92388	0.702964	138694	0.252	107864
95739	C-LTMR.CDH9	C-Thermo.TRPM8	ADAM9	ITGA3	0.595465	101404	0.00104534	138694	0.243832	87138	0.226636	70494	0.736106	118207	0.038	92488.5
95740	A-Propr.PCDH8	C-PEP.TAC1/CHRNA3	LAMB3	ITGA7_ITGB1	0.595466	87164.9	0.00401411	43289	0.602584	44518	0.0517048	92872	0.636481	171366	0.007	83779.5
95741	Schwann_N	C-Thermo.TRPM8	COL4A1	ITGA3_ITGB1	0.595486	118904	0.00123171	125708	-0.0467624	138695	-0.221788	127961	0.75585	104861	0.078	97297
95742	Pericytes	Fibroblasts	CXCL12	GRM7	0.59551	83053.9	0.00622921	26040	0.206899	92874	0.21427	71991	0.784105	84852	0.958	139512
95743	A-PEP.KIT	C-Thermo.RXFP1	NCAM1	NCAM2	0.595551	95839.7	0.00192297	89165	0.099149	111168	-0.31606	138698	0.891577	17591	0.64	122576
95744	A-Propr.EPHA3	C-LTMR.CDH9	SLITRK1	PTPRD	0.595577	107999	0.00198492	86688	0.206873	92877	0.0996575	86323	0.597649	185280	0.02	88826
95745	A-LTMR.TAC3	C-PEP.TAC1/CHRNA3	CALM1	PTPRA	0.595577	80308.6	0.000708454	165242	0.253721	85592	0.0516436	92877	0.885679	20497	0	37335
95746	A-Propr.HAPLN4	A-Propr.PCDH8	APOE	LRP1	0.595594	112482	0.00272578	64361	-0.0467802	138700	-0.16116	120630	0.755424	105156	0.889	133566
95747	C-PEP.TAC1/CACNG5	C-PEP.TAC1/CHRNA3	COL6A1	ITGA1_ITGB1	0.595594	129119	0.00121048	127080	-0.0117188	132149	-0.190998	124356	0.70296	138700	0.659	123308
95748	C-PEP.TAC1/CHRNA3	C-Thermo.RXFP1	ARF1	INSR	0.595615	105453	0.00156705	105794	0.212799	91954	0.0745206	89711	0.702957	138701	0.127	101104
95749	Satglia	C-PEP.TAC1/CHRNA3	LAMC1	ITGA6_ITGB1	0.595744	111923	0.00170353	98916	-0.0468123	138707	-0.281187	134856	0.807125	68542	0.528	118596
95750	C-PEP.TAC1/CHRNA3	Ab-LTMR.LGI2	CNTF	IL6ST_LIFR	0.595744	115276	0.0010452	138707	-0.0187657	133446	-0.186058	123748	0.805167	69905	0.314	110574
95751	Fibroblasts	Ab-LTMR.CCKAR	LAMA4	DAG1	0.595766	107670	0.00186455	91569	-0.0468192	138708	-0.146196	118773	0.784226	84780	0.183	104519
95752	A-Propr.HAPLN4	Fibroblasts	WNT5A	ANTXR1	0.595808	99310.9	0.00364441	47943	0.0158407	126797	0.133369	82000	0.702943	138710	0.127	101104
95753	A-PEP.NTRK3/S100A16	Fibroblasts	RGMB	BMPR2	0.595808	118864	0.00104516	138710	0.0310746	123932	-0.0292321	103875	0.753486	106437	0.606	121364
95754	Fibroblasts	A-Propr.EPHA3	ADAM9	ITGB1	0.595894	97488.2	0.0010451	138714	0.108023	109549	0.071091	90214	0.83229	51104	0.084	97860
95755	A-PEP.NTRK3/S100A16	A-PEP.NTRK3/S100A16	CALR	ITGA3	0.595937	84354.8	0.00128841	121987	0.430693	61771	0.299891	61965	0.702938	138716	0	37335
95756	A-Propr.HAPLN4	C-NP.MRGPRX1/GFRA2	CALM3	RYR2	0.595959	79640.7	0.00104503	138717	0.686823	38026	-0.0624991	108255	0.8958	15539	0.082	97666.5
95757	C-PEP.TAC1/CHRNA3	Schwann_M	APP	TSPAN15	0.595976	70142.9	0.00847414	17629	0.357897	70859	0.051453	92895	0.866723	30201	0.955	139130
95758	Schwann_M	A-PEP.SCGN/ADRA2C	COL5A3	SDC3	0.59598	112861	0.00378983	46069	-0.0468875	138718	-0.206806	126186	0.739538	115945	0.939	137387
95759	Putative T-cell	Putative T-cell	LAMA3	ITGA6_ITGB1	0.59598	122068	0.00104501	138718	0.064203	117663	-0.161673	120699	0.715347	131390	0.138	101868
95760	Schwann_N	C-NP.MRGPRX1/GFRA2	PSEN1	CD44	0.596066	95897.1	0.00361665	48341	-0.0468981	138722	-0.131835	117002	0.845455	42767	0.874	132654
95761	C-PEP.TAC1/CHRNA3	Schwann_N	LRPAP1	LRP1	0.596087	103390	0.00183451	92900	0.215717	91470	0.114368	84455	0.651766	165016	0.006	83110.5
95762	Satglia	Pericytes	L1CAM	ITGA5_ITGB1	0.596087	92813.8	0.000807444	157169	0.208756	92566	0.0514164	92900	0.785251	84099	0	37335
95763	A-PEP.NTRK3/S100A16	Ab-LTMR.ETV1	SLIT1	ROBO2	0.596088	113652	0.0010449	138723	0.357897	70858	-0.244192	130533	0.731774	120995	0.236	107149
95764	ATF3	Ab-LTMR.CCKAR	COL24A1	ITGA1_ITGB1	0.596131	126833	0.00125091	124406	0.0269035	124736	-0.316288	138725	0.743243	113471	0.877	132825
95765	A-PEP.NTRK3/S100A16	C-PEP.TAC1/CHRNA3	SEMA3D	NRP1_PLXNA4	0.596154	78537.6	0.00370837	47065	0.321924	75705	0.0513977	92903	0.701273	139680	0	37335
95766	C-NP.MRGPRX1/MRGPRX4	Macrophage	ADAM9	ITGA6	0.596174	119946	0.00131918	120091	-0.0469047	138727	-0.186256	123767	0.780891	87216	0.822	129926
95767	A-Propr.EPHA3	Satglia	PROS1	MERTK	0.596195	97597.5	0.00937335	15337	0.0626946	117915	-0.0745092	109828	0.702914	138728	0.215	106180
95768	A-PEP.CHRNA7/SLC18A3	A-PEP.KIT	NTRK3	PTPRS	0.596198	93345.6	0.000679976	167527	0.253333	85654	0.123069	83307	0.772884	92905	0	37335
95769	Ab-LTMR.NSG2	C-PEP.TAC1/CHRNA3	PTN	NCL	0.596217	95341.2	0.00104483	138729	0.203663	93354	0.0824504	88629	0.794934	77169	0.002	78825
95770	C-Thermo.TRPM8	A-PEP.NTRK3/S100A16	DKK3	KREMEN1	0.596274	82102.2	0.00169616	99282	0.514633	52746	0.354045	56118	0.651728	165030	0	37335
95771	A-Propr.EPHA3	A-Propr.PCDH8	NRG2	NRP2	0.596287	88589.2	0.00228077	76373	0.657834	40119	0.0513764	92909	0.673449	154720	0.002	78825
95772	Pericytes	A-LTMR.TAC3	ADAM17	ITGB1	0.596303	111074	0.00179183	94791	-0.0469337	138733	-0.127574	116427	0.79953	73842	0.854	131577
95773	A-Propr.PCDH8	A-PEP.CHRNA7/SLC18A3	TXLNA	STX1A	0.596309	109770	0.00183429	92910	0.274341	82492	0.095156	86906	0.547364	197968	0.019	88573
95774	A-PEP.CHRNA7/SLC18A3	A-LTMR.TAC3	ADAM9	ITGA6	0.596324	127262	0.00108441	135860	-0.0251219	134711	-0.3164	138734	0.763665	99519	0.767	127486
95775	A-PEP.KIT	Schwann_M	SLITRK2	PTPRS	0.596346	118685	0.0013998	115195	0.0947278	111954	-0.154247	119765	0.702902	138735	0.25	107778
95776	Satglia	A-LTMR.TAC3	SLITRK1	PTPRD	0.596354	94750.4	0.00191836	89357	0.206641	92912	0.250901	67652	0.593541	186496	0	37335
95777	Pericytes	Ab-LTMR.LGI2	COL12A1	ITGA1_ITGB1	0.596389	102090	0.00436087	39553	-0.0469768	138737	-0.306857	137687	0.818806	60211	0.899	134262
95778	A-PEP.NTRK3/S100A16	C-NP.MRGPRX1/MRGPRX4	APOE	LDLR	0.596432	122691	0.00150425	109165	-0.0469796	138739	-0.259726	132389	0.768873	95868	0.938	137292
95779	C-Thermo.RXFP1	A-PEP.SCGN/ADRA2C	CNTF	IL6ST_LIFR	0.596432	120269	0.00104472	138739	-0.0215507	134011	-0.234154	129398	0.805132	69939	0.807	129260
95780	Schwann_M	C-PEP.TAC1/CACNG5	PLAU	ITGB1	0.596453	105665	0.00285447	61525	0.0905565	112730	-0.0257218	103400	0.702896	138740	0.349	111930
95781	Ab-LTMR.LGI2	C-PEP.TAC1/CACNG5	LAMA3	CD44	0.596475	104666	0.00265866	65940	-0.00970562	131755	-0.316497	138741	0.808357	67633	0.547	119260
95782	A-Propr.PCDH8	Ab-LTMR.ETV1	GNAS	ADCY9	0.596487	95466	0.000471995	184910	0.206599	92918	0.112789	84667	0.794485	77500	0	37335
95783	Schwann_N	Ab-LTMR.ETV1	LAMA2	ITGA7_ITGB1	0.596582	90283.2	0.00197961	86904	0.126802	106256	-0.316517	138746	0.787973	82175	0	37335
95784	Satglia	C-PEP.TAC1/CHRNA3	SEMA3B	NRP2_PLXNA4	0.596604	99036.1	0.00269583	65061	-0.0470467	138747	-0.0296324	103921	0.756567	104341	0.006	83110.5
95785	C-NP.MRGPRX1/MRGPRX4	C-LTMR.CDH9	LGI3	ADAM23	0.596604	79274.4	0.00169749	99204	0.463238	58077	0.290664	63009	0.702885	138747	0	37335
95786	Putative T-cell	A-LTMR.TAC3	LAMA2	ITGA7_ITGB1	0.596604	122691	0.00104466	138747	0.0345796	123301	-0.279974	134717	0.729709	122312	0.051	94378.5
95787	A-Propr.HAPLN4	C-NP.SST	SLIT2	ROBO1	0.596625	106394	0.00151813	108425	0.0294127	124242	-0.316526	138748	0.871136	27787	0.876	132770
95788	C-LTMR.CDH9	Ab-LTMR.NSG2	ADAM17	ITGB1	0.596625	127708	0.0011241	133110	-0.0470474	138748	-0.307958	137829	0.759554	102291	0.745	126564
95789	Pericytes	C-Thermo.TRPM8	LAMA2	DAG1	0.596668	113283	0.00237529	73501	-0.0470481	138750	-0.226821	128534	0.753766	106227	0.551	119404
95790	C-NP.SST	C-PEP.ADORA2B	GNAI2	CNR1	0.596675	97784.1	0.00101273	141076	0.481252	56133	0.405033	51063	0.516244	203314	0	37335
95791	A-Propr.EPHA3	Pericytes	MAML2	NOTCH3	0.596687	91506.3	0.0196113	5327	0.67321	39008	-0.491829	155959	0.800538	73168	1	184070
95792	Schwann_M	Ab-LTMR.NSG2	JAM2	ITGA3_ITGB1	0.596711	88559.2	0.00255526	68545	0.144551	103130	-0.316571	138752	0.769994	95034	0	37335
95793	Pericytes	C-NP.SST	SPARC	FGFR1	0.596711	100706	0.00206602	83535	-0.047069	138752	-0.0791642	110402	0.829433	52985	0.508	117856
95794	C-Thermo.RXFP1	C-Thermo.RXFP1	NECTIN3	NECTIN1	0.596711	95846.3	0.0010446	138752	0.506711	53568	0.203343	73269	0.725029	125339	0.018	88303.5
95795	Putative T-cell	A-PEP.KIT	COL9A1	ITGA3_ITGB1	0.596733	92743	0.0031611	55518	0.0846246	113815	-0.142025	118294	0.702871	138753	0	37335
95796	C-LTMR.CDH9	A-PEP.CHRNA7/SLC18A3	COPA	CD74	0.596733	122926	0.00104455	138753	0.0404638	122146	-0.131205	116921	0.722554	126934	0.298	109876
95797	C-LTMR.CDH9	A-Propr.HAPLN4	CNTN2	CNTN1	0.596754	84183.1	0.00104455	138754	0.392832	66410	-0.0396924	105279	0.882161	22169	0.018	88303.5
95798	A-Propr.PCDH8	Macrophage	CNTN3	PTPRG	0.596755	84922.2	0.000941271	146463	0.671698	39125	-0.38231	145552	0.824748	56136	0	37335
95799	Macrophage	Pericytes	BMP6	ACVR2A_BMPR1A	0.596776	111416	0.00253458	69084	-0.0470861	138755	-0.130226	116788	0.708538	135436	0.075	97018
95800	C-LTMR.CDH9	C-Thermo.RXFP1	SEMA4G	PLXNB2	0.596843	98260.4	0.0057699	28465	0.233246	88693	0.173618	77005	0.509601	204205	0.041	92934
95801	Ab-LTMR.LGI2	A-PEP.CHRNA7/SLC18A3	LMAN1	MCFD2	0.596843	96340.6	0.00300032	58554	0.249163	86297	0.197348	74013	0.640367	169905	0.041	92934
95802	C-NP.MRGPRX1/MRGPRX4	C-PEP.ADORA2B	NECTIN3	PVR	0.596843	104846	0.00240537	72576	0.233542	88646	0.131946	82180	0.58883	187895	0.041	92934
95803	A-PEP.NTRK3/S100A16	ATF3	TXLNA	STX1A	0.596843	103303	0.00238964	73057	0.355956	71076	0.0789573	89094	0.579877	190352	0.041	92934
95804	Ab-LTMR.LGI2	A-Propr.EPHA3	GNAI2	CNR1	0.596843	93382.8	0.00236647	73746	0.695106	37401	0.10973	85055	0.619959	177778	0.041	92934
95805	Ab-LTMR.ETV1	ATF3	TXLNA	STX1A	0.596843	102533	0.00235109	74227	0.352118	71614	0.125484	83005	0.577894	190885	0.041	92934
95806	C-NP.MRGPRX1/GFRA2	ATF3	TXLNA	STX1A	0.596843	104870	0.00222208	78170	0.339274	73276	0.092178	87289	0.570996	192683	0.041	92934
95807	C-PEP.TAC1/CHRNA3	A-PEP.CHRNA7/SLC18A3	TXLNA	STX1A	0.596843	105353	0.00213001	81256	0.308531	77575	0.14028	81108	0.565806	193893	0.041	92934
95808	C-NP.SST	ATF3	NRG2	NRP2	0.596843	95017.4	0.00194505	88259	0.42191	62842	0.249735	67778	0.655706	163274	0.041	92934
95809	C-PEP.ADORA2B	A-PEP.CHRNA7/SLC18A3	FGF12	FGFR1	0.596843	85748.2	0.00102965	139831	0.445763	60042	0.11999	83709	0.830588	52225	0.041	92934
95810	Ab-LTMR.CCKAR	Ab-LTMR.CCKAR	TXLNA	STX4	0.596865	104584	0.00220697	78677	0.206459	92935	0.163236	78267	0.602678	183719	0.022	89323
95811	C-NP.MRGPRX1/GFRA2	Ab-LTMR.LGI2	LAMB2	ITGA7_ITGB1	0.596905	91529.2	0.00168606	99750	0.181178	96948	0.111373	84852	0.702856	138761	0	37335
95812	Fibroblasts	Endothelial	COL5A3	ITGA1_ITGB1	0.596926	92711.8	0.00278765	62977	-0.0471247	138762	-0.0376459	105017	0.844861	43134	0.394	113669
95813	A-Propr.EPHA3	A-Propr.PCDH8	PTN	CDH10	0.596969	118417	0.00213826	80983	-0.0172322	133188	-0.140866	118136	0.702853	138764	0.596	121014
95814	A-Propr.EPHA3	Pericytes	COL4A1	CD44	0.596991	92131.6	0.00354529	49336	-0.0471354	138765	-0.0775032	110194	0.851155	39207	0.655	123156
95815	C-PEP.ADORA2B	A-Propr.PCDH8	CALR	LRP1	0.596991	101623	0.00174569	96911	0.184825	96336	0.213718	72040	0.702853	138765	0.175	104063
95816	C-NP.MRGPRX1/MRGPRX4	C-PEP.TAC1/CACNG5	CNTF	CNTFR_IL6ST	0.596991	108630	0.00104442	138765	0.0838002	113978	-0.0644393	108514	0.76069	101563	0.003	80329
95817	C-PEP.TAC1/CHRNA3	Endothelial	TGS1	RXRA	0.596998	94037.9	0.00537352	31070	0.206427	92941	0.17439	76899	0.606129	182623	0.013	86656.5
95818	Schwann_N	A-PEP.SCGN/ADRA2C	COL9A1	ITGA1_ITGB1	0.597012	90630	0.00833776	17987	0.0273115	124659	-0.0166299	102138	0.805566	69600	0.952	138766
95819	C-NP.SST	Putative T-cell	FNDC5	ITGAV	0.597012	90247.4	0.00622986	26038	0.556546	48677	-0.11775	115179	0.729298	122577	0.952	138766
95820	ATF3	C-Thermo.TRPM8	RSPO2	LGR5	0.597012	85993.6	0.00573587	28651	0.351617	71685	0.336612	58036	0.712908	132830	0.952	138766
95821	A-LTMR.TAC3	Satglia	COL5A3	SDC3	0.597012	97377.6	0.00466612	36643	-0.0236654	134404	0.193822	74462	0.759067	102613	0.952	138766
95822	A-PEP.NTRK3/S100A16	C-Thermo.RXFP1	SPP1	ITGA9_ITGB1	0.597012	84423	0.00333807	52470	0.480368	56229	-0.0409479	105434	0.806124	69216	0.952	138766
95823	Macrophage	A-PEP.NTRK3/S100A16	FN1	ITGAV_ITGB1	0.597012	106202	0.00316461	55450	0.0358243	123058	-0.0574988	107593	0.753895	106144	0.952	138766
95824	Pericytes	C-PEP.TAC1/CHRNA3	ADAM10	TSPAN17	0.597012	99822.8	0.00212165	81537	0.136596	104551	0.0288066	95952	0.79337	78308	0.952	138766
95825	C-LTMR.CDH9	C-PEP.TAC1/CACNG5	APP	NCSTN	0.597012	99282.4	0.00192068	89251	0.116455	108116	-0.0621568	108208	0.830792	52071	0.952	138766
95826	Putative T-cell	C-NP.MRGPRX1/MRGPRX4	ADAM10	TSPAN17	0.597012	108719	0.0019089	89757	0.0922679	112426	-0.140549	118104	0.784574	84540	0.952	138766
95827	C-LTMR.CDH9	Ab-LTMR.ETV1	APP	NCSTN	0.597012	101511	0.00183446	92904	0.0957941	111761	-0.0750486	109889	0.827539	54236	0.952	138766
95828	C-LTMR.CDH9	C-LTMR.CDH9	COL4A3	CD44	0.597012	104647	0.00165159	101432	0.653395	40443	-0.29913	136824	0.754486	105772	0.952	138766
95829	A-PEP.SCGN/ADRA2C	Ab-LTMR.LGI2	MIF	CD44_CD74	0.597012	116386	0.00109416	135161	0.47043	57298	-0.123355	115876	0.709576	134831	0.952	138766
95830	A-PEP.CHRNA7/SLC18A3	C-NP.SST	APP	NGFR	0.597012	103114	0.0010762	136477	0.146785	102741	-0.0651069	108607	0.868894	28981	0.952	138766
95831	A-PEP.SCGN/ADRA2C	A-PEP.KIT	GSTO1	RYR1	0.59702	94473	0.0018336	92942	0.378856	68166	0.205629	72977	0.531396	200945	0	37335
95832	A-Propr.EPHA3	A-PEP.KIT	CALR	ITGA3	0.597034	83687.4	0.00128723	122056	0.435614	61222	0.326762	59057	0.702842	138767	0	37335
95833	A-PEP.CHRNA7/SLC18A3	C-Thermo.TRPM8	LGALS8	ITGA3	0.597034	99095.9	0.00104439	138767	0.237271	88096	0.140708	81051	0.765904	97981	0.023	89584.5
95834	Schwann_M	A-Propr.EPHA3	TCTN1	TMEM67	0.597043	97974.6	0.00417714	41444	0.206426	92943	0.128459	82631	0.565309	194030	0.002	78825
95835	A-PEP.CHRNA7/SLC18A3	Macrophage	ANGPT1	ITGA5	0.597065	93370.8	0.00310011	56619	0.206422	92944	0.0893284	87687	0.572595	192269	0	37335
95836	C-Thermo.RXFP1	Satglia	SLIT2	APP	0.597113	94961.2	0.00250797	69770	-0.020267	133761	-0.325722	139720	0.919885	5331	0.736	126224
95837	C-NP.MRGPRX1/MRGPRX4	C-NP.SST	NCAM1	PTPRA	0.597163	98565.1	0.00222353	78127	-0.0168472	133116	-0.316776	138773	0.89785	14568	0.785	128242
95838	C-NP.MRGPRX1/GFRA2	A-Propr.EPHA3	ARF1	INSR	0.597163	101314	0.00156518	105897	0.279002	81836	0.0595588	91763	0.702832	138773	0.018	88303.5
95839	Macrophage	C-PEP.TAC1/CACNG5	IL16	KCND1	0.597176	93527.8	0.00195435	87911	0.398395	65704	0.0510704	92949	0.602617	183740	0	37335
95840	Ab-LTMR.LGI2	A-LTMR.TAC3	GDF1	BMPR2	0.597184	87580.9	0.00374385	46635	0.395293	66103	0.0480772	93317	0.70283	138774	0.042	93075.5
95841	A-PEP.SCGN/ADRA2C	A-Propr.PCDH8	CNTF	IL6ST_LIFR	0.597184	111164	0.00104426	138774	-0.00845376	131520	-0.14342	118449	0.805098	69964	0.076	97113.5
95842	C-Thermo.RXFP1	A-Propr.EPHA3	NECTIN3	CADM1	0.597206	99014.3	0.00104424	138775	0.215771	91465	0.0111343	98403	0.786401	83318	0.006	83110.5
95843	A-PEP.NTRK3/S100A16	A-LTMR.TAC3	COL4A4	ITGA11_ITGB1	0.59721	86847.4	0.00116097	130572	0.543902	49916	0.353776	56153	0.662078	160261	0	37335
95844	Fibroblasts	A-PEP.KIT	CNTF	IL6ST_LIFR	0.597227	114974	0.00104423	138776	-0.0452155	138420	-0.131938	117019	0.805095	69966	0.317	110687
95845	Satglia	Putative T-cell	TNC	ITGA9_ITGB1	0.597265	77281.3	0.0116002	11428	0.206357	92953	0.269178	65433	0.803971	70760	0.989	145832
95846	A-Propr.PCDH8	A-PEP.NTRK3/S100A16	SLITRK3	PTPRD	0.59729	84562.8	0.00112868	132800	0.672086	39096	0.353745	56156	0.668073	157427	0	37335
95847	C-PEP.TAC1/CACNG5	A-PEP.CHRNA7/SLC18A3	ACTR2	LDLR	0.597292	96189	0.00104422	138779	0.198209	94204	0.141095	80998	0.779611	88139	0.002	78825
95848	Schwann_N	A-PEP.KIT	PTN	PTPRB	0.597313	105791	0.00207925	83055	0.0728883	116064	-0.0303827	104013	0.702822	138780	0.014	87044.5
95849	A-PEP.NTRK3/S100A16	Ab-LTMR.ETV1	FGF9	FGFR1	0.597335	99130.4	0.00132015	120028	0.251811	85873	0.22549	70641	0.702821	138781	0.003	80329
95850	C-Thermo.RXFP1	A-PEP.SCGN/ADRA2C	CALM3	KCNQ5	0.597376	82341.2	0.000613582	173103	0.61128	43783	0.277117	64527	0.772814	92958	0	37335
95851	C-NP.MRGPRX1/MRGPRX4	Ab-LTMR.NSG2	CGN	TGFBR1	0.597397	84918.6	0.000645937	170341	0.48091	56160	0.417223	49845	0.747113	110912	0	37335
95852	C-Thermo.TRPM8	C-PEP.TAC1/CACNG5	NRG2	NRP2	0.597398	87712.2	0.00183328	92959	0.377838	68309	0.199823	73722	0.648995	166236	0	37335
95853	A-PEP.KIT	A-Propr.PCDH8	LRPAP1	SORT1	0.597399	122998	0.00104417	138784	0.0498381	120385	0.0155504	97814	0.713426	132511	0.718	125498
95854	A-Propr.EPHA3	ATF3	RGMB	NEO1	0.597464	94720.5	0.00278702	62998	0.295501	79491	0.065731	90942	0.702815	138787	0.131	101384
95855	C-PEP.ADORA2B	C-Thermo.TRPM8	NECTIN3	PVR	0.597478	77076.4	0.00556346	29783	0.480892	56163	0.403306	51229	0.685333	148539	0.107	99668
95856	Ab-LTMR.LGI2	C-PEP.ADORA2B	NRG1	ADGRL1	0.597486	95098.1	0.0012185	126553	0.348337	72100	-0.316964	138788	0.829892	52675	0.01	85374.5
95857	C-PEP.TAC1/CHRNA3	A-PEP.KIT	LAMB2	ITGA3_ITGB1	0.597507	84934.2	0.00181934	93590	0.248604	86402	0.242911	68555	0.702813	138789	0	37335
95858	A-LTMR.TAC3	C-NP.MRGPRX1/MRGPRX4	LAMB2	CD44	0.597529	117949	0.00183395	92925	-0.0472833	138790	-0.0858686	111214	0.721064	127893	0.537	118922
95859	Ab-LTMR.LGI2	C-PEP.TAC1/CHRNA3	FGF1	FGFR1	0.597621	89850	0.00075855	161063	0.5905	45544	0.20271	73369	0.772802	92969	0.001	76305
95860	C-PEP.TAC1/CHRNA3	C-Thermo.TRPM8	L1CAM	CD9	0.597638	87337.6	0.000873992	151865	0.480848	56169	0.438371	47786	0.694446	143533	0	37335
95861	C-NP.SST	Pericytes	NCAM1	PTPRA	0.597658	99393.3	0.00208269	82910	-0.0473238	138796	-0.206985	126211	0.89481	15993	0.881	133056
95862	C-Thermo.TRPM8	A-PEP.CHRNA7/SLC18A3	SLIT3	ROBO1	0.597658	108355	0.00104399	138796	0.198372	94182	0.0659458	90921	0.711829	133508	0.008	84368.5
95863	Pericytes	A-Propr.EPHA3	TIMP3	MET	0.597722	90268.3	0.00618901	26229	-0.047363	138799	-0.133574	117209	0.83028	52412	0.476	116692
95864	C-LTMR.CDH9	C-PEP.TAC1/CHRNA3	COL9A2	ITGA1_ITGB1	0.597722	106482	0.00242303	72083	0.198653	94151	-0.0893621	111638	0.702795	138799	0.449	115736
95865	C-PEP.TAC1/CACNG5	Putative T-cell	FGF1	TGFBR3	0.597722	111668	0.00161604	103317	0.119255	107602	-0.317058	138799	0.80475	70204	0.949	138416
95866	C-Thermo.TRPM8	Schwann_N	PTN	SDC4	0.597744	92884.6	0.00918307	15765	0.0718894	116269	0.104154	85767	0.702792	138800	0.251	107822
95867	Ab-LTMR.CCKAR	Schwann_N	APOE	SORL1	0.597809	110972	0.00365334	47828	-0.0474062	138803	-0.304895	137455	0.773045	92804	0.945	137972
95868	C-PEP.TAC1/CACNG5	Endothelial	NECTIN3	CADM1	0.59783	110455	0.00104389	138804	0.0813256	114458	0.00756683	98890	0.786373	83337	0.478	116784
95869	A-PEP.NTRK3/S100A16	Ab-LTMR.CCKAR	CALM1	RYR2	0.597852	71370.6	0.000788541	158702	0.48078	56177	0.00837017	98775	0.918421	5864	0	37335
95870	C-NP.MRGPRX1/MRGPRX4	A-PEP.NTRK3/S100A16	COL5A1	ITGA11_ITGB1	0.597866	88005.2	0.00208818	82723	0.268583	83398	0.0507854	92980	0.694339	143590	0	37335
95871	Putative T-cell	C-PEP.TAC1/CHRNA3	LAMA3	CD44	0.597873	122983	0.0013785	116420	-0.0352122	136538	-0.317111	138806	0.752307	107310	0.452	115843
95872	Satglia	Macrophage	COL4A1	ITGAV_ITGB8	0.597877	95052.1	0.0087582	16878	-0.00651434	131128	-0.13029	116798	0.873782	26387	1	184070
95873	Ab-LTMR.CCKAR	Fibroblasts	CNTN1	NRCAM	0.59791	86132.5	0.000838832	154684	0.206189	92982	0.0917363	87348	0.902613	12538	0.006	83110.5
95874	Endothelial	C-LTMR.CDH9	APP	LRP6	0.597916	99418.5	0.00174421	96983	-0.0474498	138808	-0.0987353	112807	0.859652	34226	0.41	114268
95875	Satglia	C-PEP.ADORA2B	LAMC1	ITGA7_ITGB1	0.597938	112687	0.00137722	116507	-0.0474542	138809	-0.169148	121635	0.790728	80155.5	0.218	106330
95876	C-PEP.TAC1/CACNG5	Ab-LTMR.LGI2	GAL	GRM7	0.597964	105353	0.00271914	64517	1.57913	5339	-0.469624	153860	0.646767	167245	0.921	135805
95877	A-Propr.EPHA3	Satglia	ARF6	PLD1	0.598044	83851.2	0.00291985	60165	0.206166	92988	0.36138	55389	0.631359	173379	0	37335
95878	C-LTMR.CDH9	A-LTMR.TAC3	ADAM15	ITGB1	0.598153	100707	0.00138889	115798	0.197811	94276	0.162697	78335	0.702753	138819	0.001	76305
95879	Ab-LTMR.CCKAR	C-NP.SST	NECTIN3	CADM1	0.598153	95744.2	0.00104364	138819	0.162841	100006	0.147207	80244	0.786353	83347	0.001	76305
95880	C-PEP.TAC1/CACNG5	A-PEP.CHRNA7/SLC18A3	CNTN4	APLP1	0.598173	97190.6	0.000716722	164560	0.599047	44812	0.353467	56189	0.604788	183057	0	37335
95881	A-LTMR.TAC3	Schwann_N	GNAI2	EDNRB	0.598175	88240.4	0.00230096	75732	0.0765345	115402	0.198204	73913	0.702752	138820	0	37335
95882	Schwann_M	A-Propr.EPHA3	COL3A1	ITGA11_ITGB1	0.598196	101664	0.0019736	87155	0.0262596	124844	-0.157328	120163	0.70275	138821	0	37335
95883	C-Thermo.TRPM8	C-Thermo.RXFP1	FAM3C	LIFR	0.598261	128319	0.0010436	138824	-0.0201592	133743	-0.145687	118708	0.711851	133497	0.479	116822
95884	C-NP.SST	Ab-LTMR.LGI2	CALM3	RYR2	0.598282	95160	0.00104357	138825	0.351811	71664	-0.264095	132896	0.895734	15563	0.48	116852
95885	C-NP.MRGPRX1/GFRA2	Endothelial	YBX1	NOTCH1	0.598304	99501	0.00580273	28277	0.0271249	124695	0.0503829	93036	0.702735	138826	0.368	112671
95886	A-Propr.HAPLN4	Ab-LTMR.NSG2	VEGFA	ITGB1	0.598326	87310.4	0.00222806	77963	0.177351	97568	0.111285	84859	0.702732	138827	0	37335
95887	A-Propr.PCDH8	A-LTMR.TAC3	COL4A2	ITGA3_ITGB1	0.59839	110698	0.00159957	104147	-0.0475508	138830	-0.247371	130925	0.803283	71235	0.263	108352
95888	A-Propr.EPHA3	A-PEP.KIT	LAMC1	ITGA3_ITGB1	0.59839	117413	0.00142741	113562	-0.019851	133671	-0.317289	138830	0.78734	82624	0.522	118379
95889	Schwann_M	C-Thermo.TRPM8	FN1	ITGA6	0.598412	85252.8	0.00319744	54849	0.471913	57119	0.0496958	93119	0.70272	138831	0.005	82346
95890	Putative T-cell	ATF3	VEGFC	NRP2	0.598412	111472	0.00263343	66548	0.0988378	111222	-0.31729	138831	0.716455	130717	0.302	110043
95891	A-PEP.KIT	A-PEP.SCGN/ADRA2C	QDPR	DYSF	0.598455	103268	0.0010435	138833	0.265675	83809	0.0550872	92412	0.743553	113277	0.017	88006.5
95892	C-Thermo.TRPM8	Fibroblasts	EFNB2	EPHA3	0.598467	80135	0.00304117	57759	0.206084	93007	0.29015	63064	0.68356	149510	0	37335
95893	Schwann_M	C-PEP.TAC1/CHRNA3	FGF1	FGFR1	0.598495	82063.4	0.000700079	165948	0.515039	52702	0.353316	56201	0.765683	98131	0	37335
95894	Putative T-cell	Satglia	ADAM10	NOTCH2	0.598541	88615.4	0.00698179	22698	-0.0475666	138837	-0.128456	116538	0.866206	30463	0.903	134541
95895	A-PEP.NTRK3/S100A16	ATF3	ADAM9	ITGB1	0.598563	103267	0.00104338	138838	0.099756	111073	-0.0547872	107207	0.832175	51173	0.256	108046
95896	Putative T-cell	A-PEP.CHRNA7/SLC18A3	NECTIN3	NECTIN1	0.598629	83080	0.000964689	144688	0.577268	46782	0.353257	56206	0.717025	130389	0	37335
95897	Satglia	Macrophage	ANGPTL2	ITGA5_ITGB1	0.59867	81252.8	0.00574712	28585	0.0772526	115252	0.100353	86249	0.702691	138843	0	37335
95898	C-LTMR.CDH9	Pericytes	MFAP5	NOTCH1	0.598712	101263	0.00299356	58672	0.206022	93018	0.126404	82886	0.600609	184356	0.015	87382
95899	C-Thermo.TRPM8	Endothelial	LRIG1	EGFR	0.598821	90156.8	0.00392947	44329	0.180357	97078	0.0415253	94222	0.702669	138850	0.001	76305
95900	Ab-LTMR.LGI2	C-NP.MRGPRX1/MRGPRX4	SEMA3D	NRP1_PLXNA4	0.598843	81396	0.00375818	46436	0.291067	80146	-0.0317345	104212	0.702669	138851	0	37335
95901	A-PEP.SCGN/ADRA2C	C-Thermo.TRPM8	B2M	TFRC	0.598864	126522	0.00107571	136518	0.084891	113764	-0.161144	120626	0.702668	138852	0.647	122848
95902	Pericytes	A-PEP.SCGN/ADRA2C	FAT4	DCHS1	0.598912	93803.6	0.00404426	42909	0.205966	93027	0.139891	81157	0.664189	159277	0.039	92648
95903	A-Propr.EPHA3	C-Thermo.TRPM8	COL6A1	CD44	0.598929	127800	0.00155355	106525	-0.0477043	138855	-0.271491	133764	0.730214	121994	0.944	137863
95904	A-PEP.KIT	A-PEP.SCGN/ADRA2C	COL4A3	CD47	0.598929	83809.6	0.00135352	117962	0.501048	54169	0.224774	70727	0.702665	138855	0	37335
95905	A-LTMR.TAC3	Endothelial	ADAM12	ITGA9	0.598951	107462	0.0035819	48821	-0.0477296	138856	-0.102203	113260	0.763534	99605	0.932	136767
95906	Ab-LTMR.LGI2	Putative T-cell	PSAP	SORT1	0.599001	91275.1	0.000844009	154258	0.297753	79152	0.0504164	93031	0.838993	46824	0.006	83110.5
95907	Macrophage	Schwann_M	LAMC1	ITGA9_ITGB1	0.59903	83255	0.00312054	56221	-0.121785	152172	-0.300483	136959	0.860758	33588	0	37335
95908	A-PEP.KIT	A-PEP.NTRK3/S100A16	COL4A4	ITGA11_ITGB1	0.599037	75562.8	0.00168894	99597	0.602012	44574	0.342028	57448	0.702658	138860	0	37335
95909	C-PEP.TAC1/CACNG5	C-NP.SST	DKK3	KREMEN1	0.599057	85370.8	0.00150374	109199	0.480395	56222	0.38294	53291	0.637941	170807	0	37335
95910	C-NP.MRGPRX1/GFRA2	A-Propr.EPHA3	CNTF	CNTFR_IL6ST	0.599059	104319	0.00104306	138861	0.194191	94872	-0.075257	109919	0.760571	101638	0.001	76305
95911	A-Propr.HAPLN4	A-PEP.CHRNA7/SLC18A3	GSTO1	RYR1	0.59909	94385.8	0.00183159	93035	0.394927	66148	0.193966	74440	0.53126	200971	0	37335
95912	A-Propr.HAPLN4	A-Propr.EPHA3	GNAI2	UNC5B	0.599135	93132.4	0.00376983	46304	0.415322	63613	0.0503779	93037	0.593831	186403	0.001	76305
95913	Macrophage	A-LTMR.TAC3	LAMB2	ITGA6_ITGB1	0.599166	118289	0.00169681	99245	0.00471684	128951	-0.101916	113217	0.702642	138866	0.329	111168
95914	A-PEP.NTRK3/S100A16	C-Thermo.RXFP1	COL24A1	ITGA1_ITGB1	0.599166	132417	0.00113678	132240	-0.0224922	134183	-0.317538	138866	0.734008	119600	0.937	137196
95915	Macrophage	C-NP.MRGPRX1/GFRA2	PSAP	SORT1	0.599166	77781	0.00104302	138866	0.146299	102840	0.216907	71690	0.852785	38174	0	37335
95916	A-LTMR.TAC3	Endothelial	FGF13	SCN8A	0.599179	101774	0.000257785	201798	0.246774	86686	0.0725307	90010	0.772715	93039	0	37335
95917	Ab-LTMR.CCKAR	Ab-LTMR.NSG2	ADAM9	ITGB1	0.599188	95829.1	0.00104301	138867	0.149443	102266	0.00810894	98811	0.83215	51195	0.017	88006.5
95918	Ab-LTMR.NSG2	C-PEP.TAC1/CACNG5	B2M	TFRC	0.59921	125220	0.00107542	136545	0.0853366	113676	-0.0885937	111554	0.70264	138868	0.717	125455
95919	A-Propr.HAPLN4	Schwann_M	EFNB2	EPHA4	0.599224	81426.8	0.00775526	19790	0.205865	93041	0.0783477	89198	0.645695	167770	0	37335
95920	A-LTMR.TAC3	Schwann_N	LRPAP1	SORT1	0.599317	116166	0.00104294	138873	0.068011	116974	0.0724339	90024	0.713305	132584	0.146	102378
95921	C-NP.MRGPRX1/GFRA2	Macrophage	APP	NOTCH2	0.599361	82017.2	0.00509883	33090	-0.0226714	134208	0.0746498	89697	0.898719	14216	0.953	138875
95922	Schwann_N	A-Propr.HAPLN4	COL8A1	ITGA1_ITGB1	0.599361	92920.2	0.00449826	38188	-0.00439959	130717	-0.108451	114049	0.845446	42772	0.953	138875
95923	Satglia	A-PEP.NTRK3/S100A16	WNT5A	LRP6	0.599361	103652	0.0044567	38595	-0.00517076	130872	0.016682	97667	0.745157	112253	0.953	138875
95924	Pericytes	C-PEP.TAC1/CACNG5	IL1RAPL1	PTPRF	0.599361	83220.6	0.00412377	42023	0.194959	94730	0.00584468	99106	0.847649	41369	0.953	138875
95925	Schwann_N	C-LTMR.CDH9	COL8A1	ITGA1_ITGB1	0.599361	97241.4	0.00389855	44685	-0.0405601	137520	-0.126641	116296	0.835865	48831	0.953	138875
95926	Fibroblasts	Satglia	APOE	LRP6	0.599361	97707.2	0.00303732	57840	-0.00960206	131734	-0.0231824	103030	0.823391	57057	0.953	138875
95927	Ab-LTMR.NSG2	Pericytes	AGT	GRM7	0.599361	89407	0.00271703	64557	0.426611	62265	0.1318	82203	0.764228	99135	0.953	138875
95928	Putative T-cell	Putative T-cell	COL5A3	ITGA1_ITGB1	0.599361	102095	0.00237652	73456	-0.00065531	130030	-0.141155	118177	0.834114	49937	0.953	138875
95929	C-Thermo.TRPM8	Schwann_M	APOE	LRP1	0.599361	120303	0.00228622	76206	-0.026544	134980	-0.283053	135058	0.738816	116396	0.953	138875
95930	A-LTMR.TAC3	C-NP.MRGPRX1/MRGPRX4	COL4A1	ITGA3_ITGB1	0.599361	92941	0.00221838	78284	0.309766	77421	-0.00676239	100822	0.806003	69303	0.953	138875
95931	A-PEP.KIT	Ab-LTMR.LGI2	ADAM10	TSPAN17	0.599361	93009.4	0.00220431	78769	0.533343	50906	-0.159377	120410	0.796485	76087	0.953	138875
95932	Ab-LTMR.CCKAR	Ab-LTMR.ETV1	APP	RPSA	0.599361	91918.2	0.00216097	80204	0.189735	95542	-0.0909207	111827	0.861529	33143	0.953	138875
95933	C-NP.MRGPRX1/MRGPRX4	A-PEP.CHRNA7/SLC18A3	COL4A3	CD44	0.599361	101502	0.0016006	104087	0.750028	33511	-0.181604	123184	0.75157	107854	0.953	138875
95934	A-Propr.EPHA3	A-Propr.HAPLN4	COL4A3	ITGA1_ITGB1	0.599361	107657	0.00150448	109153	0.439776	60757	-0.127835	116465	0.743936	113037	0.953	138875
95935	Putative T-cell	A-PEP.SCGN/ADRA2C	APP	APLP2	0.599361	112100	0.00107492	136584	-0.000417395	129982	-0.295001	136377	0.889407	18680	0.953	138875
95936	ATF3	Pericytes	RIMS2	ABCA1	0.599425	108476	0.00121761	126622	0.130845	105544	-0.317628	138878	0.822189	57893	0.388	113442
95937	Satglia	A-PEP.KIT	SEMA3G	NRP2_PLXNA1	0.599447	80089.4	0.00424435	40727	0.205822	93051	0.176494	76611	0.67736	152723	0	37335
95938	C-PEP.TAC1/CACNG5	C-NP.SST	FGF12	FGFR1	0.599447	104732	0.000495042	183046	0.22722	89707	0.136791	81551	0.772703	93051	0.001	76305
95939	Fibroblasts	A-PEP.SCGN/ADRA2C	JAM3	ITGB1	0.599447	116598	0.00159786	104230	-0.047869	138879	-0.240475	130085	0.793966	77897	0.86	131901
95940	Satglia	Macrophage	COL1A2	ITGAV_ITGB8	0.599451	82483.7	0.0174883	6308	0.0895158	112903	0.12775	82711	0.873704	26427	1	184070
95941	ATF3	A-PEP.NTRK3/S100A16	BSG	SLC16A7	0.599468	100591	0.00119433	128208	0.385182	67350	0.112243	84736	0.702615	138880	0.007	83779.5
95942	A-Propr.EPHA3	C-PEP.TAC1/CACNG5	FGF13	FGFR1	0.599469	104590	0.000464196	185541	0.20582	93052	0.134824	81812	0.789501	81107	0.004	81440
95943	A-LTMR.TAC3	Pericytes	FGF13	FGFR1	0.599514	85289.4	0.000726348	163783	0.205797	93054	0.182592	75843	0.824303	56432	0	37335
95944	C-Thermo.TRPM8	A-LTMR.TAC3	APOB	LRP1	0.599536	94946.7	0.00689933	23039	0.205786	93055	0.223801	70848	0.519024	202898	0.009	84893.5
95945	A-PEP.CHRNA7/SLC18A3	C-PEP.TAC1/CACNG5	C3	CD81	0.599536	82743.8	0.00183119	93055	0.348857	72031	0.257682	66778	0.692653	144520	0	37335
95946	A-Propr.PCDH8	A-PEP.NTRK3/S100A16	LRPAP1	SORT1	0.599555	127416	0.00104276	138884	0.0930527	112275	-0.152439	119543	0.713288	132596	0.892	133781
95947	C-Thermo.RXFP1	Putative T-cell	LAMC1	CD44	0.599576	98415.5	0.00270556	64846	-0.0479126	138885	-0.219398	127671	0.847317	41556	0.543	119120
95948	C-NP.MRGPRX1/MRGPRX4	C-PEP.ADORA2B	COMP	ITGA3_ITGB1	0.599625	95617.7	0.00237578	73482	0.623654	42785	0.0501492	93059	0.616077	179178	0.023	89584.5
95949	Ab-LTMR.NSG2	A-Propr.EPHA3	DKK3	KREMEN1	0.599692	79797.4	0.00183098	93062	0.569628	47493	0.318737	59957	0.660357	161140	0	37335
95950	C-PEP.TAC1/CACNG5	Schwann_M	SLITRK3	PTPRS	0.599727	85987.6	0.000767996	160285	0.480191	56247	0.439216	47724	0.720359	128347	0	37335
95951	C-NP.MRGPRX1/GFRA2	C-LTMR.CDH9	COL4A3	CD47	0.599728	91597.2	0.00135255	118036	0.484157	55867	0.274375	64862	0.70259	138892	0.003	80329
95952	A-Propr.EPHA3	C-PEP.TAC1/CHRNA3	FGF9	FGFR1	0.599749	98505	0.0013172	120205	0.555045	48814	0.0919268	87316	0.702587	138893	0.078	97297
95953	Schwann_N	C-LTMR.CDH9	NID1	ITGB1	0.599771	102121	0.00321611	54521	-0.0480065	138894	-0.199884	125381	0.816946	61560	0.829	130250
95954	A-LTMR.TAC3	Schwann_N	PSAP	LRP1	0.599792	117374	0.00104267	138895	0.0141472	127133	-0.105466	113694	0.766634	97479	0.293	109671
95955	Fibroblasts	A-Propr.HAPLN4	LAMA4	DAG1	0.599814	108024	0.00182731	93237	-0.0480154	138896	-0.151372	119417	0.782514	85997	0.149	102575
95956	C-Thermo.TRPM8	Schwann_M	LAMC1	ITGAV_ITGB8	0.599857	85760.2	0.00514598	32711	-0.0426401	137929	-0.317846	138898	0.854969	36917	0.005	82346
95957	C-NP.SST	C-NP.MRGPRX1/GFRA2	PSEN1	NCSTN	0.599857	110165	0.00189239	90448	0.192537	95130	-0.0116254	101457	0.70258	138898	0.702	124893
95958	ATF3	C-Thermo.TRPM8	NCAM1	NCAM2	0.599879	87127.3	0.00215464	80432	0.243811	87146	-0.317848	138899	0.896954	15004	0.407	114156
95959	Fibroblasts	A-LTMR.TAC3	CNTF	CNTFR_IL6ST	0.599879	95977.8	0.00104263	138899	0.142792	103431	0.0100146	98563	0.760534	101661	0	37335
95960	Schwann_M	C-PEP.TAC1/CACNG5	NTN1	ADORA2B	0.599943	106668	0.00254383	68832	0.0482695	120674	-0.00666658	100808	0.702565	138902	0.176	104124
95961	Schwann_N	A-LTMR.TAC3	LAMA2	ITGA3_ITGB1	0.599943	96324.4	0.00165227	101391	0.129053	105865	-0.317878	138902	0.765688	98129	0	37335
95962	A-Propr.PCDH8	C-NP.SST	AIMP1	NTRK1	0.59996	80089.6	0.00183078	93074	0.595363	45106	0.350359	56531	0.644102	168402	0	37335
95963	Macrophage	Ab-LTMR.CCKAR	LAMA4	ITGA7_ITGB1	0.599965	96083.5	0.00331815	52785	-0.0480362	138903	-0.196124	124934	0.86573	30739	0.881	133056
95964	Ab-LTMR.CCKAR	C-NP.MRGPRX1/MRGPRX4	S100A1	RYR1	0.599982	113750	0.00183077	93075	0.209312	92485	0.130638	82357	0.445947	209733	0.03	91099
95965	Endothelial	ATF3	FN1	TSHR	0.599993	87954.3	0.016025	7158	0.26281	84243	0.280293	64182	0.577105	191113	0.042	93075.5
95966	C-Thermo.TRPM8	A-LTMR.TAC3	FGF5	FGFR1	0.599993	87135.7	0.00815546	18548	0.494014	54882	0.132137	82150	0.59177	187023	0.042	93075.5
95967	C-Thermo.RXFP1	Ab-LTMR.NSG2	ADGRB1	RTN4RL2	0.599993	83077.5	0.00812952	18623	0.549666	49357	0.28232	63950	0.579748	190382	0.042	93075.5
95968	C-PEP.ADORA2B	C-Thermo.RXFP1	GPHA2	EPHA6	0.599993	90845.3	0.00691946	22955	0.531401	51100	0.137255	81483	0.49798	205613	0.042	93075.5
95969	C-Thermo.RXFP1	Ab-LTMR.LGI2	TGFA	PTPRD	0.599993	83187.5	0.00627953	25790	0.557239	48601	0.205024	73053	0.626137	175418	0.042	93075.5
95970	C-Thermo.RXFP1	C-PEP.ADORA2B	TXLNA	STX4	0.599993	80281.7	0.00477717	35684	0.457693	58704	0.245608	68255	0.690563	145690	0.042	93075.5
95971	A-Propr.EPHA3	C-PEP.TAC1/CHRNA3	FAT4	DCHS1	0.599993	92167.5	0.00468167	36486	0.222735	90385	0.0747456	89685	0.68031	151206	0.042	93075.5
95972	C-PEP.ADORA2B	A-Propr.PCDH8	S100A1	RYR1	0.599993	95084.9	0.00370455	47113	0.469663	57390	0.170809	77347	0.533786	200499	0.042	93075.5
95973	C-Thermo.RXFP1	A-Propr.EPHA3	SLITRK5	PTPRD	0.599993	96365.1	0.00314583	55800	0.221488	90585	0.176991	76539	0.649897	165826	0.042	93075.5
95974	Ab-LTMR.LGI2	A-PEP.CHRNA7/SLC18A3	TXLNA	STX4	0.599993	93999.9	0.00307896	57024	0.307752	77670	0.206325	72913	0.641786	169317	0.042	93075.5
95975	Ab-LTMR.LGI2	C-PEP.TAC1/CACNG5	LMAN1	MCFD2	0.599993	98540.9	0.00288252	60920	0.237657	88046	0.157629	78985	0.635742	171678	0.042	93075.5
95976	Ab-LTMR.NSG2	C-Thermo.RXFP1	SLITRK5	PTPRD	0.599993	100869	0.00256638	68251	0.222982	90349	0.170781	77349	0.626398	175322	0.042	93075.5
95977	Ab-LTMR.LGI2	C-Thermo.TRPM8	LRPAP1	LRP1	0.599993	97026.5	0.00224489	77469	0.325157	75251	0.109644	85069	0.674311	154268	0.042	93075.5
95978	C-NP.MRGPRX1/MRGPRX4	Ab-LTMR.LGI2	LAMA2	ITGA6_ITGB1	0.599993	99984.9	0.00186399	91589	0.239131	87840	-0.339744	141187	0.782187	86233	0.042	93075.5
95979	A-LTMR.TAC3	ATF3	FGF1	FGFR1	0.599993	92612.3	0.00102722	139995	0.319865	75969	0.154692	79315	0.798315	74707	0.042	93075.5
95980	C-NP.MRGPRX1/GFRA2	A-PEP.NTRK3/S100A16	SPTBN2	PTPRA	0.599993	102302	0.000737654	162773	0.260113	84646	0.106209	85505	0.783261	85509	0.042	93075.5
95981	C-Thermo.TRPM8	A-PEP.CHRNA7/SLC18A3	GNAI2	ADCY9	0.600051	101400	0.00104251	138907	0.193939	94917	0.160143	78645	0.762754	100150	0.051	94378.5
95982	A-PEP.CHRNA7/SLC18A3	Endothelial	COL4A3	ITGA3_ITGB1	0.600073	86479.8	0.0011565	130869	0.425699	62391	0.29165	62896	0.702554	138908	0	37335
95983	Schwann_N	A-LTMR.TAC3	MAML2	NOTCH2	0.600095	91285	0.00311107	56410	-0.0480728	138909	-0.189765	124215	0.855526	36594	0.115	100297
95984	A-PEP.NTRK3/S100A16	C-PEP.TAC1/CACNG5	CNTF	CNTFR_IL6ST	0.600116	108126	0.00104249	138910	0.0832296	114104	-0.0423792	105617	0.760522	101668	0.003	80329
95985	Putative T-cell	C-PEP.TAC1/CACNG5	NID1	ITGA3	0.600159	104435	0.00285191	61590	0.313638	76855	-0.124012	115963	0.70255	138912	0.798	128856
95986	A-PEP.CHRNA7/SLC18A3	C-Thermo.RXFP1	FARP2	PLXNA4	0.600181	115992	0.00104242	138913	-0.0109932	132003	0.0226841	96823	0.762705	100185	0.352	112037
95987	C-PEP.ADORA2B	Satglia	NRXN2	NLGN1	0.600194	86397	0.000649188	170052	0.285648	80904.5	0.409619	50609.5	0.772659	93084.5	0	37335
95988	Satglia	C-PEP.ADORA2B	NLGN1	NRXN2	0.600194	86397	0.000649188	170052	0.285648	80904.5	0.409619	50609.5	0.772659	93084.5	0	37335
95989	C-Thermo.RXFP1	C-NP.MRGPRX1/MRGPRX4	BSG	SLC16A7	0.600203	98182.3	0.00119357	128261	0.352632	71534	0.249393	67834	0.702548	138914	0.008	84368.5
95990	Macrophage	C-LTMR.CDH9	CALM1	GRM7	0.600203	71277.4	0.00104241	138914	0.376076	68532	-0.00197633	100176	0.905044	11430	0	37335
95991	A-PEP.NTRK3/S100A16	A-Propr.EPHA3	FSTL5	CNTN5	0.600224	105409	0.00293919	59784	0.21881	91014	-0.146434	118805	0.702548	138915	0.526	118528
95992	Fibroblasts	Schwann_N	ADAM9	ITGB1	0.600224	83322.6	0.00104241	138915	0.107092	109709	0.153772	79422	0.83211	51232	0	37335
95993	A-PEP.NTRK3/S100A16	C-Thermo.RXFP1	ADAM9	ITGB1	0.600267	101994	0.00104235	138917	0.0993403	111143	-0.0270487	103579	0.832106	51235	0.194	105097
95994	C-LTMR.CDH9	Pericytes	ARF6	SMAP1	0.600289	110090	0.00236907	73662	0.0885496	113062	0.0427077	94062	0.702545	138918	0.839	130746
95995	A-LTMR.TAC3	Satglia	FARP2	PLXNA4	0.600289	107931	0.00168496	99800	-0.0480934	138918	-0.0999997	112953	0.803398	71162	0.479	116822
95996	C-NP.SST	C-Thermo.TRPM8	PSAP	AR	0.600311	84787.6	0.00143879	112894	0.367325	69656	0.271822	65134	0.702542	138919	0	37335
95997	A-PEP.NTRK3/S100A16	C-Thermo.RXFP1	HGF	CD44	0.600354	109537	0.00298333	58895	0.0726887	116103	-0.318051	138921	0.751385	107973	0.726	125794
95998	A-Propr.EPHA3	Schwann_N	COL4A1	ITGA1_ITGB1	0.600354	96630.1	0.00272786	64305	-0.0481098	138921	-0.151415	119419	0.832454	51012	0.289	109494
95999	A-PEP.CHRNA7/SLC18A3	Ab-LTMR.NSG2	B2M	TFRC	0.600354	125246	0.00107439	136624	0.0924351	112389	-0.0897552	111695	0.70254	138921	0.746	126600
96000	C-PEP.TAC1/CACNG5	Macrophage	NUCB2	ERAP1	0.600361	85592.8	0.00341364	51281	0.205524	93092	0.283764	63779	0.606547	182477	0	37335
96001	C-PEP.ADORA2B	C-PEP.TAC1/CACNG5	WNT5A	FZD3	0.600375	113881	0.0031275	56116	-0.0232383	134319	-0.177011	122601	0.702539	138922	0.496	117446
96002	C-Thermo.RXFP1	C-NP.MRGPRX1/MRGPRX4	LAMA3	CD44	0.600397	114104	0.00189465	90347	-0.0481218	138923	-0.263602	132847	0.780738	87327	0.598	121076
96003	Macrophage	Satglia	LAMA2	ITGA6_ITGB1	0.600419	91198	0.00209238	82563	0.0634603	117785	-0.31811	138924	0.791872	79383	0	37335
96004	A-PEP.SCGN/ADRA2C	C-NP.SST	LGI1	ADAM22	0.600419	91780.5	0.0010422	138924	0.491649	55141	-0.0464867	106159	0.801565	72433	0.012	86245.5
96005	C-Thermo.RXFP1	C-Thermo.TRPM8	MSTN	ACVR1B_ACVR2A	0.600473	88710.6	0.00576175	28516	0.205482	93097	0.116103	84227	0.534467	200378	0	37335
96006	Ab-LTMR.CCKAR	Fibroblasts	SLITRK3	PTPRS	0.600505	75419	0.00104216	138928	0.728588	34964	0.346611	56967	0.75005	108901	0	37335
96007	Ab-LTMR.ETV1	C-NP.SST	NTNG2	LRRC4	0.600607	88847.5	0.00248749	70310	0.852432	27346	0.0498048	93103	0.644834	168104	0.01	85374.5
96008	Fibroblasts	Macrophage	LAMB2	ITGA9_ITGB1	0.600635	90370	0.00260586	67266	-0.0481961	138934	-0.0563243	107434	0.761684	100881	0	37335
96009	C-PEP.TAC1/CHRNA3	A-LTMR.TAC3	TCTN1	TMEM67	0.600651	101488	0.00393395	44270	0.205439	93105	0.0923238	87276	0.557925	195744	0.014	87044.5
96010	Fibroblasts	Ab-LTMR.NSG2	COL18A1	ITGA3	0.600673	92235.4	0.00297966	58974	0.205437	93106	0.181673	75956	0.557582	195806	0	37335
96011	A-Propr.EPHA3	Ab-LTMR.LGI2	LAMC1	ITGA6_ITGB1	0.600678	99303.5	0.00237161	73600	0.0526406	119825	-0.318253	138936	0.83158	51570	0.366	112586
96012	Pericytes	A-PEP.SCGN/ADRA2C	C3	CD81	0.600696	100014	0.00183023	93107	0.206738	92894	0.0784051	89190	0.692597	144549	0.003	80329
96013	Macrophage	A-PEP.CHRNA7/SLC18A3	HSPA8	LDLR	0.600696	92327.6	0.000652027	169801	0.205426	93107	0.116072	84229	0.794937	77166	0	37335
96014	C-PEP.ADORA2B	Fibroblasts	CNTF	IL6ST_LIFR	0.6007	114456	0.00104208	138937	-0.0320706	135993	-0.0197344	102568	0.804933	70072	0.697	124712
96015	C-PEP.TAC1/CACNG5	Pericytes	NCAM1	PTPRA	0.600786	102051	0.00207931	83052	-0.0482391	138941	-0.294789	136350	0.894733	16027	0.922	135886
96016	A-PEP.SCGN/ADRA2C	C-PEP.TAC1/CACNG5	LGI1	ADAM22	0.600808	90801.5	0.001042	138942	0.491448	55165	-0.0129829	101638	0.80155	72443	0.011	85819.5
96017	C-LTMR.CDH9	Schwann_N	APOE	SORL1	0.600829	110444	0.00362449	48212	-0.0482476	138943	-0.280406	134761	0.772348	93301	0.935	137006
96018	C-PEP.TAC1/CHRNA3	Fibroblasts	VCL	ALK	0.600851	90338.6	0.00446245	38539	0.246909	86660	0.354167	56095	0.702506	138944	0.852	131455
96019	Schwann_N	Endothelial	LAMA2	ITGA9_ITGB1	0.600851	82003	0.00293288	59908	0.0418506	121865	-0.318313	138944	0.830982	51963	0	37335
96020	Macrophage	C-PEP.TAC1/CACNG5	L1CAM	CD9	0.600851	121395	0.00104199	138944	0.0619576	118036	-0.102102	113241	0.712774	132910	0.171	103844
96021	Macrophage	A-Propr.EPHA3	RTN4	RTN4R	0.600873	123009	0.00117529	129562	0.102964	110479	-0.27846	134546	0.702505	138945	0.133	101515
96022	Satglia	C-PEP.TAC1/CHRNA3	BMP5	BMPR1A_BMPR2	0.600894	110958	0.00343326	50983	-0.0210843	133919	-0.0730916	109656	0.702504	138946	0.604	121285
96023	Pericytes	A-PEP.NTRK3/S100A16	COL4A6	CD44	0.600908	90981.3	0.00850851	17556	0.86912	26464	-0.203563	125826	0.708917	135205	0.996	149856
96024	C-NP.MRGPRX1/MRGPRX4	Ab-LTMR.NSG2	NECTIN3	NECTIN1	0.600916	99677	0.00104197	138947	0.272734	82761	0.190513	74874	0.724778	125498	0.001	76305
96025	C-Thermo.RXFP1	Pericytes	ADAM15	ITGA9	0.601002	112792	0.0020433	84390	0.0218382	125663	-0.037263	104959	0.702491	138951	0.301	109997
96026	A-Propr.HAPLN4	A-PEP.KIT	HSP90B1	LRP1	0.601046	128293	0.00116272	130447	-0.0339009	136310	-0.0959797	112489	0.702486	138953	0.658	123268
96027	Ab-LTMR.CCKAR	Macrophage	FGF1	FGFR1	0.601053	87127.8	0.000756821	161233	0.404522	64924	0.157227	79024	0.772601	93123	0	37335
96028	Schwann_M	C-NP.SST	PSAP	AR	0.601067	93923.4	0.00143802	112943	0.242299	87366	0.050486	93019	0.702485	138954	0	37335
96029	A-LTMR.TAC3	Ab-LTMR.NSG2	SLIT1	ROBO2	0.601089	112962	0.00111795	133530	0.437341	61039	-0.318435	138955	0.738354	116715	0.418	114568
96030	C-PEP.ADORA2B	Satglia	LAMB2	ITGAV_ITGB8	0.601154	92002.8	0.00257888	67928	0.052295	119903	0.029271	95890	0.702481	138958	0	37335
96031	C-LTMR.CDH9	Pericytes	LAMC1	ITGA3_ITGB1	0.601154	122541	0.00108368	135921	0.0348981	123236	-0.318441	138958	0.763365	99720	0.426	114872
96032	Putative T-cell	C-NP.MRGPRX1/GFRA2	LAMB2	CD44	0.601219	114582	0.00243142	71865	-0.0483454	138961	-0.160699	120575	0.748523	109933	0.854	131577
96033	C-NP.SST	Satglia	COL4A4	CD47	0.601284	79332.6	0.00164256	101889	0.625788	42643	0.182659	75832	0.702458	138964	0	37335
96034	C-Thermo.RXFP1	Satglia	SLIT1	ROBO1	0.601349	88560.8	0.00181964	93569	0.894992	25122	-0.0669475	108841	0.702454	138967	0.001	76305
96035	C-NP.MRGPRX1/GFRA2	A-PEP.KIT	NTRK3	PTPRS	0.601366	91455.4	0.000677587	167726	0.252671	85733	0.202946	73346	0.772575	93137	0	37335
96036	Macrophage	Satglia	COL4A2	CD44	0.60137	94550.8	0.00317962	55170	-0.0483666	138968	-0.092653	112064	0.862413	32638	0.894	133914
96037	A-PEP.KIT	C-Thermo.TRPM8	COL4A3	ITGA3_ITGB1	0.601392	84218.2	0.00115537	130960	0.553912	48912	0.273954	64915	0.702452	138969	0	37335
96038	C-PEP.TAC1/CACNG5	A-PEP.KIT	B2M	TFRC	0.601413	117913	0.00107345	136697	0.0950607	111902	0.0135744	98100	0.702448	138970	0.172	103896
96039	A-Propr.HAPLN4	C-Thermo.TRPM8	APOE	LDLR	0.601457	112554	0.00170903	98687	-0.0483798	138972	-0.0585576	107717	0.780018	87826	0.814	129570
96040	Ab-LTMR.LGI2	A-PEP.NTRK3/S100A16	FAM3C	LIFR	0.601457	120128	0.00156482	105916	-0.000310137	129961	-0.318623	138972	0.751558	107867	0.51	117922
96041	A-Propr.EPHA3	Pericytes	ALCAM	NRP1	0.601457	97517	0.00104166	138972	0.334194	73979	-0.143249	118424	0.843987	43668	0.365	112542
96042	C-NP.SST	A-LTMR.TAC3	COL4A3	CD47	0.601478	76824.8	0.00135063	118148	0.789569	31059	0.331245	58609	0.702442	138973	0	37335
96043	C-LTMR.CDH9	A-Propr.EPHA3	COL4A4	ITGA9_ITGB1	0.6015	79593.2	0.00305491	57489	0.904951	24635	0.0495303	93143	0.797213	75528	0.992	147171
96044	A-Propr.PCDH8	Ab-LTMR.ETV1	ADAM15	ITGB1	0.6015	90568.8	0.00138476	116033	0.249521	86227	0.195246	74275	0.702442	138974	0	37335
96045	A-Propr.EPHA3	A-PEP.SCGN/ADRA2C	PLAU	ITGA3	0.601522	114654	0.00184041	92631	0.20518	93144	0.0564734	92219	0.516355	203299	0.035	91977.5
96046	Schwann_N	C-NP.MRGPRX1/GFRA2	FGF7	FGFR1	0.601565	116814	0.00189882	90164	-0.0484003	138977	-0.0797856	110471	0.747467	110678	0.892	133781
96047	A-PEP.KIT	C-NP.MRGPRX1/GFRA2	ADAM15	ITGB1	0.601565	106378	0.00138471	116038	0.165265	99593	0.119456	83764	0.702438	138977	0.045	93516.5
96048	Satglia	C-PEP.TAC1/CHRNA3	SLITRK1	PTPRD	0.601567	106118	0.00190879	89760	0.205155	93146	0.187988	75190	0.592938	186673	0.011	85819.5
96049	C-PEP.TAC1/CACNG5	A-PEP.KIT	LGI1	ADAM23	0.60163	111488	0.00104157	138980	0.141334	103709	-0.242306	130317	0.798655	74438	0.301	109997
96050	C-Thermo.RXFP1	Macrophage	NAMPT	INSR	0.601651	111325	0.00202346	85111	0.0785592	114999	-0.0681765	109001	0.70243	138981	0.267	108534
96051	A-Propr.EPHA3	C-NP.MRGPRX1/GFRA2	VEGFA	ITGB1	0.601673	109645	0.00222161	78183	0.0513345	120084	-0.0185658	102402	0.702429	138982	0.268	108575
96052	C-PEP.ADORA2B	Schwann_M	TGFB1	CAV1	0.601701	102930	0.00347031	50444	0.205122	93152	0.200702	73618	0.49331	206149	0.031	91286.5
96053	Satglia	C-LTMR.CDH9	IGFBP4	LRP6	0.601716	102586	0.00571498	28800	-0.0484434	138984	-0.0599744	107914	0.76453	98924	0.948	138307
96054	Ab-LTMR.CCKAR	Ab-LTMR.CCKAR	COL9A2	ITGA1_ITGB1	0.601716	110593	0.00241454	72338	0.19606	94538	-0.0823976	110776	0.702428	138984	0.927	136328
96055	C-PEP.TAC1/CHRNA3	A-Propr.EPHA3	CALM1	PDE1C	0.601723	88411.2	0.000170937	207429	0.665452	39595	0.0494478	93153	0.812679	64544	0	37335
96056	Ab-LTMR.NSG2	A-PEP.NTRK3/S100A16	FGF1	NRP1	0.601768	84071.8	0.00102136	140444	0.465572	57837	0.0608717	91588	0.772555	93155	0	37335
96057	Schwann_N	Schwann_M	IL34	PTPRZ1	0.601791	104923	0.0194666	5375	-0.128785	153346	-0.300697	136988	0.842069	44836	1	184070
96058	Schwann_N	C-LTMR.CDH9	APP	NGFR	0.601812	80462.4	0.000880913	151313	0.205051	93157	0.11206	84765	0.857062	35742	0	37335
96059	A-PEP.NTRK3/S100A16	Ab-LTMR.CCKAR	CALM3	GRM7	0.60182	82488	0.000575331	176364	0.753854	33251	-0.0694124	109165	0.824465	56325	0	37335
96060	Schwann_N	Ab-LTMR.NSG2	LAMA2	ITGA3_ITGB1	0.601868	92851	0.00184858	92287	0.135812	104688	-0.318783	138991	0.775609	90954	0	37335
96061	Schwann_M	C-NP.MRGPRX1/GFRA2	LAMB2	CD44	0.601911	115546	0.0024296	71915	-0.0484829	138993	-0.186311	123777	0.748452	109987	0.881	133056
96062	C-NP.SST	C-NP.MRGPRX1/GFRA2	GNAI2	CAV1	0.601933	88136.4	0.00145896	111763	0.293537	79809	0.207501	72781	0.702409	138994	0	37335
96063	A-LTMR.TAC3	A-Propr.PCDH8	RIMS2	ABCA1	0.601947	83093.2	0.000656918	169422	0.72148	35421	0.148168	80125	0.772539	93163	0	37335
96064	C-Thermo.TRPM8	Schwann_M	COL11A1	DDR1	0.601976	103626	0.00811735	18653	0.0753127	115599	-0.132174	117052	0.721171	127831	0.954	138996
96065	Satglia	C-NP.SST	IGFBP4	LRP6	0.601976	97615	0.00646584	24918	-0.0264182	134958	0.0132704	98129	0.775459	91074	0.954	138996
96066	Putative T-cell	Pericytes	SEMA3C	NRP1_PLXNA1	0.601976	88814.4	0.00588784	27813	0.111866	108882	-0.247652	130964	0.85413	37417	0.954	138996
96067	Pericytes	C-Thermo.RXFP1	IL1RAPL1	PTPRD	0.601976	89956.8	0.00477921	35672	0.092491	112376	-0.113875	114676	0.837076	48064	0.954	138996
96068	C-Thermo.TRPM8	Fibroblasts	APP	LRP1	0.601976	80619.6	0.00448478	38307	0.175098	97926	-0.00826724	100999	0.872914	26870	0.954	138996
96069	Fibroblasts	A-Propr.PCDH8	LAMB1	DAG1	0.601976	93170.1	0.00389169	44779	-0.048497	138996	-0.0940606	112232	0.826119	55205	0.42	114638
96070	A-PEP.CHRNA7/SLC18A3	Macrophage	APOE	SORL1	0.601976	108417	0.00381361	45748	-0.0415074	137706	-0.235276	129523	0.776789	90111	0.954	138996
96071	C-Thermo.RXFP1	A-PEP.KIT	LAMB2	DAG1	0.601976	116281	0.00326391	53718	0.0469462	120900	-0.278299	134526	0.71221	133264	0.954	138996
96072	Endothelial	A-Propr.EPHA3	COL15A1	ITGA1_ITGB1	0.601976	104586	0.00311399	56347	0.0398362	122285	-0.0126094	101594	0.757435	103710	0.954	138996
96073	Schwann_M	C-NP.SST	COL4A1	ITGA1_ITGB1	0.601976	101664	0.00267477	65553	0.0125032	127465	-0.191426	124400	0.831079	51904	0.954	138996
96074	C-LTMR.CDH9	A-PEP.KIT	COL6A1	ITGA1_ITGB1	0.601976	104390	0.00208079	83000	0.180731	97014	0.0113976	98372	0.756262	104567	0.954	138996
96075	C-PEP.ADORA2B	Putative T-cell	LAMA3	ITGA9_ITGB1	0.601976	108474	0.00202549	85033	0.0480653	120707	-0.145441	118693	0.792474	78943	0.954	138996
96076	C-NP.MRGPRX1/GFRA2	A-Propr.HAPLN4	COL4A4	ITGA1_ITGB1	0.601976	99889.8	0.00189245	90444	0.508608	53384	-0.0433176	105738	0.747151	110887	0.954	138996
96077	A-Propr.EPHA3	C-NP.SST	COL4A3	ITGA1_ITGB1	0.601976	106551	0.00151326	108678	0.430376	61814	-0.0807017	110581	0.744489	112685	0.954	138996
96078	C-PEP.TAC1/CACNG5	Endothelial	APOE	LRP8	0.601976	118770	0.00147289	110928	0.052498	119862	-0.124388	116009	0.751277	108056	0.954	138996
96079	A-PEP.KIT	C-NP.MRGPRX1/MRGPRX4	COL4A3	ITGA1_ITGB1	0.601976	113127	0.00127165	123081	0.337742	73468	-0.0488337	106448	0.727596	123641	0.954	138996
96080	A-PEP.KIT	Endothelial	APP	APLP2	0.601976	104344	0.00126551	123486	-0.00537607	130912	-0.103387	113428	0.897183	14897	0.954	138996
96081	Endothelial	A-PEP.CHRNA7/SLC18A3	CNTF	IL6ST_LIFR	0.601976	116836	0.00109489	135114	-0.0174728	133226	-0.0722535	109542	0.808785	67300	0.954	138996
96082	A-PEP.SCGN/ADRA2C	C-NP.MRGPRX1/MRGPRX4	APP	NGFR	0.601976	101838	0.00107062	136914	0.158763	100728	-0.0256339	103384	0.868598	29167	0.954	138996
96083	C-Thermo.RXFP1	C-NP.SST	NAMPT	INSR	0.601998	112404	0.00202301	85132	0.078522	115005	-0.106445	113805	0.702407	138997	0.28	109082
96084	Pericytes	Putative T-cell	COL6A2	ITGA9_ITGB1	0.602014	74904.3	0.00992582	14184	0.411206	64098	0.293351	62725	0.772534	93166	0.964	140348
96085	Pericytes	A-PEP.CHRNA7/SLC18A3	SERPING1	SELP	0.602036	98168.8	0.00396144	43915	0.204976	93167	0.180722	76061	0.542687	198876	0.002	78825
96086	Pericytes	C-LTMR.CDH9	FGF13	SCN8A	0.602036	91072.4	0.000257255	201825	0.599446	44781	0.16334	78254	0.772534	93167	0	37335
96087	A-LTMR.TAC3	A-Propr.HAPLN4	CALCA	PTH1R	0.602058	75892.8	0.00182877	93168	1.04241	18389	0.237655	69145	0.659753	161427	0	37335
96088	Satglia	Satglia	BMP5	BMPR1B_BMPR2	0.602063	76810.6	0.00447258	38430	0.155689	101222	0.247314	68066	0.702404	139000	0	37335
96089	Putative T-cell	Pericytes	PSEN1	NOTCH2	0.602085	94257.4	0.00529703	31630	-0.0485175	139001	-0.0671463	108865	0.814259	63455	0.787	128336
96090	C-NP.MRGPRX1/MRGPRX4	C-PEP.ADORA2B	COL6A1	CD44	0.602106	120776	0.00161577	103330	0.0265294	124803	-0.318841	139002	0.734064	119568	0.489	117175
96091	C-Thermo.RXFP1	Ab-LTMR.CCKAR	GZMA	F2R	0.60211	95019.7	0.00580699	28253	1.5758	5378	-0.0518257	106853	0.594283	186280	0.994	148334
96092	C-LTMR.CDH9	Schwann_N	COL15A1	ITGA2_ITGB1	0.602149	90610.4	0.00253868	68965	0.0605526	118320	0.0765712	89428	0.702392	139004	0	37335
96093	Macrophage	C-NP.MRGPRX1/MRGPRX4	CALM1	GRM7	0.602149	70912.6	0.00104121	139004	0.375228	68645	0.0132764	98127	0.904994	11452	0	37335
96094	A-Propr.PCDH8	A-PEP.NTRK3/S100A16	COL6A1	ITGA11_ITGB1	0.602171	81061	0.00167997	100039	0.426561	62273	0.258796	66653	0.702392	139005	0	37335
96095	A-Propr.EPHA3	C-PEP.TAC1/CHRNA3	COL4A4	ITGA3_ITGB1	0.602193	82615.6	0.00140405	114938	0.584847	46069	0.183487	75730	0.70239	139006	0	37335
96096	C-LTMR.CDH9	ATF3	FBN1	ITGB1	0.602193	126425	0.00111655	133636	-0.0357539	136624	-0.318866	139006	0.760941	101377	0.609	121480
96097	A-PEP.CHRNA7/SLC18A3	Ab-LTMR.ETV1	CD99	CD81	0.602214	97663.6	0.00151974	108350	0.271326	82962	0.168356	77670	0.70239	139007	0.003	80329
96098	C-NP.MRGPRX1/GFRA2	Ab-LTMR.NSG2	GSTO1	RYR1	0.602215	93613.6	0.00182865	93175	0.397001	65873	0.225092	70682	0.53106	201003	0	37335
96099	A-Propr.PCDH8	A-PEP.KIT	SEMA3B	NRP2_PLXNA4	0.602236	103529	0.00155456	106478	0.017635	126473	-0.0632033	108353	0.702387	139008	0	37335
96100	Ab-LTMR.NSG2	Endothelial	EFNA5	EPHA4	0.602301	88717.7	0.00389481	44738	0.408522	64434	0.0712378	90198	0.702382	139011	0.196	105208
96101	Schwann_M	C-NP.SST	JAM2	ITGA3_ITGB1	0.602344	89643	0.00227593	76523	0.205696	93077	-0.318952	139013	0.759582	102267	0	37335
96102	Pericytes	C-Thermo.TRPM8	TGFB3	ITGB1	0.602366	78322.2	0.00557674	29707	0.726075	35123	0.194336	74398	0.702373	139014	0.386	113369
96103	A-PEP.CHRNA7/SLC18A3	Fibroblasts	CNTN1	NRCAM	0.602371	84153.6	0.000837409	154796	0.204914	93182	0.118588	83915	0.902539	12570	0.001	76305
96104	Fibroblasts	Ab-LTMR.LGI2	PI16	MFAP3L	0.602388	91019.3	0.0104374	13255	-0.0486245	139015	-0.0707117	109344	0.805674	69508	0.677	123974
96105	C-NP.SST	Ab-LTMR.CCKAR	COL4A4	CD47	0.602388	86288.6	0.00164122	101982	0.625617	42658	0.218585	71483	0.702373	139015	0.001	76305
96106	Satglia	C-PEP.TAC1/CACNG5	SEMA3B	NRP1_PLXNA4	0.602453	91791.6	0.00274319	63963	-0.0486381	139018	-0.0786567	110337	0.750915	108305	0	37335
96107	Putative T-cell	C-PEP.TAC1/CACNG5	FGF7	NRP1	0.602453	123886	0.00162972	102610	-0.040178	137456	-0.107533	113934	0.702365	139018	0.741	126410
96108	A-PEP.KIT	Schwann_M	PSEN1	NOTCH2	0.602474	102790	0.00400935	43335	-0.04865	139019	-0.177536	122661	0.792271	79094	0.82	129843
96109	C-NP.SST	A-PEP.NTRK3/S100A16	CALR	ITGA3	0.602474	83734.6	0.00128136	122456	0.428644	62005	0.338149	57858	0.702365	139019	0	37335
96110	A-Propr.EPHA3	Satglia	COL4A2	ITGAV_ITGB8	0.602484	81784.9	0.00651387	24678	-0.0626408	141647	-0.249596	131202	0.873583	26504	0.009	84893.5
96111	C-Thermo.RXFP1	C-NP.MRGPRX1/GFRA2	CNTF	IL6ST_LIFR	0.602496	117675	0.001041	139020	-0.0409945	137618	-0.233373	129295	0.804852	70124	0.359	112320
96112	A-Propr.EPHA3	Macrophage	ITGB3BP	ITGB5	0.602505	83338.4	0.00435482	39610	0.204876	93188	0.29772	62228	0.69116	145361	0.001	76305
96113	C-NP.SST	C-PEP.TAC1/CHRNA3	LRPAP1	LDLR	0.602604	80191.4	0.0013873	115886	0.426858	62228	0.452203	46483	0.702355	139025	0	37335
96114	A-PEP.KIT	C-PEP.TAC1/CACNG5	COL4A2	ITGA3_ITGB1	0.602604	123439	0.00123801	125287	-0.00205613	130279	-0.319031	139025	0.782251	86192	0.928	136412
96115	C-NP.SST	C-NP.MRGPRX1/GFRA2	CNTN4	APLP1	0.602626	96030.6	0.00079866	157920	0.543991	49907	0.352001	56355	0.617648	178636	0	37335
96116	C-NP.SST	ATF3	AGRN	ITGB1	0.602626	98805.3	0.00267316	65589	0.213897	91773	0.0678507	90665	0.702354	139026	0.232	106974
96117	C-PEP.TAC1/CACNG5	C-PEP.TAC1/CHRNA3	FAM3C	LAMP1	0.602669	93604.6	0.00165743	101148	0.282591	81360	0.229123	70182	0.702353	139028	0.001	76305
96118	C-LTMR.CDH9	Ab-LTMR.CCKAR	PTN	PTPRS	0.602669	120943	0.00104087	139028	-0.0169195	133126	-0.0408163	105422	0.751879	107637	0.554	119504
96119	Schwann_N	A-Propr.EPHA3	FGF13	FGFR1	0.602684	101074	0.000591673	174961	0.204834	93196	0.0637225	91207	0.808956	67181	0.002	78825
96120	C-Thermo.RXFP1	Pericytes	ADAM9	ITGAV	0.602713	98433.9	0.00255824	68471	-0.0487083	139030	-0.0237625	103116	0.828403	53694	0.776	127858
96121	Endothelial	A-LTMR.TAC3	FN1	ITGA3_ITGB1	0.602713	87647.8	0.00197855	86958	0.160196	100471	0.193939	74445	0.702344	139030	0	37335
96122	A-PEP.NTRK3/S100A16	Pericytes	LAMC1	ITGA7_ITGB1	0.602756	124899	0.00104071	139032	0.00351368	129193	-0.314829	138569	0.766605	97499	0.573	120202
96123	A-PEP.CHRNA7/SLC18A3	A-PEP.CHRNA7/SLC18A3	B2M	TFRC	0.602778	124405	0.00107232	136783	0.0917503	112512	-0.0589199	107772	0.702338	139033	0.729	125926
96124	C-Thermo.TRPM8	Pericytes	PSAP	LRP1	0.6028	96162.8	0.0010407	139034	0.161929	100156	0.271248	65195	0.766464	97604	0.002	78825
96125	C-PEP.ADORA2B	C-Thermo.TRPM8	FARP2	PLXNA4	0.602821	121107	0.00118957	128547	-0.0487606	139035	-0.234101	129390	0.774446	91777	0.478	116784
96126	C-PEP.ADORA2B	C-PEP.TAC1/CHRNA3	LAMC2	CD44	0.602843	80143	0.0134693	9245	0.384136	67484	0.0694803	90437	0.702333	139036	0.052	94513
96127	Pericytes	C-PEP.ADORA2B	COL5A1	ITGA1_ITGB1	0.602843	108987	0.0029516	59525	-0.0487621	139036	-0.24077	130135	0.761352	101095	0.433	115145
96128	Ab-LTMR.CCKAR	Schwann_N	COMP	CD47	0.60293	103838	0.00189302	90414	0.393759	66303	0.0489986	93207	0.569848	192963	0.001	76305
96129	Fibroblasts	C-Thermo.RXFP1	BMP7	ACVR1_ACVR2A	0.602961	88238.2	0.0194414	5386	0.591366	45487	-0.0215356	102818	0.58691	188492	0.098	99008
96130	Fibroblasts	C-Thermo.TRPM8	WNT5A	FZD3	0.602973	112383	0.00312124	56211	-0.0451728	138412	-0.011808	101480	0.702329	139042	0.75	126770
96131	Ab-LTMR.CCKAR	C-PEP.TAC1/CHRNA3	CNTF	IL6ST_LIFR	0.602973	116120	0.00104052	139042	-0.0418289	137770	-0.155327	119908	0.804816	70151	0.396	113732
96132	Schwann_N	Pericytes	GNAI2	ADCY9	0.602995	74905.4	0.00104046	139043	0.453424	59172	0.544824	38713	0.762576	100264	0	37335
96133	C-NP.MRGPRX1/GFRA2	Putative T-cell	CALM1	RYR2	0.603002	70532.6	0.000787664	158767	0.478971	56369	0.04088	94309	0.918379	5883	0	37335
96134	Satglia	C-PEP.TAC1/CACNG5	LAMA4	DAG1	0.603016	91008.4	0.00412345	42026	-0.0487825	139044	-0.175754	122447	0.843869	43747	0.25	107778
96135	A-LTMR.TAC3	C-Thermo.TRPM8	NECTIN3	NECTIN1	0.60306	95219.2	0.00104042	139046	0.368511	69499	0.289578	63122	0.724629	125604	0.002	78825
96136	A-Propr.PCDH8	Macrophage	SLIT2	APP	0.603067	114841	0.00249872	70028	-0.181164	161939	-0.457579	152780	0.919749	5387	1	184070
96137	C-NP.MRGPRX1/GFRA2	A-PEP.KIT	CNTN3	PTPRG	0.603087	87732.2	0.000658355	169280	0.416596	63451	0.0489223	93214	0.797398	75381	0	37335
96138	C-LTMR.CDH9	A-Propr.EPHA3	PTN	CDH10	0.603103	117835	0.00246306	71008	-0.0488523	139048	-0.195777	124894	0.717405	130174	0.679	124050
96139	A-PEP.CHRNA7/SLC18A3	Satglia	CCN6	SORL1	0.603109	79017	0.00553733	29940	0.20474	93215	0.230546	70000	0.652718	164595	0	37335
96140	C-PEP.TAC1/CACNG5	C-PEP.ADORA2B	PSEN1	NCSTN	0.603125	94941.6	0.00188765	90615	0.482529	56026	0.138804	81288	0.702317	139049	0.249	107730
96141	Schwann_N	Putative T-cell	NCAM1	PTPRZ1	0.603154	96185.3	0.00612589	26521	-0.103505	148953	-0.472229	154124	0.890974	17900	0.887	133428
96142	Schwann_M	C-PEP.TAC1/CACNG5	SLC6A8	LIFR	0.603168	116906	0.00310674	56497	-0.0281212	135268	-0.175286	122374	0.702315	139051	0.85	131340
96143	Schwann_N	Ab-LTMR.CCKAR	SLIT2	APP	0.603173	104318	0.0024984	70035	-0.179434	161669	-0.293032	136164	0.919744	5388	0.994	148334
96144	Ab-LTMR.ETV1	Putative T-cell	RIMS2	ABCA1	0.603212	113598	0.00112207	133260	0.0532846	119675	-0.319421	139053	0.816137	62138	0.4	113866
96145	C-NP.MRGPRX1/GFRA2	Macrophage	ADAM9	ITGA6	0.603255	122923	0.00131186	120539	-0.04887	139055	-0.267601	133290	0.780414	87543	0.898	134189
96146	C-NP.MRGPRX1/MRGPRX4	C-NP.MRGPRX1/MRGPRX4	CALM3	RYR2	0.603255	90055.7	0.00104029	139055	0.434012	61396	-0.13586	117511	0.895587	15624	0.476	116692
96147	Putative T-cell	C-Thermo.TRPM8	TGFB1	CAV1	0.603277	80074.1	0.0113199	11846	0.532725	50966	0.203111	73324	0.637469	171012	0.043	93222.5
96148	Pericytes	A-LTMR.TAC3	THBS1	PTPRJ	0.603277	77164.9	0.00786737	19398	0.513757	52847	0.288728	63214	0.668702	157143	0.043	93222.5
96149	A-PEP.NTRK3/S100A16	Endothelial	ADAM17	ITGA5	0.603277	77816.1	0.00692982	22905	0.447805	59827	0.252354	67464	0.690616	145662	0.043	93222.5
96150	C-LTMR.CDH9	Ab-LTMR.NSG2	ADGRB1	RTN4RL2	0.603277	93665.3	0.00506622	33333	0.458879	58571	0.144356	80600	0.521308	202600	0.043	93222.5
96151	C-PEP.ADORA2B	C-Thermo.TRPM8	IMPG2	PRLR	0.603277	90245.9	0.00454217	37774	0.478826	56389	0.146629	80312	0.603229	183532	0.043	93222.5
96152	Ab-LTMR.CCKAR	C-LTMR.CDH9	HRAS	CAV1	0.603277	90177.7	0.00326078	53790	0.598689	44835	0.118688	83892	0.626853	175149	0.043	93222.5
96153	C-Thermo.RXFP1	ATF3	ADGRB1	RTN4RL1	0.603277	90675.7	0.00305305	57524	0.38385	67522	0.291165	62959	0.634594	172151	0.043	93222.5
96154	A-PEP.CHRNA7/SLC18A3	ATF3	TXLNA	STX1A	0.603277	102521	0.00229356	75974	0.346391	72340	0.153969	79401	0.57487	191667	0.043	93222.5
96155	C-NP.MRGPRX1/GFRA2	Ab-LTMR.CCKAR	CALM1	RYR2	0.603352	72189.6	0.000787396	158789	0.478877	56382	-0.0196321	102550	0.918367	5892	0	37335
96156	Fibroblasts	Putative T-cell	WNT5A	RYK	0.603363	99414.2	0.00402373	43167	0.0339234	123428	0.12808	82676	0.702296	139060	0.272	108740
96157	A-PEP.CHRNA7/SLC18A3	Fibroblasts	TGFB2	ACVR1_TGFBR2	0.603378	83540.2	0.00355559	49198	0.204627	93227	0.230152	70038	0.64535	167903	0	37335
96158	A-LTMR.TAC3	C-PEP.TAC1/CHRNA3	COL4A2	ITGA3_ITGB1	0.603385	115698	0.00141282	114412	0.0149767	126969	-0.319484	139061	0.79329	78363	0.559	119684
96159	Fibroblasts	C-NP.SST	BMP7	ACVR2A_BMPR1A	0.603386	107369	0.0194353	5390	0.503994	53844	-0.169055	121627	0.635195	171914	1	184070
96160	Fibroblasts	A-PEP.SCGN/ADRA2C	ADAM10	CADM1	0.603407	104406	0.00190727	89823	-0.0488952	139062	-0.203089	125775	0.863193	32171	0.913	135198
96161	C-Thermo.TRPM8	C-Thermo.RXFP1	CALM3	RYR2	0.603472	84147.8	0.00104015	139065	0.354814	71214	0.168129	77694	0.895581	15628	0.488	117138
96162	A-Propr.HAPLN4	Macrophage	ARPC5	ADRB2	0.60349	85537.6	0.00357093	49000	0.204548	93232	0.136332	81621	0.648474	166500	0	37335
96163	A-PEP.KIT	A-LTMR.TAC3	COL4A1	ITGA3_ITGB1	0.603494	118264	0.00129415	121624	-0.0489413	139066	-0.214831	127126	0.760383	101771	0.136	101732
96164	Macrophage	ATF3	ANGPT1	ITGB1	0.603494	107631	0.00104014	139066	0.189947	95515	0.176823	76559	0.731661	121066	0.21	105949
96165	Macrophage	Ab-LTMR.LGI2	RELN	ITGA3_ITGB1	0.603515	87691.2	0.0035296	49563	0.109783	109222	-0.31952	139067	0.831246	51778	0.02	88826
96166	A-Propr.PCDH8	Schwann_M	CALM3	INSR	0.603515	82077.4	0.00104014	139067	0.360877	70471	0.34912	56674	0.75294	106840	0	37335
96167	C-Thermo.RXFP1	C-Thermo.RXFP1	COL6A3	CD44	0.603537	117589	0.00253034	69181	0.0015085	129598	-0.319544	139068	0.729892	122197	0.777	127901
96168	A-PEP.KIT	A-LTMR.TAC3	CALR	LRP1	0.603537	95059.2	0.00173596	97402	0.167314	99238	0.288204	63283	0.702269	139068	0.001	76305
96169	Satglia	A-PEP.NTRK3/S100A16	B2M	CD247	0.603602	97163.8	0.00187424	91178	0.204514	93237	0.0595632	91762	0.634224	172307	0	37335
96170	C-PEP.TAC1/CHRNA3	A-PEP.SCGN/ADRA2C	LGALS8	ITGA3	0.603667	98867.2	0.00104007	139074	0.243091	87242	0.162699	78334	0.765532	98224	0.032	91462
96171	C-NP.SST	Pericytes	SEMA3B	NRP1_PLXNA1	0.603714	88159.6	0.00182727	93242	0.227484	89669	0.212269	72201	0.685708	148351	0	37335
96172	C-PEP.ADORA2B	C-NP.MRGPRX1/MRGPRX4	CDH1	PTPRF	0.603754	102954	0.00268876	65230	0.243427	87204	-0.319714	139078	0.760997	101340	0.622	121920
96173	A-PEP.NTRK3/S100A16	A-PEP.NTRK3/S100A16	LRPAP1	SORT1	0.603754	127943	0.00104002	139078	0.0918706	112497	-0.168318	121527	0.713019	132761	0.893	133850
96174	C-PEP.TAC1/CACNG5	A-PEP.CHRNA7/SLC18A3	COL6A1	ITGA11_ITGB1	0.603776	84982.4	0.00167789	100138	0.304852	78089	0.228354	70271	0.702262	139079	0	37335
96175	ATF3	C-PEP.TAC1/CACNG5	ARPC5	LDLR	0.603776	101071	0.00104001	139079	0.252225	85801	0.307644	61144	0.716815	130507	0.02	88826
96176	Schwann_M	Ab-LTMR.NSG2	PLAU	ITGA3	0.603781	99184.4	0.00221734	78316	0.204414	93245	0.0900116	87596	0.539568	199430	0	37335
96177	Macrophage	Macrophage	BMP6	ACVR1_BMPR2	0.603884	105697	0.00150314	109227	-0.0102596	131861	-0.0841316	110980	0.702257	139084	0	37335
96178	C-NP.MRGPRX1/GFRA2	Ab-LTMR.NSG2	SPP1	PTGER4	0.603893	97467.8	0.0018271	93250	0.339104	73304	0.162615	78344	0.502473	205106	0	37335
96179	C-Thermo.RXFP1	A-PEP.CHRNA7/SLC18A3	PSEN1	NCSTN	0.603906	109753	0.00188654	90664	0.11505	108352	0.0584271	91919	0.702256	139085	0.532	118745
96180	A-Propr.EPHA3	Ab-LTMR.NSG2	SPON1	LRP8	0.603949	98276	0.00341826	51214	0.136842	104513	0.0238857	96658	0.702254	139087	0.11	99908
96181	C-LTMR.CDH9	C-LTMR.CDH9	B2M	TFRC	0.603993	125252	0.00107145	136861	0.121329	107203	-0.117635	115163	0.702253	139089	0.778	127942
96182	Pericytes	A-Propr.PCDH8	NTRK3	PTPRF	0.603993	73777.6	0.00103993	139089	0.463194	58080	0.632901	32212	0.759734	102172	0	37335
96183	Fibroblasts	C-LTMR.CDH9	LAMB2	ITGA7_ITGB1	0.604036	97628.4	0.00167633	100214	0.0593115	118554	0.0510772	92948	0.702251	139091	0	37335
96184	C-PEP.ADORA2B	C-NP.SST	NCAM1	ROBO1	0.604036	109909	0.00137429	116680	-0.0456554	138487	-0.319841	139091	0.868747	29062	0.736	126224
96185	C-NP.SST	C-Thermo.RXFP1	AGRN	ITGB1	0.604058	97477.6	0.00267053	65648	0.213481	91842	0.0955893	86855	0.702251	139092	0.173	103951
96186	A-Propr.PCDH8	C-PEP.TAC1/CHRNA3	ADAM12	ITGB1	0.604058	131678	0.00134088	118740	-0.0490395	139092	-0.272255	133841	0.705818	137017	0.817	129698
96187	C-PEP.TAC1/CACNG5	A-PEP.SCGN/ADRA2C	NCAM1	NCAM2	0.604101	94734.4	0.00190277	90009	0.0745709	115729	-0.319848	139094	0.891065	17844	0.325	110996
96188	Ab-LTMR.ETV1	Pericytes	WNT5A	ANTXR1	0.604123	100603	0.00362034	48278	0.0111231	127698	0.129033	82569	0.702251	139095	0.199	105374
96189	C-PEP.ADORA2B	Pericytes	MAML2	NOTCH3	0.604129	83657.8	0.0194161	5397	0.670647	39206	-0.519325	158399	0.799739	73683	0.972	141604
96190	A-PEP.SCGN/ADRA2C	ATF3	CNTF	CNTFR_IL6ST	0.604145	110924	0.00103981	139096	0.080765	114567	-0.0623445	108229	0.760288	101827	0.029	90899
96191	C-NP.SST	C-LTMR.CDH9	SLIT1	ROBO1	0.604167	78980.4	0.00181607	93743	0.501681	54098	0.225607	70629	0.702248	139097	0	37335
96192	A-PEP.SCGN/ADRA2C	Schwann_N	SLITRK3	PTPRD	0.604186	88469	0.00108717	135649	0.50703	53536	0.351369	56413	0.663905	159412	0	37335
96193	Schwann_N	ATF3	SLIT2	ROBO2	0.60421	93024.4	0.00103975	139099	0.0544451	119454	0.134729	81824	0.895086	15868	0.275	108877
96194	A-Propr.HAPLN4	C-PEP.TAC1/CACNG5	VEGFA	CD44	0.604253	118783	0.00297522	59064	-0.0490873	139101	-0.245981	130774	0.706952	136354	0.793	128620
96195	A-Propr.EPHA3	C-Thermo.TRPM8	ADAM15	ITGB1	0.604253	116442	0.00138215	116190	0.164707	99684	-0.0506548	106694	0.702245	139101	0.583	120540
96196	Schwann_N	Schwann_M	PTN	NCL	0.604253	103106	0.00103973	139101	0.0441004	121425	0.0836553	88468	0.794535	77464	0.021	89070
96197	A-Propr.PCDH8	C-PEP.TAC1/CACNG5	COL4A3	CD47	0.60434	81462.4	0.00134802	118318	0.444186	60219	0.39321	52335	0.70224	139105	0	37335
96198	ATF3	ATF3	SEMA7A	PLXNC1	0.60434	86420.4	0.00103968	139105	0.5924	45383	0.438581	47770	0.737174	117498	0.005	82346
96199	ATF3	Pericytes	FGF9	FGFR1	0.604384	104996	0.00131275	120484	0.224732	90086	0.175138	76786	0.702233	139107	0.092	98514.5
96200	C-PEP.ADORA2B	A-LTMR.TAC3	C3	GRM7	0.604427	127800	0.00103965	139109	-0.015463	132867	-0.185628	123693	0.717338	130220	0.38	113112
96201	C-PEP.ADORA2B	Satglia	EFEMP2	PLSCR4	0.604448	102043	0.019404	5400	0.0999927	111017	0.123491	83264	0.400719	211306	0.101	99230
96202	A-Propr.EPHA3	A-Propr.PCDH8	HSP90B1	LRP1	0.604449	127109	0.00128072	122500	-0.049116	139110	-0.11286	114553	0.712487	133087	0.738	126296
96203	Putative T-cell	Endothelial	APOE	SCARB1	0.604492	91720.2	0.0155254	7469	0.151503	101935	0.0164449	97697	0.702216	139112	0.361	112388
96204	A-Propr.PCDH8	C-Thermo.RXFP1	ADAM9	ITGAV	0.604492	118019	0.00151552	108554	-0.0491285	139112	-0.246592	130836	0.787943	82195	0.81	129396
96205	Satglia	C-Thermo.TRPM8	SEMA3G	NRP2_PLXNA4	0.604514	83418.2	0.00429659	40175	0.0816013	114405	0.101835	86063	0.702215	139113	0	37335
96206	Macrophage	Satglia	COL14A1	ITGA2_ITGB1	0.604514	106343	0.00340593	51395	-0.0491351	139113	-0.214054	127029	0.708675	135353	0.002	78825
96207	A-PEP.SCGN/ADRA2C	Satglia	TXLNA	STX3	0.604536	105746	0.0014714	111019	0.13089	105533	0.0989184	86407	0.702213	139114	0.013	86656.5
96208	Macrophage	C-LTMR.CDH9	SEMA5A	PLXNA1	0.604558	107740	0.00188979	90539	0.0115741	127632	-0.320056	139115	0.810011	66428	0.429	114987
96209	Macrophage	Schwann_N	LAMA4	DAG1	0.604575	104164	0.0067299	23730	-0.164126	159221	-0.215871	127240	0.873497	26557	1	184070
96210	Macrophage	C-PEP.TAC1/CACNG5	PTN	NCL	0.604579	85915.4	0.00103956	139116	0.187411	95925	0.151423	79727	0.794521	77474	0	37335
96211	Putative T-cell	C-LTMR.CDH9	COL1A2	ITGA3_ITGB1	0.604601	124927	0.00149101	109905	-0.0102119	131853	-0.320079	139117	0.706635	136536	0.238	107226
96212	A-Propr.EPHA3	Satglia	NLGN3	NRXN1	0.604612	91530.2	0.00238439	73222.5	0.141916	103584	-0.0330477	104392	0.702205	139118	0	37335
96213	Satglia	A-Propr.EPHA3	NRXN1	NLGN3	0.604612	91530.2	0.00238439	73222.5	0.141916	103584	-0.0330477	104392	0.702205	139118	0	37335
96214	C-PEP.ADORA2B	ATF3	CDH1	PTPRF	0.604623	110720	0.00231121	75401	0.142846	103422	-0.320081	139118	0.746967	111018	0.695	124642
96215	C-NP.MRGPRX1/GFRA2	A-PEP.SCGN/ADRA2C	SEMA7A	PLXNC1	0.604623	81526.8	0.00103953	139118	0.548649	49460	0.280092	64210	0.737159	117511	0	37335
96216	Ab-LTMR.CCKAR	Schwann_M	EFNA5	EPHA4	0.604644	113328	0.00397021	43804	0.0802561	114672	-0.320116	139119	0.704382	137863	0.847	131184
96217	Pericytes	A-Propr.HAPLN4	TIMP3	MET	0.604666	90686.9	0.00612841	26509	-0.0491576	139120	-0.135279	117433	0.829585	52893	0.497	117480
96218	Schwann_M	Ab-LTMR.LGI2	CDH1	CDH2	0.604666	100762	0.00303376	57902	-0.0121694	132242	-0.320118	139120	0.82052	59108	0.441	115438
96219	Putative T-cell	C-PEP.ADORA2B	APP	APLP2	0.604666	108623	0.00103948	139120	-0.02874	135390	-0.163258	120896	0.887748	19468	0.785	128242
96220	Ab-LTMR.NSG2	A-PEP.KIT	CALR	LRP1	0.604688	85578.2	0.00173472	97452	0.2791	81827	0.212688	72156	0.702194	139121	0	37335
96221	A-PEP.CHRNA7/SLC18A3	A-Propr.EPHA3	CNTN4	LVRN	0.604744	87014.2	0.00182617	93288	0.462946	58105	0.304147	61525	0.599047	184818	0	37335
96222	C-PEP.ADORA2B	A-Propr.EPHA3	APP	APLP2	0.604753	108160	0.00113603	132293	0.0117505	127609	-0.320158	139124	0.892097	17343	0.689	124430
96223	Satglia	C-Thermo.TRPM8	SLITRK1	PTPRS	0.604767	84606.6	0.00182614	93289	0.258358	84896	0.311852	60687	0.688531	146826	0	37335
96224	C-LTMR.CDH9	A-Propr.HAPLN4	ADAM15	ITGB1	0.604775	104276	0.00138135	116247	0.19525	94682	0.098738	86431	0.702184	139125	0.009	84893.5
96225	Ab-LTMR.ETV1	A-LTMR.TAC3	LGI1	ADAM22	0.604811	79064	0.000963331	144798	0.62145	42953	0.0482863	93291	0.795233	76943	0	37335
96226	ATF3	A-LTMR.TAC3	RSPO2	LGR4	0.604818	88996.9	0.00405151	42826	0.392569	66442	0.263037	66146	0.702175	139127	0.833	130444
96227	C-Thermo.RXFP1	A-PEP.KIT	PTN	CDH10	0.604884	109321	0.00259448	67542	-0.0492082	139130	0.0786198	89156	0.722645	126889	0.675	123890
96228	Macrophage	A-Propr.EPHA3	APP	DCC	0.604894	69245.5	0.0112089	11980	0.145835	102906	0.282407	63937	0.870212	28274	0.955	139130
96229	Endothelial	C-PEP.TAC1/CACNG5	NID1	ITGA3	0.604894	102336	0.003189	55004	0.327128	74968	-0.0797573	110467	0.71409	132112	0.955	139130
96230	Satglia	A-PEP.NTRK3/S100A16	COL4A1	ITGA1_ITGB1	0.604894	102264	0.00292539	60051	0.00865488	128173	-0.291749	136033	0.837273	47933	0.955	139130
96231	C-NP.MRGPRX1/MRGPRX4	C-PEP.TAC1/CHRNA3	APP	NCSTN	0.604894	83106.5	0.00281499	62384	0.360531	70517	-0.0542607	107143	0.855992	36358	0.955	139130
96232	A-PEP.NTRK3/S100A16	Ab-LTMR.ETV1	APP	RPSA	0.604894	94847.3	0.00215018	80590	0.187004	95997	-0.19838	125202	0.861231	33317	0.955	139130
96233	C-Thermo.TRPM8	ATF3	ADAM10	TSPAN17	0.604894	103738	0.00189735	90235	0.313492	76876	-0.218501	127563	0.784061	84883	0.955	139130
96234	A-Propr.EPHA3	A-Propr.HAPLN4	ADAM10	TSPAN17	0.604894	102486	0.00184112	92601	0.422302	62785	-0.249423	131185	0.781503	86729	0.955	139130
96235	A-Propr.EPHA3	A-PEP.KIT	COL4A4	ITGA1_ITGB1	0.604894	110466	0.00161196	103501	0.323647	75465	-0.101752	113189	0.731699	121046	0.955	139130
96236	A-PEP.SCGN/ADRA2C	A-PEP.CHRNA7/SLC18A3	NCAM1	ROBO1	0.604894	108801	0.00149462	109717	-0.00435392	130711	-0.308275	137874	0.873459	26572	0.955	139130
96237	A-PEP.NTRK3/S100A16	A-PEP.KIT	SEMA7A	ITGA1_ITGB1	0.604894	116760	0.00110394	134494	0.219708	90874	-0.0774621	110188	0.74976	109111	0.955	139130
96238	C-PEP.TAC1/CACNG5	C-NP.SST	HGF	ITGB1	0.604905	114034	0.00141567	114248	0.11543	108294	-0.0385896	105135	0.70216	139131	0.162	103360
96239	Pericytes	Macrophage	NAMPT	INSR	0.604949	102284	0.00201817	85346	0.0775988	115186	0.117363	84065	0.702157	139133	0.016	87691.5
96240	A-Propr.EPHA3	Pericytes	GNAI2	CAV1	0.60497	98055	0.00145541	111953	0.236795	88168	0.19165	74715	0.702154	139134	0.001	76305
96241	C-PEP.ADORA2B	Macrophage	SPP1	ITGA9_ITGB1	0.605014	121109	0.00131232	120518	-0.0492341	139136	-0.168159	121506	0.722766	126813	0.081	97570.5
96242	ATF3	C-NP.SST	APP	NGFR	0.605036	104020	0.00103925	139137	0.128817	105909	-0.122121	115726	0.866891	30115	0.806	129211
96243	C-NP.SST	Ab-LTMR.NSG2	CNTF	IL6ST_LIFR	0.605057	116036	0.00103925	139138	0.0343986	123333	-0.18807	123998	0.804719	70228	0.664	123485
96244	Schwann_M	Ab-LTMR.CCKAR	CALR	ITGA3	0.605074	81060.2	0.00126023	123820	0.56736	47687	0.351119	56446	0.700624	140013	0	37335
96245	C-Thermo.RXFP1	C-PEP.ADORA2B	COL11A1	ITGA1_ITGB1	0.605079	82163.8	0.00330201	53038	-0.0492462	139139	0.253633	67295	0.856898	35850	0.443	115497
96246	Ab-LTMR.NSG2	A-PEP.SCGN/ADRA2C	NRG1	ADGRL1	0.605079	78879.8	0.00164196	101929	0.31945	76032	-0.320274	139139	0.849923	39964	0	37335
96247	A-Propr.HAPLN4	Satglia	PTN	CDH10	0.605123	108666	0.00212389	81462	0.0268159	124750	0.119638	83743	0.702149	139141	0.409	114232
96248	A-LTMR.TAC3	Schwann_M	PROS1	MERTK	0.605148	74779.2	0.00749241	20729	0.20401	93306	0.225792	70601	0.679009	151925	0	37335
96249	Ab-LTMR.CCKAR	Pericytes	SLITRK3	PTPRS	0.605166	76163.6	0.00103921	139143	0.727986	35004	0.315966	60247	0.749783	109089	0	37335
96250	Satglia	C-Thermo.TRPM8	SLITRK1	PTPRD	0.605193	107965	0.00190138	90071	0.204001	93308	0.119093	83825	0.592468	186800	0.011	85819.5
96251	Putative T-cell	A-PEP.SCGN/ADRA2C	CD99	CD81	0.60521	87472.8	0.00151615	108524	0.263797	84107	0.245624	68253	0.702142	139145	0	37335
96252	Ab-LTMR.LGI2	A-Propr.PCDH8	ARF1	CHRM3	0.60521	118593	0.00123055	125781	0.194564	94809	-0.320308	139145	0.70751	136024	0.077	97204
96253	Fibroblasts	Macrophage	NAMPT	INSR	0.605275	97486.8	0.00201783	85356	0.0775381	115196	0.239711	68909	0.702139	139148	0.002	78825
96254	A-PEP.NTRK3/S100A16	C-LTMR.CDH9	DNAJB11	PRTG	0.605282	94541.5	0.00758084	20404	0.203954	93312	0.233038	69682	0.527715	201618	0.016	87691.5
96255	Schwann_N	A-LTMR.TAC3	LAMB2	ITGA3_ITGB1	0.605318	89671.2	0.00180761	94121	0.165986	99465	0.163101	78285	0.702136	139150	0	37335
96256	C-PEP.ADORA2B	C-PEP.TAC1/CACNG5	APP	NGFR	0.605318	102373	0.00103915	139150	0.189365	95613	-0.160421	120542	0.866886	30118	0.742	126444
96257	Schwann_M	A-Propr.PCDH8	PLAU	ITGB1	0.60534	106655	0.00283373	61971	0.0881199	113134	-0.0549188	107228	0.702134	139151	0.345	111789
96258	Endothelial	Ab-LTMR.NSG2	ADAM17	ITGB1	0.60534	128607	0.00110212	134629	-0.0493135	139151	-0.26406	132892	0.757746	103474	0.878	132888
96259	Macrophage	C-Thermo.RXFP1	ANGPT1	ITGB1	0.60534	106155	0.00103912	139151	0.189532	95582	0.204562	73109	0.731564	121134	0.137	101799
96260	Pericytes	C-NP.SST	NAMPT	INSR	0.605362	105236	0.00201772	85361	0.0775616	115194	0.0790947	89080	0.702133	139152	0.079	97393
96261	Satglia	C-LTMR.CDH9	GNAS	ADORA1	0.605362	110344	0.00121011	127099	0.498902	54384	-0.320358	139152	0.727295	123859	0.238	107226
96262	A-LTMR.TAC3	C-Thermo.RXFP1	BCAN	NRCAM	0.605384	98439.6	0.00103908	139153	0.346867	72271	0.232649	69723	0.709751	134746	0.001	76305
96263	C-LTMR.CDH9	Macrophage	PTN	NCL	0.605449	110175	0.00103903	139156	0.0282215	124469	0.00327488	99436	0.79448	77504	0.308	110310
96264	Schwann_N	C-NP.SST	PSEN1	NCSTN	0.605471	100923	0.00188422	90765	0.119256	107599	0.142315	80850	0.702127	139157	0.012	86245.5
96265	C-NP.MRGPRX1/GFRA2	Schwann_N	CDH1	ERBB3	0.60551	90395.1	0.0193938	5410	0.00893944	128129	-0.0187941	102436	0.801372	72571	0.981	143430
96266	A-PEP.CHRNA7/SLC18A3	Satglia	NECTIN3	CADM1	0.605558	103344	0.00103899	139161	0.0658864	117382	0.0850257	88264	0.785978	83609	0.018	88303.5
96267	C-Thermo.TRPM8	C-NP.MRGPRX1/GFRA2	ITGAV	THY1	0.605596	88318.8	0.000652443	169779	0.551453	49160	0.04803	93326	0.774144	91994	0	37335
96268	C-NP.MRGPRX1/GFRA2	A-LTMR.TAC3	CALR	ITGA3	0.605645	82544.4	0.00127833	122647	0.453938	59108	0.370375	54467	0.702118	139165	0	37335
96269	Endothelial	C-PEP.ADORA2B	GNAS	ADCY9	0.605666	91687.1	0.00103887	139166	0.250972	86004	0.0299958	95786	0.851528	38965	0.092	98514.5
96270	C-NP.SST	C-NP.MRGPRX1/GFRA2	OLFM2	ROBO2	0.605686	79229.2	0.000910176	148936	0.331929	74292	0.501128	42253	0.7723	93330	0	37335
96271	Fibroblasts	C-NP.SST	NAMPT	INSR	0.605688	101750	0.00201739	85378	0.0775009	115204	0.201443	73529	0.702116	139167	0.06	95469.5
96272	Satglia	C-PEP.ADORA2B	NRG1	ADGRL1	0.605709	80246.8	0.000974046	143981	0.203798	93331	0.776443	23653	0.813498	63964	0.001	76305
96273	A-Propr.EPHA3	Ab-LTMR.ETV1	EFNA5	EPHA7	0.60571	107392	0.00188176	90872	0.132962	105182	-0.0256768	103390	0.702116	139168	0.09	98346
96274	Ab-LTMR.CCKAR	Ab-LTMR.NSG2	ANGPT1	ITGB1	0.60571	91476	0.00103884	139168	0.280152	81691	0.165111	78028	0.731538	121158	0	37335
96275	Pericytes	C-NP.SST	NTF3	NTRK2	0.605723	95013.3	0.0193903	5412	0.783573	31379	-0.447507	151855	0.759464	102351	1	184070
96276	A-PEP.NTRK3/S100A16	C-PEP.ADORA2B	BSG	SLC16A7	0.605732	99909.6	0.00118864	128615	0.492859	55006	0.152744	79554	0.702115	139169	0.077	97204
96277	C-PEP.ADORA2B	C-PEP.TAC1/CHRNA3	CDH1	PTPRF	0.605754	110041	0.00234352	74453	0.151454	101942	-0.320528	139170	0.748277	110108	0.692	124532
96278	Ab-LTMR.NSG2	C-NP.MRGPRX1/MRGPRX4	PTN	NCL	0.605775	96456.6	0.00103882	139171	0.1997	93967	0.0521684	92802	0.794464	77518	0.002	78825
96279	C-LTMR.CDH9	Putative T-cell	ADAM17	IL6R	0.605797	87823.5	0.00640702	25194	0.358294	70815	0.0642139	91138	0.702113	139172	0.372	112798
96280	A-Propr.PCDH8	Schwann_M	CALCA	ACKR3	0.605801	84907.2	0.00310788	56473	0.518421	52364	0.00107523	99750	0.617715	178614	0	37335
96281	A-PEP.NTRK3/S100A16	A-Propr.PCDH8	CALR	LRP1	0.605819	98805.3	0.00173335	97518	0.182159	96793	0.184214	75649	0.702112	139173	0.009	84893.5
96282	Fibroblasts	C-Thermo.RXFP1	ICAM1	CAV1	0.605829	74616.6	0.0193888	5413	0.443381	60310	0.339762	57686	0.672654	155161	0.052	94513
96283	Ab-LTMR.ETV1	A-Propr.PCDH8	RGMB	NEO1	0.605843	94137.7	0.00261935	66911	0.203745	93337	0.125235	83036	0.696295	142511	0.009	84893.5
96284	C-Thermo.RXFP1	Ab-LTMR.LGI2	ADAM9	ITGA3	0.605862	99071	0.00103882	139175	0.277241	82088	0.309306	60973	0.735497	118606	0.052	94513
96285	Satglia	A-PEP.CHRNA7/SLC18A3	TXLNA	STX4	0.605866	101839	0.00217907	79572	0.20374	93338	0.182937	75797	0.601154	184184	0.001	76305
96286	Satglia	A-Propr.EPHA3	VCL	ITGB5	0.605884	124343	0.00164088	102005	-0.0256113	134793	-0.320572	139176	0.721432	127661	0.514	118080
96287	C-Thermo.TRPM8	Endothelial	ADAM9	ITGA3	0.605884	86008.6	0.00103881	139176	0.327408	74938	0.31855	59987	0.735496	118607	0	37335
96288	C-NP.MRGPRX1/GFRA2	A-PEP.KIT	LRPAP1	LRP2	0.605888	88524.6	0.00467995	36507	0.203731	93339	0.146801	80286	0.560384	195156	0	37335
96289	C-NP.MRGPRX1/MRGPRX4	A-PEP.SCGN/ADRA2C	B2M	TFRC	0.605949	126441	0.00106992	136959	0.0998915	111045	-0.14774	118963	0.702103	139179	0.732	126058
96290	C-Thermo.RXFP1	Ab-LTMR.ETV1	NCAM1	FGFR1	0.605971	103875	0.00198235	86795	-0.049453	139180	-0.297331	136633	0.874964	25797	0.843	130971
96291	C-NP.MRGPRX1/GFRA2	Ab-LTMR.LGI2	EFNA5	EPHA7	0.605971	116844	0.00188153	90882	0.0809297	114532	-0.155022	119869	0.702103	139180	0.561	119754
96292	C-PEP.ADORA2B	C-PEP.TAC1/CACNG5	CNTF	IL6ST_LIFR	0.60608	114592	0.00103869	139185	-0.0472838	138791	-0.0711638	109403	0.804677	70255	0.438	115328
96293	Schwann_M	C-NP.MRGPRX1/MRGPRX4	PLAU	ITGB1	0.606102	107633	0.00283263	61989	0.0879909	113158	-0.0711652	109404	0.702093	139186	0.414	114429
96294	A-Propr.PCDH8	C-PEP.TAC1/CHRNA3	CALM1	KCNQ3	0.606151	83116	0.000522772	180703	0.47771	56486	0.529131	39970	0.76136	101086	0	37335
96295	C-NP.MRGPRX1/MRGPRX4	Endothelial	PTDSS1	SCARB1	0.606157	97897.8	0.00692606	22924	0.203673	93351	0.107632	85324	0.5613	194956	0.041	92934
96296	C-NP.SST	C-Thermo.RXFP1	PTN	SDC3	0.606189	98807.6	0.00301928	58206	0.0923247	112413	0.130002	82430	0.702084	139190	0.137	101799
96297	C-PEP.TAC1/CACNG5	Endothelial	AGRN	ITGB1	0.606202	86087.8	0.00228796	76159	0.203667	93353	0.186893	75303	0.685838	148289	0	37335
96298	Pericytes	A-Propr.HAPLN4	ADAM17	ITGB1	0.606211	112676	0.00178211	95229	-0.0494954	139191	-0.191533	124412	0.799094	74150	0.832	130398
96299	C-LTMR.CDH9	A-Propr.PCDH8	COL4A4	ITGA9_ITGB1	0.606247	90269.3	0.00269829	64999	0.877457	26052	0.0478351	93355	0.786994	82871	1	184070
96300	C-NP.MRGPRX1/MRGPRX4	C-PEP.TAC1/CACNG5	IMPG2	PRLR	0.60627	100848	0.00182459	93356	0.249231	86287	0.142314	80851	0.490729	206411	0	37335
96301	C-PEP.TAC1/CHRNA3	A-PEP.NTRK3/S100A16	CNTF	IL6ST_LIFR	0.606276	119730	0.00103859	139194	-0.0124554	132295	-0.217306	127417	0.804669	70259	0.812	129486
96302	Macrophage	Putative T-cell	SEMA5A	PLXNA1	0.606298	112198	0.00174944	96737	-0.0137741	132568	-0.320752	139195	0.804002	70741	0.617	121752
96303	A-PEP.KIT	C-PEP.TAC1/CACNG5	L1CAM	CNTN1	0.606298	88394.2	0.00103857	139195	0.197394	94339	0.0136191	98095	0.895678	15589	0.054	94753
96304	Pericytes	Satglia	LAMB1	ITGAV_ITGB8	0.606312	88338.5	0.00712301	22123	-0.147013	156374	-0.34497	141721	0.873403	26601	0.055	94873.5
96305	Schwann_N	Ab-LTMR.LGI2	NID1	ITGA3	0.606341	109312	0.00283865	61856	0.0726744	116105	-0.0742059	109782	0.702063	139197	0.557	119618
96306	A-Propr.PCDH8	Ab-LTMR.LGI2	PTN	NCL	0.60636	96973.6	0.00079957	157845	0.341979	72910	0.133946	81928	0.772268	93360	0.002	78825
96307	Ab-LTMR.LGI2	Macrophage	ALCAM	NRP1	0.606363	104666	0.00141928	114035	0.0539782	119560	-0.320798	139198	0.863288	32118	0.523	118418
96308	Fibroblasts	Macrophage	CEACAM1	EGFR	0.606385	119936	0.002168	79957	-0.03164	135916	-0.0822424	110759	0.702061	139199	0.893	133850
96309	A-PEP.CHRNA7/SLC18A3	A-Propr.EPHA3	COL24A1	ITGA11_ITGB1	0.606407	100312	0.00115663	130862	0.180284	97095	0.0210092	97069	0.702058	139200	0	37335
96310	C-NP.MRGPRX1/GFRA2	C-NP.MRGPRX1/MRGPRX4	NRXN1	NLGN1	0.606413	90046.6	0.00205365	84001.5	0.18353	96558.5	-0.446075	151712	0.919685	5418.5	0.365	112542
96311	C-NP.MRGPRX1/MRGPRX4	C-NP.MRGPRX1/GFRA2	NLGN1	NRXN1	0.606413	90046.6	0.00205365	84001.5	0.18353	96558.5	-0.446075	151712	0.919685	5418.5	0.365	112542
96312	C-LTMR.CDH9	ATF3	NCAM1	PTPRA	0.606428	97071.2	0.002269	76730	-0.00605544	131044	-0.32081	139201	0.898774	14193	0.683	124188
96313	Schwann_M	C-PEP.TAC1/CHRNA3	BMP6	BMPR1A_BMPR2	0.606472	111033	0.002014	85510	-0.049548	139203	-0.00110615	100059	0.750248	108750	0.614	121644
96314	Putative T-cell	C-NP.MRGPRX1/MRGPRX4	FAM3C	LAMP1	0.606472	107931	0.00165258	101369	0.1199	107476	0.0298085	95814	0.702046	139203	0.063	95793
96315	Ab-LTMR.CCKAR	C-NP.SST	DKK3	KREMEN1	0.606502	84859	0.00155437	106488	0.496614	54639	0.350629	56499	0.641757	169334	0	37335
96316	C-PEP.ADORA2B	C-LTMR.CDH9	BMP2	ACVR1	0.606505	79299.1	0.0158126	7283	0.509323	53303	0.222873	70948	0.635963	171595	0.044	93366.5
96317	Putative T-cell	C-LTMR.CDH9	TGFB1	CAV1	0.606505	82441.3	0.0105509	13054	0.521903	52000	0.152588	79585	0.629301	174201	0.044	93366.5
96318	Putative T-cell	Fibroblasts	L1CAM	EPHB2	0.606505	76737.3	0.00592721	27609	0.743623	33937	0.23461	69490	0.664177	159284	0.044	93366.5
96319	C-PEP.ADORA2B	A-Propr.PCDH8	TNFSF13B	TFRC	0.606505	92676.5	0.00565213	29182	0.390254	66727	0.229621	70112	0.511307	203995	0.044	93366.5
96320	C-Thermo.TRPM8	C-Thermo.TRPM8	APOB	LRP8	0.606505	98915.1	0.00558117	29687	0.234009	88582	0.0833941	88496	0.563546	194444	0.044	93366.5
96321	C-PEP.ADORA2B	Putative T-cell	TNFSF13B	TFRC	0.606505	92639.9	0.00552516	30029	0.381631	67819	0.251035	67633	0.508469	204352	0.044	93366.5
96322	A-PEP.NTRK3/S100A16	Macrophage	CXADR	JAML	0.606505	90315.9	0.00458071	37400.5	0.435136	61272.5	0.232333	69763.5	0.582212	189776	0.044	93366.5
96323	Macrophage	A-PEP.NTRK3/S100A16	JAML	CXADR	0.606505	90315.9	0.00458071	37400.5	0.435136	61272.5	0.232333	69763.5	0.582212	189776	0.044	93366.5
96324	Ab-LTMR.LGI2	C-NP.MRGPRX1/MRGPRX4	SLITRK6	PTPRS	0.606505	97782.5	0.00436247	39530	0.42367	62625	0.067601	90698	0.520676	202693	0.044	93366.5
96325	Ab-LTMR.LGI2	C-Thermo.RXFP1	SLITRK5	PTPRD	0.606505	94349.5	0.00329416	53170	0.266387	83715	0.165696	77972	0.65512	163524	0.044	93366.5
96326	Ab-LTMR.LGI2	C-Thermo.TRPM8	SEMA4D	PLXNB3	0.606505	104476	0.00285194	61589	0.300482	78719	0.164044	78171	0.426805	210536	0.044	93366.5
96327	A-Propr.EPHA3	A-PEP.NTRK3/S100A16	CNTN6	PTPRG	0.606505	94749.1	0.00203841	84572	0.576256	46895	-0.605126	165675	0.786493	83237	0.044	93366.5
96328	C-Thermo.TRPM8	C-PEP.ADORA2B	FGF12	FGFR1	0.606505	89977.9	0.000726015	163817	0.419575	63104	0.324849	59264	0.804569	70338	0.044	93366.5
96329	C-NP.SST	C-PEP.ADORA2B	LGALS1	ITGB1	0.606505	90745.1	0.000592427	174902	0.409494	64313	0.179126	76272	0.842019	44872	0.044	93366.5
96330	A-PEP.KIT	C-PEP.ADORA2B	LRPAP1	LDLR	0.606537	104495	0.001383	116148	0.2587	84834	0.160925	78544	0.70203	139206	0.169	103743
96331	C-PEP.TAC1/CHRNA3	C-PEP.ADORA2B	AIMP1	NTRK1	0.606584	90271.9	0.00182428	93370	0.526699	51546	0.444761	47178	0.643695	168560	0.028	90705.5
96332	A-PEP.NTRK3/S100A16	C-PEP.TAC1/CACNG5	SEMA3D	NRP1_PLXNA4	0.606651	81086	0.00341236	51300	0.299951	78815	0.0477009	93373	0.692487	144607	0	37335
96333	Ab-LTMR.ETV1	A-Propr.HAPLN4	SLITRK1	PTPRS	0.606674	89354	0.00182414	93374	0.229563	89360	0.150845	79803	0.688414	146898	0	37335
96334	Satglia	C-LTMR.CDH9	MMP2	FGFR1	0.60669	98133	0.00330442	53008	0.0894147	112922	0.0846313	88318	0.70202	139213	0.077	97204
96335	Fibroblasts	C-LTMR.CDH9	HSPG2	ITGB1	0.60669	114391	0.002134	81115	-0.0495924	139213	-0.149647	119191	0.753704	106261	0.735	126176
96336	A-PEP.SCGN/ADRA2C	Ab-LTMR.LGI2	COL6A1	ITGA1_ITGB1	0.606712	128716	0.00119965	127841	0.0623464	117966	-0.254984	131832	0.70202	139214	0.749	126724
96337	Ab-LTMR.LGI2	A-LTMR.TAC3	APP	APLP2	0.606734	107647	0.00121084	127052	-0.0164544	133055	-0.321031	139215	0.895129	15847	0.653	123066
96338	Macrophage	C-NP.SST	FBN1	ITGB1	0.606734	125292	0.00120494	127463	-0.0496021	139215	-0.253365	131642	0.767802	96620	0.853	131520
96339	Satglia	Endothelial	CALM1	AQP1	0.606745	83662	0.000911952	148790	0.548318	49494	-0.206786	126183	0.824149	56508	0	37335
96340	C-Thermo.TRPM8	C-Thermo.RXFP1	ADAM10	CADM1	0.606755	108968	0.00148291	110357	-0.00427999	130697	-0.321035	139216	0.847643	41377	0.656	123196
96341	ATF3	Satglia	SLIT2	APP	0.606799	92448.4	0.00230856	75481	-0.0496096	139218	-0.115031	114814	0.916779	6505	0.736	126224
96342	A-Propr.HAPLN4	Pericytes	COL4A2	ITGA1_ITGB1	0.606821	124214	0.00105973	137679	-0.0434331	138080	-0.321092	139219	0.781869	86476	0.557	119618
96343	C-NP.MRGPRX1/MRGPRX4	C-NP.SST	LRPAP1	LRP8	0.606842	100295	0.00164217	101917	0.24717	86616	0.0623425	91376	0.702008	139220	0.005	82346
96344	C-PEP.TAC1/CACNG5	A-PEP.CHRNA7/SLC18A3	CCL25	GRM7	0.606864	133599	0.00112031	133364	-0.0496176	139221	-0.254677	131802	0.719431	128937	0.905	134670
96345	Ab-LTMR.NSG2	A-LTMR.TAC3	COL9A2	ITGA3_ITGB1	0.606988	89379.8	0.00182387	93388	0.30801	77644	0.188387	75143	0.655454	163389	0	37335
96346	Schwann_N	A-PEP.SCGN/ADRA2C	LAMB1	ITGA1	0.606995	105524	0.00245032	71338	-0.0496621	139227	-0.226	128440	0.812463	64725	0.675	123890
96347	A-PEP.NTRK3/S100A16	C-NP.MRGPRX1/MRGPRX4	TXLNA	STX4	0.607011	108020	0.00215907	80272	0.203407	93389	0.0830978	88539	0.600048	184532	0.044	93366.5
96348	Macrophage	Schwann_N	RTN4	TNFRSF19	0.607017	115632	0.00172559	97863	-0.0397104	137358	-0.321147	139228	0.806382	69042	0.905	134670
96349	A-LTMR.TAC3	Fibroblasts	COL4A1	ITGA9_ITGB1	0.607039	78245	0.00309934	56633	-0.0496738	139229	-0.127461	116414	0.847227	41614	0	37335
96350	Schwann_N	C-NP.SST	LAMA2	ITGA3_ITGB1	0.60706	94198	0.0016465	101669	0.196957	94413	-0.321164	139230	0.765374	98343	0	37335
96351	Ab-LTMR.NSG2	Macrophage	ARF1	INSR	0.607082	92944.2	0.00155279	106562	0.222936	90356	0.0634243	91237	0.702002	139231	0	37335
96352	A-Propr.EPHA3	A-PEP.SCGN/ADRA2C	SEMA7A	ITGA1_ITGB1	0.607148	119508	0.0010382	139234	0.221433	90594	-0.142677	118360	0.743957	113025	0.927	136328
96353	Ab-LTMR.ETV1	C-NP.MRGPRX1/GFRA2	FGF13	FGFR1	0.607168	95358.2	0.000684863	167146	0.20332	93396	0.145207	80489	0.820004	59455	0.001	76305
96354	Ab-LTMR.ETV1	C-NP.SST	CNTN2	NRP1	0.607191	81288.4	0.000932583	147125	0.431797	61648	0.256422	66937	0.772206	93397	0	37335
96355	C-PEP.ADORA2B	C-Thermo.TRPM8	FGF1	CD44	0.607278	114070	0.00103812	139240	0.0673828	117088	-0.180975	123097	0.805669	69520	0.607	121407
96356	C-PEP.TAC1/CHRNA3	Pericytes	ADAM23	ITGA5	0.607322	108872	0.00202326	85123	0.106913	109745	-0.0530799	107004	0.70199	139242	0.16	103244
96357	Ab-LTMR.ETV1	Endothelial	ARF6	SMAP1	0.607344	94277.4	0.00235653	74060	0.143163	103361	0.18222	75898	0.70199	139243	0.002	78825
96358	Ab-LTMR.ETV1	Ab-LTMR.LGI2	NRG1	ADGRL1	0.607344	83571.2	0.00179765	94521	0.354622	71240	-0.321245	139243	0.855609	36547	0.001	76305
96359	A-LTMR.TAC3	Ab-LTMR.NSG2	COL4A2	ITGA3_ITGB1	0.607409	107120	0.00173878	97246	-0.0497469	139246	-0.262411	132704	0.809793	66586	0.109	99820.5
96360	A-Propr.EPHA3	A-PEP.KIT	C3	GRM7	0.607409	123189	0.00103794	139246	0.01929	126163	-0.162268	120775	0.717171	130316	0.104	99446.5
96361	A-LTMR.TAC3	A-PEP.SCGN/ADRA2C	COL4A2	ITGA3_ITGB1	0.607453	113196	0.00154688	106867	-0.0497549	139248	-0.272235	133838	0.800624	73112	0.375	112913
96362	A-PEP.KIT	A-LTMR.TAC3	CALM3	INSR	0.607497	79796.6	0.00103789	139250	0.448482	59747	0.358491	55654	0.752738	106997	0	37335
96363	C-NP.SST	Macrophage	TGFB2	ACVR1_TGFBR1_TGFBR2	0.607505	89534.4	0.00264998	66137	0.203236	93411	0.212074	72231	0.617879	178558	0	37335
96364	Ab-LTMR.NSG2	C-NP.SST	ARF1	INSR	0.607518	102298	0.00155245	106579	0.222899	90364	0.0251562	96469	0.701978	139251	0.002	78825
96365	A-Propr.PCDH8	A-PEP.CHRNA7/SLC18A3	ANOS1	FGFR1	0.607518	106770	0.00103788	139251	0.176965	97630	0.0604823	91649	0.71931	129017	0.001	76305
96366	C-PEP.ADORA2B	A-PEP.NTRK3/S100A16	SLIT1	ROBO2	0.60754	103336	0.00138183	116215	0.509711	53258	-0.321319	139252	0.758301	103118	0.189	104837
96367	ATF3	C-PEP.ADORA2B	SPP1	ITGA8_ITGB1	0.607584	94836.1	0.00171157	98545	0.387968	67011	0.117889	83996	0.701976	139254	0.01	85374.5
96368	A-Propr.PCDH8	Endothelial	MIF	EGFR	0.607595	84687.2	0.00182342	93415	0.315015	76668	0.269207	65430	0.681487	150588	0	37335
96369	A-Propr.EPHA3	Satglia	RELN	VLDLR	0.607638	99858.3	0.0135779	9137	-0.0365912	136800	-0.306476	137633	0.795912	76465	0.956	139256
96370	Satglia	A-PEP.KIT	LAMA1	CD44	0.607638	90104.1	0.00680575	23424	0.0296783	124197	0.0209801	97074	0.809818	66569	0.956	139256
96371	A-LTMR.TAC3	Schwann_M	ADAM10	EPHA3	0.607638	94853.1	0.00470677	36296	-0.0234295	134354	-0.0777041	110214	0.827696	54145	0.956	139256
96372	Pericytes	Endothelial	JAM2	ITGAV_ITGB1	0.607638	97782.9	0.00398437	43631	0.0279115	124528	-0.122347	115750	0.811007	65749	0.956	139256
96373	Pericytes	Ab-LTMR.LGI2	LAMC1	ITGA9_ITGB1	0.607638	91709.5	0.00380633	45859	0.0545041	119440	-0.211738	126776	0.872242	27216	0.956	139256
96374	Schwann_N	Ab-LTMR.CCKAR	COL15A1	ITGA1_ITGB1	0.607638	107342	0.00318269	55114	0.0353982	123141	-0.130497	116827	0.759434	102372	0.956	139256
96375	C-LTMR.CDH9	A-Propr.HAPLN4	ADAM10	TSPAN17	0.607638	96139.5	0.00204901	84169	0.440773	60634	-0.126366	116265	0.7905	80373	0.956	139256
96376	C-Thermo.RXFP1	Ab-LTMR.CCKAR	ADAM10	TSPAN17	0.607638	112426	0.00161551	103341	0.249853	86170	-0.313456	138447	0.770137	94917	0.956	139256
96377	Macrophage	C-NP.MRGPRX1/GFRA2	LGI1	ADAM23	0.607638	114368	0.00146267	111561	1.41909e-05	129890	-0.281488	134886	0.824578	56246	0.956	139256
96378	A-PEP.CHRNA7/SLC18A3	C-NP.MRGPRX1/GFRA2	GNAI2	IGF1R	0.607638	97202.7	0.00134534	118476	0.197925	94254	0.00994992	98576	0.857536	35451	0.956	139256
96379	C-NP.MRGPRX1/GFRA2	A-Propr.EPHA3	COL24A1	ITGA1_ITGB1	0.607638	123438	0.00129283	121710	0.0277215	124566	-0.158013	120234	0.746375	111425	0.956	139256
96380	A-PEP.KIT	A-LTMR.TAC3	COL11A1	ITGA11_ITGB1	0.607638	123406	0.00126218	123705	0.0923921	112396	-0.313305	138427	0.758105	103244	0.956	139256
96381	Fibroblasts	Schwann_N	HSP90B1	LRP1	0.607638	129570	0.00123398	125543	-0.0496047	139217	-0.0641339	108476	0.708664	135357	0.956	139256
96382	Endothelial	C-PEP.TAC1/CACNG5	PSEN1	CD44	0.607737	96710.4	0.00354755	49299	-0.0498162	139261	-0.1533	119655	0.84419	43548	0.858	131789
96383	A-LTMR.TAC3	Ab-LTMR.LGI2	COL4A4	ITGA3_ITGB1	0.607737	81583	0.00139836	115284	0.476405	56619	0.323263	59416	0.701966	139261	0	37335
96384	Ab-LTMR.NSG2	Macrophage	SLITRK3	PTPRS	0.60778	72735.8	0.00103773	139263	1.03304	18806	0.32657	59083	0.749649	109192	0	37335
96385	ATF3	Endothelial	SEMA4D	MET	0.607798	94317.4	0.00329464	53162	0.20315	93424	0.193782	74470	0.660207	161208	0.022	89323
96386	C-Thermo.TRPM8	A-PEP.KIT	LGI1	ADAM22	0.607798	94017.7	0.000819167	156253	0.54869	49456	0.0473666	93424	0.781718	86587	0.008	84368.5
96387	A-PEP.SCGN/ADRA2C	C-NP.MRGPRX1/GFRA2	ALCAM	NRP1	0.607824	100930	0.00103771	139265	0.093635	112155	-0.116527	115009	0.843737	43844	0.051	94378.5
96388	C-Thermo.TRPM8	Macrophage	NUCB2	ERAP1	0.607843	95299.6	0.00336815	51984	0.203128	93426	0.216185	71786	0.604946	182997	0.001	76305
96389	C-PEP.TAC1/CACNG5	Ab-LTMR.LGI2	LGI1	ADAM22	0.607846	94111.8	0.00103771	139266	0.499994	54276	-0.120438	115513	0.801222	72678	0.02	88826
96390	Ab-LTMR.ETV1	C-NP.SST	GNAI2	CNR1	0.607888	98320.8	0.00182316	93428	0.546719	49637	0.134826	81811	0.588789	187903	0.002	78825
96391	A-Propr.PCDH8	Macrophage	NRG2	NRP2	0.607978	87012.8	0.00188283	90830	0.55763	48563	0.0473302	93432	0.652027	164904	0	37335
96392	Ab-LTMR.ETV1	C-LTMR.CDH9	SLITRK1	PTPRD	0.608023	106975	0.00195163	88006	0.203086	93434	0.150301	79865	0.595614	185879	0.016	87691.5
96393	Putative T-cell	C-PEP.TAC1/CACNG5	NID1	PTPRF	0.608042	118819	0.00216185	80176	0.0985058	111282	-0.203308	125799	0.701939	139275	0.941	137561
96394	C-NP.MRGPRX1/MRGPRX4	A-LTMR.TAC3	FBN1	ITGB1	0.608042	126407	0.00103759	139275	-0.0145602	132704	-0.277098	134387	0.754206	105946	0.56	119721
96395	A-LTMR.TAC3	C-Thermo.TRPM8	NRXN1	NLGN1	0.608053	80958	0.00192876	88927.5	0.340567	73102.5	-0.321536	139276	0.917336	6280.5	0.077	97204
96396	C-Thermo.TRPM8	A-LTMR.TAC3	NLGN1	NRXN1	0.608053	80958	0.00192876	88927.5	0.340567	73102.5	-0.321536	139276	0.917336	6280.5	0.077	97204
96397	A-PEP.KIT	A-PEP.KIT	LAMB2	ITGA3_ITGB1	0.608086	86135	0.00180417	94258	0.247187	86613	0.203889	73192	0.701937	139277	0	37335
96398	A-Propr.PCDH8	Ab-LTMR.CCKAR	LAMC1	ITGA3_ITGB1	0.608086	113731	0.00131771	120172	0.0942711	112042	-0.321541	139277	0.780568	87445	0.294	109718
96399	A-Propr.EPHA3	Schwann_N	COL6A1	ITGA2_ITGB1	0.608129	88699	0.00171066	98593	0.180356	97079	0.221005	71209	0.701937	139279	0	37335
96400	Macrophage	Macrophage	ACTR2	ADRB2	0.608217	86080.4	0.00299174	58713	0.0915157	112551	0.129351	82520	0.701933	139283	0	37335
96401	A-PEP.SCGN/ADRA2C	Pericytes	FGF1	FGFR1	0.608225	102443	0.000764637	160551	0.203027	93443	0.115498	84300	0.773502	92479	0.004	81440
96402	Putative T-cell	C-Thermo.RXFP1	HSPG2	PTPRS	0.608239	118645	0.00172226	98022	0.018232	126369	-0.127035	116353	0.701932	139284	0.382	113198
96403	A-LTMR.TAC3	Fibroblasts	ADAM17	ITGA5	0.608282	105436	0.00771237	19939	0.0710044	116428	-0.120146	115471	0.701928	139286	0.924	136055
96404	C-NP.SST	A-PEP.CHRNA7/SLC18A3	COL5A3	ITGA11_ITGB1	0.608282	112829	0.00177078	95755	-0.0499604	139286	-0.196296	124950	0.786065	83548	0.585	120608
96405	A-PEP.KIT	Pericytes	CGN	TGFBR1	0.608292	84436.2	0.000849938	153766	0.329804	74602	0.290412	63032	0.772152	93446	0	37335
96406	Pericytes	C-NP.MRGPRX1/GFRA2	SEMA5A	PLXNA1	0.608304	117853	0.00146056	111674	-0.0499649	139287	-0.265682	133072	0.789392	81181	0.679	124050
96407	C-LTMR.CDH9	Putative T-cell	LAMB2	CD44	0.608326	92360	0.00152189	108233	0.139916	103965	0.205624	72979	0.701926	139288	0	37335
96408	Putative T-cell	ATF3	PTN	NCL	0.60836	99761.4	0.000939108	146614	0.258152	84928	0.0471586	93449	0.786102	83524	0.026	90292
96409	Pericytes	C-Thermo.TRPM8	VEGFA	CD44	0.60837	112889	0.00424857	40680	-0.0499981	139290	-0.25297	131588	0.742453	114013	0.953	138875
96410	Schwann_M	A-PEP.KIT	SPTAN1	PTPRA	0.608382	74380.2	0.000964322	144715	0.267147	83609	0.0471523	93450	0.902011	12792	0	37335
96411	C-PEP.ADORA2B	A-PEP.NTRK3/S100A16	ARF1	INSR	0.608391	78786.2	0.00155153	106632	0.86172	26837	0.500039	42346	0.701917	139291	0.002	78825
96412	C-NP.MRGPRX1/MRGPRX4	A-PEP.KIT	LIPC	LRP1	0.608405	96380.3	0.00264313	66305	0.202983	93451	0.208104	72711	0.650276	165655	0.007	83779.5
96413	C-Thermo.TRPM8	C-Thermo.RXFP1	PSAP	LRP1	0.608413	99375.2	0.00103737	139292	0.161478	100240	0.247104	68093	0.766178	97789	0.032	91462
96414	Ab-LTMR.ETV1	Schwann_N	LRPAP1	LRP8	0.608435	86313.4	0.00164073	102013	0.307608	77689	0.187541	75237	0.701916	139293	0	37335
96415	C-PEP.TAC1/CACNG5	Pericytes	LAMC1	ITGA3_ITGB1	0.608457	121937	0.00103729	139294	0.0298819	124162	-0.22039	127797	0.75939	102402	0.457	116030
96416	A-Propr.HAPLN4	Macrophage	LRPAP1	LDLR	0.608522	84347.8	0.00138143	116240	0.476626	56595	0.211728	72272	0.701912	139297	0	37335
96417	A-PEP.CHRNA7/SLC18A3	A-PEP.KIT	PTN	CDH10	0.608544	114294	0.00258579	67761	-0.0500464	139298	-0.0559076	107379	0.722308	127108	0.822	129926
96418	A-PEP.SCGN/ADRA2C	A-PEP.CHRNA7/SLC18A3	RIMS1	SLC17A7	0.608553	76198.4	0.00103437	139494	0.674131	38937	0.349998	56575	0.75038	108651	0	37335
96419	Pericytes	C-Thermo.TRPM8	HGF	ITGB1	0.608566	115489	0.00141213	114447	0.105152	110078	0.0603178	91670	0.701897	139299	0.623	121950
96420	A-Propr.HAPLN4	A-PEP.CHRNA7/SLC18A3	ARF1	CHRM3	0.608588	111519	0.00116592	130189	0.262803	84247	-0.127999	116478	0.701897	139300	0.015	87382
96421	C-NP.SST	A-LTMR.TAC3	NCAM1	FGFR1	0.608632	104175	0.00187039	91326	-0.0500648	139302	-0.234253	129405	0.871749	27477	0.886	133364
96422	Pericytes	C-PEP.TAC1/CHRNA3	COL6A3	ITGA1_ITGB1	0.608697	117098	0.00195774	87766	0.0270334	124711	-0.113425	114625	0.701883	139305	0.542	119084
96423	A-Propr.PCDH8	Fibroblasts	COL4A1	ITGA9_ITGB1	0.608719	84183.4	0.00309489	56720	-0.0500798	139306	-0.0522801	106910	0.847134	41676	0.001	76305
96424	Putative T-cell	A-PEP.NTRK3/S100A16	LAMA2	RPSA	0.608719	112182	0.00142263	113834	0.255751	85292	-0.172738	122050	0.70188	139306	0.117	100426
96425	A-Propr.EPHA3	C-Thermo.RXFP1	COL4A2	ITGA3_ITGB1	0.608785	112078	0.00150592	109072	0.0451891	121195	-0.321885	139309	0.798473	74591	0.463	116222
96426	A-Propr.EPHA3	A-PEP.KIT	LRPAP1	LRP2	0.608788	100289	0.0046633	36666	0.202854	93468	0.0944745	86982	0.559945	195257	0.021	89070
96427	Ab-LTMR.ETV1	C-Thermo.RXFP1	CNTF	IL6ST_LIFR	0.608828	116106	0.00103696	139311	-0.0339904	136323	-0.173778	122188	0.804546	70357	0.36	112352
96428	Macrophage	Schwann_N	JAG1	NOTCH2	0.60885	111957	0.00391057	44542	-0.0501174	139312	-0.102092	113240	0.711172	133922	0.796	128767
96429	C-NP.MRGPRX1/MRGPRX4	C-NP.MRGPRX1/GFRA2	ARF1	INSR	0.60885	101033	0.00155089	106668	0.249726	86187	0.0610323	91560	0.701874	139312	0.004	81440
96430	C-LTMR.CDH9	Pericytes	ADAM15	ITGA5	0.608945	89417.4	0.00452831	37909	0.202784	93475	0.144324	80605	0.548523	197763	0	37335
96431	C-PEP.TAC1/CHRNA3	C-NP.SST	KITLG	LRRN3	0.608959	87586.9	0.00307838	57039	0.499207	54355	-0.00478194	100567	0.701866	139317	0.013	86656.5
96432	C-Thermo.TRPM8	Schwann_N	ACTR2	LDLR	0.608959	94690.1	0.00103684	139317	0.193583	94976	0.262433	66233	0.779001	88556	0.008	84368.5
96433	A-Propr.EPHA3	A-PEP.KIT	LAMA3	ITGA6_ITGB1	0.609003	108167	0.00193592	88632	0.0633542	117807	-0.321995	139319	0.773779	92253	0.153	102824
96434	A-PEP.NTRK3/S100A16	A-Propr.PCDH8	ARF6	SMAP1	0.609069	110573	0.00235359	74146	0.0976739	111439	-0.0614848	108117	0.701859	139322	0.563	119840
96435	Endothelial	C-PEP.TAC1/CACNG5	CNTF	CNTFR_IL6ST	0.609069	96722	0.00103679	139322	0.0815448	114413	0.0687075	90554	0.760023	101986	0	37335
96436	C-Thermo.RXFP1	ATF3	LAMA3	ITGA7_ITGB1	0.609112	125974	0.00103678	139324	0.0126523	127438	-0.211601	126760	0.715397	131371	0.192	104976
96437	C-NP.MRGPRX1/MRGPRX4	C-NP.MRGPRX1/GFRA2	NRG1	NETO2	0.60912	77349.8	0.00609544	26672	0.937149	23103	-0.500929	156755	0.807007	68620	0.34	111599
96438	C-PEP.TAC1/CHRNA3	C-PEP.TAC1/CHRNA3	PSAP	SORT1	0.609134	91892.1	0.00103677	139325	0.151184	101989	0.088579	87773	0.852408	38396	0.035	91977.5
96439	Endothelial	A-PEP.SCGN/ADRA2C	FN1	ITGA3_ITGB1	0.609156	87813.8	0.00196932	87348	0.166947	99299	0.183211	75761	0.701855	139326	0	37335
96440	Putative T-cell	Fibroblasts	APOE	LDLR	0.609156	114751	0.00162787	102699	-0.0501716	139326	-0.100417	113010	0.775816	90818	0.777	127901
96441	C-Thermo.RXFP1	A-PEP.CHRNA7/SLC18A3	SPON1	LRP8	0.609178	98296.5	0.00340522	51407	0.138055	104320	0.0400679	94428	0.701854	139327	0.14	102000
96442	Satglia	C-PEP.TAC1/CACNG5	SEMA4B	DCBLD2	0.609244	85659	0.00595283	27479	0.114027	108527	0.20888	72630	0.70185	139330	0.003	80329
96443	Macrophage	C-Thermo.RXFP1	SPP1	CD44	0.609244	127100	0.00143512	113113	-0.0502296	139330	-0.213302	126957	0.724402	125750	0.831	130350
96444	Schwann_M	Ab-LTMR.LGI2	PSAP	GPR37	0.609266	117271	0.00120089	127759	0.0922525	112428	-0.0667295	108812	0.701848	139331	0.086	98027
96445	A-LTMR.TAC3	Endothelial	COL4A1	ITGA9_ITGB1	0.609282	78406.8	0.00310079	56602	-0.0628304	141680	-0.115079	114821	0.847257	41596	0	37335
96446	Macrophage	C-Thermo.TRPM8	SFRP1	FZD6	0.609283	87975.4	0.00495551	34193	0.202714	93490	0.131337	82270	0.687144	147578	0.005	82346
96447	Satglia	C-PEP.TAC1/CACNG5	LAMB2	RPSA	0.609328	90837	0.00182168	93492	0.245911	86807	0.233124	69671	0.64756	166880	0	37335
96448	A-LTMR.TAC3	A-PEP.KIT	DKK3	KREMEN1	0.609336	80330.2	0.00182014	93543	0.514979	52707	0.349709	56604	0.659691	161462	0	37335
96449	C-NP.MRGPRX1/MRGPRX4	A-LTMR.TAC3	CGN	TGFBR1	0.609363	85999.8	0.000622133	172417	0.476562	56605	0.412174	50361	0.743549	113281	0	37335
96450	C-LTMR.CDH9	C-NP.SST	NRXN1	NLGN1	0.609386	85473.9	0.00204973	84138.5	0.229453	89378.5	-0.348907	142126	0.919614	5446.5	0.217	106280
96451	C-NP.SST	C-LTMR.CDH9	NLGN1	NRXN1	0.609386	85473.9	0.00204973	84138.5	0.229453	89378.5	-0.348907	142126	0.919614	5446.5	0.217	106280
96452	Schwann_N	A-PEP.NTRK3/S100A16	VWF	ITGB1	0.609397	104425	0.00195378	87939	0.158503	100768	-0.322195	139337	0.744557	112639	0.004	81440
96453	A-Propr.EPHA3	A-PEP.CHRNA7/SLC18A3	SEMA7A	ITGA1_ITGB1	0.609419	120598	0.00103663	139338	0.221264	90623	-0.164344	121028	0.743813	113125	0.953	138875
96454	Ab-LTMR.ETV1	C-NP.SST	AIMP1	NTRK1	0.609444	85762.2	0.00150364	109204	0.560032	48360	0.349683	56608	0.621233	177304	0	37335
96455	C-NP.MRGPRX1/MRGPRX4	Fibroblasts	FGF14	FGFR1	0.609486	85616.6	0.000930445	147312	0.287836	80599	0.235995	69338	0.772084	93499	0	37335
96456	A-PEP.NTRK3/S100A16	C-NP.MRGPRX1/GFRA2	DKK3	KREMEN1	0.609498	80905.2	0.0017523	96596	0.536793	50575	0.349607	56610	0.655415	163410	0	37335
96457	Ab-LTMR.CCKAR	A-PEP.NTRK3/S100A16	ARF1	CHRM3	0.60955	107144	0.00116512	130237	0.391192	66605	-0.127533	116422	0.701826	139344	0.006	83110.5
96458	A-LTMR.TAC3	Schwann_N	WNT5A	ANTXR1	0.609572	101278	0.00360562	48488	0.00342235	129219	0.0734018	89894	0.701824	139345	0.104	99446.5
96459	C-NP.MRGPRX1/MRGPRX4	A-PEP.SCGN/ADRA2C	GNAI2	ADCY9	0.609572	95605.5	0.00103653	139345	0.316269	76500	0.1824	75870	0.762233	100493	0.011	85819.5
96460	A-PEP.KIT	Ab-LTMR.ETV1	COPA	CD74	0.609615	131144	0.0010365	139347	-0.0145333	132700	-0.223115	128129	0.721778	127427	0.782	128117
96461	A-Propr.EPHA3	C-PEP.ADORA2B	L1CAM	CNTN1	0.609637	99058.3	0.0010365	139348	0.195597	94617	-0.239828	130003	0.895584	15625	0.448	115698
96462	A-LTMR.TAC3	A-PEP.KIT	VEGFA	RET	0.60966	85460	0.00138608	115957	0.476442	56616	0.393323	52322	0.65163	165070	0	37335
96463	C-PEP.TAC1/CHRNA3	Ab-LTMR.LGI2	ARF1	CHRM3	0.609681	118285	0.00116505	130243	0.231829	88953	-0.233834	129355	0.701819	139350	0.165	103523
96464	Endothelial	C-Thermo.TRPM8	SEMA3G	NRP2_PLXNA1	0.609725	85199.1	0.00533438	31338	0.180219	97112	0.265243	65870	0.701816	139352	0.037	92323.5
96465	Putative T-cell	A-PEP.SCGN/ADRA2C	FAM3C	LIFR	0.609725	126950	0.00140032	115156	-0.050324	139352	-0.261067	132536	0.741044	114937	0.876	132770
96466	C-Thermo.TRPM8	C-PEP.TAC1/CHRNA3	ITGAV	THY1	0.609734	87354.2	0.00066735	168577	0.577694	46740	0.0466729	93510	0.776113	90609	0	37335
96467	Pericytes	Ab-LTMR.LGI2	LAMA2	DAG1	0.609769	112968	0.00230414	75621	-0.0503328	139354	-0.172611	122032	0.750933	108291	0.555	119543
96468	C-NP.MRGPRX1/GFRA2	Ab-LTMR.NSG2	ANGPT1	ITGB1	0.609769	90697.6	0.00103639	139354	0.27971	81743	0.199531	73755	0.731306	121301	0	37335
96469	Putative T-cell	C-PEP.TAC1/CHRNA3	GNAI2	ADORA1	0.609801	83657.8	0.00182118	93513	0.421094	62924	0.343676	57262	0.646749	167255	0	37335
96470	Satglia	A-Propr.EPHA3	HSPG2	ITGB1	0.609812	114273	0.00226251	76911	-0.0503409	139356	-0.213314	126959	0.759091	102602	0.719	125538
96471	Schwann_N	C-LTMR.CDH9	RTN4	RTN4RL1	0.609823	81213.2	0.000737896	162751	1.06295	17588	-0.254355	131770	0.823991	56622	0	37335
96472	C-NP.MRGPRX1/GFRA2	C-NP.MRGPRX1/GFRA2	COL9A2	CD44	0.609856	113688	0.00235498	74106	0.0760531	115485	-0.122436	115756	0.701806	139358	0.671	123734
96473	C-PEP.ADORA2B	Schwann_N	NTN1	UNC5D	0.60988	79836.3	0.00758334	20397	0.225143	90017	0.509313	41586	0.675535	153665	0.045	93516.5
96474	Ab-LTMR.NSG2	C-Thermo.RXFP1	HAPLN1	IGDCC4	0.60988	87200.1	0.00673578	23701	0.582835	46238	0.227221	70417	0.524656	202128	0.045	93516.5
96475	Schwann_M	ATF3	TGFA	PTPRD	0.60988	79277.5	0.00620313	26165	0.614586	43510	0.344176	57211	0.624703	175985	0.045	93516.5
96476	A-PEP.CHRNA7/SLC18A3	Macrophage	CXADR	JAML	0.60988	93161.1	0.00398441	43629.5	0.416425	63476.5	0.221587	71125.5	0.565159	194058	0.045	93516.5
96477	Macrophage	A-PEP.CHRNA7/SLC18A3	JAML	CXADR	0.60988	93161.1	0.00398441	43629.5	0.416425	63476.5	0.221587	71125.5	0.565159	194058	0.045	93516.5
96478	C-PEP.ADORA2B	Satglia	GNAI2	EDNRA	0.60988	82630.7	0.00315892	55556	0.410225	64223	0.337558	57921	0.697288	141937	0.045	93516.5
96479	Schwann_N	C-PEP.ADORA2B	LAMB2	RPSA	0.60988	78052.3	0.00296702	59233	0.406271	64702	0.620801	33000	0.701035	139810	0.045	93516.5
96480	Ab-LTMR.LGI2	Ab-LTMR.NSG2	LMAN1	MCFD2	0.60988	99119.9	0.00287747	61026	0.237163	88116	0.139729	81179	0.635539	171762	0.045	93516.5
96481	C-NP.MRGPRX1/MRGPRX4	ATF3	EFNB2	EPHA6	0.60988	100301	0.00239044	73025	0.515307	52665	0.0665167	90848	0.575746	191451	0.045	93516.5
96482	A-Propr.PCDH8	A-PEP.SCGN/ADRA2C	CNTN2	CNTN1	0.60988	83336.5	0.000996171	142275	0.367737	69596	0.0876391	87897	0.879674	23398	0.045	93516.5
96483	A-PEP.NTRK3/S100A16	Ab-LTMR.ETV1	SPTBN2	PTPRA	0.60988	90937.5	0.000881373	151270	0.468289	57554	0.17039	77399	0.797989	74948	0.045	93516.5
96484	C-Thermo.RXFP1	Fibroblasts	CNTN1	NRCAM	0.60988	81329.1	0.000874408	151823	0.238068	87984	0.303139	61616	0.904424	11706	0.045	93516.5
96485	Ab-LTMR.ETV1	A-Propr.PCDH8	SPTBN2	PTPRA	0.60988	98877.3	0.000808755	157082	0.35198	71638	0.0568279	92158	0.79097	79992	0.045	93516.5
96486	Endothelial	C-Thermo.RXFP1	LAMB2	ITGA7_ITGB1	0.6099	106090	0.00166915	100557	0.0705466	116519	0.102159	86010	0.701803	139360	0.017	88006.5
96487	Macrophage	C-PEP.TAC1/CACNG5	HSPG2	PTPRS	0.609922	125369	0.00176971	95798	-0.0503704	139361	-0.173557	122159	0.704767	137627	0.86	131901
96488	A-PEP.CHRNA7/SLC18A3	A-Propr.EPHA3	SEMA3D	NRP2_PLXNA1	0.609936	103179	0.00225708	77105	0.243741	87154	0.0466289	93519	0.630457	173747	0.008	84368.5
96489	Fibroblasts	ATF3	KITLG	KIT	0.609944	115491	0.00362296	48230	-0.0464327	138641	-0.22576	128411	0.701799	139362	0.646	122812
96490	Pericytes	ATF3	ADAM10	CADM1	0.609944	99141.1	0.00208559	82811	-0.0503772	139362	-0.150305	119269	0.868385	29296	0.704	124968
96491	Ab-LTMR.ETV1	A-PEP.CHRNA7/SLC18A3	ALCAM	NRP1	0.609944	112420	0.00119782	127983	-0.00359168	130564	-0.322483	139362	0.852965	38059	0.734	126132
96492	A-LTMR.TAC3	Satglia	CALM1	PTPRA	0.609959	79795.2	0.000723671	164017	0.263734	84116	0.0466235	93520	0.88675	19988	0	37335
96493	C-PEP.TAC1/CHRNA3	A-PEP.CHRNA7/SLC18A3	ADAM9	ITGB1	0.609965	99468.2	0.00103627	139363	0.101442	110749	0.0278861	96076	0.831697	51485	0.107	99668
96494	Ab-LTMR.LGI2	A-PEP.NTRK3/S100A16	OLFM2	ROBO2	0.609987	95403.6	0.00189731	90237	0.206014	93020	-0.322494	139364	0.830422	52329	0.141	102068
96495	Ab-LTMR.LGI2	Satglia	NRG1	ADGRL1	0.610031	98450.4	0.00103618	139366	0.319029	76109	-0.27946	134662	0.818144	60675	0.004	81440
96496	C-NP.MRGPRX1/MRGPRX4	A-PEP.SCGN/ADRA2C	ALCAM	NRP1	0.610053	108308	0.00120362	127549	0.0381165	122627	-0.322515	139367	0.853268	37884	0.406	114114
96497	C-Thermo.RXFP1	ATF3	CNTN3	PTPRG	0.610075	81650.1	0.00148467	110251	0.939522	22983	-0.322519	139368	0.85529	36726	0.097	98922.5
96498	A-PEP.SCGN/ADRA2C	A-Propr.HAPLN4	PTN	NCL	0.610097	99134.6	0.00103613	139369	0.174631	98004	0.0122685	98260	0.794251	77694	0.005	82346
96499	Ab-LTMR.NSG2	C-Thermo.TRPM8	B2M	TFRC	0.610119	126800	0.00106668	137160	0.0826802	114205	-0.138489	117850	0.701786	139370	0.716	125418
96500	Pericytes	C-PEP.ADORA2B	LAMB2	ITGA6_ITGB1	0.610162	123106	0.00168291	99903	0.0378131	122688	-0.292277	136088	0.701783	139372	0.497	117480
96501	C-Thermo.TRPM8	Schwann_N	ADAM15	ITGAV	0.610184	78157.6	0.00327628	53485	0.202547	93530	0.298723	62118	0.693035	144320	0	37335
96502	Satglia	A-PEP.CHRNA7/SLC18A3	APOE	LRP6	0.610206	105793	0.0018801	90940	-0.0504659	139374	0.00693983	98965	0.785779	83767	0.454	115918
96503	Endothelial	Macrophage	ADAM10	TSPAN12	0.610228	108951	0.00301171	58356	-0.0504673	139375	-0.0418391	105542	0.759463	102352	0.955	139130
96504	Ab-LTMR.NSG2	A-PEP.NTRK3/S100A16	FAM3C	LIFR	0.61025	130667	0.00121418	126846	-0.0504696	139376	-0.312397	138322	0.727126	123973	0.7	124818
96505	Ab-LTMR.LGI2	ATF3	GDF1	BMPR2	0.610316	91936.8	0.00370628	47093	0.390043	66748	0.0210194	97066	0.701776	139379	0.287	109398
96506	Satglia	Pericytes	LAMA3	CD44	0.610316	120696	0.0014559	111919	-0.0504797	139379	-0.203691	125841	0.757362	103764	0.64	122576
96507	Satglia	Ab-LTMR.LGI2	COL1A2	ITGA9_ITGB1	0.610338	88431.2	0.00627377	25818	0.075847	115513	-0.158445	120290	0.848016	41155	0.957	139380
96508	Satglia	Putative T-cell	COL4A2	ITGA9_ITGB1	0.610338	72887.2	0.00508903	33168	0.179163	97275	0.173305	77039	0.891599	17574	0.957	139380
96509	Fibroblasts	A-LTMR.TAC3	LAMA4	ITGA9_ITGB1	0.610338	76023.4	0.00495662	34186	0.111053	109031	0.134518	81845	0.895453	15675	0.957	139380
96510	Satglia	C-NP.MRGPRX1/MRGPRX4	COL1A2	ITGA1_ITGB1	0.610338	97629.4	0.00410358	42229	-0.0129739	132414	-0.0670133	108851	0.811656	65273	0.957	139380
96511	A-PEP.SCGN/ADRA2C	Satglia	NCAM1	GFRA1	0.610338	94912.6	0.00345605	50639	-0.0269104	135046	-0.257786	132161	0.892108	17337	0.957	139380
96512	A-PEP.CHRNA7/SLC18A3	Ab-LTMR.LGI2	SPP1	ITGA9_ITGB1	0.610338	94501	0.00286236	61336	0.287426	80651	-0.101599	113163	0.793826	77975	0.957	139380
96513	Endothelial	A-PEP.CHRNA7/SLC18A3	COL4A2	ITGA1_ITGB1	0.610338	98233.8	0.00260834	67192	-0.00201291	130269	-0.106227	113786	0.849021	40542	0.957	139380
96514	C-NP.MRGPRX1/MRGPRX4	ATF3	APP	APLP1	0.610338	81338	0.00246776	70858	0.563171	48041	-0.0652637	108622	0.850233	39789	0.957	139380
96515	Ab-LTMR.CCKAR	C-PEP.ADORA2B	APP	RPSA	0.610338	95672.8	0.00177444	95590	0.0706931	116490	0.09778	86566	0.84935	40338	0.957	139380
96516	ATF3	C-NP.MRGPRX1/GFRA2	APP	NCSTN	0.610338	111211	0.00169506	99328	0.036155	122993	-0.293243	136192	0.821826	58163	0.957	139380
96517	C-NP.MRGPRX1/GFRA2	Schwann_M	FARP2	PLXNA1	0.610338	118386	0.00167224	100396	-0.0299415	135604	-0.164462	121041	0.769341	95511	0.957	139380
96518	C-NP.MRGPRX1/GFRA2	Macrophage	SPP1	CD44	0.610338	120484	0.00156683	105811	-0.000852844	130059	-0.0528855	106978	0.73308	120192	0.957	139380
96519	C-Thermo.RXFP1	C-PEP.TAC1/CACNG5	COL24A1	ITGA1_ITGB1	0.610338	118205	0.00152656	107963	0.0708255	116464	-0.208533	126414	0.76178	100806	0.957	139380
96520	A-PEP.NTRK3/S100A16	A-PEP.KIT	COL4A3	ITGA1_ITGB1	0.610338	110943	0.0014076	114712	0.319474	76029	-0.0557009	107345	0.737544	117247	0.957	139380
96521	Pericytes	C-Thermo.RXFP1	COL6A1	ITGA1_ITGB1	0.610338	133216	0.00119912	127884	0.00383553	129126	-0.243249	130433	0.701974	139257	0.957	139380
96522	A-LTMR.TAC3	A-Propr.HAPLN4	APP	NGFR	0.610338	106314	0.00110798	134200	0.161756	100199	-0.236845	129691	0.870543	28099	0.957	139380
96523	Putative T-cell	A-PEP.NTRK3/S100A16	APP	APLP2	0.610338	111847	0.00107882	136283	0.00269919	129369	-0.288254	135629	0.889585	18576	0.957	139380
96524	Putative T-cell	A-PEP.NTRK3/S100A16	GNAI2	F2R	0.610338	133012	0.00103679	139321	-0.0401082	137444	-0.204584	125924	0.728645	122990	0.957	139380
96525	A-LTMR.TAC3	C-Thermo.RXFP1	L1CAM	CNTN1	0.610338	80568.5	0.00103594	139380	0.241851	87426	0.269386	65404	0.895559	15641	0.056	94991.5
96526	A-LTMR.TAC3	C-Thermo.RXFP1	COL4A4	CD44	0.610381	129541	0.00117751	129402	0.0630003	117856	-0.263013	132775	0.701772	139382	0.786	128288
96527	A-PEP.KIT	C-NP.MRGPRX1/GFRA2	NTRK3	PTPRS	0.610387	93825.6	0.000725447	163865	0.202499	93539	0.106256	85495	0.778515	88894	0	37335
96528	C-NP.SST	C-Thermo.RXFP1	SLIT2	ROBO2	0.61041	80897.8	0.000888612	150672	0.430093	61845	0.0464812	93540	0.887479	19607	0.002	78825
96529	Schwann_N	C-NP.SST	LAMB2	ITGA3_ITGB1	0.610447	87670.8	0.00180129	94360	0.23389	88598	0.159816	78676	0.70177	139385	0	37335
96530	A-PEP.KIT	C-LTMR.CDH9	SLITRK2	PTPRS	0.610469	120029	0.0013847	116039	0.087598	113227	-0.14444	118578	0.701769	139386	0.375	112913
96531	C-Thermo.TRPM8	Fibroblasts	TGFB2	ACVR1_TGFBR1_TGFBR2	0.610477	88335.6	0.00298634	58831	0.202483	93543	0.158993	78794	0.631883	173175	0	37335
96532	Ab-LTMR.CCKAR	Satglia	EFNA5	EPHA3	0.610491	110027	0.00277307	63293	-0.0368541	136846	-0.322671	139387	0.790327	80496	0.826	130112
96533	C-NP.SST	C-NP.SST	SLIT1	ROBO1	0.610499	75356.2	0.00171407	98430	0.476091	56647	0.506754	41796	0.69617	142573	0	37335
96534	A-Propr.HAPLN4	Pericytes	WNT5A	ANTXR1	0.610578	100906	0.0036035	48518	0.0105879	127808	0.112112	84752	0.701763	139391	0.175	104063
96535	A-Propr.PCDH8	C-NP.MRGPRX1/MRGPRX4	COL4A3	ITGA3_ITGB1	0.6106	94741.7	0.00114777	131516	0.640666	41433	0.307717	61139	0.701762	139392	0.114	100228
96536	C-PEP.TAC1/CHRNA3	C-Thermo.TRPM8	CNTF	IL6ST_LIFR	0.6106	114452	0.00103572	139392	-0.0409024	137596	-0.124403	116014	0.804452	70424	0.274	108834
96537	A-Propr.HAPLN4	Ab-LTMR.ETV1	SEMA3F	NRP1	0.610658	87885.1	0.00285282	61567	0.762867	32667	0.0463922	93551	0.654118	163949	0.016	87691.5
96538	Satglia	Pericytes	HSPG2	FGFR1	0.610666	115008	0.002506	69817	-0.0505351	139395	-0.0846285	111043	0.737589	117224	0.941	137561
96539	C-Thermo.TRPM8	Ab-LTMR.ETV1	CNTF	IL6ST_LIFR	0.610666	118581	0.00103569	139395	-0.0440028	138201	-0.250613	131321	0.804449	70428	0.391	113558
96540	Macrophage	Ab-LTMR.NSG2	JAM3	ITGB1	0.610688	116302	0.00143756	112974	0.0224902	125530	-0.322771	139396	0.785185	84142	0.553	119469
96541	C-NP.SST	Macrophage	NCAM1	PTPRZ1	0.610703	115441	0.00608846	26712	-0.276867	175563	-0.698312	172809	0.890676	18050	1	184070
96542	Putative T-cell	Pericytes	TGS1	RXRA	0.610726	91301.1	0.00539193	30920	0.202425	93554	0.260683	66436	0.606537	182485	0.006	83110.5
96543	A-PEP.NTRK3/S100A16	Pericytes	BSG	SLC16A7	0.610732	84210	0.00118455	128920	0.49224	55079	0.315291	60318	0.701755	139398	0	37335
96544	A-PEP.SCGN/ADRA2C	A-PEP.SCGN/ADRA2C	NECTIN3	NECTIN1	0.610732	80197.8	0.00103567	139398	0.65747	40145	0.334776	58228	0.724172	125883	0	37335
96545	A-LTMR.TAC3	C-Thermo.TRPM8	BMP6	BMPR1B_BMPR2	0.610754	117892	0.00161122	103547	-0.0258857	134846	-0.285969	135365	0.701753	139399	0.001	76305
96546	Ab-LTMR.LGI2	C-Thermo.TRPM8	LGI3	FLOT1	0.610771	92376.9	0.00181991	93556	0.436446	61133	0.337201	57970	0.650758	165446	0.007	83779.5
96547	C-Thermo.RXFP1	Ab-LTMR.CCKAR	ADAM17	ITGB1	0.610776	124038	0.00103566	139400	0.0102365	127879	-0.226539	128505	0.751992	107553	0.48	116852
96548	C-NP.SST	Pericytes	ANGPT1	ITGA5	0.610816	93302.6	0.0031742	55261	0.202391	93558	0.0809143	88837	0.575483	191522	0	37335
96549	Endothelial	Ab-LTMR.LGI2	COL18A1	ITGA1_ITGB1	0.610841	110715	0.00428667	40269	0.0608862	118257	-0.229486	128829	0.701744	139403	0.751	126817
96550	Ab-LTMR.ETV1	A-PEP.SCGN/ADRA2C	CNTN2	NRP1	0.610883	82732	0.000930251	147326	0.431116	61729	0.199943	73709	0.771986	93561	0	37335
96551	A-LTMR.TAC3	Pericytes	LAMB2	ITGA6_ITGB1	0.610951	91719.6	0.00168215	99939	0.140229	103926	0.165448	77990	0.701735	139408	0	37335
96552	A-LTMR.TAC3	A-PEP.CHRNA7/SLC18A3	CNTF	CNTFR_IL6ST	0.610951	98070.8	0.00103553	139408	0.143929	103241	-0.0629766	108313	0.759911	102057	0	37335
96553	A-PEP.KIT	A-Propr.PCDH8	ADAM9	ITGB5	0.610973	117395	0.00103551	139409	0.0852945	113680	-0.107145	113885	0.719837	128714	0.031	91286.5
96554	A-Propr.EPHA3	A-PEP.CHRNA7/SLC18A3	LGI3	ADAM23	0.610986	87859.6	0.00114447	131731	0.47598	56665	0.393241	52333	0.660151	161234	0	37335
96555	C-Thermo.RXFP1	A-Propr.EPHA3	CALM1	KCNQ1	0.610986	90609.8	0.000631912	171556	0.527609	51467	0.349192	56665	0.707509	136026	0	37335
96556	Macrophage	Endothelial	LAMB1	ITGA3_ITGB1	0.611017	96486.8	0.00239983	72733	-0.0506234	139411	-0.14429	118566	0.826848	54706	0.075	97018
96557	Schwann_N	A-PEP.NTRK3/S100A16	SLIT2	APP	0.611031	106489	0.00248592	70357	-0.182166	162099	-0.400491	147358	0.919559	5462	0.992	147171
96558	Satglia	ATF3	NRG1	ADGRL1	0.611041	71446.4	0.000966629	144551	0.202307	93568	0.910794	17411	0.812918	64367	0	37335
96559	Ab-LTMR.LGI2	Pericytes	COL6A1	ITGA1_ITGB1	0.61106	86866	0.00119623	128084	0.318242	76234	0.38319	53264	0.701722	139413	0	37335
96560	C-NP.MRGPRX1/MRGPRX4	Pericytes	TGFB2	ACVR1_TGFBR1_TGFBR2	0.611064	81437.6	0.0037657	46360	0.202304	93569	0.2489	67883	0.658417	162041	0	37335
96561	C-PEP.TAC1/CACNG5	A-LTMR.TAC3	LIPC	LRP1	0.611086	88246.2	0.00324432	54067	0.2023	93570	0.31902	59912	0.673206	154857	0.002	78825
96562	A-LTMR.TAC3	Ab-LTMR.NSG2	L1CAM	CNTN1	0.611086	84656.8	0.000996253	142270	0.211836	92091	0.0462306	93570	0.893718	16528	0.002	78825
96563	Putative T-cell	Pericytes	FGF13	EGFR	0.611126	92918.2	0.0010354	139416	0.272945	82729	-0.0383286	105097	0.762946	100014	0	37335
96564	A-PEP.KIT	A-PEP.CHRNA7/SLC18A3	TXLNA	STX1A	0.611132	108747	0.00181962	93572	0.272644	82775	0.106745	85433	0.546368	198175	0.007	83779.5
96565	Schwann_M	Ab-LTMR.NSG2	FAM3C	LIFR	0.611236	127799	0.00103537	139421	-0.0122773	132262	-0.181853	123211	0.711038	134012	0.303	110089
96566	Schwann_M	Putative T-cell	CCN1	ITGAV	0.611243	99931.2	0.0192693	5464	0.159815	100533	-0.109331	114160	0.712936	132809	0.991	146690
96567	Macrophage	A-PEP.KIT	ACTR2	LRP2	0.611244	77640	0.00445641	38600	0.20226	93577	0.242083	68637	0.682473	150051	0	37335
96568	C-LTMR.CDH9	Pericytes	NAMPT	INSR	0.611302	110892	0.00200945	85698	0.0395866	122338	0.00826914	98787	0.701704	139424	0.26	108212
96569	Ab-LTMR.LGI2	Ab-LTMR.CCKAR	ANGPT1	ITGB1	0.611302	88399.4	0.00103531	139424	0.336424	73658	0.22878	70220	0.731203	121360	0	37335
96570	A-PEP.KIT	C-Thermo.TRPM8	GNAS	ADCY7	0.61131	84218.8	0.000900909	149680	0.475921	56677	0.43984	47673	0.718126	129729	0	37335
96571	A-Propr.EPHA3	Satglia	COL7A1	ITGA1_ITGB1	0.611455	77725.8	0.00505181	33430	0.283123	81267	0.0204156	97166	0.701686	139431	0	37335
96572	ATF3	Endothelial	APP	TSPAN12	0.611455	97652.7	0.00368728	47339	-0.0507349	139431	-0.17787	122698	0.848557	40823	0.945	137972
96573	Macrophage	A-PEP.KIT	HSPG2	FGFR1	0.611499	119277	0.00214179	80869	-0.0507537	139433	-0.125739	116202	0.72211	127226	0.874	132654
96574	Pericytes	Schwann_M	TGFB3	ITGB1	0.611587	77778.2	0.00553926	29925	0.724352	35237	0.151105	79773	0.701668	139437	0.183	104519
96575	Endothelial	A-Propr.EPHA3	SLIT2	DCC	0.611606	70276.3	0.0122791	10576	0.202179	93593	0.257922	66742	0.856118	36287	0.984	144184
96576	A-LTMR.TAC3	Macrophage	COL4A3	ITGAV_ITGB8	0.611606	95228.1	0.0042239	40930	0.308318	77600	0.0460441	93593	0.79103	79948	1	184070
96577	C-NP.SST	Satglia	LRPAP1	VLDLR	0.611628	77646.2	0.00433808	39774	0.202175	93594	0.34768	56854	0.66131	160674	0	37335
96578	Schwann_N	C-NP.SST	HSPG2	FGFR1	0.611696	115090	0.00234095	74533	-0.0507852	139442	-0.0292849	103885	0.730942	121533	0.924	136055
96579	C-NP.SST	C-Thermo.RXFP1	NLGN1	NRXN1	0.611721	86695.3	0.00204614	84295.5	0.227718	89631.5	-0.365955	143860	0.919549	5468.5	0.306	110220
96580	C-Thermo.RXFP1	C-NP.SST	NRXN1	NLGN1	0.611721	86695.3	0.00204614	84295.5	0.227718	89631.5	-0.365955	143860	0.919549	5468.5	0.306	110220
96581	Schwann_N	A-PEP.SCGN/ADRA2C	LAMB2	ITGA3_ITGB1	0.611762	89832.6	0.00179918	94446	0.172737	98315	0.152373	79622	0.701648	139445	0	37335
96582	C-LTMR.CDH9	Fibroblasts	MIF	CD44_CD74	0.611828	97843.8	0.00103505	139448	0.315796	76567	0.0165699	97683	0.70382	138186	0	37335
96583	ATF3	C-PEP.ADORA2B	SLIT2	ROBO4	0.61185	110512	0.00665818	24025	-0.0402936	137482	-0.323303	139449	0.740156	115550	0.924	136055
96584	C-LTMR.CDH9	Schwann_M	MFAP5	NOTCH1	0.611854	101857	0.00292083	60152	0.20211	93604	0.11452	84432	0.597655	185277	0.011	85819.5
96585	A-Propr.PCDH8	Endothelial	COL4A1	ITGA9_ITGB1	0.611879	76552.8	0.00309634	56698	-0.0632363	141763	-0.0398987	105308	0.847164	41660	0	37335
96586	C-PEP.TAC1/CHRNA3	C-NP.MRGPRX1/GFRA2	CNTN4	APLP1	0.611879	97009.6	0.000771329	160012	0.533351	50905	0.348954	56698	0.613528	180098	0	37335
96587	A-PEP.KIT	C-NP.SST	CNTF	IL6ST_LIFR	0.61196	114311	0.00103493	139454	-0.0378946	137030	-0.146037	118752	0.804392	70474	0.208	105844
96588	A-Propr.PCDH8	Endothelial	FGF13	SCN8A	0.611967	102120	0.000255483	201965	0.242222	87375	0.0703396	90318	0.771926	93609	0	37335
96589	Ab-LTMR.NSG2	C-Thermo.RXFP1	CALR	ITGAV	0.611981	129706	0.00137307	116757	-0.0132943	132468	-0.323349	139455	0.729913	122184	0.942	137664
96590	A-PEP.NTRK3/S100A16	C-NP.SST	APOE	LDLR	0.612025	123172	0.00148942	109983	-0.0508822	139457	-0.252351	131510	0.767991	96492	0.949	138416
96591	C-PEP.TAC1/CHRNA3	A-PEP.NTRK3/S100A16	LRPAP1	LDLR	0.612025	102842	0.00137774	116474	0.255871	85277	0.110195	84993	0.701632	139457	0.017	88006.5
96592	Fibroblasts	A-PEP.SCGN/ADRA2C	LAMC1	ITGA1	0.612047	111616	0.00197991	86889	-0.0508861	139458	-0.194618	124769	0.796538	76053	0.842	130910
96593	A-LTMR.TAC3	C-PEP.TAC1/CACNG5	CD99	CD81	0.612091	80713	0.00150876	108927	0.386151	67216	0.409426	50627	0.701631	139460	0	37335
96594	A-PEP.NTRK3/S100A16	C-Thermo.RXFP1	COL4A3	ITGA1_ITGB1	0.612091	125180	0.00103486	139460	0.224477	90120	-0.197949	125145	0.706704	136505	0.905	134670
96595	C-Thermo.TRPM8	Putative T-cell	CALM1	PDE1C	0.612125	95721.2	0.000501439	182542	0.202048	93616	0.0686327	90566	0.881385	22559	0.022	89323
96596	C-PEP.TAC1/CACNG5	C-PEP.TAC1/CACNG5	KITLG	KIT	0.612135	108595	0.00434471	39705	0.0305618	124035	-0.323412	139462	0.720453	128290	0.337	111484
96597	Endothelial	A-Propr.EPHA3	RTN4	LINGO1	0.612135	95817.3	0.00103482	139462	0.614706	43498	-0.197813	125126	0.793919	77925	0.042	93075.5
96598	C-Thermo.TRPM8	A-Propr.EPHA3	ANGPT1	ITGB1	0.612179	115723	0.00103482	139464	0.171128	98596	-0.113227	114591	0.731157	121393	0.184	104572
96599	C-NP.MRGPRX1/MRGPRX4	Endothelial	ADAM9	ITGB1	0.612245	93029.5	0.00103477	139467	0.105808	109953	0.236284	69292	0.831596	51562	0.055	94873.5
96600	A-PEP.SCGN/ADRA2C	C-NP.MRGPRX1/GFRA2	NTRK3	PTPRF	0.612267	79139.8	0.00103477	139468	0.515578	52632	0.283685	63788	0.75928	102476	0	37335
96601	A-Propr.EPHA3	Putative T-cell	LAMA3	DAG1	0.612289	110892	0.00319625	54873	-0.0509301	139469	-0.304583	137415	0.768456	96141	0.745	126564
96602	C-LTMR.CDH9	Ab-LTMR.LGI2	NCAM1	ROBO1	0.612311	89311.8	0.00215554	80395	0.159913	100515	-0.323477	139470	0.89235	17225	0.277	108954
96603	Ab-LTMR.NSG2	C-Thermo.TRPM8	HSP90B1	LRP1	0.612377	129968	0.00118771	128685	-0.0509432	139473	-0.138448	117841	0.704703	137666	0.735	126176
96604	A-PEP.NTRK3/S100A16	Ab-LTMR.ETV1	CALM3	PDE1C	0.612396	88158.9	0.000562808	177403	0.676903	38749	0.0458403	93628	0.839275	46646	0.008	84368.5
96605	C-Thermo.RXFP1	C-NP.SST	SEMA6A	PLXNA4	0.612398	109849	0.0016447	101774	-0.050953	139474	-0.124493	116030	0.801734	72318	0.558	119647
96606	Satglia	A-Propr.PCDH8	SEMA5A	PLXNA1	0.612442	78285	0.00274163	63994	0.148147	102515	-0.323545	139476	0.837007	48105	0	37335
96607	A-PEP.NTRK3/S100A16	Pericytes	LAMA3	CD44	0.612464	118869	0.00144911	112326	-0.0509723	139477	-0.136732	117627	0.756932	104079	0.591	120834
96608	C-PEP.TAC1/CACNG5	A-LTMR.TAC3	NCAM1	FGFR1	0.612486	106819	0.00186735	91443	-0.0509801	139478	-0.322057	139324	0.871658	27524	0.927	136328
96609	A-Propr.EPHA3	A-PEP.CHRNA7/SLC18A3	SLIT3	ROBO2	0.612508	92461.8	0.00103459	139479	0.214194	91728	-0.0973416	112643	0.789474	81124	0	37335
96610	A-Propr.EPHA3	Fibroblasts	PLAU	ITGB1	0.612532	85246.6	0.00244665	71441	0.201851	93634	0.182118	75905	0.686551	147918	0	37335
96611	C-NP.MRGPRX1/GFRA2	A-Propr.EPHA3	CDH1	CDH2	0.612596	100516	0.00355316	49234	-0.0509873	139483	-0.254978	131831	0.831863	51391	0.837	130642
96612	A-PEP.NTRK3/S100A16	A-PEP.KIT	ACTR2	LDLR	0.6126	86131.4	0.000955501	145394	0.280992	81577	0.208056	72714	0.771889	93637	0	37335
96613	Pericytes	Macrophage	COL6A2	ITGAV_ITGB8	0.612645	92588.3	0.0180308	6027	0.249969	86145	0.045779	93639	0.772689	93061	1	184070
96614	Macrophage	C-PEP.TAC1/CACNG5	LAMB2	ITGA3_ITGB1	0.612772	85168.2	0.00179771	94513	0.282553	81364	0.204291	73138	0.701562	139491	0	37335
96615	C-NP.MRGPRX1/MRGPRX4	A-LTMR.TAC3	NECTIN3	NECTIN1	0.612772	99303.4	0.00103439	139491	0.270633	83065	0.21699	71681	0.724049	125975	0.001	76305
96616	C-PEP.TAC1/CACNG5	C-NP.MRGPRX1/GFRA2	LAMB2	CD44	0.612816	115520	0.0023958	72870	-0.0510414	139493	-0.172488	122015	0.747131	110903	0.868	132317
96617	Satglia	A-PEP.KIT	SLITRK5	PTPRD	0.612848	86633.6	0.00295134	59529	0.201786	93648	0.200279	73671	0.642602	168985	0	37335
96618	Schwann_N	C-Thermo.RXFP1	LAMB1	ITGA1	0.61286	105861	0.0024118	72399	-0.0510491	139495	-0.247399	130929	0.811253	65570	0.593	120912
96619	Ab-LTMR.CCKAR	Satglia	RGMB	NEO1	0.612871	90205.8	0.00270254	64914	0.201782	93649	0.185013	75533	0.699591	140628	0.001	76305
96620	A-Propr.EPHA3	Ab-LTMR.CCKAR	CNTF	CNTFR_IL6ST	0.612882	111093	0.00103427	139496	0.0984073	111298	-0.100043	112963	0.759801	102123	0.023	89584.5
96621	Endothelial	C-PEP.ADORA2B	SELE	GLG1	0.612926	95419	0.0132906	9432	0.196822	94434	-0.0660312	108722	0.701553	139498	0.705	125009
96622	C-Thermo.TRPM8	Ab-LTMR.ETV1	PTN	CDH10	0.612926	116369	0.00240881	72478	-0.0510573	139498	-0.107396	113921	0.715142	131518	0.689	124430
96623	C-Thermo.TRPM8	Ab-LTMR.NSG2	GNAS	ADCY9	0.612961	105358	0.00047677	184514	0.201757	93653	0.0705603	90295	0.795305	76889	0.004	81440
96624	Fibroblasts	A-PEP.KIT	LAMB1	DAG1	0.613013	94261.7	0.00381918	45673	-0.0510889	139502	-0.11609	114946	0.824764	56126	0.431	115062
96625	C-NP.MRGPRX1/MRGPRX4	A-Propr.PCDH8	BMP6	ACVR1_ACVR2A	0.613013	89474	0.00356007	49129	0.103714	110342	-0.0847987	111062	0.701542	139502	0	37335
96626	Ab-LTMR.NSG2	Ab-LTMR.CCKAR	CNTF	CNTFR_IL6ST	0.613035	107624	0.00103415	139503	0.0983757	111307	-0.0671893	108873	0.75979	102132	0.001	76305
96627	Satglia	C-PEP.ADORA2B	LAMC1	ITGA6_ITGB1	0.613079	111130	0.00176626	95962	-0.04282	137958	-0.323771	139505	0.809924	66490	0.449	115736
96628	Macrophage	A-PEP.KIT	CALM1	KCNQ3	0.613079	83785.4	0.0010341	139505	0.428256	62048	-0.148867	119097	0.817757	60942	0	37335
96629	Pericytes	C-NP.SST	KITLG	KIT	0.613101	113191	0.00361401	48366	-0.0286624	135370	-0.165596	121168	0.70154	139506	0.611	121544
96630	C-NP.SST	A-LTMR.TAC3	COL11A1	ITGA11_ITGB1	0.613101	108802	0.00171857	98212	0.143246	103349	-0.323772	139506	0.78527	84087	0.535	118854
96631	A-Propr.EPHA3	Schwann_M	ADAM15	ITGB1	0.613123	118628	0.00137286	116772	0.162983	99981	-0.0938864	112204	0.701539	139507	0.696	124678
96632	C-NP.SST	A-Propr.PCDH8	CALR	LRP1	0.613145	97404.6	0.00172387	97941	0.180109	97127	0.222472	71007	0.701538	139508	0.004	81440
96633	C-PEP.TAC1/CACNG5	Macrophage	NCAM1	PTPRZ1	0.61316	116706	0.00607857	26774	-0.277782	175688	-0.786116	178896	0.890597	18101	1	184070
96634	Ab-LTMR.ETV1	Satglia	WNT5A	ANTXR1	0.613167	102825	0.00359568	48631	0.00797069	128308	0.0416384	94209	0.701535	139509	0.164	103468
96635	A-PEP.CHRNA7/SLC18A3	C-NP.MRGPRX1/GFRA2	ANGPT1	ITGB1	0.613167	108335	0.00103406	139509	0.181119	96958	0.0417643	94187	0.731085	121437	0.023	89584.5
96636	A-Propr.HAPLN4	C-PEP.TAC1/CACNG5	LMAN1	MCFD2	0.61321	90895.2	0.00252619	69289	0.201714	93664	0.176941	76546	0.620331	177642	0	37335
96637	A-PEP.NTRK3/S100A16	Endothelial	ST6GAL1	EGFR	0.613211	110823	0.00201642	85419	0.010079	127916	-0.323822	139511	0.798109	74860	0.741	126410
96638	A-LTMR.TAC3	Macrophage	CNTN1	PTPRZ1	0.613233	88164.4	0.00482286	35313	-0.0329277	136141	-0.323837	139512	0.908599	9827	0.568	120029
96639	A-PEP.NTRK3/S100A16	Ab-LTMR.NSG2	FAM3C	LIFR	0.613233	128221	0.00103401	139512	-0.0124335	132290	-0.185331	123659	0.710904	134082	0.339	111563
96640	A-Propr.HAPLN4	Schwann_M	SEMA6B	PLXNA4	0.613244	94803.9	0.00868001	17087	0.266341	83724	-0.0830374	110852	0.72887	122844	0.958	139512
96641	Pericytes	Fibroblasts	VWF	ITGA9	0.613244	92164.7	0.00864724	17168	-0.045694	138495	-0.124862	116083	0.834691	49565	0.958	139512
96642	C-LTMR.CDH9	A-PEP.KIT	GPC3	IGF1R	0.613244	78708.5	0.00680952	23403	0.387475	67077	0.00851191	98757	0.812371	64793	0.958	139512
96643	Macrophage	Schwann_N	TIMP3	CD44	0.613244	86645.3	0.00536294	31147	-0.00998345	131815	-0.111679	114441	0.894124	16311	0.958	139512
96644	Schwann_N	A-PEP.SCGN/ADRA2C	COL1A2	ITGA1_ITGB1	0.613244	95357.1	0.00445525	38610	0.0103643	127856	-0.0753049	109922	0.81786	60885	0.958	139512
96645	Schwann_N	A-PEP.CHRNA7/SLC18A3	COL5A1	ITGA1_ITGB1	0.613244	96607.5	0.00390304	44637	0.0834141	114064	-0.00893924	101079	0.785803	83745	0.958	139512
96646	Schwann_N	C-NP.MRGPRX1/MRGPRX4	COL5A1	ITGA1_ITGB1	0.613244	100110	0.00350477	49950	0.0471984	120862	-0.000620084	99982	0.776606	90244	0.958	139512
96647	Endothelial	C-NP.MRGPRX1/MRGPRX4	COL4A2	ITGA1_ITGB1	0.613244	101738	0.00234218	74492	-0.0382286	137087	-0.097908	112709	0.841992	44887	0.958	139512
96648	C-PEP.TAC1/CHRNA3	Macrophage	APOE	LRP1	0.613244	117305	0.00221726	78322	0.020511	125906	-0.191537	124413	0.73585	118370	0.958	139512
96649	Putative T-cell	Putative T-cell	C3	GRM7	0.613244	110629	0.00188446	90752	0.14616	102859	-0.218977	127610	0.773587	92410	0.958	139512
96650	C-PEP.TAC1/CHRNA3	Ab-LTMR.ETV1	APP	APLP2	0.613244	112317	0.00111023	134048	-0.0432158	138038	-0.257172	132102	0.890987	17886	0.958	139512
96651	Ab-LTMR.NSG2	Ab-LTMR.NSG2	GNAI2	F2R	0.613244	130568	0.00109402	135171	0.0165249	126657	-0.255157	131858	0.733924	119644	0.958	139512
96652	Ab-LTMR.LGI2	A-PEP.NTRK3/S100A16	BSG	SLC16A7	0.613255	102344	0.00118186	129115	0.38015	67998	0.0674243	90724	0.701516	139513	0.008	84368.5
96653	C-Thermo.TRPM8	A-PEP.SCGN/ADRA2C	CGN	TGFBR1	0.613255	72059.6	0.000847128	154001	0.471982	57112	0.892152	18184	0.771861	93666	0	37335
96654	Fibroblasts	Ab-LTMR.NSG2	RGMA	NEO1	0.613312	87507.5	0.00759911	20334	0.376914	68425	0.141531	80947	0.629442	174163	0.046	93668.5
96655	A-Propr.EPHA3	Endothelial	FGF18	FGFR1	0.613312	84481.3	0.00430846	40055	0.66668	39507	0.064351	91121	0.666749	158055	0.046	93668.5
96656	A-Propr.PCDH8	C-Thermo.TRPM8	HAPLN1	PRTG	0.613312	104118	0.00410022	42289	0.282547	81366	0.0598191	91725	0.387078	211542	0.046	93668.5
96657	C-Thermo.RXFP1	A-Propr.HAPLN4	GRN	SORT1	0.613312	92787.9	0.00364238	47963	0.212473	92016	0.0834362	88492	0.697539	141800	0.046	93668.5
96658	C-PEP.TAC1/CHRNA3	C-LTMR.CDH9	COMP	CD47	0.613312	90765.1	0.00304908	57598	0.611245	43785	0.120096	83693	0.627046	175081	0.046	93668.5
96659	ATF3	A-Propr.PCDH8	LGI1	ADAM22	0.613312	89325.3	0.000899724	149770	0.63008	42268	0.150106	79888	0.789615	81032	0.046	93668.5
96660	C-PEP.ADORA2B	Putative T-cell	PSAP	SORT1	0.613312	90609.7	0.000883547	151076	0.344315	72620	0.0665524	90842	0.842062	44842	0.046	93668.5
96661	Ab-LTMR.ETV1	ATF3	NTRK3	PTPRS	0.613312	94212.7	0.000855341	153327	0.257037	85102	0.318723	59959	0.79239	79007	0.046	93668.5
96662	Pericytes	C-PEP.TAC1/CACNG5	LAMA2	ITGA1	0.613343	111746	0.00273694	64107	-0.0509806	139479	-0.323896	139517	0.790626	80260	0.915	135364
96663	C-PEP.TAC1/CACNG5	C-PEP.TAC1/CHRNA3	COL6A1	ITGA3_ITGB1	0.613365	88836	0.00138836	115823	0.353282	71439	0.148762	80065	0.701505	139518	0	37335
96664	Ab-LTMR.LGI2	C-LTMR.CDH9	APP	NCSTN	0.613365	123058	0.00115293	131147	-0.0274742	135153	-0.323904	139518	0.791842	79404	0.825	130068
96665	C-LTMR.CDH9	Schwann_N	NCAM1	GFRA1	0.613431	94690	0.00344127	50853	-0.0511985	139521	-0.267962	133324	0.891901	17435	0.868	132317
96666	A-PEP.KIT	A-Propr.PCDH8	BSG	SLC16A7	0.613497	90108.4	0.00118158	129128	0.343228	72761	0.216084	71794	0.701492	139524	0	37335
96667	Schwann_M	Schwann_M	SORBS1	ITGA1	0.613497	97897.6	0.00108802	135578	0.00669301	128568	-0.323926	139524	0.836419	48483	0	37335
96668	Macrophage	A-PEP.CHRNA7/SLC18A3	NID1	ITGB1	0.613519	106166	0.00289361	60680	-0.0512205	139525	-0.230365	128943	0.808913	67219	0.902	134463
96669	C-LTMR.CDH9	C-LTMR.CDH9	NCAM1	ROBO1	0.613519	92442.7	0.00199611	86246	0.12352	106858	-0.323932	139525	0.888604	19051	0.313	110534
96670	C-PEP.ADORA2B	A-PEP.CHRNA7/SLC18A3	AGRN	ATP1A3	0.613549	94382.7	0.00181754	93679	0.500358	54242	0.311258	60763	0.620961	177410	0.011	85819.5
96671	A-PEP.CHRNA7/SLC18A3	Satglia	COL4A3	ITGA2_ITGB1	0.613585	87883.2	0.00140473	114892	0.360193	70561	0.172875	77100	0.701489	139528	0	37335
96672	A-PEP.KIT	Fibroblasts	PTN	PLXNB2	0.613617	84543.7	0.0066672	23983	0.201629	93682	0.203267	73287	0.688462	146873	0.009	84893.5
96673	C-PEP.TAC1/CHRNA3	A-PEP.SCGN/ADRA2C	COL9A2	ITGA11_ITGB1	0.613617	89786.8	0.00181752	93682	0.328269	74815	0.224275	70786	0.634199	172316	0	37335
96674	Satglia	A-Propr.EPHA3	NRG1	LGR4	0.613629	88624.3	0.00145003	112284	-0.0512342	139530	0.420343	49561	0.837054	48078	0.046	93668.5
96675	Pericytes	C-Thermo.TRPM8	FBN1	ITGB1	0.613651	119570	0.00128333	122322	-0.0512394	139531	-0.12093	115570	0.773372	92567	0.776	127858
96676	C-NP.SST	A-PEP.NTRK3/S100A16	ADAM17	ITGB1	0.613651	127676	0.00103366	139531	-0.0109488	131993	-0.31177	138263	0.751811	107683	0.593	120912
96677	Ab-LTMR.LGI2	Pericytes	NRG1	ADGRL1	0.613673	97517.6	0.00103365	139532	0.318622	76177	-0.236307	129637	0.817962	60802	0.004	81440
96678	Ab-LTMR.NSG2	C-NP.SST	COL9A2	ITGA3_ITGB1	0.613685	87731.2	0.00181749	93685	0.375914	68560	0.185102	75521	0.655059	163555	0	37335
96679	A-PEP.CHRNA7/SLC18A3	Ab-LTMR.NSG2	LGI1	ADAM22	0.613717	107687	0.00103364	139534	0.248199	86466	-0.229757	128872	0.800909	72910	0.316	110653
96680	Fibroblasts	C-PEP.ADORA2B	PSEN1	CD44	0.613761	98642.1	0.00349529	50081	-0.0512565	139536	-0.323919	139522	0.843212	44154	0.565	119918
96681	Fibroblasts	C-PEP.ADORA2B	RTN4	RTN4R	0.613772	115384	0.00116378	130364	0.18167	96862	-0.158591	120315	0.701475	139536	0.024	89840
96682	Putative T-cell	Pericytes	TGFB1	TGFBR3	0.613789	78413.9	0.019223	5488	0.443153	60332	0.0325097	95448	0.775508	91025	0.96	139776
96683	Endothelial	A-Propr.EPHA3	COL4A2	ITGA1_ITGB1	0.613827	104126	0.00215517	80408	-0.0512662	139539	-0.105034	113638	0.836378	48511	0.95	138533
96684	A-LTMR.TAC3	C-Thermo.RXFP1	COL4A3	ITGA1_ITGB1	0.613849	124505	0.00103357	139540	0.223897	90226	-0.166711	121311	0.706575	136578	0.908	134870
96685	Putative T-cell	C-NP.MRGPRX1/MRGPRX4	SLIT2	ROBO1	0.613871	109320	0.00128793	122016	0.0899659	112816	-0.324093	139541	0.861621	33096	0.955	139130
96686	C-NP.MRGPRX1/MRGPRX4	Putative T-cell	B2M	TFRC	0.613871	124959	0.00106341	137398	0.0975962	111450	-0.0773748	110180	0.701465	139541	0.736	126224
96687	Ab-LTMR.ETV1	C-Thermo.RXFP1	CNTF	CNTFR_IL6ST	0.613893	109357	0.00103355	139542	0.102847	110505	-0.0546571	107187	0.759737	102169	0.015	87382
96688	C-NP.MRGPRX1/GFRA2	A-Propr.HAPLN4	GNAI2	ADCY9	0.613915	83380.6	0.00103354	139543	0.382389	67712	0.217374	71637	0.761971	100676	0	37335
96689	A-PEP.NTRK3/S100A16	Schwann_M	LAMA3	ITGA6_ITGB1	0.613937	132720	0.00103353	139544	-0.0147974	132745	-0.321514	139273	0.714221	132039	0.567	119996
96690	C-NP.SST	Putative T-cell	PSEN1	NOTCH2	0.613959	99698.4	0.00410037	42286	-0.0512797	139545	-0.106621	113831	0.794112	77783	0.706	125047
96691	C-PEP.ADORA2B	A-PEP.CHRNA7/SLC18A3	CD99	CD81	0.613959	100982	0.0015063	109060	0.24164	87456	0.236542	69259	0.70146	139545	0.106	99588.5
96692	Endothelial	Putative T-cell	APP	GRM7	0.613981	114497	0.00103353	139546	-0.041667	137739	-0.283039	135056	0.874459	26035	0.897	134110
96693	A-LTMR.TAC3	A-PEP.NTRK3/S100A16	CNTN2	NRP1	0.614002	76384.2	0.000928507	147505	0.605349	44275	0.326286	59107	0.771821	93699	0	37335
96694	Fibroblasts	C-LTMR.CDH9	LAMA4	CD44	0.614047	98020.8	0.00282972	62060	-0.0282135	135285	-0.324158	139549	0.861866	32973	0.574	120237
96695	Schwann_N	C-PEP.TAC1/CHRNA3	NCAM1	FGFR1	0.614047	101779	0.0010335	139549	0.00632715	128623	-0.115858	114918	0.834784	49500	0.001	76305
96696	A-LTMR.TAC3	A-LTMR.TAC3	VEGFA	NRP2	0.614047	91220.6	0.00210836	82021	0.201514	93701	0.169271	77541	0.650652	165505	0	37335
96697	C-NP.MRGPRX1/GFRA2	A-LTMR.TAC3	ACTR2	LDLR	0.614047	87379.6	0.000954759	145452	0.245469	86884	0.201475	73526	0.771821	93701	0	37335
96698	Pericytes	C-PEP.ADORA2B	LAMA2	DAG1	0.614069	114629	0.00228302	76310	-0.0513075	139550	-0.245395	130687	0.750071	108891	0.504	117709
96699	C-Thermo.TRPM8	C-Thermo.RXFP1	GNAS	ADCY9	0.61407	106708	0.000475848	184580	0.201505	93702	0.0784593	89177	0.795148	77011	0.021	89070
96700	C-NP.MRGPRX1/MRGPRX4	Satglia	LAMA2	DAG1	0.614091	105439	0.00277928	63165	0.0529428	119764	-0.324163	139551	0.768051	96455	0.261	108258
96701	ATF3	A-Propr.HAPLN4	APP	NGFR	0.614091	107775	0.00103348	139551	0.125332	106502	-0.268018	133334	0.86657	30275	0.806	129211
96702	Ab-LTMR.NSG2	A-PEP.SCGN/ADRA2C	S100A1	RYR1	0.614092	108636	0.00240047	72710	0.201503	93703	0.118594	83913	0.479612	207482	0.01	85374.5
96703	Satglia	A-LTMR.TAC3	LAMA4	DAG1	0.614135	91578.1	0.00405145	42827	-0.0513224	139553	-0.178159	122745	0.842705	44459	0.262	108306
96704	Ab-LTMR.LGI2	Endothelial	APOE	LRP8	0.614157	132275	0.00103346	139554	0.0216079	125706	-0.293348	136203	0.716725	130553	0.809	129358
96705	A-LTMR.TAC3	ATF3	AGRN	ITGB1	0.614223	98712.6	0.00265009	66134	0.21152	92140	0.08045	88894	0.701447	139557	0.229	106838
96706	C-PEP.ADORA2B	Ab-LTMR.CCKAR	APP	APLP2	0.614223	109715	0.00111054	134036	-0.00715493	131267	-0.324214	139557	0.891	17878	0.727	125838
96707	A-Propr.EPHA3	A-PEP.CHRNA7/SLC18A3	COL6A1	ITGA3_ITGB1	0.614245	89466.6	0.00138753	115867	0.294493	79644	0.190078	74929	0.701442	139558	0	37335
96708	Ab-LTMR.CCKAR	C-NP.SST	RTN4	TNFRSF19	0.614245	80818.4	0.0010334	139558	0.473889	56903	0.226947	70453	0.763201	99843	0	37335
96709	Pericytes	C-PEP.TAC1/CACNG5	VWF	SELP	0.614251	94681.5	0.0071469	22017	0.201462	93710	0.0559619	92304	0.60716	182266	0.006	83110.5
96710	Schwann_M	Macrophage	BMP6	BMPR1A_BMPR2	0.614267	113403	0.00198956	86501	-0.0513626	139559	0.0295031	95861	0.749102	109572	0.917	135523
96711	A-PEP.SCGN/ADRA2C	C-Thermo.TRPM8	FGF1	CD44	0.614311	116616	0.00103339	139561	0.0655123	117454	-0.240177	130054	0.805311	69788	0.736	126224
96712	C-PEP.ADORA2B	A-PEP.NTRK3/S100A16	APP	APLP2	0.614355	106899	0.00116268	130451	0.0315182	123855	-0.324288	139563	0.893208	16776	0.674	123848
96713	Macrophage	Satglia	LAMA3	ITGA9_ITGB1	0.614377	105248	0.00141014	114553	-0.0513996	139564	-0.269467	133517	0.761122	101270	0	37335
96714	A-PEP.KIT	Ab-LTMR.LGI2	GNAI2	ADCY9	0.614399	107858	0.00103334	139565	0.162807	100010	0.0487772	93234	0.761954	100693	0.207	105788
96715	C-NP.MRGPRX1/MRGPRX4	A-PEP.KIT	BMP6	BMPR1A_BMPR2	0.614421	118884	0.00195639	87835	-0.0514128	139566	-0.262591	132727	0.747519	110635	0.669	123658
96716	C-Thermo.RXFP1	C-LTMR.CDH9	PTN	NCL	0.614421	106819	0.00103333	139566	0.0515602	120034	0.10565	85574	0.794031	77850	0.327	111070
96717	A-Propr.PCDH8	Fibroblasts	APOD	LEPR	0.614432	87164.2	0.00640366	25214	0.20144	93718	0.26003	66508	0.645032	168035	0.005	82346
96718	A-PEP.KIT	Satglia	PSEN1	NOTCH2	0.614443	103106	0.00398888	43573	-0.051421	139567	-0.156768	120101	0.791849	79398	0.878	132888
96719	C-NP.MRGPRX1/MRGPRX4	Ab-LTMR.NSG2	ADAM17	ITGB1	0.614465	129071	0.00108155	136066	-0.0514348	139568	-0.304475	137402	0.756012	104749	0.769	127570
96720	Ab-LTMR.CCKAR	A-PEP.NTRK3/S100A16	DKK3	KREMEN1	0.614482	81481	0.00173176	97590	0.524868	51719	0.348209	56794	0.654082	163967	0	37335
96721	A-LTMR.TAC3	A-PEP.KIT	BMP6	ACVR1_BMPR2	0.614487	109202	0.00149123	109893	-0.00535642	130908	-0.224586	128303	0.701424	139569	0	37335
96722	A-PEP.CHRNA7/SLC18A3	Schwann_N	ADAM9	ITGA6	0.614487	117064	0.00138405	116079	0.0134788	127266	-0.324345	139569	0.78497	84286	0.515	118120
96723	C-PEP.ADORA2B	Pericytes	TGFB1	ITGB1	0.614523	84320.8	0.00181653	93722	0.420502	62991	0.486859	43468	0.601457	184088	0	37335
96724	A-Propr.HAPLN4	Schwann_M	QDPR	DYSF	0.614553	80795.8	0.00103325	139572	0.425129	62452	0.408702	50708	0.742611	113912	0	37335
96725	ATF3	A-Propr.EPHA3	RSPO2	LGR4	0.614575	89587.5	0.00402227	43182	0.391487	66569	0.210087	72481	0.701417	139573	0.734	126132
96726	ATF3	A-LTMR.TAC3	SLIT2	GPC1	0.614597	123787	0.0022267	78008	0.0209836	125822	-0.303863	137340	0.701416	139574	0.947	138193
96727	Pericytes	Schwann_N	LIPC	LRP1	0.614636	82303.8	0.00297581	59050	0.201406	93727	0.3007	61879	0.663633	159528	0	37335
96728	Macrophage	Ab-LTMR.NSG2	COL4A1	ITGA3_ITGB1	0.614641	114585	0.00138364	116102	-0.0514848	139576	-0.296177	136506	0.766421	97631	0.006	83110.5
96729	Macrophage	A-PEP.SCGN/ADRA2C	COL4A1	ITGA3_ITGB1	0.614663	121806	0.00123094	125747	-0.0514929	139577	-0.306001	137568	0.755791	104895	0.129	101244
96730	Ab-LTMR.LGI2	Ab-LTMR.LGI2	APP	CD74	0.614729	95945.8	0.00287458	61088	0.0675479	117062	-0.324385	139580	0.850917	39346	0.642	122653
96731	Schwann_M	C-LTMR.CDH9	SPTAN1	PTPRA	0.614772	74149.6	0.000972695	144091	0.271373	82952	0.0450303	93733	0.902393	12637	0	37335
96732	Macrophage	C-PEP.TAC1/CACNG5	COL1A2	CD44	0.614773	95626.5	0.00590248	27732	-0.0515107	139582	-0.259588	132373	0.839172	46712	0.857	131734
96733	Schwann_N	Satglia	PSAP	SORT1	0.614773	87661.6	0.00103306	139582	0.0574546	118918	-0.0296473	103925	0.852182	38548	0	37335
96734	Satglia	A-Propr.HAPLN4	LAMB2	ITGA7_ITGB1	0.614795	95670.4	0.00166275	100893	0.13212	105328	0.0341996	95213	0.701401	139583	0	37335
96735	C-PEP.TAC1/CACNG5	A-Propr.PCDH8	PTN	NCL	0.614795	110012	0.00103304	139583	0.0286038	124388	0.00653795	99009	0.794008	77864	0.283	109214
96736	C-LTMR.CDH9	A-PEP.CHRNA7/SLC18A3	CALM3	KCNQ5	0.614817	84626.8	0.000606373	173691	0.464566	57940	0.314246	60433	0.771775	93735	0	37335
96737	Satglia	Pericytes	SEMA3B	NRP2_PLXNA1	0.614839	118642	0.00202061	85230	-0.0515215	139585	-0.109534	114182	0.706762	136462	0.505	117752
96738	A-Propr.HAPLN4	C-NP.MRGPRX1/GFRA2	C3	GRM7	0.614883	133081	0.00104935	138405	-0.0515263	139587	-0.249737	131222	0.718279	129627	0.745	126564
96739	Schwann_N	A-LTMR.TAC3	EFNA5	EPHA6	0.614949	107029	0.0021446	80779	0.245535	86878	-0.0135337	101723	0.701391	139590	0.735	126176
96740	A-PEP.NTRK3/S100A16	Fibroblasts	APOD	LEPR	0.614953	90268.5	0.00639694	25236	0.201299	93741	0.223131	70918	0.644912	168081	0.044	93366.5
96741	Schwann_N	Schwann_N	GNAI2	EDNRB	0.614971	90145.6	0.00227121	76670	0.0747598	115706	0.137687	81426	0.701391	139591	0	37335
96742	C-NP.SST	Endothelial	TGFB2	TGFBR3	0.615015	110864	0.00312308	56182	-0.00521725	130883	-0.000539974	99964	0.70139	139593	0.772	127696
96743	A-PEP.KIT	Macrophage	LRIG2	EGFR	0.615037	107651	0.00308475	56917	0.00761748	128378	-0.0255192	103369	0.701387	139594	0.301	109997
96744	C-NP.SST	A-PEP.NTRK3/S100A16	EFNA5	EPHA5	0.615037	105733	0.00291793	60203	-0.0505249	139392	-0.324515	139594	0.816098	62168	0.763	127307
96745	A-PEP.CHRNA7/SLC18A3	A-LTMR.TAC3	GAS6	TYRO3	0.615079	88019.4	0.00154336	107063	0.474633	56816	0.389771	52667	0.594495	186216	0	37335
96746	A-PEP.NTRK3/S100A16	A-Propr.PCDH8	RGMB	BMPR2	0.615082	122797	0.00103282	139596	0.0256802	124953	-0.146426	118803	0.752382	107259	0.661	123374
96747	A-Propr.PCDH8	A-PEP.KIT	COL6A1	ITGA3_ITGB1	0.615104	85847.4	0.00138669	115927	0.326801	75003	0.305559	61375	0.701378	139597	0	37335
96748	Ab-LTMR.CCKAR	Fibroblasts	COPA	CD74	0.615104	122417	0.00103279	139597	0.0345659	123304	-0.0893169	111635	0.721418	127672	0.298	109876
96749	A-Propr.PCDH8	Pericytes	FGF13	FGFR1	0.61518	85675	0.000719861	164311	0.201245	93751	0.180401	76112	0.823653	56866	0	37335
96750	Schwann_N	A-PEP.CHRNA7/SLC18A3	LAMB1	ITGA1	0.615236	106883	0.00239627	72856	-0.0516082	139603	-0.246311	130807	0.810758	65922	0.711	125225
96751	A-Propr.HAPLN4	Ab-LTMR.NSG2	LMAN1	MCFD2	0.615248	99699	0.00252176	69412	0.20122	93754	0.159041	78785	0.620125	177719	0.002	78825
96752	C-NP.SST	Ab-LTMR.CCKAR	NCAM1	ROBO1	0.615258	105535	0.00146159	111615	0.0148761	126987	-0.324609	139604	0.872219	27229	0.631	122239
96753	Schwann_N	A-Propr.HAPLN4	LAMA2	ITGA7_ITGB1	0.615302	89631	0.00198663	86621	0.147638	102611	-0.324621	139606	0.788268	81982	0	37335
96754	A-Propr.PCDH8	Putative T-cell	LAMA3	DAG1	0.615324	109768	0.00318779	55016	-0.0516302	139607	-0.21603	127254	0.76822	96323	0.837	130642
96755	Ab-LTMR.LGI2	A-Propr.EPHA3	GDF1	ACVR1B_ACVR2A	0.615338	83673.2	0.00567862	29022	0.397185	65847	0.0448854	93758	0.572099	192404	0	37335
96756	C-PEP.TAC1/CHRNA3	A-PEP.SCGN/ADRA2C	ADAM9	ITGB1	0.615368	99305.6	0.00103264	139609	0.0998347	111054	0.0509098	92968	0.831451	51653	0.129	101244
96757	A-Propr.EPHA3	A-Propr.PCDH8	HSPA8	LDLR	0.615384	89057.4	0.000496013	182967	0.354043	71327	0.319156	59898	0.771747	93760	0	37335
96758	A-Propr.PCDH8	Ab-LTMR.NSG2	ANOS1	FGFR1	0.61539	100529	0.00103261	139610	0.174129	98089	0.0120439	98294	0.718795	129316	0	37335
96759	A-PEP.SCGN/ADRA2C	Endothelial	PSAP	SORT1	0.615497	80506.8	0.000993794	142465	0.201097	93765	0.0805996	88872	0.849724	40097	0	37335
96760	Fibroblasts	C-PEP.TAC1/CHRNA3	LAMB2	ITGA3_ITGB1	0.615522	87856	0.00179419	94683	0.257973	84955	0.127924	82691	0.701357	139616	0	37335
96761	C-Thermo.RXFP1	C-PEP.ADORA2B	ADAM10	CADM1	0.615522	104739	0.00148878	110020	0.0688502	116809	-0.324769	139616	0.847898	41222	0.457	116030
96762	C-PEP.TAC1/CACNG5	C-PEP.TAC1/CHRNA3	FGF1	NRP1	0.61561	83231.8	0.0010119	141131	0.405356	64809	0.156374	79114	0.771736	93770	0	37335
96763	A-PEP.NTRK3/S100A16	Satglia	FGF9	FGFR1	0.61561	91648.2	0.00130177	121159	0.245601	86865	0.203393	73262	0.701354	139620	0	37335
96764	A-Propr.EPHA3	Ab-LTMR.NSG2	FAM3C	LIFR	0.615655	128394	0.00103244	139622	-0.012615	132329	-0.185877	123720	0.710747	134176	0.354	112122
96765	A-LTMR.TAC3	Schwann_N	FGF1	FGFR1	0.615678	93277.4	0.000749334	161829	0.223709	90254	0.124018	83196	0.771727	93773	0	37335
96766	Fibroblasts	C-PEP.TAC1/CACNG5	WNT5A	EPHA7	0.615701	79982.4	0.00528597	31703	0.201037	93774	0.222671	70976	0.649233	166124	0	37335
96767	Ab-LTMR.NSG2	A-PEP.SCGN/ADRA2C	COL9A2	ITGA3_ITGB1	0.615746	89576.8	0.00181537	93776	0.314761	76710	0.177659	76453	0.654927	163610	0	37335
96768	Ab-LTMR.LGI2	Ab-LTMR.NSG2	WNT5A	LDLR	0.615765	105414	0.00279641	62779	0.0629678	117863	0.0148596	97922	0.701347	139627	0.275	108877
96769	C-NP.MRGPRX1/GFRA2	C-NP.MRGPRX1/GFRA2	NCAM1	NCAM2	0.615765	96753.3	0.00193499	88672	0.0772874	115245	-0.32486	139627	0.891877	17447	0.645	122776
96770	C-NP.SST	Ab-LTMR.CCKAR	LGI1	ADAM22	0.615787	109012	0.00103234	139628	0.230442	89205	-0.228851	128755	0.800808	72972	0.416	114502
96771	A-LTMR.TAC3	C-Thermo.RXFP1	AGRN	ITGB1	0.615809	97444.6	0.00264748	66194	0.211104	92202	0.108189	85247	0.701344	139629	0.173	103951
96772	A-Propr.PCDH8	Macrophage	SERPING1	LRP1	0.615814	82722.4	0.00319954	54816	0.201014	93779	0.300829	61867	0.649926	165815	0	37335
96773	A-PEP.KIT	C-PEP.TAC1/CHRNA3	GNAI2	ADCY9	0.615831	101732	0.00103229	139630	0.162526	100068	0.218007	71553	0.761862	100752	0.071	96655.5
96774	C-PEP.TAC1/CACNG5	A-PEP.CHRNA7/SLC18A3	COL24A1	ITGA11_ITGB1	0.615853	95147.4	0.00114876	131443	0.202455	93549	0.19933	73779	0.701343	139631	0	37335
96775	Pericytes	Ab-LTMR.LGI2	ADAM10	MET	0.615875	93192.9	0.00738316	21142	-0.0517938	139632	-0.25633	132002	0.844282	43490	0.817	129698
96776	A-Propr.PCDH8	C-PEP.TAC1/CHRNA3	CALR	ITGA3	0.615941	82694.6	0.00126889	123246	0.526919	51522	0.302106	61735	0.701341	139635	0	37335
96777	Schwann_N	A-PEP.KIT	SEMA6A	PLXNA4	0.615985	97138.7	0.00295893	59377	-0.0518155	139637	-0.0550532	107249	0.84433	43464	0.923	135966
96778	C-Thermo.TRPM8	Schwann_N	ANGPT1	ITGB1	0.615985	110898	0.00103216	139637	0.170198	98752	-0.0305455	104040	0.730904	121554	0.027	90505.5
96779	C-Thermo.RXFP1	A-Propr.PCDH8	NCAM1	NCAM2	0.616029	102722	0.00168335	99879	0.00679542	128548	-0.324954	139639	0.884975	20829	0.697	124712
96780	C-LTMR.CDH9	A-LTMR.TAC3	COL21A1	ITGA11_ITGB1	0.616064	85146.4	0.00181509	93790	0.403932	65003	0.262388	66238	0.6555	163366	0	37335
96781	Macrophage	C-PEP.TAC1/CACNG5	PSEN1	CD44	0.616074	97701	0.00352676	49608	-0.0518212	139641	-0.184066	123502	0.843803	43800	0.861	131954
96782	C-LTMR.CDH9	Ab-LTMR.ETV1	FAM3C	LAMP1	0.616074	86778.4	0.0016414	101968	0.269821	83186	0.216331	71762	0.701336	139641	0	37335
96783	A-Propr.PCDH8	A-PEP.KIT	WNT5A	FZD3	0.616118	116642	0.00309171	56787	-0.0434815	138098	-0.140461	118090	0.701335	139643	0.836	130590
96784	Schwann_N	Ab-LTMR.NSG2	ADAM10	MET	0.616118	106432	0.00271957	64511	-0.0518263	139643	-0.107034	113872	0.766933	97248	0.481	116886
96785	C-NP.MRGPRX1/MRGPRX4	Ab-LTMR.NSG2	CALM3	RYR2	0.616118	94067.1	0.00103207	139643	0.430855	61750	-0.287024	135502	0.895215	15802	0.502	117638
96786	A-Propr.PCDH8	Macrophage	CALM1	RYR2	0.616122	86395.8	0.000810386	156956	0.16308	99966	0.0674453	90722	0.919439	5510	0.002	78825
96787	Macrophage	Ab-LTMR.LGI2	COL3A1	ITGA1_ITGB1	0.61614	106243	0.00343243	50998	0.0093878	128050	-0.325024	139644	0.786462	83261	0.807	129260
96788	C-NP.MRGPRX1/MRGPRX4	A-PEP.SCGN/ADRA2C	LRPAP1	SORT1	0.616162	128638	0.00103206	139645	0.0484191	120657	-0.144689	118609	0.712231	133248	0.844	131028
96789	A-Propr.HAPLN4	Schwann_N	ARPC5	ADRB2	0.616177	84586.8	0.00349391	50100	0.200903	93795	0.19686	74070	0.645985	167634	0	37335
96790	A-PEP.NTRK3/S100A16	C-Thermo.RXFP1	B2M	TFRC	0.616184	123703	0.00106208	137500	0.0783567	115035	-0.0460084	106095	0.701334	139646	0.574	120237
96791	Macrophage	Fibroblasts	LAMA3	ITGA9_ITGB1	0.616228	106069	0.0013073	120846	-0.0518492	139648	-0.20991	126554	0.754171	105963	0	37335
96792	A-Propr.EPHA3	Ab-LTMR.NSG2	CALM1	RYR2	0.616228	90173	0.000810239	156968	0.232554	88815	-0.0702029	109279	0.919432	5511	0.026	90292
96793	A-Propr.PCDH8	Putative T-cell	LAMB3	ITGA9_ITGB1	0.616239	67786.5	0.0119983	10896	0.790013	31020	0.317363	60095	0.766904	97273	0.959	139648
96794	Fibroblasts	A-PEP.NTRK3/S100A16	COL6A2	CD44	0.616239	85098.9	0.00692391	22938	0.858003	27044	-0.117832	115187	0.732248	120677	0.959	139648
96795	A-Propr.PCDH8	Fibroblasts	ADAM12	ITGA9	0.616239	98633.7	0.0056144	29456	-0.0232312	134314	-0.135007	117400	0.801688	72350	0.959	139648
96796	C-NP.MRGPRX1/MRGPRX4	Fibroblasts	FNDC5	ITGAV	0.616239	96045.5	0.00552089	30056	0.338764	73343	-0.0521371	106893	0.717209	130287	0.959	139648
96797	Fibroblasts	Macrophage	VEGFA	CD44	0.616239	104941	0.00453355	37855	0.00025544	129832	-0.0569067	107499	0.748612	109871	0.959	139648
96798	Endothelial	Ab-LTMR.LGI2	COL4A2	ITGA9_ITGB1	0.616239	91894.7	0.00358085	48840	0.0505923	120233	-0.18934	124156	0.873409	26596	0.959	139648
96799	Schwann_N	A-Propr.EPHA3	COL3A1	ITGA1_ITGB1	0.616239	102772	0.00327416	53519	-0.0143981	132671	-0.0155139	101995	0.782471	86027	0.959	139648
96800	Schwann_M	A-Propr.HAPLN4	COL4A1	ITGA1_ITGB1	0.616239	102652	0.00265926	65923	0.021903	125648	-0.238559	129876	0.83067	52164	0.959	139648
96801	A-PEP.SCGN/ADRA2C	A-Propr.PCDH8	AGT	GRM7	0.616239	97095.5	0.0025643	68311	0.427977	62083	-0.098207	112751	0.758976	102684	0.959	139648
96802	C-PEP.ADORA2B	A-Propr.EPHA3	COL9A2	ITGA1_ITGB1	0.616239	105998	0.00246377	70990	0.263251	84182	0.018689	97394	0.704533	137777	0.959	139648
96803	A-LTMR.TAC3	Endothelial	ADAM9	ITGAV	0.616239	104396	0.00239716	72820	-0.0263951	134953	-0.137739	117751	0.823731	56810	0.959	139648
96804	C-Thermo.RXFP1	A-LTMR.TAC3	COL6A1	ITGA1_ITGB1	0.616239	107304	0.00196987	87324	0.183724	96525	-0.0368011	104893	0.751178	108129	0.959	139648
96805	A-PEP.KIT	Ab-LTMR.LGI2	COL4A3	ITGA9_ITGB1	0.616239	99836.3	0.00194417	88296	0.426563	62272	-0.140266	118067	0.775699	90898	0.959	139648
96806	C-NP.MRGPRX1/MRGPRX4	C-LTMR.CDH9	CDH1	PTPRF	0.616239	119155	0.00178191	95240	0.194005	94903	-0.313422	138443	0.721609	127539	0.959	139648
96807	Fibroblasts	Ab-LTMR.NSG2	COL6A1	CD44	0.616239	109909	0.00156221	106051	0.49348	54945	-0.216113	127264	0.730761	121638	0.959	139648
96808	ATF3	A-PEP.CHRNA7/SLC18A3	APP	APLP1	0.616239	111110	0.00144178	112721	0.159269	100634	-0.309709	138030	0.81271	64517	0.959	139648
96809	ATF3	Macrophage	GNAI2	IGF1R	0.616239	101166	0.00131041	120632	0.201288	93744	-0.119585	115409	0.855922	36399	0.959	139648
96810	C-NP.MRGPRX1/GFRA2	A-Propr.EPHA3	COL4A3	ITGA1_ITGB1	0.616239	118684	0.00111127	133973	0.294633	79628	-0.0608106	108029	0.714033	132139	0.959	139648
96811	C-Thermo.TRPM8	C-PEP.ADORA2B	RTN4	LINGO1	0.616301	87239.3	0.000544106	178920	0.474279	56861	0.468264	45077	0.736391	118004	0	37335
96812	A-PEP.KIT	Ab-LTMR.LGI2	SEMA4D	MET	0.616338	87564.4	0.00481191	35397	0.319153	76077	0.0708293	90254	0.701325	139653	0.069	96441
96813	Pericytes	C-NP.MRGPRX1/MRGPRX4	SEMA5A	PLXNA1	0.616427	118372	0.00144774	112396	-0.0518846	139657	-0.283418	135094	0.788658	81688	0.652	123024
96814	C-PEP.ADORA2B	C-Thermo.TRPM8	BMP2	ACVR2A_BMPR1B	0.616461	82833.1	0.0170569	6549	0.424487	62522	0.0475792	93397	0.667068	157890	0.047	93807.5
96815	Satglia	C-PEP.ADORA2B	ADGRB1	RTN4R	0.616461	87020.1	0.0102966	13484	0.284885	81017	0.399649	51634	0.560379	195158	0.047	93807.5
96816	Fibroblasts	Pericytes	BMP7	ACTR2	0.616461	82361.3	0.00999166	14048	0.636791	41756	0.115578	84290	0.619624	177905	0.047	93807.5
96817	C-PEP.ADORA2B	C-PEP.ADORA2B	DBP	ACKR1	0.616461	83133.4	0.00828093	18160	0.826136	28802	0.203095	73326	0.527983	201572	0.047	93807.5
96818	C-Thermo.RXFP1	C-NP.SST	MSTN	ACVR2B_TGFBR1	0.616461	100924	0.00477252	35737	0.272424	82805	0.108069	85265	0.484936	207006	0.047	93807.5
96819	A-Propr.PCDH8	C-Thermo.RXFP1	SLITRK5	PTPRD	0.616461	105123	0.00228754	76169	0.206352	92954	0.130729	82344	0.612845	180340	0.047	93807.5
96820	Schwann_M	ATF3	TXLNA	STX1A	0.616461	108816	0.00197594	87049	0.314769	76708	0.0693314	90462	0.556561	196055	0.047	93807.5
96821	Schwann_N	ATF3	TXLNA	STX1A	0.616461	108740	0.00193336	88749	0.31053	77309	0.0927175	87229	0.553871	196606	0.047	93807.5
96822	C-PEP.ADORA2B	C-LTMR.CDH9	NTRK3	PTPRS	0.616461	89709.5	0.00101734	140734	0.412925	63881	0.140893	81024	0.806295	69101	0.047	93807.5
96823	ATF3	C-Thermo.RXFP1	ACTR2	LDLR	0.616461	99004.1	0.000958018	145213	0.300024	78800	0.119764	83730	0.772121	93470	0.047	93807.5
96824	A-LTMR.TAC3	C-Thermo.RXFP1	FGF1	FGFR1	0.616461	94268.1	0.000882561	151167	0.26981	83187	0.322971	59446	0.78582	83733	0.047	93807.5
96825	ATF3	Ab-LTMR.CCKAR	NTRK3	PTPRS	0.616461	96736.5	0.000843197	154313	0.269476	83250	0.21017	72473	0.791211	79839	0.047	93807.5
96826	C-Thermo.RXFP1	C-PEP.ADORA2B	FGF12	FGFR1	0.616461	94796.3	0.000721866	164150	0.415608	63574	0.134985	81787	0.804118	70663	0.047	93807.5
96827	A-PEP.SCGN/ADRA2C	ATF3	BSG	SLC16A7	0.616471	95793.7	0.00117959	129279	0.52603	51604	0.196943	74058	0.701316	139659	0.008	84368.5
96828	ATF3	A-Propr.HAPLN4	GNAI2	ADCY9	0.616471	95205.5	0.0010319	139659	0.381195	67858	0.164112	78156	0.761827	100770	0.023	89584.5
96829	C-PEP.ADORA2B	C-PEP.TAC1/CACNG5	C3	GRM7	0.616493	129963	0.00103187	139660	-0.0187708	133449	-0.257023	132085	0.716576	130640	0.403	113982
96830	Macrophage	A-PEP.KIT	SEMA5A	PLXNA1	0.616515	107640	0.00189313	90409	0.0121782	127529	-0.325179	139661	0.810147	66334	0.41	114268
96831	Satglia	C-Thermo.TRPM8	LAMC1	ITGA6_ITGB1	0.616515	112153	0.0016567	101176	-0.051896	139661	-0.233586	129325	0.804946	70063	0.583	120540
96832	C-NP.SST	C-NP.MRGPRX1/GFRA2	ANOS1	FGFR1	0.616515	125594	0.00103184	139661	0.0246505	125139	-0.12731	116398	0.71872	129363	0.495	117410
96833	C-PEP.ADORA2B	C-PEP.TAC1/CHRNA3	WNT5A	FZD3	0.616559	112196	0.00309084	56802	-0.0270909	135083	-0.0876377	111440	0.701305	139663	0.512	117994
96834	Endothelial	Schwann_N	COL5A2	ITGA1_ITGB1	0.616559	89311.6	0.00248669	70338	-0.0519036	139663	-0.0376981	105026	0.771191	94196	0	37335
96835	C-PEP.TAC1/CACNG5	C-NP.MRGPRX1/GFRA2	LRPAP1	SORT1	0.616581	127194	0.00103178	139664	0.0445669	121320	-0.0676781	108945	0.712204	133271	0.876	132770
96836	Schwann_N	C-Thermo.TRPM8	LAMC1	CD44	0.616625	92612	0.00382002	45665	-0.0519287	139666	-0.140996	118152	0.86832	29327	0.829	130250
96837	Schwann_M	A-PEP.SCGN/ADRA2C	B2M	TFRC	0.616647	128423	0.00106171	137530	0.0981674	111351	-0.126492	116276	0.701297	139667	0.938	137292
96838	A-PEP.KIT	Schwann_N	PTN	PTPRS	0.616647	122842	0.00103176	139667	-0.020696	133846	-0.0584036	107698	0.751059	108217	0.699	124780
96839	Satglia	A-Propr.PCDH8	MMP2	FGFR1	0.616669	95964.2	0.00328146	53395	0.0866143	113414	0.11388	84518	0.701291	139668	0.02	88826
96840	Macrophage	C-NP.MRGPRX1/GFRA2	ALCAM	NRP1	0.616691	92705.2	0.00103175	139669	0.0894009	112924	0.0979072	86546	0.843357	44058	0.003	80329
96841	Pericytes	Ab-LTMR.CCKAR	CALR	ITGA3	0.616709	88924.4	0.00097883	143648	0.521304	52053	0.347476	56876	0.673471	154710	0	37335
96842	C-Thermo.RXFP1	Fibroblasts	VCL	ALK	0.616714	92733	0.00441075	39079	0.245179	86930	0.219097	71422	0.701287	139670	0.745	126564
96843	A-PEP.SCGN/ADRA2C	Macrophage	CNTN1	NOTCH1	0.616714	99963	0.00426895	40456	-0.0519409	139670	-0.235378	129534	0.81518	62807	0.764	127348
96844	Ab-LTMR.LGI2	A-PEP.KIT	FAM3C	LIFR	0.616846	128563	0.00135493	117871	-0.0519741	139676	-0.311781	138264	0.73787	117027	0.823	129976
96845	Ab-LTMR.LGI2	A-Propr.PCDH8	NECTIN3	CADM1	0.616846	99067.5	0.00103167	139676	0.187063	95987	0.073647	89843	0.785382	84012	0.011	85819.5
96846	Fibroblasts	C-NP.SST	VIM	CD44	0.616868	90301.1	0.00424328	40737	-0.0519762	139677	-0.141742	118255	0.883003	21760	0.845	131076
96847	Fibroblasts	Schwann_M	COL6A2	CD44	0.616931	91196.7	0.00716971	21920	0.86129	26869	-0.0347321	104619	0.735654	118506	1	184070
96848	A-Propr.EPHA3	Satglia	COL4A1	ITGA9_ITGB1	0.616934	88129.4	0.00331039	52899	-0.0519956	139680	-0.228479	128715	0.851441	39024	0.003	80329
96849	A-LTMR.TAC3	Ab-LTMR.LGI2	JAM3	ITGB1	0.616934	113764	0.00103163	139680	0.194357	94842	-0.233508	129309	0.755883	104840	0.113	100152
96850	Pericytes	Satglia	LAMA2	RPSA	0.616956	91811.8	0.00141439	114320	0.197815	94275	0.202009	73448	0.701272	139681	0	37335
96851	Ab-LTMR.CCKAR	A-PEP.KIT	ADAM9	ITGA3	0.616956	106154	0.00103162	139681	0.251172	85965	0.0878169	87868	0.73482	119058	0.088	98198.5
96852	A-PEP.NTRK3/S100A16	Putative T-cell	FGF1	FGFR1	0.616972	88452.8	0.00074875	161884	0.377847	68308	0.141898	80907	0.771658	93830	0	37335
96853	C-NP.SST	C-Thermo.RXFP1	COL6A1	ITGA2_ITGB1	0.616979	104698	0.00169982	99093	0.141144	103747	0.0623056	91385	0.701271	139682	0.023	89584.5
96854	Ab-LTMR.ETV1	A-Propr.PCDH8	HSP90B1	LRP1	0.617045	127892	0.00126724	123362	-0.0520341	139685	-0.101497	113149	0.711402	133778	0.812	129486
96855	Pericytes	Macrophage	C3	NRP1	0.617067	91319	0.00173776	97296	0.183658	96536	0.104316	85742	0.701262	139686	0	37335
96856	A-Propr.HAPLN4	Ab-LTMR.NSG2	GSTO1	RYR1	0.617108	95056.6	0.00181407	93836	0.393357	66352	0.176727	76573	0.530063	201187	0	37335
96857	A-PEP.SCGN/ADRA2C	A-LTMR.TAC3	GAS6	TYRO3	0.617144	86315.6	0.00165303	101338	0.518757	52314	0.347316	56892	0.602742	183699	0	37335
96858	C-NP.MRGPRX1/MRGPRX4	Schwann_M	LRPAP1	VLDLR	0.617153	87828.9	0.00554764	29874	0.20062	93838	0.121124	83555	0.688284	146984	0.009	84893.5
96859	C-Thermo.RXFP1	A-Propr.PCDH8	GZMA	F2R	0.617182	104576	0.00476911	35768	1.56272	5520	-0.0351557	104675	0.570342	192845	1	184070
96860	Ab-LTMR.LGI2	A-Propr.EPHA3	APP	LRP1	0.617199	102467	0.00283229	62001	-0.0520633	139692	-0.323675	139489	0.845165	42949	0.784	128202
96861	C-PEP.ADORA2B	Ab-LTMR.CCKAR	NCAM1	FGFR1	0.617199	94484.6	0.00239081	73016	0.0733221	115973	-0.325432	139692	0.884858	20894	0.647	122848
96862	A-Propr.HAPLN4	Putative T-cell	NTNG2	LRRC4	0.617244	80997.9	0.00414468	41815	0.668316	39377	0.04433	93842	0.70092	139877	0.025	90078.5
96863	A-PEP.CHRNA7/SLC18A3	C-NP.MRGPRX1/GFRA2	SLITRK3	PTPRS	0.617253	79768.8	0.00101786	140693	0.473948	56896	0.3807	53495	0.747831	110425	0	37335
96864	A-Propr.PCDH8	A-PEP.NTRK3/S100A16	ADAM17	ITGB1	0.617266	127354	0.00104863	138464	-0.00953664	131717	-0.325464	139695	0.75315	106694	0.573	120202
96865	C-PEP.ADORA2B	Schwann_N	VIM	CD44	0.61731	89260.6	0.00356221	49102	-0.0520872	139697	-0.0794367	110432	0.873658	26464	0.585	120608
96866	Ab-LTMR.NSG2	Pericytes	LRPAP1	LRP1	0.617312	90820.6	0.00181375	93845	0.313984	76809	0.144862	80538	0.650473	165576	0	37335
96867	C-NP.MRGPRX1/GFRA2	Macrophage	SPP1	ITGA9_ITGB1	0.617332	107590	0.00129382	121649	-0.05209	139698	-0.0885696	111550	0.72134	127716	0	37335
96868	Ab-LTMR.LGI2	A-PEP.CHRNA7/SLC18A3	VEGFA	NRP2	0.617358	90649.6	0.0018137	93847	0.299286	78915	0.226563	70498	0.633354	172653	0	37335
96869	A-LTMR.TAC3	Ab-LTMR.CCKAR	COL5A3	SDC3	0.617376	101844	0.00413883	41876	-0.0520977	139700	0.162926	78306	0.747932	110344	0.954	138996
96870	ATF3	A-PEP.SCGN/ADRA2C	ADAM9	ITGA3	0.617398	108849	0.00103128	139701	0.241092	87528	0.0417475	94192	0.734788	119080	0.169	103743
96871	A-Propr.PCDH8	A-PEP.SCGN/ADRA2C	SEMA4F	NRP2	0.617416	79689.2	0.00139967	115203	0.473914	56902	0.461108	45694	0.694825	143312	0	37335
96872	A-Propr.PCDH8	C-NP.SST	SEMA3B	NRP1_PLXNA4	0.617442	104291	0.00166274	100897	-0.0331348	136172	-0.0557326	107349	0.701232	139703	0	37335
96873	Ab-LTMR.LGI2	C-Thermo.TRPM8	LAMA3	ITGA3_ITGB1	0.617487	122900	0.00103125	139705	0.0554219	119260	-0.177374	122652	0.706992	136332	0.07	96553
96874	Satglia	Satglia	HSPG2	LRP2	0.6175	78055.4	0.0191453	5523	0.138303	104279	0.15797	78939	0.65354	164201	0	37335
96875	Satglia	Macrophage	BMP5	BMPR1A_BMPR2	0.617531	113752	0.0033916	51610	-0.0228989	134244	-0.0424823	105636	0.701227	139707	0.941	137561
96876	Putative T-cell	Ab-LTMR.CCKAR	LAMA3	ITGA3_ITGB1	0.617553	98106.4	0.00103124	139708	0.305948	77939	0.00514004	99217	0.706991	136333	0	37335
96877	C-PEP.ADORA2B	Satglia	LAMC2	ITGA2_ITGB1	0.617562	92832.9	0.00731062	21394	0.328449	74789	0.0442505	93856	0.590384	187469	0.013	86656.5
96878	Macrophage	Ab-LTMR.CCKAR	GNAI2	ADORA1	0.617562	84249.2	0.00181356	93856	0.422587	62755	0.319939	59810	0.64627	167490	0	37335
96879	A-PEP.KIT	C-Thermo.TRPM8	NCAM1	ROBO1	0.617575	104884	0.0016498	101528	0.041517	121935	-0.325572	139709	0.878818	23862	0.939	137387
96880	C-LTMR.CDH9	A-PEP.CHRNA7/SLC18A3	CNTF	CNTFR_IL6ST	0.617597	107513	0.00103119	139710	0.142986	103393	-0.074389	109807	0.759528	102310	0.005	82346
96881	C-NP.SST	Putative T-cell	FGF1	FGFR1	0.617607	85497	0.000748484	161900	0.377591	68349	0.263822	66043	0.771627	93858	0	37335
96882	Ab-LTMR.CCKAR	Fibroblasts	LRPAP1	LDLR	0.617619	96039.6	0.00137234	116805	0.288994	80431	0.27804	64426	0.70122	139711	0.002	78825
96883	Pericytes	Ab-LTMR.CCKAR	C3	NRP1	0.617641	102157	0.00173705	97337	0.183504	96564	0.0303495	95734	0.701219	139712	0.004	81440
96884	C-NP.SST	C-PEP.TAC1/CHRNA3	LAMB2	RPSA	0.617653	99510	0.00181343	93860	0.273172	82693	0.168922	77579	0.647042	167113	0.001	76305
96885	C-PEP.TAC1/CHRNA3	A-PEP.KIT	COL6A1	ITGA11_ITGB1	0.617661	81041	0.00149451	109724	0.473845	56911	0.362848	55244	0.690022	145991	0	37335
96886	Schwann_N	A-LTMR.TAC3	MMP2	FGFR1	0.617663	99522.1	0.0032792	53430	0.0614931	118124	0.0964198	86755	0.701218	139713	0.106	99588.5
96887	A-PEP.CHRNA7/SLC18A3	A-Propr.PCDH8	LRPAP1	LRP8	0.617686	97145	0.00162981	102605	0.244206	87082	0.169562	77499	0.701217	139714	0.002	78825
96888	Fibroblasts	Schwann_M	WNT5A	RYK	0.61773	99789.9	0.00398239	43656	0.0309227	123966	0.0780438	89234	0.701216	139716	0.146	102378
96889	Satglia	A-PEP.CHRNA7/SLC18A3	CCL25	GRM7	0.61773	133620	0.00110514	134391	-0.0521696	139716	-0.231602	129091	0.718053	129768	0.912	135135
96890	C-Thermo.TRPM8	Fibroblasts	ADAM10	EPHA3	0.617752	92536	0.00544363	30590	-0.0521725	139717	-0.0960028	112493	0.837822	47563	0.868	132317
96891	C-PEP.ADORA2B	A-PEP.SCGN/ADRA2C	LGI3	ADAM23	0.617752	87234	0.0016706	100493	0.466578	57725	0.300187	61930	0.701215	139717	0.001	76305
96892	A-PEP.SCGN/ADRA2C	C-PEP.TAC1/CACNG5	TXLNA	STX4	0.617767	104704	0.00214957	80602	0.200401	93865	0.18306	75782	0.599519	184697	0.019	88573
96893	C-PEP.TAC1/CHRNA3	Putative T-cell	NCAM1	PTPRA	0.617774	101035	0.00207912	83060	-0.0521759	139718	-0.27648	134314	0.894729	16029	0.863	132054
96894	Ab-LTMR.ETV1	Endothelial	NRG1	ADGRL1	0.617774	99181.6	0.00118342	128992	0.22021	90790	-0.325718	139718	0.82782	54062	0.005	82346
96895	Endothelial	C-LTMR.CDH9	LAMB2	ITGA3_ITGB1	0.617796	88523.2	0.00179171	94801	0.222985	90348	0.145896	80413	0.701211	139719	0	37335
96896	A-PEP.KIT	C-PEP.TAC1/CHRNA3	CNTF	CNTFR_IL6ST	0.617796	107313	0.00103114	139719	0.0870077	113328	-0.036842	104900	0.759523	102314	0.001	76305
96897	Schwann_N	A-LTMR.TAC3	SLIT2	APP	0.617818	113787	0.00247439	70678	-0.18469	162492	-0.388521	146169	0.919387	5526	1	184070
96898	C-Thermo.RXFP1	C-NP.MRGPRX1/MRGPRX4	GNAI2	F2R	0.617862	125223	0.00103111	139722	0.0966315	111631	-0.198893	125254	0.728102	123331	0.735	126176
96899	Macrophage	C-NP.SST	LAMB1	CD44	0.617885	90227.4	0.00545147	30537	-0.0521995	139723	-0.227999	128665	0.886826	19949	0.867	132263
96900	Fibroblasts	A-LTMR.TAC3	VEGFA	NRP1	0.617903	78601.4	0.00394429	44128	0.200365	93871	0.187344	75252	0.696444	142421	0	37335
96901	Putative T-cell	C-PEP.ADORA2B	LAMA1	NT5E	0.617907	86087.8	0.0106522	12904	0.451723	59366	-0.0674764	108914	0.701199	139724	0.29	109531
96902	Endothelial	C-PEP.ADORA2B	ITGAV	THY1	0.617907	108778	0.00103102	139724	0.0771288	115275	-0.0683648	109033	0.811632	65291	0.418	114568
96903	ATF3	C-NP.MRGPRX1/MRGPRX4	FGF12	FGFR1	0.617926	104922	0.000488924	183546	0.292209	79989	0.192944	74557	0.771609	93872	0.039	92648
96904	C-PEP.ADORA2B	C-PEP.ADORA2B	CDH1	CDH2	0.617929	101081	0.00289621	60630	0.0194115	126138	-0.325777	139725	0.817078	61466	0.496	117446
96905	Endothelial	Ab-LTMR.ETV1	HSPG2	PTPRS	0.617929	122626	0.00171024	98624	-0.0391999	137271	-0.0655195	108656	0.701199	139725	0.798	128856
96906	C-PEP.TAC1/CHRNA3	C-PEP.TAC1/CACNG5	LAMB2	RPSA	0.617971	97651.6	0.00181296	93874	0.245093	86945	0.281834	64005	0.647013	167129	0.001	76305
96907	Schwann_N	Macrophage	CNTN1	NRCAM	0.617994	80594.6	0.000640068	170835	0.200358	93875	0.128954	82580	0.890063	18348	0	37335
96908	Pericytes	C-Thermo.RXFP1	JAM2	ITGAV_ITGB1	0.618039	110283	0.0030382	57826	-0.0522236	139730	-0.315357	138623	0.789349	81202	0.896	134034
96909	ATF3	A-PEP.NTRK3/S100A16	SEMA7A	PLXNC1	0.618042	82057.6	0.000965415	144636	0.550904	49218	0.347001	56925	0.729931	122174	0	37335
96910	C-Thermo.RXFP1	C-LTMR.CDH9	MTMR4	SMAD3	0.618061	107784	0.00197582	87055	0.155702	101220	-0.0805023	110555	0.701192	139731	0.116	100362
96911	Pericytes	Schwann_M	HGF	ITGB1	0.618084	118980	0.00140264	115011	0.103429	110391	0.0170863	97615	0.701191	139732	0.865	132153
96912	A-Propr.HAPLN4	Ab-LTMR.NSG2	ADAM9	ITGB1	0.618084	95836.5	0.00103095	139732	0.146055	102877	-0.00885788	101069	0.831336	51725	0.007	83779.5
96913	Satglia	Ab-LTMR.LGI2	WNT5A	LRP6	0.618106	115765	0.00310946	56444	-0.0522528	139733	-0.113236	114593	0.709502	134871	0.883	133184
96914	Putative T-cell	Schwann_N	NID1	ITGAV	0.618128	99195.7	0.00629688	25709	-0.052254	139734	-0.179988	122978	0.795196	76968	0.836	130590
96915	Pericytes	Ab-LTMR.ETV1	SEMA5A	PLXNA1	0.61815	117706	0.00144525	112542	-0.0522584	139735	-0.251265	131382	0.788514	81806	0.653	123066
96916	Schwann_M	A-LTMR.TAC3	PLAU	LRP1	0.618176	77650.4	0.00720544	21803	0.200276	93883	0.255545	67048	0.644647	168183	0	37335
96917	C-NP.SST	A-Propr.EPHA3	DKK3	KREMEN1	0.618178	80947.6	0.00174536	96931	0.543514	49949	0.346889	56930	0.654967	163593	0	37335
96918	Fibroblasts	C-Thermo.RXFP1	LAMC1	ITGA1	0.618261	111628	0.00194879	88123	-0.0522731	139740	-0.216017	127253	0.795251	76930	0.733	126094
96919	ATF3	C-Thermo.RXFP1	ALCAM	NRP1	0.618261	99685.9	0.00143285	113239	0.128587	105953	-0.325912	139740	0.863848	31809	0.248	107688
96920	Macrophage	C-NP.SST	SEMA3B	NRP2_PLXNA4	0.618283	97089.8	0.00214694	80695	-0.0522768	139741	-0.0661283	108737	0.734995	118941	0	37335
96921	Ab-LTMR.NSG2	C-Thermo.RXFP1	GNAI2	S1PR3	0.618312	90006.4	0.00181278	93889	0.341808	72937	0.214913	71923	0.629974	173948	0	37335
96922	A-PEP.KIT	Schwann_M	SPP1	ITGAV_ITGB1	0.618371	103569	0.00128626	122113	0.065513	117453	-0.00971875	101198	0.701155	139745	0	37335
96923	A-Propr.PCDH8	Macrophage	ITGB3BP	ITGB5	0.61838	75953.4	0.00418766	41322	0.20022	93892	0.32219	59538	0.686967	147680	0	37335
96924	Schwann_M	A-Propr.PCDH8	PLAU	IGF2R	0.618403	90412.8	0.00242815	71956	0.200214	93893	0.140529	81074	0.645602	167806	0	37335
96925	C-NP.SST	A-PEP.SCGN/ADRA2C	CNTF	CNTFR_IL6ST	0.618415	99815.2	0.00103067	139747	0.111532	108955	-0.0816792	110700	0.759482	102339	0	37335
96926	C-Thermo.TRPM8	A-PEP.KIT	COL6A1	ITGA11_ITGB1	0.618423	80992.2	0.00149282	109808	0.473649	56939	0.36677	54823	0.689902	146056	0	37335
96927	Schwann_M	C-PEP.ADORA2B	LGI1	RTN4R	0.618426	85726.6	0.00754125	20557	0.200197	93894	0.130081	82419	0.69642	142440	0.022	89323
96928	Macrophage	Pericytes	MMP2	PECAM1	0.618448	73912.8	0.0175087	6294	0.200182	93895	0.160461	78602	0.675985	153438	0	37335
96929	C-NP.SST	A-Propr.EPHA3	NRG2	LRRTM2	0.618448	111652	0.00181275	93895	0.257411	85042	0.142592	80811	0.435632	210211	0.018	88303.5
96930	ATF3	C-NP.MRGPRX1/GFRA2	NRG1	ADGRL1	0.618482	95816.5	0.0014753	110784	0.269564	83232	-0.325994	139750	0.842968	44287	0.126	101030
96931	A-PEP.KIT	Schwann_N	COL4A2	CD44	0.618526	93380.2	0.0030976	56667	-0.0523206	139752	-0.0641974	108486	0.860855	33529	0.79	128467
96932	C-Thermo.TRPM8	Endothelial	FGF1	FGFR1	0.618539	98233.6	0.000748094	161933	0.244842	86984	0.234386	69527	0.771581	93899	0.002	78825
96933	A-Propr.EPHA3	Macrophage	LAMB3	ITGAV_ITGB8	0.61856	89928.7	0.0191142	5533	0.537133	50541	-0.0313108	104152	0.755128	105348	1	184070
96934	Schwann_M	C-PEP.ADORA2B	PLAU	IGF2R	0.618592	80284.6	0.00402677	43126	0.392031	66518	0.356079	55897	0.701129	139755	0.066	96127
96935	Schwann_M	Ab-LTMR.CCKAR	HSPG2	DAG1	0.618615	107423	0.0031227	56188	0.117197	107979	-0.140477	118093	0.701129	139756	0.432	115100
96936	Pericytes	C-NP.MRGPRX1/MRGPRX4	LAMA2	ITGA1	0.618615	109443	0.00271068	64708	-0.052338	139756	-0.263848	132870	0.789827	80892	0.801	128991
96937	C-NP.MRGPRX1/GFRA2	A-LTMR.TAC3	ARF1	INSR	0.618659	89934	0.00153982	107261	0.276649	82167	0.124376	83149	0.701124	139758	0	37335
96938	Satglia	C-NP.MRGPRX1/MRGPRX4	LAMB1	ITGA6_ITGB1	0.618681	99848.4	0.00250325	69903	-0.0151379	132815	-0.326079	139759	0.834602	49616	0.236	107149
96939	A-LTMR.TAC3	A-PEP.CHRNA7/SLC18A3	ADAM12	ITGB1	0.618703	120309	0.00128185	122419	0.0454483	121148	-0.12448	116025	0.701122	139760	0.143	102192
96940	Putative T-cell	C-Thermo.RXFP1	ARF1	CHRM3	0.618747	118201	0.0011573	130803	0.144601	103122	-0.131974	117023	0.70112	139762	0.115	100297
96941	Satglia	C-PEP.TAC1/CACNG5	SEMA3B	NRP1_PLXNA1	0.618792	119010	0.00211224	81868	-0.0495042	139194	-0.149386	119162	0.701111	139764	0.431	115062
96942	Schwann_M	C-PEP.ADORA2B	COL18A1	ITGA2_ITGB1	0.618814	88724.2	0.00608058	26767	0.282824	81317	0.0368333	94874	0.70111	139765	0.124	100898
96943	C-LTMR.CDH9	A-Propr.HAPLN4	NLGN1	NRXN1	0.618825	105963	0.00203629	84635.5	0.0162545	126714	-0.871235	183978	0.91937	5535.5	0.8	128951
96944	A-Propr.HAPLN4	C-LTMR.CDH9	NRXN1	NLGN1	0.618825	105963	0.00203629	84635.5	0.0162545	126714	-0.871235	183978	0.91937	5535.5	0.8	128951
96945	C-LTMR.CDH9	Schwann_N	PTN	SDC4	0.618902	92480.3	0.00903626	16123	0.067016	117156	0.128224	82654	0.701106	139769	0.226	106700
96946	C-NP.MRGPRX1/MRGPRX4	A-Propr.PCDH8	ARPC5	LDLR	0.618991	84922.4	0.00103035	139773	0.523768	51825	0.276569	64594	0.715867	131085	0	37335
96947	A-PEP.SCGN/ADRA2C	C-Thermo.TRPM8	NTRK3	PTPRS	0.619017	105299	0.000669763	168381	0.218551	91052	0.106604	85450	0.771553	93920	0.016	87691.5
96948	Schwann_M	A-PEP.SCGN/ADRA2C	COL12A1	ITGA1_ITGB1	0.619068	96765.5	0.00472017	36182	-0.00611804	131060	-0.160733	120581	0.824605	56228	0.96	139776
96949	Pericytes	C-Thermo.RXFP1	COL18A1	ITGA1_ITGB1	0.619068	114365	0.00435031	39649	0.00786785	128333	-0.20146	125574	0.703284	138494	0.96	139776
96950	A-PEP.CHRNA7/SLC18A3	Schwann_N	APOE	SORL1	0.619068	110048	0.00380329	45889	-0.0430328	137995	-0.294218	136300	0.776554	90281	0.96	139776
96951	C-Thermo.RXFP1	Putative T-cell	APP	CD74	0.619068	92406.5	0.00308386	56933	0.188221	95790	-0.26334	132816	0.85532	36717	0.96	139776
96952	ATF3	Ab-LTMR.LGI2	SPP1	ITGA9_ITGB1	0.619068	100048	0.00264982	66143	0.248929	86350	-0.20021	125427	0.787441	82542	0.96	139776
96953	Endothelial	A-Propr.PCDH8	SEMA6A	PLXNA4	0.619068	101204	0.00261489	67014	-0.0383362	137107	-0.103178	113398	0.836033	48725	0.96	139776
96954	A-PEP.KIT	Ab-LTMR.LGI2	APP	NCSTN	0.619068	91137.9	0.00250247	69924	0.255276	85368	-0.154562	119812	0.848585	40809	0.96	139776
96955	Ab-LTMR.CCKAR	A-PEP.SCGN/ADRA2C	APP	APLP1	0.619068	82625.7	0.00242205	72112	0.532083	51036	-0.0732929	109677	0.849039	40527	0.96	139776
96956	C-NP.SST	Macrophage	COL4A4	ITGA1_ITGB1	0.619068	91680.5	0.00224048	77599	0.544437	49862	0.0651051	91020	0.762762	100145	0.96	139776
96957	C-NP.MRGPRX1/MRGPRX4	Ab-LTMR.CCKAR	COL21A1	ITGA1_ITGB1	0.619068	119810	0.00204807	84202	0.0552562	119291	-0.141132	118172	0.704804	137607	0.96	139776
96958	Fibroblasts	Ab-LTMR.CCKAR	APOE	LDLR	0.619068	114949	0.00164173	101953	0.00566787	128759	-0.107823	113976	0.776552	90282	0.96	139776
96959	A-PEP.KIT	A-PEP.CHRNA7/SLC18A3	COL4A3	ITGA1_ITGB1	0.619068	109439	0.00141616	114225	0.373958	68804	-0.0571528	107547	0.738131	116843	0.96	139776
96960	Ab-LTMR.NSG2	C-NP.SST	APP	NGFR	0.619068	105248	0.00106851	137040	0.143045	103381	-0.130429	116817	0.868485	29226	0.96	139776
96961	A-Propr.EPHA3	Fibroblasts	COL4A1	ITGA9_ITGB1	0.619102	90135.5	0.00306898	57197	-0.0524452	139778	-0.168922	121606	0.846588	42018	0.025	90078.5
96962	C-PEP.ADORA2B	C-LTMR.CDH9	CALM3	INSR	0.619102	81889.6	0.0010303	139778	0.745078	33826	0.436087	48028	0.752055	107487	0.003	80329
96963	C-NP.SST	Ab-LTMR.LGI2	LAMB2	RPSA	0.619131	105045	0.00181203	93925	0.272802	82753	0.0575038	92065	0.646954	167160	0.022	89323
96964	C-Thermo.RXFP1	C-PEP.ADORA2B	C3	CD81	0.619146	100533	0.00198347	86747	0.207889	92710	0.151316	79744	0.70109	139780	0.168	103686
96965	C-Thermo.RXFP1	Endothelial	PSEN1	NOTCH1	0.61919	106221	0.00810575	18683	-0.0524674	139782	-0.0930079	112101	0.711211	133900	0.747	126637
96966	C-NP.MRGPRX1/GFRA2	A-PEP.NTRK3/S100A16	BSG	SLC16A7	0.619234	89854.8	0.00117699	129429	0.378186	68258	0.193794	74468	0.701084	139784	0	37335
96967	C-NP.MRGPRX1/GFRA2	Macrophage	FGF12	FGFR1	0.619245	95096.4	0.000488561	183579	0.273626	82622	0.165221	78016	0.771543	93930	0	37335
96968	Schwann_M	Schwann_N	CADM3	CADM1	0.619267	89742.8	0.000464704	185495	0.246317	86752	0.0437151	93931	0.841477	45201	0	37335
96969	Schwann_M	A-PEP.SCGN/ADRA2C	JAM2	ITGA3_ITGB1	0.619279	91842.8	0.00227326	76615	0.144543	103134	-0.326395	139786	0.759475	102344	0	37335
96970	Schwann_M	A-PEP.KIT	APP	GRM7	0.619301	96961.6	0.00223651	77717	-0.0524823	139787	-0.210451	126618	0.911084	8785	0.86	131901
96971	A-LTMR.TAC3	ATF3	COL4A2	ITGA3_ITGB1	0.619301	114858	0.0015154	108564	-0.040283	137478	-0.326419	139787	0.798977	74229	0.409	114232
96972	C-PEP.TAC1/CACNG5	Ab-LTMR.CCKAR	CALM3	GRM7	0.619376	81236	0.000567787	176949	0.737565	34373	-0.00465518	100549	0.823508	56974	0	37335
96973	Ab-LTMR.LGI2	Fibroblasts	EFNB2	EPHA3	0.619381	92207.9	0.00272505	64383	0.199872	93936	0.282971	63870	0.671572	155740	0.006	83110.5
96974	C-PEP.ADORA2B	Pericytes	LAMC2	CD151	0.619404	105894	0.00295265	59504	0.340065	73163	0.0436587	93937	0.450714	209497	0.044	93366.5
96975	Fibroblasts	C-NP.MRGPRX1/GFRA2	IGF1	IGF1R	0.619427	85631.1	0.0127652	9987	0.350641	71828	0.0436459	93938	0.807419	68333	1	184070
96976	Macrophage	A-Propr.HAPLN4	RTN4	NGFR	0.619431	80451.4	0.000533968	179784	0.473142	56976	0.0228065	96805	0.864677	31357	0	37335
96977	C-NP.MRGPRX1/GFRA2	A-PEP.CHRNA7/SLC18A3	GNAI2	F2R	0.619434	112356	0.00103014	139793	0.243057	87247	0.00400988	99356	0.728009	123381	0.351	112000
96978	C-PEP.ADORA2B	C-PEP.ADORA2B	SPP1	CD44	0.619456	117168	0.00176807	95878	0.0478017	120750	-0.326503	139794	0.744735	112532	0.481	116886
96979	Fibroblasts	Pericytes	ADAM17	IL6R	0.619478	101025	0.00634288	25486	0.100142	110987	0.00547689	99160	0.701059	139795	0.817	129698
96980	A-PEP.KIT	C-PEP.ADORA2B	FAM3C	LAMP1	0.6195	102171	0.00163704	102197	0.255035	85407	0.11611	84225	0.701057	139796	0.101	99230
96981	Schwann_N	A-Propr.EPHA3	LAMB1	ITGA1	0.619522	103617	0.00236984	73639	-0.0525598	139797	-0.107081	113875	0.809906	66501	0.685	124274
96982	C-PEP.ADORA2B	Pericytes	TGFB2	ENG	0.619541	78315.6	0.0183963	5855	0.448715	59713	0.252036	67505	0.652793	164562	0.048	93943
96983	C-PEP.TAC1/CHRNA3	Fibroblasts	PTN	PLXNB2	0.619541	83757.4	0.0074188	20980	0.233275	88686	0.191911	74677	0.699801	140501	0.048	93943
96984	Satglia	C-LTMR.CDH9	BMP5	ACVR1_ACVR2B	0.619541	92911	0.00647516	24869	0.246709	86696	0.206318	72914	0.594748	186133	0.048	93943
96985	Pericytes	C-PEP.ADORA2B	COL18A1	ITGA3	0.619541	82589.2	0.00628996	25737	0.412428	63942	0.299058	62086	0.646783	167238	0.048	93943
96986	A-Propr.EPHA3	A-Propr.PCDH8	VEGFA	GPC1	0.619541	98443	0.00522573	32140	0.326054	75112	0.105105	85640	0.50006	205380	0.048	93943
96987	ATF3	Satglia	ARPC5	ADRB2	0.619541	88997.8	0.00411559	42122	0.200503	93851	0.355748	55932	0.664479	159141	0.048	93943
96988	Ab-LTMR.LGI2	Ab-LTMR.ETV1	SEMA3D	NRP2_PLXNA1	0.619541	89369.2	0.00340444	51417	0.383924	67516	0.140834	81034	0.676926	152936	0.048	93943
96989	A-PEP.CHRNA7/SLC18A3	Ab-LTMR.LGI2	SEMA3D	NRP2_PLXNA1	0.619541	91437	0.00301273	58337	0.388177	66987	0.163245	78266	0.663418	159652	0.048	93943
96990	A-PEP.NTRK3/S100A16	C-Thermo.RXFP1	S100A1	RYR1	0.619541	106418	0.0028345	61949	0.243456	87199	0.120357	83665	0.500376	205335	0.048	93943
96991	C-PEP.ADORA2B	A-LTMR.TAC3	LAMC2	CD151	0.619541	108534	0.0025328	69122	0.312999	76947	0.0559668	92303	0.431809	210355	0.048	93943
96992	C-PEP.TAC1/CACNG5	Endothelial	SERPING1	SELP	0.619541	107751	0.0025019	69942	0.242964	87258	0.143933	80655	0.485351	206957	0.048	93943
96993	Pericytes	C-PEP.ADORA2B	KITLG	LRRN3	0.619541	104729	0.00190914	89747	0.267066	83623	0.0699552	90375	0.649609	165956	0.048	93943
96994	A-LTMR.TAC3	Ab-LTMR.LGI2	IMPG2	PRLR	0.619541	113422	0.00186861	91394	0.242514	87322	0.0844306	88343	0.493708	206106	0.048	93943
96995	A-Propr.EPHA3	C-PEP.ADORA2B	PTN	NCL	0.619541	89106.2	0.00101435	140972	0.372227	69016	0.293796	62681	0.79251	78919	0.048	93943
96996	C-NP.SST	C-Thermo.TRPM8	SPTBN2	PTPRA	0.619541	91657.2	0.000886044	150887	0.365163	69939	0.239865	68887	0.798415	74630	0.048	93943
96997	C-PEP.ADORA2B	A-PEP.KIT	PSAP	SORT1	0.619541	93393	0.000792762	158364	0.326979	74988	0.0717307	90123	0.834718	49547	0.048	93943
96998	Pericytes	C-LTMR.CDH9	COL4A2	CD44	0.619545	104275	0.00221152	78522	-0.00457112	130753	-0.326518	139798	0.839423	46549	0.725	125754
96999	Schwann_M	Fibroblasts	NAMPT	INSR	0.619545	108793	0.00199708	86212	0.0394428	122372	0.00559234	99142	0.701057	139798	0.069	96441
97000	A-PEP.CHRNA7/SLC18A3	C-NP.MRGPRX1/GFRA2	C3	GRM7	0.619545	133121	0.00104025	139058	-0.0525696	139798	-0.244242	130547	0.717396	130179	0.731	126022
97001	C-Thermo.TRPM8	Putative T-cell	LAMA3	ITGA6_ITGB1	0.619545	120059	0.00103004	139798	0.0628368	117889	-0.0653622	108637	0.713875	132239	0.136	101732
97002	A-Propr.HAPLN4	Schwann_M	RGMB	NEO1	0.619632	88689	0.00227854	76441	0.199816	93947	0.109649	85068	0.681359	150654	0	37335
97003	Satglia	C-NP.MRGPRX1/GFRA2	SEMA3B	NRP1_PLXNA4	0.619678	93677.6	0.0027148	64602	-0.0526022	139804	-0.137166	117681	0.749941	108966	0	37335
97004	Ab-LTMR.ETV1	Ab-LTMR.ETV1	NTRK3	PTPRD	0.619722	95672.4	0.00102995	139806	0.307365	77739	0.298139	62188	0.729681	122324	0.001	76305
97005	Ab-LTMR.NSG2	C-NP.MRGPRX1/MRGPRX4	GNAI2	LPAR3	0.619723	86721.8	0.00181156	93951	0.418748	63210	0.259381	66578	0.633669	172535	0	37335
97006	A-Propr.HAPLN4	Satglia	WNT5A	ANTXR1	0.619744	102585	0.00357894	48873	0.00743554	128420	0.0247166	96534	0.701047	139807	0.102	99293
97007	C-PEP.TAC1/CACNG5	C-LTMR.CDH9	SLITRK3	PTPRS	0.619758	86217.8	0.000759714	160940	0.473061	56988	0.449023	46783	0.719265	129043	0	37335
97008	A-PEP.SCGN/ADRA2C	A-PEP.KIT	CNTF	CNTFR_IL6ST	0.619766	104106	0.00102991	139808	0.213398	91858	-0.0377952	105038	0.759414	102386	0.004	81440
97009	Fibroblasts	C-NP.SST	LAMB2	ITGA7_ITGB1	0.619833	105523	0.00165695	101165	0.059932	118435	0.0585815	91900	0.701035	139811	0.001	76305
97010	A-PEP.CHRNA7/SLC18A3	C-LTMR.CDH9	PTN	NCL	0.619833	109956	0.00102987	139811	0.050722	120205	-0.0288772	103817	0.793756	78031	0.253	107914
97011	C-NP.SST	Endothelial	SPARC	ENG	0.619859	90371.3	0.0132872	9438	0.331646	74329	0.0721441	90063	0.771507	93957	1	184070
97012	C-NP.SST	A-PEP.SCGN/ADRA2C	KITLG	LRRN3	0.619859	93699.3	0.00247806	70560	0.391911	66526	0.0434822	93957	0.678685	152079	0.01	85374.5
97013	A-Propr.HAPLN4	C-Thermo.RXFP1	COL9A2	ITGA2_ITGB1	0.619882	100648	0.00245122	71315	0.228559	89520	0.0434817	93958	0.665655	158606	0.024	89840
97014	Satglia	Ab-LTMR.ETV1	LAMB2	ITGA7_ITGB1	0.619899	96285.6	0.00165689	101168	0.111284	108993	0.0423028	94118	0.70103	139814	0	37335
97015	Ab-LTMR.NSG2	Putative T-cell	GNAI2	ADCY9	0.619899	102169	0.00102984	139814	0.184345	96420	0.134197	81894	0.761646	100909	0.034	91807.5
97016	C-Thermo.TRPM8	C-PEP.TAC1/CHRNA3	CNTF	IL6ST_LIFR	0.619921	118551	0.00102984	139815	-0.0449441	138360	-0.238444	129862	0.804004	70737	0.403	113982
97017	A-PEP.SCGN/ADRA2C	ATF3	APP	NGFR	0.619966	103597	0.00102984	139817	0.132525	105249	-0.0490893	106484	0.866366	30382	0.924	136055
97018	Ab-LTMR.NSG2	A-Propr.PCDH8	EDIL3	ITGB5	0.619988	100854	0.00102983	139818	0.164914	99657	-0.196585	124996	0.759291	102464	0	37335
97019	Ab-LTMR.LGI2	Schwann_M	VEGFA	NRP2	0.619996	89902.4	0.0018113	93963	0.298451	79042	0.260426	66470	0.6332	172702	0	37335
97020	Schwann_N	ATF3	COL5A1	SDC3	0.620155	84575.3	0.00632557	25583	0.199662	93970	0.318984	59919	0.676205	153326	0.025	90078.5
97021	Pericytes	C-NP.SST	CNTF	IL6ST_LIFR	0.620188	112623	0.00102974	139827	-0.0392879	137296	-0.0682774	109017	0.803996	70746	0.216	106229
97022	C-Thermo.TRPM8	Macrophage	SLITRK3	PTPRS	0.620303	86038.6	0.00072799	163607	0.651242	40610	0.346242	57008	0.714939	131633	0	37335
97023	C-NP.SST	A-LTMR.TAC3	NCAM1	PTPRA	0.620343	101715	0.00205867	83811	-0.052773	139834	-0.289067	135736	0.894262	16239	0.879	132954
97024	A-PEP.SCGN/ADRA2C	C-NP.SST	HRAS	INSR	0.62036	96741.9	0.00275361	63742	0.464742	57921	0.0433089	93979	0.619375	177989	0.025	90078.5
97025	Ab-LTMR.ETV1	C-NP.MRGPRX1/MRGPRX4	TXLNA	STX4	0.620452	107108	0.00212424	81451	0.199569	93983	0.129625	82479	0.598095	185141	0.038	92488.5
97026	ATF3	C-PEP.TAC1/CACNG5	NRG1	ADGRL1	0.620454	97172.8	0.00142622	113632	0.257869	84973	-0.32687	139839	0.840716	45688	0.136	101732
97027	A-Propr.EPHA3	Putative T-cell	COL6A1	ITGA9_ITGB1	0.620497	98076.9	0.0022465	77420	0.199825	93945	0.14972	79931	0.771476	93985	0.987	145104
97028	Macrophage	A-PEP.SCGN/ADRA2C	NID1	ITGB1	0.620498	105827	0.00288347	60901	-0.0528283	139841	-0.207342	126254	0.808641	67404	0.906	134734
97029	C-PEP.ADORA2B	Ab-LTMR.LGI2	COL6A1	ITGA6	0.620498	100573	0.00222461	78081	0.230439	89206	0.0095997	98622	0.700988	139841	0.076	97113.5
97030	Fibroblasts	A-PEP.CHRNA7/SLC18A3	LAMC1	ITGA1	0.62052	113340	0.00193624	88619	-0.0528322	139842	-0.214929	127142	0.794725	77316	0.892	133781
97031	Pericytes	Ab-LTMR.ETV1	HSPG2	PTPRS	0.62052	123306	0.0017068	98774	-0.0399432	137402	-0.0984642	112774	0.700988	139842	0.773	127736
97032	C-PEP.TAC1/CACNG5	Satglia	PTN	SDC3	0.620542	102200	0.00298777	58802	0.0685658	116873	0.0379532	94716	0.700986	139843	0.122	100765
97033	C-Thermo.RXFP1	C-Thermo.TRPM8	PSAP	SORT1	0.620587	86066.7	0.00102938	139845	0.188128	95803	0.303224	61606	0.851957	38701	0.051	94378.5
97034	Ab-LTMR.ETV1	A-PEP.CHRNA7/SLC18A3	RIMS1	SLC17A7	0.620603	77430.4	0.0010012	141924	0.658409	40088	0.34611	57019	0.747315	110786	0	37335
97035	C-Thermo.RXFP1	Macrophage	CALM1	GRM7	0.620657	83948.8	0.000703624	165640	0.41343	63827	0.043222	93992	0.886758	19980	0.001	76305
97036	C-Thermo.TRPM8	C-NP.MRGPRX1/MRGPRX4	LAMB2	CD44	0.620676	121007	0.00174836	96786	-0.0528836	139849	-0.141529	118231	0.716233	130866	0.548	119304
97037	Ab-LTMR.NSG2	A-PEP.SCGN/ADRA2C	GNAI2	F2R	0.620698	133293	0.00102931	139850	0.00739496	128430	-0.299789	136889	0.727929	123432	0.944	137863
97038	C-PEP.ADORA2B	C-NP.SST	LGI3	ADAM23	0.620764	88516.4	0.00166661	100680	0.465184	57871	0.249019	67873	0.700965	139853	0.001	76305
97039	Ab-LTMR.NSG2	C-NP.SST	DKK3	KREMEN1	0.620767	80724.8	0.00174358	97007	0.557219	48605	0.346055	57025	0.654852	163652	0	37335
97040	A-PEP.SCGN/ADRA2C	A-PEP.KIT	LRPAP1	LRP8	0.620809	98179.4	0.00162582	102796	0.248705	86390	0.105814	85551	0.70096	139855	0.001	76305
97041	Putative T-cell	Pericytes	FGF7	FGFR1	0.620853	114566	0.00182342	93414	-0.0529123	139857	0.017729	97519	0.743624	113232	0.797	128810
97042	C-PEP.TAC1/CACNG5	Schwann_N	GRN	SORT1	0.620898	88446.2	0.00376273	46384	0.197285	94351	0.126983	82812	0.700957	139859	0.002	78825
97043	Ab-LTMR.CCKAR	A-PEP.CHRNA7/SLC18A3	COPA	CD74	0.620898	124149	0.00102908	139859	0.0339505	123422	-0.149867	119211	0.721056	127900	0.309	110354
97044	A-LTMR.TAC3	A-LTMR.TAC3	LRPAP1	LRP8	0.62092	86202.8	0.00162577	102799	0.273874	82571	0.243848	68449	0.700957	139860	0	37335
97045	ATF3	A-Propr.EPHA3	SEMA7A	PLXNC1	0.62092	88471.2	0.00102907	139860	0.586471	45922	0.298756	62111	0.736179	118158	0.001	76305
97046	C-NP.SST	C-Thermo.RXFP1	CNTN4	APLP1	0.620931	95454	0.000817275	156390	0.554187	48885	0.346017	57031	0.620365	177629	0	37335
97047	A-PEP.SCGN/ADRA2C	A-PEP.KIT	CNTN3	PTPRG	0.620976	87548.2	0.000666924	168611	0.418966	63182	0.043131	94006	0.798441	74607	0	37335
97048	Pericytes	Schwann_M	FBN1	ITGB1	0.620986	122882	0.00127471	122896	-0.0529629	139863	-0.164161	120999	0.772781	92988	0.942	137664
97049	C-NP.MRGPRX1/GFRA2	Endothelial	ADAM9	ITGB1	0.620986	92544	0.00102903	139863	0.103843	110315	0.154939	79281	0.831205	51821	0.004	81440
97050	Ab-LTMR.ETV1	Ab-LTMR.LGI2	NTRK3	PTPRD	0.621009	99619.9	0.00102902	139864	0.307182	77769	0.195069	74304	0.729592	122383	0.007	83779.5
97051	A-PEP.NTRK3/S100A16	C-LTMR.CDH9	SLITRK1	PTPRD	0.621021	108470	0.00191948	89315	0.199428	94008	0.113692	84545	0.593612	186477	0.017	88006.5
97052	A-Propr.EPHA3	C-PEP.TAC1/CHRNA3	L1CAM	CNTN1	0.621053	97185.3	0.00102901	139866	0.191504	95282	-0.182871	123362	0.895245	15781	0.341	111636
97053	Satglia	Satglia	VEGFA	TYRO3	0.621067	81781.2	0.0068389	23297	0.199409	94010	0.330527	58675	0.558569	195589	0	37335
97054	Schwann_M	C-PEP.TAC1/CACNG5	EFNB2	EPHB6	0.621067	92018.6	0.0044784	38362	0.533556	50886	0.0430961	94010	0.533666	200530	0.001	76305
97055	C-LTMR.CDH9	C-Thermo.RXFP1	SEMA3B	NRP1_PLXNA4	0.621097	108108	0.00165808	101124	0.0408633	122058	0.0204259	97162	0.700938	139868	0.003	80329
97056	Ab-LTMR.LGI2	Schwann_N	ARF1	INSR	0.62112	109265	0.00153706	107397	0.169616	98853	-0.0214607	102811	0.700936	139869	0.079	97393
97057	ATF3	A-Propr.HAPLN4	ACTR2	LDLR	0.621158	97234.9	0.000950487	145765	0.29858	79027	0.171394	77290	0.771426	94014	0.025	90078.5
97058	Ab-LTMR.LGI2	Putative T-cell	VEGFA	CD44	0.621186	89319.4	0.002808	62534	0.179757	97187	0.246246	68179	0.700925	139872	0.002	78825
97059	Fibroblasts	Endothelial	CALM1	INSR	0.621186	86307.4	0.00102891	139872	0.305101	78055	-0.132791	117124	0.820453	59151	0	37335
97060	Pericytes	A-Propr.EPHA3	COL5A1	ITGA11_ITGB1	0.621208	93842	0.0022227	78149	0.0945737	111989	-0.0145939	101864	0.700923	139873	0	37335
97061	Pericytes	A-Propr.PCDH8	NECTIN3	CADM1	0.621208	87594.6	0.0010289	139873	0.186652	96049	0.14459	80559	0.785156	84157	0	37335
97062	Ab-LTMR.LGI2	A-LTMR.TAC3	CCN2	LRP1	0.621249	97619.1	0.0065219	24644	0.19938	94018	0.206155	72931	0.51648	203280	0.043	93222.5
97063	Satglia	C-PEP.ADORA2B	COL5A2	ITGA1_ITGB1	0.621253	103778	0.00326291	53739	-0.053047	139875	-0.260889	132512	0.794274	77665	0.432	115100
97064	Pericytes	Schwann_M	COL5A1	SDC3	0.621318	73720.4	0.00754911	20528	0.199367	94021	0.200627	73630	0.695254	143088	0	37335
97065	Satglia	C-LTMR.CDH9	WNT5A	ANTXR1	0.621319	107372	0.0035746	48944	0.0318686	123778	0.0199043	97227	0.700919	139878	0.756	127032
97066	A-PEP.CHRNA7/SLC18A3	Macrophage	CNTF	IL6R	0.621342	97608.3	0.00327846	53446	0.172936	98280	0.137817	81411	0.700919	139879	0.43	115026
97067	A-Propr.EPHA3	A-LTMR.TAC3	EDIL3	ITGB5	0.621364	88557.6	0.0010288	139880	0.31825	76232	0.0959437	86813	0.759199	102528	0	37335
97068	A-Propr.EPHA3	Pericytes	CNTF	IL6R	0.621386	103305	0.00327839	53451	0.138649	104214	-0.0515923	106822	0.700916	139881	0.355	112158
97069	Macrophage	C-NP.MRGPRX1/MRGPRX4	NTRK3	PTPRF	0.621386	80341	0.00102879	139881	0.545518	49748	0.214867	71928	0.75875	102813	0	37335
97070	Ab-LTMR.NSG2	ATF3	SEMA4F	NRP2	0.621408	97494.5	0.00148289	110358	0.333951	74020	0.230627	69990	0.700914	139882	0.043	93222.5
97071	Ab-LTMR.LGI2	A-Propr.PCDH8	CCN2	IGF2R	0.621455	111206	0.00219781	78977	0.199318	94027	0.0911384	87433	0.517521	203105	0.038	92488.5
97072	Satglia	C-NP.MRGPRX1/GFRA2	WNT5A	ANTXR1	0.621475	107226	0.00357433	48954	0.0318607	123780	0.0682027	90620	0.700912	139885	0.878	132888
97073	C-NP.MRGPRX1/GFRA2	A-PEP.KIT	GNAI2	F2R	0.621519	112342	0.00102864	139887	0.242928	87264	-0.0151913	101952	0.727865	123477	0.281	109128
97074	Ab-LTMR.NSG2	Pericytes	CNTF	IL6R	0.621541	102145	0.00327799	53459	0.138617	104221	-0.018739	102431	0.700904	139888	0.318	110725
97075	C-NP.MRGPRX1/MRGPRX4	C-Thermo.RXFP1	BMP6	ACVR1_BMPR2	0.621564	123365	0.00148382	110297	-0.0517307	139623	-0.316184	138712	0.700902	139889	0.018	88303.5
97076	C-Thermo.RXFP1	A-Propr.EPHA3	LAMA3	ITGA7_ITGB1	0.621564	125217	0.00102862	139889	0.0219408	125637	-0.201598	125587	0.714593	131834	0.158	103136
97077	Satglia	C-PEP.ADORA2B	SPP1	CD44	0.621586	122504	0.00153125	107696	0.0206752	125883	-0.327367	139890	0.730827	121603	0.496	117446
97078	C-PEP.TAC1/CHRNA3	A-Propr.HAPLN4	LAMB2	ITGA7_ITGB1	0.621608	94503.6	0.00165479	101260	0.131302	105461	0.0829092	88571	0.700898	139891	0	37335
97079	Macrophage	A-PEP.NTRK3/S100A16	LAMA3	ITGA7_ITGB1	0.621653	107946	0.00102858	139893	0.0934588	112191	-0.14356	118474	0.714589	131837	0	37335
97080	C-PEP.ADORA2B	Ab-LTMR.ETV1	WNT5A	LDLR	0.621675	108288	0.00278414	63063	0.0668048	117201	-0.0759372	109994	0.700886	139894	0.332	111288
97081	Ab-LTMR.LGI2	C-NP.MRGPRX1/MRGPRX4	CNTF	CNTFR_IL6ST	0.621697	114808	0.00102854	139895	0.0415489	121929	-0.123849	115944	0.759293	102463	0.047	93807.5
97082	A-Propr.HAPLN4	Ab-LTMR.CCKAR	PTN	NCL	0.621728	89888.8	0.000791826	158430	0.271802	82889	0.175399	76751	0.771411	94039	0	37335
97083	ATF3	A-PEP.CHRNA7/SLC18A3	GNAI2	F2R	0.621764	114046	0.00102851	139898	0.241864	87425	-0.0492526	106507	0.727852	123485	0.375	112913
97084	Putative T-cell	C-NP.SST	COL1A2	ITGA3_ITGB1	0.621808	125319	0.00147064	111067	-0.00352958	130553	-0.327496	139900	0.705207	137385	0.248	107688
97085	C-LTMR.CDH9	C-Thermo.RXFP1	LGI1	ADAM22	0.621808	95878.6	0.00102846	139900	0.452627	59258	-0.094404	112294	0.800508	73188	0.054	94753
97086	Putative T-cell	C-Thermo.TRPM8	SEMA3B	NRP1_PLXNA4	0.62183	110738	0.0021763	79671	-0.0532002	139901	-0.24625	130798	0.728643	122991	0.003	80329
97087	C-LTMR.CDH9	A-Propr.HAPLN4	ITGAV	THY1	0.621842	86540.8	0.000632379	171510	0.709762	36289	0.0466001	93526	0.771402	94044	0	37335
97088	Endothelial	C-PEP.TAC1/CACNG5	SELE	CEACAM1	0.621844	92182.3	0.0190406	5564	0.262264	84330	0.157456	79001	0.652664	164624	0.765	127392
97089	C-NP.MRGPRX1/MRGPRX4	C-NP.SST	PTN	PTPRB	0.621875	107142	0.00204075	84497	0.152908	101683	-0.149069	119124	0.700866	139903	0.027	90505.5
97090	A-PEP.KIT	A-Propr.EPHA3	NLGN1	NRXN2	0.621884	92067.3	0.00263971	66388.5	1.00806	19845.5	-0.5721	163040	0.872666	26993.5	1	184070
97091	A-Propr.EPHA3	A-PEP.KIT	NRXN2	NLGN1	0.621884	92067.3	0.00263971	66388.5	1.00806	19845.5	-0.5721	163040	0.872666	26993.5	1	184070
97092	C-Thermo.TRPM8	Ab-LTMR.ETV1	GNAS	ADCY9	0.621911	105057	0.000467374	185284	0.19919	94047	0.0987438	86430	0.793681	78084	0.004	81440
97093	C-PEP.TAC1/CHRNA3	Ab-LTMR.CCKAR	GRN	SORT1	0.621919	97633.8	0.0037591	46421	0.193914	94921	0.0869066	88000	0.700856	139905	0.537	118922
97094	Schwann_M	C-PEP.ADORA2B	LAMB2	CD44	0.621919	112052	0.00264883	66163	-0.0110058	132008	-0.327533	139905	0.756497	104396	0.506	117788
97095	A-Propr.EPHA3	C-PEP.TAC1/CACNG5	SLIT2	APP	0.62195	99830.8	0.002468	70850	-0.117163	151372	-0.428299	150082	0.919291	5565	0.604	121285
97096	Macrophage	ATF3	SEMA3B	NRP2_PLXNA1	0.621964	119424	0.00190914	89746	0.00480437	128934	-0.145078	118657	0.700847	139907	0.564	119878
97097	Putative T-cell	Schwann_N	ADAM17	NOTCH1	0.62203	104554	0.00947825	15103	-0.053264	139910	-0.00737844	100889	0.708955	135185	0.856	131682
97098	C-PEP.TAC1/CACNG5	Ab-LTMR.LGI2	ADAM9	ITGA3	0.62203	99665.9	0.00102833	139910	0.272272	82823	0.219012	71438	0.734509	119265	0.009	84893.5
97099	C-NP.SST	Schwann_M	LGI1	RTN4R	0.622042	81384.1	0.0135317	9196	0.6511	40621	-0.0874	111416	0.754476	105777	0.961	139910
97100	Satglia	C-LTMR.CDH9	COL9A1	ITGA1_ITGB1	0.622042	93431.5	0.00745825	20842	0.0237993	125281	-0.0390739	105193	0.796687	75931	0.961	139910
97101	Satglia	A-LTMR.TAC3	IGFBP4	LRP6	0.622042	95895.9	0.00691824	22963	-0.0131476	132449	0.0196986	97260	0.781292	86897	0.961	139910
97102	Schwann_N	Fibroblasts	LAMC1	ITGA1	0.622042	86582.1	0.00498511	33955	-0.0380354	137057	0.0816959	88737	0.861344	33251	0.961	139910
97103	Satglia	C-NP.MRGPRX1/GFRA2	LAMA1	ITGA1	0.622042	104936	0.00450197	38153	-0.0109294	131989	0.0034152	99421	0.740662	115208	0.961	139910
97104	A-PEP.KIT	Fibroblasts	ADAM15	ITGA9	0.622042	99429.9	0.00394032	44181	0.0621952	117990	0.0189129	97368	0.7663	97700	0.961	139910
97105	Endothelial	C-NP.MRGPRX1/MRGPRX4	COL15A1	ITGA1_ITGB1	0.622042	102136	0.0033842	51726	0.0528738	119777	-0.00548371	100676	0.764997	98588	0.961	139910
97106	Schwann_M	Schwann_M	FN1	CD44	0.622042	96910.1	0.00328168	53391	0.318746	76161	-0.144027	118536	0.767902	96552	0.961	139910
97107	C-Thermo.TRPM8	A-PEP.NTRK3/S100A16	FSTL5	CNTN5	0.622042	99508.9	0.00326285	53741	0.478114	56451	-0.115562	114882	0.713347	132560	0.961	139910
97108	C-LTMR.CDH9	Ab-LTMR.CCKAR	APP	LRP10	0.622042	94111.9	0.00314564	55806	0.102986	110474	-0.0578347	107638	0.823851	56731	0.961	139910
97109	Pericytes	A-PEP.KIT	COL4A1	CD44	0.622042	108342	0.00215997	80248	-0.00763047	131365	-0.227759	128638	0.816966	61549	0.961	139910
97110	Macrophage	A-PEP.NTRK3/S100A16	COL6A3	ITGA1_ITGB1	0.622042	120070	0.00212397	81458	0.0839754	113940	-0.244932	130634	0.710338	134406	0.961	139910
97111	C-LTMR.CDH9	A-PEP.SCGN/ADRA2C	APP	NCSTN	0.622042	102538	0.0018283	93194	0.0943183	112034	-0.101523	113154	0.827299	54397	0.961	139910
97112	C-LTMR.CDH9	Ab-LTMR.CCKAR	APP	NCSTN	0.622042	104124	0.00175637	96429	0.0770844	115286	-0.0973163	112638	0.824413	56356	0.961	139910
97113	Endothelial	C-Thermo.TRPM8	SLIT2	ROBO1	0.622042	102678	0.0015287	107838	0.0517101	120014	-0.140073	118038	0.871525	27589	0.961	139910
97114	C-NP.MRGPRX1/GFRA2	C-NP.MRGPRX1/MRGPRX4	COL24A1	ITGA1_ITGB1	0.622042	120432	0.00140501	114869	0.0407591	122082	-0.150888	119337	0.75417	105964	0.961	139910
97115	Satglia	Fibroblasts	SPP1	ITGAV_ITGB1	0.622042	122416	0.00134561	118455	0.0621759	117994	0.00864461	98737	0.70586	136985	0.961	139910
97116	A-Propr.EPHA3	C-LTMR.CDH9	COL4A3	ITGA1_ITGB1	0.622042	113366	0.0013039	121038	0.403616	65046	-0.146024	118747	0.730071	122089	0.961	139910
97117	Fibroblasts	A-PEP.SCGN/ADRA2C	APP	APLP2	0.622042	106778	0.00117011	129911	0.0324138	123673	-0.186273	123772	0.893512	16623	0.961	139910
97118	Ab-LTMR.NSG2	A-Propr.PCDH8	SEMA7A	ITGA1_ITGB1	0.622042	110398	0.00113322	132499	0.415288	63615	-0.064962	108582	0.752208	107385	0.961	139910
97119	A-Propr.EPHA3	C-PEP.TAC1/CACNG5	APP	APLP2	0.622042	113880	0.00111058	134031	-0.0519677	139673	-0.308563	137910	0.891002	17877	0.961	139910
97120	A-Propr.EPHA3	Satglia	PLAU	VLDLR	0.622071	75143	0.014621	8159	0.199137	94054	0.273911	64920	0.636777	171247	0	37335
97121	Satglia	C-PEP.ADORA2B	NAMPT	ADORA2A	0.622103	82638.4	0.00871833	16984	0.858806	26999	0.0423814	94106	0.595936	185780	0.022	89323
97122	A-LTMR.TAC3	C-PEP.TAC1/CACNG5	SHH	CDON	0.622116	103476	0.00284023	61819	0.387827	67028	0.0427611	94056	0.499901	205405	0.021	89070
97123	A-PEP.KIT	A-PEP.SCGN/ADRA2C	COPA	CD74	0.622142	131381	0.00102822	139915	-0.0163397	133033	-0.21658	127329	0.720972	127955	0.794	128674
97124	A-Propr.EPHA3	Schwann_N	FGF1	FGFR1	0.622185	105491	0.000747519	161983	0.222541	90415	0.0427257	94059	0.771513	93953	0.014	87044.5
97125	Macrophage	A-Propr.HAPLN4	LAMC1	ITGA7_ITGB1	0.622186	110409	0.00184594	92405	-0.0532854	139917	-0.255102	131852	0.813935	63684	0.683	124188
97126	Putative T-cell	Ab-LTMR.CCKAR	COL4A2	ITGA3_ITGB1	0.622208	119562	0.00113514	132357	0.0742711	115796	-0.327672	139918	0.774772	91545	0.517	118195
97127	Ab-LTMR.NSG2	ATF3	CALCA	TSHR	0.622276	95054.1	0.00383395	45514	0.335264	73819	0.0427007	94063	0.623442	176500	0.01	85374.5
97128	C-LTMR.CDH9	Pericytes	LAMC1	ITGA1	0.622297	106682	0.00252412	69352	-0.053299	139922	-0.293927	136266	0.81551	62573	0.713	125295
97129	Macrophage	C-Thermo.RXFP1	COL3A1	ITGA2_ITGB1	0.622319	109298	0.00274899	63852	-0.0533034	139923	-0.145474	118695	0.733975	119616	0.181	104406
97130	C-NP.MRGPRX1/MRGPRX4	Ab-LTMR.NSG2	COL4A4	CD47	0.622386	76612.6	0.00161687	103274	0.714196	35937	0.259275	66591	0.700808	139926	0	37335
97131	A-Propr.EPHA3	C-PEP.TAC1/CACNG5	ARPC5	LDLR	0.622386	92528.4	0.0010281	139926	0.24923	86289	0.249064	67868	0.715644	131224	0	37335
97132	Putative T-cell	A-LTMR.TAC3	HSPG2	ITGB1	0.622408	124994	0.0015104	108834	-0.053346	139927	-0.180957	123094	0.72024	128435	0.696	124678
97133	C-LTMR.CDH9	C-NP.SST	LAMA3	CD44	0.622431	129350	0.00113132	132637	-0.0452293	138424	-0.327738	139928	0.733441	119956	0.451	115805
97134	A-Propr.HAPLN4	Pericytes	CALCA	CALCRL_RAMP1	0.622431	96983.4	0.0010782	136316	0.359	70712	-0.00518858	100626	0.700801	139928	0	37335
97135	A-PEP.SCGN/ADRA2C	A-Propr.EPHA3	TLN1	ITGB5	0.622453	114217	0.00102808	139929	0.188977	95680	-0.16186	120731	0.727893	123457	0.031	91286.5
97136	A-LTMR.TAC3	Schwann_N	SLIT2	PLXNA1	0.622475	103338	0.00200677	85819	-0.0225979	134197	-0.327754	139930	0.868007	29508	0.761	127236
97137	Macrophage	Ab-LTMR.CCKAR	GNAS	ADORA1	0.622475	109587	0.00102808	139930	0.285532	80923	-0.0350556	104653	0.710832	134124	0.018	88303.5
97138	A-PEP.CHRNA7/SLC18A3	A-PEP.SCGN/ADRA2C	GNAI2	CAV1	0.622497	84363.4	0.00143665	113026	0.395312	66102	0.269255	65423	0.700796	139931	0	37335
97139	C-PEP.TAC1/CACNG5	C-NP.SST	LGI1	ADAM22	0.622497	81991.8	0.00102801	139931	0.490196	55292	-0.0315021	104184	0.800473	73217	0	37335
97140	A-PEP.KIT	C-PEP.TAC1/CHRNA3	ALCAM	NRP1	0.622542	107589	0.00102799	139933	0.0532048	119703	-0.249041	131144	0.843116	44222	0.155	102944
97141	C-NP.SST	Endothelial	FNDC5	ITGB5	0.622596	82466	0.00307438	57092	0.700314	37025	-0.00472773	100556	0.612886	180322	0	37335
97142	A-PEP.SCGN/ADRA2C	C-Thermo.RXFP1	SLITRK1	PTPRS	0.622619	99628.3	0.00180857	94078	0.237194	88106	0.174112	76936	0.687494	147390	0.033	91631.5
97143	Macrophage	C-NP.MRGPRX1/MRGPRX4	LAMA2	DAG1	0.622653	109305	0.00306523	57264	-0.0533827	139938	-0.2857	135335	0.776659	90217	0.672	123773
97144	Putative T-cell	Schwann_N	LAMA3	DAG1	0.622675	123932	0.00178338	95178	-0.0533852	139939	-0.184563	123561	0.712566	133039	0.778	127942
97145	A-LTMR.TAC3	C-PEP.ADORA2B	COPA	NTRK1	0.622675	101579	0.00102794	139939	0.349318	71963	0.175526	76732	0.740276	115468	0.17	103794
97146	Schwann_M	C-LTMR.CDH9	FGF1	CD44	0.62272	100676	0.00102793	139941	0.393386	66348	-0.129292	116646	0.804896	70092	0.309	110354
97147	Ab-LTMR.LGI2	Ab-LTMR.NSG2	NTRK3	PTPRD	0.622742	95281.6	0.00102787	139942	0.360434	70532	0.307737	61136	0.729481	122452	0.005	82346
97148	C-PEP.TAC1/CHRNA3	Ab-LTMR.ETV1	NECTIN3	NECTIN1	0.622764	88514.2	0.00102787	139943	0.32656	75039	0.282942	63872	0.723416	126382	0	37335
97149	C-Thermo.RXFP1	Ab-LTMR.NSG2	SLITRK6	PTPRS	0.622781	96653.3	0.00603481	27016	1.33131	9420	-0.152691	119574	0.560946	195048	0.866	132208
97150	C-NP.MRGPRX1/GFRA2	Pericytes	COL11A1	ITGA1_ITGB1	0.622809	115764	0.00131375	120422	0.0289555	124321	-0.327919	139945	0.790665	80225	0.401	113906
97151	C-PEP.TAC1/CACNG5	C-PEP.TAC1/CACNG5	NCAM1	PTPRA	0.622853	100359	0.00216913	79917	-0.0278335	135231	-0.327933	139947	0.896708	15121	0.854	131577
97152	C-NP.MRGPRX1/MRGPRX4	C-PEP.TAC1/CACNG5	PSEN1	NCSTN	0.622853	111092	0.00186001	91758	0.157084	100992	0.00372265	99389	0.700773	139947	0.661	123374
97153	C-PEP.TAC1/CACNG5	C-PEP.TAC1/CACNG5	LGI1	ADAM22	0.622898	81088	0.00102782	139949	0.489995	55311	0.00200163	99617	0.800458	73228	0	37335
97154	A-PEP.SCGN/ADRA2C	C-Thermo.TRPM8	CALR	LRP1	0.62292	99616.9	0.00171123	98558	0.22499	90042	0.136952	81528	0.700767	139950	0.017	88006.5
97155	A-Propr.HAPLN4	A-PEP.KIT	TXLNA	STX1A	0.622938	110870	0.00180834	94092	0.276247	82220	0.0796612	89003	0.545598	198332	0.028	90705.5
97156	Macrophage	Schwann_M	CALR	LRP1	0.622942	90080.2	0.00171119	98562	0.199658	93972	0.144441	80581	0.700764	139951	0	37335
97157	C-PEP.TAC1/CACNG5	Ab-LTMR.LGI2	GAS6	TYRO3	0.622961	98707.7	0.00180833	94093	0.377592	68347	0.249115	67861	0.613441	180127	0.006	83110.5
97158	C-PEP.ADORA2B	Schwann_M	SLITRK2	PTPRS	0.623009	122672	0.00137144	116865	0.0934712	112189	-0.230446	128952	0.70076	139954	0.44	115402
97159	Pericytes	Pericytes	VEGFC	CCBE1	0.623018	84422.3	0.017057	6548	0.261671	84413	0.217116	71664	0.650892	165391	0.049	94095.5
97160	Fibroblasts	C-PEP.TAC1/CHRNA3	FGF10	FGFR1	0.623018	71529.7	0.00708676	22270	0.636182	41816	0.329945	58735	0.699438	140732	0.049	94095.5
97161	Ab-LTMR.LGI2	C-Thermo.TRPM8	GDF1	ACVR1	0.623018	93014.5	0.00608078	26764	0.417301	63370	0.12001	83707	0.551419	197136	0.049	94095.5
97162	C-Thermo.RXFP1	C-Thermo.TRPM8	MSTN	ACVR2B_TGFBR1	0.623018	96889.9	0.0054001	30864	0.315	76669	0.169684	77485	0.500375	205336	0.049	94095.5
97163	C-Thermo.TRPM8	C-PEP.ADORA2B	CXADR	JAML	0.623018	92999.1	0.00538212	30996.5	0.34576	72426.5	0.121945	83454.5	0.601681	184022	0.049	94095.5
97164	C-PEP.ADORA2B	C-Thermo.TRPM8	JAML	CXADR	0.623018	92999.1	0.00538212	30996.5	0.34576	72426.5	0.121945	83454.5	0.601681	184022	0.049	94095.5
97165	C-PEP.ADORA2B	Ab-LTMR.NSG2	TNFSF13B	TFRC	0.623018	96452.9	0.00521887	32199	0.360831	70477	0.147015	80266	0.50134	205227	0.049	94095.5
97166	ATF3	Satglia	ARPC5	LRP2	0.623018	89781.3	0.00470758	36287	0.263369	84170	0.374465	54056	0.612992	180298	0.049	94095.5
97167	Ab-LTMR.LGI2	A-Propr.EPHA3	GNAI2	UNC5B	0.623018	91562.9	0.00466945	36612	0.470818	57264	0.0589839	91843	0.61936	178000	0.049	94095.5
97168	C-LTMR.CDH9	C-Thermo.RXFP1	COL7A1	ITGA2_ITGB1	0.623018	99865.9	0.00355884	49150	0.228296	89546	0.0734595	89885	0.623014	176653	0.049	94095.5
97169	Ab-LTMR.CCKAR	C-Thermo.TRPM8	HRAS	CAV1	0.623018	87513.9	0.00349845	50033	0.609511	43918	0.169211	77548	0.635044	171975	0.049	94095.5
97170	Ab-LTMR.LGI2	Fibroblasts	GNAI2	PTPRU	0.623018	93688.5	0.00313161	56045	0.230933	89117	0.133897	81934	0.687777	147251	0.049	94095.5
97171	Ab-LTMR.LGI2	C-PEP.TAC1/CACNG5	TXLNA	STX4	0.623018	98278.9	0.0027421	63987	0.2773	82078	0.175923	76669	0.62836	174565	0.049	94095.5
97172	ATF3	Satglia	RGMB	NEO1	0.623018	90927.1	0.0027147	64604	0.203243	93410	0.298405	62162	0.700062	140364	0.049	94095.5
97173	A-PEP.KIT	ATF3	TXLNA	STX1A	0.623018	106164	0.00211307	81827	0.328421	74795	0.102606	85959	0.564824	194144	0.049	94095.5
97174	C-PEP.ADORA2B	Fibroblasts	NTN1	UNC5C	0.623018	89707.7	0.00202315	85126	0.573634	47102	0.454439	46286	0.624846	175929	0.049	94095.5
97175	C-Thermo.RXFP1	C-Thermo.TRPM8	CALM3	PDE1C	0.623018	83548.9	0.000891605	150422	0.48902	55401	0.0848753	88285	0.867942	29541	0.049	94095.5
97176	C-PEP.ADORA2B	Ab-LTMR.ETV1	SPTAN1	PTPRA	0.623018	88824.3	0.000697998	166102	0.296345	79364	0.113422	84587	0.886771	19973	0.049	94095.5
97177	Ab-LTMR.ETV1	A-LTMR.TAC3	NCAM1	ROBO1	0.62303	90303	0.000681334	167432	0.610719	43828	0.0424815	94096	0.823335	57089	0.021	89070
97178	Endothelial	C-Thermo.RXFP1	ADAM10	TSPAN14	0.623054	103125	0.00384561	45366	-0.0535203	139956	-0.0662346	108753	0.76608	97853	0.67	123696
97179	A-LTMR.TAC3	A-PEP.SCGN/ADRA2C	ADAM12	ITGB1	0.623076	120465	0.00127736	122711	0.0438404	121479	-0.101457	113146	0.700754	139957	0.193	105033
97180	A-PEP.CHRNA7/SLC18A3	Fibroblasts	CD99	CD81	0.623098	89018	0.00149615	109629	0.267809	83514	0.192047	74654	0.700753	139958	0	37335
97181	Endothelial	C-Thermo.RXFP1	NECTIN3	NECTIN1	0.623098	92612.6	0.00102774	139958	0.504322	53818	0.281168	64075	0.723404	126387	0.002	78825
97182	C-Thermo.TRPM8	Schwann_M	TGFB2	TGFBR1_TGFBR2	0.623121	87073.2	0.0032689	53615	0.198889	94100	0.11055	84949	0.650931	165367	0	37335
97183	Putative T-cell	Ab-LTMR.NSG2	VEGFC	ITGB1	0.623143	107160	0.0024757	70642	0.0805168	114619	-0.32803	139960	0.751548	107874	0.151	102702
97184	Satglia	A-PEP.CHRNA7/SLC18A3	BMP5	BMPR1A_BMPR2	0.623165	114310	0.00337596	51863	-0.0277363	135212	-0.148161	119016	0.700743	139961	0.718	125498
97185	Endothelial	Putative T-cell	HSPG2	FGFR1	0.623165	118033	0.00220074	78882	-0.0535581	139961	-0.0847098	111054	0.724826	125464	0.907	134802
97186	A-PEP.NTRK3/S100A16	A-PEP.CHRNA7/SLC18A3	BSG	SLC16A7	0.623209	86549.2	0.00117305	129702	0.490499	55256	0.226678	70490	0.700732	139963	0	37335
97187	Fibroblasts	C-PEP.TAC1/CHRNA3	BMP7	ACVR2A_BMPR1A	0.623327	94410	0.019014	5578	0.497612	54534	-0.106247	113788	0.632652	172890	0.712	125260
97188	A-PEP.CHRNA7/SLC18A3	A-LTMR.TAC3	TCTN1	TMEM67	0.623327	102164	0.00379623	45978	0.198849	94109	0.0749484	89666	0.553526	196701	0.008	84368.5
97189	C-NP.SST	C-PEP.TAC1/CHRNA3	NCAM1	PTPRA	0.623432	101165	0.00205506	83951	-0.0535917	139973	-0.277108	134389	0.89418	16279	0.848	131234
97190	A-PEP.SCGN/ADRA2C	A-PEP.KIT	ARPC5	LDLR	0.623432	91829.4	0.00102751	139973	0.327799	74887	0.183875	75688	0.715586	131264	0	37335
97191	Fibroblasts	Ab-LTMR.CCKAR	KITLG	LRRN3	0.623441	98271	0.00203898	84552	0.354954	71198	0.0423169	94114	0.65706	162666	0.002	78825
97192	C-LTMR.CDH9	A-Propr.PCDH8	SEMA3E	NRP2	0.623458	83519.5	0.00603317	27033	0.865699	26620	0.0391758	94552	0.624617	176026	0.044	93366.5
97193	C-PEP.TAC1/CACNG5	Ab-LTMR.CCKAR	CNTF	IL6ST_LIFR	0.623499	113081	0.00102748	139976	-0.0200547	133719	-0.145841	118722	0.803823	70858	0.142	102132
97194	Ab-LTMR.NSG2	Macrophage	LRPAP1	VLDLR	0.623555	93331.4	0.00416016	41636	0.253048	85687	0.0422891	94119	0.656604	162869	0.005	82346
97195	Ab-LTMR.NSG2	A-PEP.NTRK3/S100A16	ADAM9	ITGB1	0.623588	96007.3	0.00102741	139980	0.17497	97949	-0.0538367	107098	0.831095	51899	0.006	83110.5
97196	A-LTMR.TAC3	C-Thermo.RXFP1	FGF13	FGFR1	0.623601	94719.3	0.00071009	165108	0.198805	94121	0.263542	66082	0.822658	57580	0.028	90705.5
97197	Schwann_M	C-PEP.TAC1/CACNG5	CALR	ITGA3	0.623607	81825.8	0.00124118	125049	0.556811	48649	0.344958	57129	0.699024	140967	0	37335
97198	A-Propr.HAPLN4	C-PEP.TAC1/CACNG5	EFNB2	EPHB6	0.623647	92309	0.00516437	32583	0.554469	48862	0.0422723	94123	0.55135	197151	0.02	88826
97199	A-LTMR.TAC3	Fibroblasts	BMP6	ACVR2A_BMPR1A	0.623699	115804	0.00235055	74236	-0.0480996	138920	-0.206973	126210	0.700694	139985	0.107	99668
97200	A-PEP.CHRNA7/SLC18A3	A-LTMR.TAC3	ANOS1	FGFR1	0.623699	120741	0.00102738	139985	0.0425628	121727	-0.0296906	103931	0.718282	129623	0.265	108437
97201	Endothelial	A-Propr.EPHA3	LGALS9	PTPRK	0.623766	103940	0.00691005	22996	0.194745	94778	-0.312688	138352	0.700684	139988	0.667	123588
97202	C-PEP.TAC1/CACNG5	Pericytes	ADAM9	ITGAV	0.623766	103421	0.00253241	69131	-0.0536767	139988	-0.114057	114702	0.82768	54153	0.955	139130
97203	C-LTMR.CDH9	A-Propr.HAPLN4	NCAM1	FGFR1	0.623766	94778.8	0.00244508	71483	0.052307	119900	-0.328273	139988	0.885996	20360	0.629	122163
97204	Pericytes	Macrophage	TFPI	F3	0.623784	84808.8	0.0158181	7278	0.198764	94129	0.131711	82215	0.517634	203087	0	37335
97205	Ab-LTMR.NSG2	Endothelial	ADAM15	ITGB1	0.623789	92127.8	0.00136164	117431	0.198093	94225	0.217152	71659	0.700679	139989	0	37335
97206	C-PEP.TAC1/CACNG5	C-PEP.ADORA2B	ADAM10	CADM1	0.623833	110443	0.00125327	124253	0.0408519	122064	-0.328298	139991	0.836458	48462	0.496	117446
97207	C-Thermo.RXFP1	C-PEP.TAC1/CACNG5	FGF12	FGFR1	0.623853	104040	0.000515775	181292	0.354954	71197	0.0422132	94132	0.776285	90466	0.006	83110.5
97208	Schwann_M	C-NP.SST	FBN1	ITGB1	0.623855	126202	0.00118127	129149	-0.0536942	139992	-0.255305	131878	0.766029	97889	0.864	132102
97209	A-Propr.PCDH8	Ab-LTMR.CCKAR	SLIT2	APP	0.623856	107576	0.0024655	70934	-0.188533	163069	-0.480015	154863	0.919254	5583	0.981	143430
97210	Satglia	Putative T-cell	LAMB1	ITGAV_ITGB8	0.623857	98705.6	0.00701785	22569	-0.178585	161524	-0.504458	157097	0.872579	27043	0.713	125295
97211	Ab-LTMR.NSG2	C-NP.MRGPRX1/MRGPRX4	TXLNA	STX4	0.623898	107082	0.00211679	81701	0.198748	94134	0.110219	84988	0.597672	185264	0.022	89323
97212	A-PEP.KIT	C-Thermo.TRPM8	APP	GRM7	0.6239	93143.9	0.00231122	75400	-0.0537022	139994	-0.154246	119764	0.912406	8208	0.634	122354
97213	Schwann_M	Putative T-cell	B2M	TFRC	0.6239	127223	0.00105525	137970	0.0958721	111749	-0.0561271	107407	0.700658	139994	0.954	138996
97214	Pericytes	C-PEP.ADORA2B	TGFB3	ITGB1	0.623944	83492.7	0.00548591	30278	0.721898	35391	0.0333654	95324	0.700654	139996	0.47	116474
97215	A-Propr.EPHA3	C-Thermo.RXFP1	LRRC4B	PTPRS	0.624013	102038	0.00320203	54771	0.198723	94139	0.138278	81356	0.593354	186556	0.044	93366.5
97216	Schwann_N	C-PEP.ADORA2B	LAMC1	ITGA2_ITGB1	0.624034	108155	0.00179059	94855	-0.0537396	140000	-0.1347	117360	0.789181	81333.5	0.238	107226
97217	A-LTMR.TAC3	A-LTMR.TAC3	CALM3	GRM7	0.624036	92733.6	0.000691453	166624	0.198722	94140	0.179595	76206	0.837375	47873	0.002	78825
97218	A-PEP.CHRNA7/SLC18A3	Ab-LTMR.ETV1	CALM3	PDE1C	0.624036	88967.1	0.000551633	178313	0.652234	40532	0.0421362	94140	0.837917	47482	0.008	84368.5
97219	ATF3	C-PEP.TAC1/CHRNA3	APP	RPSA	0.624078	115333	0.00144547	112524	-0.0355771	136598	-0.328373	140002	0.835757	48889	0.951	138652
97220	A-PEP.NTRK3/S100A16	Satglia	COL4A4	ITGA1_ITGB1	0.624078	101964	0.00118724	128725	0.180801	97005	-0.0510326	106753	0.70064	140002	0	37335
97221	A-Propr.HAPLN4	Fibroblasts	VEGFA	ITGB1	0.624123	85960.2	0.0021839	79439	0.165753	99502	0.201508	73521	0.700636	140004	0	37335
97222	C-PEP.TAC1/CACNG5	A-PEP.NTRK3/S100A16	LGALS8	ITGA3	0.624123	104094	0.00102713	140004	0.214324	91703	0.0797196	88992	0.764407	99005	0.122	100765
97223	C-NP.SST	C-Thermo.RXFP1	CALM3	RYR2	0.624145	89493.9	0.00102711	140005	0.344269	72628	-0.0114347	101436	0.89499	15921	0.497	117480
97224	A-PEP.CHRNA7/SLC18A3	C-Thermo.TRPM8	SLITRK3	PTPRD	0.624181	85351.4	0.00124242	124970	0.491066	55206	0.344818	57150	0.678631	152096	0	37335
97225	C-LTMR.CDH9	C-PEP.TAC1/CACNG5	GPC3	LRP1	0.624196	97863	0.00373207	46783	0.422969	62707	0.0420983	94147	0.55516	196355	0.022	89323
97226	C-Thermo.TRPM8	C-PEP.ADORA2B	RGMB	BMPR2	0.624212	111456	0.00102711	140008	0.135654	104721	0.0294855	95864	0.751864	107649	0.279	109040
97227	A-Propr.HAPLN4	A-PEP.NTRK3/S100A16	ARPC5	LDLR	0.624257	105543	0.0010271	140010	0.238178	87968	0.131846	82196	0.715545	131294	0.012	86245.5
97228	C-Thermo.RXFP1	C-NP.MRGPRX1/GFRA2	NRG2	NRP2	0.624287	98844.3	0.00180698	94151	0.45184	59354	0.148666	80076	0.647347	166972	0.046	93668.5
97229	ATF3	A-PEP.KIT	GNAI2	F2R	0.624323	114481	0.00102702	140013	0.241734	87445	-0.0684537	109047	0.727708	123580	0.359	112320
97230	ATF3	Macrophage	YBX1	NOTCH1	0.624346	97259	0.00568667	28962	0.0533367	119666	0.0980389	86531	0.700621	140014	0.328	111122
97231	Fibroblasts	A-Propr.EPHA3	LAMC1	ITGA1	0.624368	109463	0.00191489	89510	-0.0537838	140015	-0.075699	109967	0.793819	77979	0.82	129843
97232	Pericytes	Macrophage	VIM	CD44	0.62439	89600.5	0.00432857	39858	-0.0537849	140016	-0.0665119	108789	0.884027	21256	0.946	138084
97233	Endothelial	Macrophage	LAMC1	ITGAV_ITGB8	0.624416	104264	0.00694112	22855	-0.147277	156420	-0.247332	130921	0.872555	27057	1	184070
97234	C-LTMR.CDH9	C-PEP.ADORA2B	GRN	SORT1	0.624435	85125.2	0.0037505	46536	0.366964	69698	0.205144	73038	0.700616	140018	0.068	96336
97235	A-PEP.CHRNA7/SLC18A3	C-NP.SST	COL4A3	CD47	0.624457	85776.2	0.00132725	119582	0.422571	62757	0.237228	69188	0.700614	140019	0	37335
97236	Schwann_N	A-PEP.SCGN/ADRA2C	LAMA2	ITGA3_ITGB1	0.62448	96448.4	0.00164457	101784	0.135804	104690	-0.328607	140020	0.765269	98413	0	37335
97237	C-PEP.ADORA2B	C-NP.MRGPRX1/GFRA2	COL6A1	CD44	0.62448	133287	0.00116133	130544	-0.0483026	138953	-0.262659	132732	0.700613	140020	0.683	124188
97238	A-Propr.EPHA3	A-Propr.PCDH8	SLIT2	APP	0.624491	100701	0.00246511	70946	-0.117664	151457	-0.467549	153696	0.919248	5589	0.619	121816
97239	A-LTMR.TAC3	C-PEP.ADORA2B	GNAI2	CHRM1	0.624493	87555.9	0.0054818	30304	1.05928	17733	0.0420104	94160	0.525932	201914	0.046	93668.5
97240	C-Thermo.TRPM8	C-PEP.TAC1/CACNG5	ITGAV	THY1	0.624516	89681	0.000631092	171641	0.513868	52840	0.0549444	92428	0.771222	94161	0	37335
97241	Schwann_M	A-PEP.NTRK3/S100A16	ADAM9	ITGB1	0.624546	94193.4	0.00102685	140023	0.174826	97976	-0.0170435	102218	0.831057	51925	0.002	78825
97242	Ab-LTMR.CCKAR	C-PEP.ADORA2B	B2M	TFRC	0.624569	124855	0.00105473	138005	0.0779794	115108	-0.129697	116708	0.700606	140024	0.414	114429
97243	Ab-LTMR.LGI2	Ab-LTMR.CCKAR	SEMA3D	NRP2_PLXNA4	0.624591	98481.5	0.00340725	51376	0.370854	69203	0.0328848	95391	0.700605	140025	0.928	136412
97244	Pericytes	Ab-LTMR.LGI2	LAMB1	ITGA6_ITGB1	0.624591	97279.8	0.00308927	56839	0.0147072	127026	-0.328646	140025	0.848614	40792	0.616	121717
97245	Macrophage	C-PEP.TAC1/CACNG5	ANOS1	FGFR1	0.624591	110080	0.00102685	140025	0.109011	109352	0.255897	66999	0.71823	129669	0.18	104354
97246	Fibroblasts	A-Propr.EPHA3	BMP7	PTPRK	0.624597	106582	0.0189997	5590	0.52454	51752	-0.486237	155421	0.603161	183547	0.93	136601
97247	C-Thermo.RXFP1	Satglia	RGMB	NEO1	0.624607	93677.5	0.00267547	65540	0.198532	94165	0.184264	75643	0.698532	141232	0.034	91807.5
97248	Ab-LTMR.LGI2	Putative T-cell	CNTF	IL6ST_LIFR	0.624613	122449	0.00102681	140026	-0.0219475	134082	-0.303184	137265	0.803772	70897	0.823	129976
97249	A-Propr.EPHA3	Satglia	APP	GRM7	0.624636	86468.7	0.00217968	79557	-0.0538758	140027	0.126752	82834	0.910036	9205	0.588	120720
97250	A-Propr.EPHA3	A-PEP.CHRNA7/SLC18A3	SPON1	LRP8	0.62468	98517.9	0.00336461	52040	0.133727	105042	0.0394058	94519	0.700597	140029	0.125	100960
97251	Macrophage	A-PEP.KIT	JAM2	ITGA3_ITGB1	0.62468	98755.8	0.00169639	99265	0.186152	96128	-0.328689	140029	0.731736	121022	0	37335
97252	ATF3	Schwann_N	SEMA4D	MET	0.624699	94394.6	0.00325284	53913	0.198475	94169	0.203926	73187	0.658773	161878	0.02	88826
97253	A-PEP.SCGN/ADRA2C	A-Propr.PCDH8	ARF1	INSR	0.624703	83226	0.00153208	107656	0.469246	57430	0.200188	73679	0.700595	140030	0	37335
97254	Fibroblasts	Satglia	COL18A1	ITGA2_ITGB1	0.624747	76276.4	0.00605079	26913	0.167748	99161	0.165986	77941	0.700595	140032	0	37335
97255	Ab-LTMR.ETV1	C-LTMR.CDH9	NRXN1	NLGN1	0.624756	103738	0.00202934	84879.5	0.0140868	127140	-0.700313	172962	0.919244	5591.5	0.782	128117
97256	C-LTMR.CDH9	Ab-LTMR.ETV1	NLGN1	NRXN1	0.624756	103738	0.00202934	84879.5	0.0140868	127140	-0.700313	172962	0.919244	5591.5	0.782	128117
97257	C-NP.SST	Macrophage	C3	C3AR1	0.624768	93843.3	0.00938681	15303	0.45451	59048	0.0419503	94172	0.481441	207327	0.044	93366.5
97258	A-PEP.KIT	A-PEP.KIT	PSAP	LRP1	0.624769	104270	0.00102666	140033	0.0869305	113346	0.0674629	90719	0.765247	98425	0.002	78825
97259	A-Propr.PCDH8	C-Thermo.RXFP1	L1CAM	CNTN1	0.624792	82525.1	0.00102665	140034	0.237865	88017	0.20815	72708	0.895137	15844	0.065	96022.5
97260	Macrophage	Putative T-cell	LGALS9	SLC1A5	0.624859	85138.4	0.00791122	19260	0.198397	94176	0.197313	74017	0.531588	200904	0	37335
97261	Schwann_N	C-PEP.ADORA2B	LAMC1	ITGA6_ITGB1	0.624881	111687	0.00173363	97502	-0.0539116	140038	-0.301315	137047	0.808485	67525	0.466	116324
97262	Fibroblasts	A-Propr.PCDH8	RTN4	NGFR	0.624905	89219.4	0.000372512	192995	0.313822	76832	0.0418975	94178	0.842196	44757	0	37335
97263	Satglia	Fibroblasts	SEMA3B	NRP1_PLXNA4	0.624951	86815.5	0.00443009	38873	0.198378	94180	0.161074	78532	0.793007	78574	0.983	143918
97264	Putative T-cell	C-Thermo.TRPM8	APOE	LRP1	0.62497	114303	0.00245133	71313	-0.0539278	140042	-0.171425	121904	0.745488	112034	0.736	126224
97265	Ab-LTMR.ETV1	A-PEP.KIT	LGI1	ADAM22	0.624974	81825.4	0.000911481	148829	0.557421	48585	0.0418522	94181	0.790691	80197	0	37335
97266	A-LTMR.TAC3	Schwann_M	HSP90B1	LRP1	0.624993	131772	0.00114176	131919	-0.00281211	130421	-0.171221	121872	0.700581	140043	0.904	134608
97267	Ab-LTMR.NSG2	C-Thermo.RXFP1	APOE	LRP8	0.625015	117057	0.00188721	90631	-0.00439879	130716	-0.328847	140044	0.773708	92315	0.854	131577
97268	Endothelial	C-NP.MRGPRX1/MRGPRX4	APP	LRP6	0.625015	102274	0.00167665	100204	-0.0539428	140044	-0.140767	118123	0.857252	35625	0.494	117372
97269	Fibroblasts	ATF3	RTN4	RTN4RL1	0.625019	87594.6	0.000576529	176249	0.442241	60460	0.0418292	94183	0.805376	69746	0	37335
97270	Satglia	ATF3	CDH1	IGF1R	0.625037	89015.5	0.00396899	43822	-0.053943	140045	-0.0892432	111628	0.881663	22418	0.759	127164
97271	A-Propr.EPHA3	A-Propr.EPHA3	CGN	TGFBR1	0.625085	83744.4	0.000538014	179430	0.471433	57183	0.803961	22303	0.729456	122471	0	37335
97272	Ab-LTMR.ETV1	Macrophage	FGF9	FGFR1	0.625104	103102	0.00129212	121751	0.381796	67794	0.0372491	94819	0.700574	140048	0.03	91099
97273	Schwann_M	C-LTMR.CDH9	LAMB1	ITGA1	0.625126	113926	0.00167206	100410	-0.00224456	130319	-0.328888	140049	0.7816	86659	0.356	112195
97274	C-PEP.TAC1/CHRNA3	C-NP.MRGPRX1/GFRA2	BSG	SLC16A7	0.625126	89394.4	0.00117126	129828	0.388616	66938	0.207203	72822	0.700573	140049	0	37335
97275	Pericytes	C-PEP.ADORA2B	FGF1	CD44	0.625126	113274	0.00102647	140049	0.078286	115048	-0.203266	125796	0.804783	70182	0.437	115298
97276	A-Propr.EPHA3	A-PEP.NTRK3/S100A16	WNT7A	FZD3_LRP6	0.625134	87878	0.0093714	15345	0.857486	27075	0.00144145	99681	0.669724	156661	0.966	140628
97277	C-Thermo.TRPM8	Pericytes	LIPC	LRP1	0.625203	101773	0.00239611	72858	0.198308	94191	0.112182	84744	0.639039	170416	0.013	86656.5
97278	A-PEP.CHRNA7/SLC18A3	C-Thermo.RXFP1	FGF14	FGFR1	0.625216	93786	0.00102642	140053	0.195972	94553	0.433109	48314	0.780606	87419	0.093	98591
97279	A-LTMR.TAC3	Endothelial	CD59	STAB1	0.625238	97455.8	0.0043255	39887	0.164547	99711	0.067896	90661	0.700565	140054	0.483	116966
97280	A-Propr.HAPLN4	Endothelial	EDIL3	ITGB5	0.62526	112680	0.00102641	140055	0.0931836	112243	-0.222841	128096	0.758987	102679	0.003	80329
97281	Satglia	C-NP.SST	COL9A1	ITGA1_ITGB1	0.625272	88255.9	0.00865577	17147	0.0505601	120240	0.0262487	96309	0.808481	67528	0.962	140056
97282	Endothelial	Fibroblasts	IGFBP4	LRP6	0.625272	95529.5	0.00759484	20349	-0.0396798	137352	0.0101686	98543	0.789159	81348	0.962	140056
97283	Fibroblasts	Schwann_M	VCAN	CD44	0.625272	75750.3	0.00731013	21398	0.828801	28637	0.126223	82907	0.754505	105754	0.962	140056
97284	Pericytes	Endothelial	LAMB1	ITGA1	0.625272	86558.5	0.00537968	31019	-0.0365165	136783	0.0439574	93899	0.865215	31036	0.962	140056
97285	Fibroblasts	A-PEP.KIT	LAMA4	ITGA9_ITGB1	0.625272	77157.1	0.00499252	33900	0.132112	105329	0.0656133	90956	0.89579	15545	0.962	140056
97286	C-LTMR.CDH9	C-Thermo.RXFP1	APP	GPC1	0.625272	83673.5	0.00480362	35459	0.384115	67488	-0.0283853	103753	0.802737	71612	0.962	140056
97287	Satglia	A-PEP.CHRNA7/SLC18A3	COL1A2	ITGA1_ITGB1	0.625272	94500.1	0.00456989	37515	0.0232418	125402	-0.0753325	109923	0.819745	59605	0.962	140056
97288	Schwann_M	Ab-LTMR.ETV1	SEMA3B	NRP2_PLXNA4	0.625272	90727.1	0.00435186	39636	0.195297	94672	-0.032145	104269	0.797928	75003	0.962	140056
97289	Fibroblasts	A-Propr.PCDH8	COL8A1	ITGA1_ITGB1	0.625272	95294.5	0.00358137	48832	-0.0295966	135520	0.00334469	99428	0.82996	52637	0.962	140056
97290	Schwann_M	A-Propr.EPHA3	COL5A2	ITGA1_ITGB1	0.625272	107111	0.00297746	59018	-0.0140032	132610	-0.162372	120786	0.786693	83086	0.962	140056
97291	C-PEP.ADORA2B	Ab-LTMR.LGI2	TNR	ITGA9_ITGB1	0.625272	101561	0.00284605	61709	0.274521	82463	-0.22212	127998	0.769262	95578	0.962	140056
97292	C-NP.MRGPRX1/GFRA2	A-PEP.CHRNA7/SLC18A3	COL24A1	ITGA1_ITGB1	0.625272	116194	0.00156467	105924	0.0769748	115307	-0.159207	120390	0.76401	99292	0.962	140056
97293	C-NP.SST	C-Thermo.TRPM8	COL4A4	ITGA1_ITGB1	0.625272	111044	0.00143877	112896	0.45183	59355	-0.113186	114585	0.720397	128328	0.962	140056
97294	ATF3	A-PEP.NTRK3/S100A16	APP	APLP1	0.625272	113664	0.00135206	118059	0.121933	107104	-0.282869	135042	0.807771	68057	0.962	140056
97295	C-NP.MRGPRX1/GFRA2	A-PEP.KIT	APP	APLP2	0.625272	108838	0.00121812	126588	-0.0287088	135381	-0.208965	126464	0.89541	15701	0.962	140056
97296	ATF3	A-PEP.KIT	COL24A1	ITGA1_ITGB1	0.625272	129396	0.00121364	126880	0.0119585	127565	-0.30147	137064	0.740346	115418	0.962	140056
97297	C-Thermo.TRPM8	C-PEP.TAC1/CHRNA3	GNAI2	IGF1R	0.625272	114448	0.0010342	139500	0.00983959	127977	-0.148116	119010	0.840703	45697	0.962	140056
97298	A-Propr.HAPLN4	Satglia	ARF1	INSR	0.625283	94027.4	0.00153157	107683	0.236698	88185	0.0222679	96878	0.70056	140056	0	37335
97299	C-NP.MRGPRX1/MRGPRX4	C-LTMR.CDH9	COL4A3	ITGA9_ITGB1	0.625317	81724.3	0.00268032	65426	0.853426	27294	0.0417118	94196	0.802394	71850	0.996	149856
97300	A-Propr.EPHA3	Pericytes	SLIT2	APP	0.625338	98254.6	0.0024635	70999	-0.117943	151492	-0.349	142142	0.919224	5597	0.597	121043
97301	C-PEP.ADORA2B	C-NP.MRGPRX1/GFRA2	BMP2	ACVR2B_BMPR1A	0.62534	84948.3	0.0101048	13845	0.424426	62529	0.0417117	94197	0.639104	170391	0.007	83779.5
97302	C-PEP.ADORA2B	ATF3	ADAM9	ITGB1	0.62535	103285	0.00102637	140059	0.0931412	112253	-0.00316331	100345	0.831024	51944	0.346	111826
97303	Ab-LTMR.CCKAR	C-PEP.TAC1/CACNG5	CNTF	CNTFR_IL6ST	0.625372	107940	0.00102636	140060	0.078461	115018	0.00143587	99683	0.759099	102594	0.005	82346
97304	C-NP.MRGPRX1/GFRA2	Putative T-cell	NRXN1	NLGN1	0.625383	93269.5	0.00179133	94822.5	0.14796	102558	-0.32897	140060	0.91449	7362.5	0.611	121544
97305	Putative T-cell	C-NP.MRGPRX1/GFRA2	NLGN1	NRXN1	0.625383	93269.5	0.00179133	94822.5	0.14796	102558	-0.32897	140060	0.91449	7362.5	0.611	121544
97306	Putative T-cell	Ab-LTMR.CCKAR	LAMA4	ITGA3_ITGB1	0.625417	102922	0.00254012	68928	0.0395625	122341	-0.329002	140062	0.84447	43369	0.961	139910
97307	A-PEP.NTRK3/S100A16	Endothelial	CD99	CD81	0.625417	86037.8	0.00149333	109776	0.363654	70131	0.206541	72885	0.700554	140062	0	37335
97308	A-Propr.PCDH8	C-PEP.TAC1/CHRNA3	EFNA5	EPHB6	0.625439	83747.2	0.00560493	29531	0.66151	39866	-0.0592832	107828	0.70055	140063	0.132	101448
97309	A-PEP.SCGN/ADRA2C	Ab-LTMR.CCKAR	NCAM1	FGFR1	0.625439	98323	0.00230233	75688	0.0589957	118614	-0.329009	140063	0.882923	21801	0.916	135449
97310	C-PEP.TAC1/CACNG5	ATF3	GNAI2	IGF1R	0.625461	111604	0.00102631	140064	0.157698	100891	-0.304845	137446	0.840189	46053	0.889	133566
97311	Ab-LTMR.NSG2	A-PEP.CHRNA7/SLC18A3	ALCAM	NRP1	0.625484	108004	0.00128612	122120	0.0344963	123313	-0.329032	140065	0.857369	35564	0.538	118956
97312	C-NP.MRGPRX1/GFRA2	A-LTMR.TAC3	B2M	TFRC	0.625506	122376	0.00105415	138047	0.081179	114483	-0.0452897	106000	0.700549	140066	0.384	113282
97313	Putative T-cell	A-PEP.CHRNA7/SLC18A3	COL4A1	ITGA3_ITGB1	0.625528	125642	0.001147	131555	-0.0286892	135378	-0.329045	140067	0.749215	109502	0.343	111708
97314	A-PEP.KIT	Fibroblasts	RSPO2	ZNRF3	0.625569	87806.5	0.00386817	45084	0.198175	94207	0.192511	74604	0.697145	142027	0.006	83110.5
97315	Schwann_N	Pericytes	LAMC1	DAG1	0.625595	91459.3	0.00460268	37215	-0.054118	140070	0.0217634	96956	0.838559	47089	0.923	135966
97316	Ab-LTMR.CCKAR	C-PEP.TAC1/CACNG5	NECTIN3	CADM1	0.625662	97333.4	0.00102618	140073	0.151734	101892	0.117246	84080	0.784932	84317	0.001	76305
97317	A-Propr.EPHA3	Fibroblasts	CALM1	RYR2	0.625684	86670.5	0.000739875	162614	0.198148	94212	0.179487	76225	0.916003	6785	0.045	93516.5
97318	Putative T-cell	C-PEP.ADORA2B	SLIT2	ROBO2	0.625685	95353.8	0.00102616	140074	0.130711	105574	-0.0376771	105023	0.894467	16142	0.3	109956
97319	C-NP.SST	Ab-LTMR.ETV1	ADAM15	ITGB1	0.625707	91648.4	0.00135978	117567	0.246183	86765	0.177336	76500	0.700535	140075	0	37335
97320	Endothelial	Pericytes	COPA	CD74	0.625707	126383	0.00102616	140075	0.00295204	129319	-0.095797	112459	0.72077	128077	0.624	121983
97321	Macrophage	C-PEP.TAC1/CHRNA3	APP	NCSTN	0.625752	88019.7	0.00294498	59672	0.384999	67375	0.0415699	94215	0.858752	34767	1	184070
97322	Schwann_N	C-Thermo.RXFP1	LAMA1	GPC1	0.625761	75446.8	0.0189742	5601	0.517485	52458	0.171321	77297	0.689858	146085	0.063	95793
97323	Pericytes	C-LTMR.CDH9	VEGFC	ITGB1	0.625796	115509	0.00257557	68013	-0.0541863	140079	-0.280467	134768	0.755222	105289	0.81	129396
97324	C-Thermo.RXFP1	Schwann_N	COL6A3	ITGA2_ITGB1	0.625798	84300.6	0.00252502	69323	0.198131	94217	0.187107	75285	0.691189	145343	0	37335
97325	C-PEP.TAC1/CHRNA3	Ab-LTMR.ETV1	LAMB2	ITGA7_ITGB1	0.625841	95114	0.00164895	101571	0.110466	109130	0.0910124	87453	0.700527	140081	0	37335
97326	A-PEP.KIT	C-PEP.ADORA2B	NRG1	ADGRL1	0.625841	96919.2	0.0010261	140081	0.23458	88490	-0.124441	116019	0.817416	61181	0.002	78825
97327	Macrophage	A-Propr.EPHA3	COL15A1	ITGA11_ITGB1	0.625863	88792.6	0.00243845	71669	0.143314	103338	0.0612086	91539	0.700525	140082	0	37335
97328	C-LTMR.CDH9	Ab-LTMR.LGI2	CGN	TGFBR1	0.625867	83637.8	0.000840459	154554	0.373057	68906	0.289129	63174	0.771164	94220	0	37335
97329	Schwann_M	Ab-LTMR.CCKAR	WNT7B	FZD3_LRP6	0.625867	100106	0.0189719	5602	0.521201	52066	-0.118561	115278	0.626396	175324	0.998	152258
97330	A-Propr.EPHA3	C-PEP.ADORA2B	ADAM15	ITGB1	0.625886	120707	0.00135964	117577	0.160529	100404	-0.211626	126764	0.700525	140083	0.531	118708
97331	C-NP.MRGPRX1/MRGPRX4	A-Propr.EPHA3	FGF14	FGFR1	0.62589	95426.4	0.000920762	148138	0.281446	81520	0.174019	76948	0.771162	94221	0.001	76305
97332	Schwann_N	C-NP.MRGPRX1/MRGPRX4	LAMA1	CD44	0.625908	89566.1	0.00941549	15232	-0.0542061	140084	-0.130364	116805	0.833567	50292	0.716	125418
97333	C-NP.SST	ATF3	LGI3	STX1A	0.625913	108865	0.00180522	94222	0.385944	67245	0.129069	82563	0.39187	211467	0.02	88826
97334	A-Propr.PCDH8	ATF3	SLIT2	ROBO2	0.62593	98895.3	0.00102605	140085	0.0453463	121168	-0.0522546	106906	0.894462	16145	0.305	110172
97335	Satglia	C-PEP.ADORA2B	TIMP3	DDR1	0.625959	86607.5	0.00366953	47610	0.198103	94224	0.423896	49202	0.65591	163176	0.002	78825
97336	C-PEP.TAC1/CHRNA3	Schwann_M	APOE	ABCA1	0.626042	106332	0.00267123	65627	-0.0542259	140090	-0.288471	135666	0.816351	61988	0.786	128288
97337	Pericytes	C-PEP.TAC1/CHRNA3	CNTF	CNTFR_IL6ST	0.626042	97590.4	0.00102596	140090	0.0856143	113609	0.0409179	94302	0.759064	102616	0	37335
97338	C-NP.SST	Ab-LTMR.ETV1	COL6A1	ITGA6	0.626064	110836	0.00221447	78417	0.125006	106586	-0.120532	115527	0.700509	140091	0.391	113558
97339	A-PEP.KIT	Putative T-cell	CALM1	PDE1C	0.626073	80470	0.000575037	176386	0.325242	75241	0.0414968	94229	0.888359	19159	0	37335
97340	C-NP.MRGPRX1/MRGPRX4	Endothelial	COL5A3	ITGA1_ITGB1	0.626087	95571.4	0.00270003	64961	-0.0542342	140092	-0.0815182	110677	0.842757	44418	0.504	117709
97341	Ab-LTMR.NSG2	Fibroblasts	NAMPT	ITGA5_ITGB1	0.626087	100508	0.00102593	140092	0.13735	104433	0.0781925	89215	0.715234	131464	0	37335
97342	C-PEP.TAC1/CHRNA3	Schwann_M	BST1	CAV1	0.626096	82608.4	0.0038941	44748	0.198054	94230	0.235452	69404	0.646614	167325	0	37335
97343	A-Propr.EPHA3	Schwann_M	NAMPT	INSR	0.626109	111497	0.00198662	86622	0.06911	116760	-0.0768876	110115	0.700507	140093	0.172	103896
97344	C-NP.MRGPRX1/MRGPRX4	C-NP.SST	PSAP	GPR37	0.626131	94780	0.0011856	128847	0.243313	87220	0.145982	80404	0.700507	140094	0	37335
97345	A-PEP.CHRNA7/SLC18A3	ATF3	NECTIN3	CADM1	0.626131	111879	0.00102591	140094	0.0592814	118558	-0.0546991	107195	0.78491	84333	0.283	109214
97346	Fibroblasts	Ab-LTMR.CCKAR	HSPA8	LDLR	0.626142	94898.6	0.00061382	173086	0.198052	94232	0.0791883	89066	0.789972	80774	0	37335
97347	C-PEP.ADORA2B	Satglia	CCN6	SORL1	0.626165	91375.1	0.00529706	31629	0.198048	94233	0.20471	73089	0.647673	166826	0.03	91099
97348	C-Thermo.RXFP1	Ab-LTMR.ETV1	SLITRK3	PTPRS	0.62618	76185.6	0.000929613	147401	0.942344	22817	0.344033	57223	0.739184	116152	0	37335
97349	C-PEP.TAC1/CACNG5	Schwann_N	CNTN6	NOTCH1	0.626188	90894.6	0.00458569	37360	0.198046	94234	0.121324	83529	0.525328	202015	0	37335
97350	C-NP.SST	C-PEP.TAC1/CACNG5	LAMB2	CD44	0.626198	120183	0.00215937	80267	-0.054262	140097	-0.273096	133939	0.737191	117489	0.804	129124
97351	C-Thermo.RXFP1	Schwann_M	GSTO1	RYR1	0.626211	105240	0.00180485	94235	0.321279	75789	0.180937	76041	0.529428	201308	0.002	78825
97352	A-Propr.HAPLN4	C-PEP.TAC1/CACNG5	SHH	CDON	0.626279	101763	0.00300512	58474	0.415773	63557	0.0414552	94238	0.506955	204539	0.017	88006.5
97353	Fibroblasts	C-NP.MRGPRX1/GFRA2	CNTF	CNTFR_IL6ST	0.626288	99702.8	0.00102585	140101	0.0493681	120480	0.0145039	97971	0.759054	102627	0	37335
97354	ATF3	Putative T-cell	CXADR	JAML	0.626371	73869.2	0.00923843	15627.5	0.666845	39495.5	0.311282	60759.5	0.664323	159222	0.05	94242
97355	Putative T-cell	ATF3	JAML	CXADR	0.626371	73869.2	0.00923843	15627.5	0.666845	39495.5	0.311282	60759.5	0.664323	159222	0.05	94242
97356	A-Propr.EPHA3	Macrophage	GNAI2	P2RY12	0.626371	88141.8	0.006534	24581	0.457022	58780	0.208011	72719	0.57973	190387	0.05	94242
97357	C-PEP.TAC1/CHRNA3	C-PEP.TAC1/CACNG5	GAL	GRM7	0.626371	90670.6	0.00392766	44356	0.312172	77078	0.0703476	90315	0.687557	147362	0.05	94242
97358	Endothelial	C-PEP.ADORA2B	LAMB2	RPSA	0.626371	79062.4	0.0029109	60344	0.402048	65227	0.599464	34535	0.69903	140964	0.05	94242
97359	A-Propr.EPHA3	C-PEP.ADORA2B	NRG2	LRRTM2	0.626371	95258	0.00286126	61360	0.693264	37541	0.174439	76893	0.492325	206254	0.05	94242
97360	Macrophage	C-PEP.ADORA2B	LAMB2	RPSA	0.626371	79969.6	0.00281142	62461	0.394564	66195	0.607262	33926	0.69536	143024	0.05	94242
97361	A-LTMR.TAC3	A-PEP.SCGN/ADRA2C	CNTN6	PTPRG	0.626371	83566.2	0.0025554	68539	0.78334	31396	-0.466026	153534	0.804857	70120	0.05	94242
97362	Ab-LTMR.LGI2	C-Thermo.RXFP1	GNAI2	LPAR3	0.626371	99146.6	0.00196842	87375	0.41989	63063	0.13081	82328	0.643253	168725	0.05	94242
97363	A-Propr.EPHA3	A-PEP.KIT	RGMB	NEO1	0.626371	105527	0.00189095	90495	0.236793	88170	0.0447149	93781	0.660785	160945	0.05	94242
97364	C-PEP.ADORA2B	Ab-LTMR.NSG2	ALCAM	NRP1	0.626371	90252.6	0.000937976	146715	0.329952	74578	0.0900525	87587	0.83696	48141	0.05	94242
97365	A-Propr.PCDH8	Ab-LTMR.ETV1	SPTBN2	PTPRA	0.626371	87548.6	0.000869092	152255	0.45746	58723	0.348804	56712	0.796856	75811	0.05	94242
97366	A-PEP.KIT	C-PEP.ADORA2B	FGF13	FGFR1	0.626371	92455.2	0.000688294	166862	0.306309	77900	0.281301	64059	0.820372	59213	0.05	94242
97367	Pericytes	Putative T-cell	HSPG2	FGFR1	0.626377	118573	0.00219631	79031	-0.0543014	140105	-0.117654	115164	0.724624	125611	0.879	132954
97368	Macrophage	Fibroblasts	LGI4	ADAM22	0.626422	127067	0.00130255	121112	-0.0275725	135177	-0.00276038	100286	0.700487	140107	0.951	138652
97369	Schwann_M	C-NP.MRGPRX1/GFRA2	LAMA2	RPSA	0.626444	117178	0.00140378	114950	0.156253	101129	-0.270767	133681	0.700482	140108	0.065	96022.5
97370	Putative T-cell	A-PEP.NTRK3/S100A16	CALM1	KCNQ3	0.626511	91454.9	0.00102573	140111	0.483035	55970	-0.124371	116006	0.81715	61408	0.007	83779.5
97371	Fibroblasts	ATF3	SPARC	FGFR1	0.626534	99137.1	0.00284765	61674	-0.0543161	140112	-0.21872	127584	0.850947	39324	0.755	126992
97372	Endothelial	C-LTMR.CDH9	TXLNA	STX3	0.626534	93602.4	0.00144726	112427	0.212205	92049	0.445518	47119	0.70048	140112	0.001	76305
97373	C-NP.SST	C-NP.SST	ITGAV	THY1	0.626577	87606.6	0.000803793	157472	0.367805	69586	0.0413225	94251	0.791859	79389	0	37335
97374	C-LTMR.CDH9	Fibroblasts	APP	NOTCH2	0.626578	86002.2	0.00481584	35356	-0.0543233	140114	-0.0360929	104803	0.896091	15407	0.9	134331
97375	A-Propr.PCDH8	Schwann_M	SEMA3B	NRP2_PLXNA1	0.626578	90029.4	0.00190246	90025	0.164223	99761	0.126186	82912	0.70048	140114	0	37335
97376	Ab-LTMR.NSG2	A-Propr.PCDH8	NRG1	GPC1	0.626601	80441.2	0.00257249	68089	0.443371	60312	-0.329545	140115	0.768179	96355	0	37335
97377	Satglia	C-NP.MRGPRX1/MRGPRX4	SLIT2	APP	0.626608	108895	0.00246126	71043	-0.18484	162518	-0.503101	156972	0.91919	5609	0.994	148334
97378	C-Thermo.TRPM8	A-PEP.CHRNA7/SLC18A3	ACTR2	LDLR	0.626646	98137.2	0.00102565	140117	0.190335	95464	0.176785	76563	0.778066	89219	0.022	89323
97379	Schwann_M	Schwann_M	CALR	LRP1	0.62669	90708.6	0.00170639	98793	0.199078	94067	0.123715	83229	0.70047	140119	0	37335
97380	Ab-LTMR.CCKAR	C-NP.MRGPRX1/MRGPRX4	NRG1	NETO2	0.626691	72833.1	0.00620531	26155	0.856972	27114	-0.365889	143851	0.808394	67599	0.104	99446.5
97381	Macrophage	Schwann_N	LAMA1	SDC4	0.626714	127285	0.0189517	5610	-0.106564	149511	-0.22977	128875	0.644223	168361	1	184070
97382	A-PEP.CHRNA7/SLC18A3	A-PEP.SCGN/ADRA2C	COL4A3	ITGA11_ITGB1	0.62678	82763.8	0.00136011	117541	0.511466	53069	0.266383	65751	0.70046	140123	0	37335
97383	A-Propr.EPHA3	C-Thermo.RXFP1	COL4A4	ITGA1_ITGB1	0.626824	124738	0.00118511	128881	0.228651	89502	-0.244001	130513	0.700452	140125	0.905	134670
97384	Ab-LTMR.ETV1	Endothelial	SPP1	ITGAV_ITGB5	0.626847	92518.6	0.00269596	65058	0.132473	105258	-0.115039	114816	0.700452	140126	0	37335
97385	A-PEP.KIT	Ab-LTMR.LGI2	LAMC1	ITGA3_ITGB1	0.626959	117925	0.00137908	116378	-0.0339788	136321	-0.32976	140131	0.784442	84639	0.355	112158
97386	C-LTMR.CDH9	C-PEP.ADORA2B	COL6A1	ITGA3_ITGB1	0.626959	100943	0.00137425	116683	0.301338	78611	0.128452	82632	0.700434	140131	0.013	86656.5
97387	A-Propr.EPHA3	C-Thermo.RXFP1	LAMB3	ITGA2_ITGB1	0.626967	84733.8	0.00605071	26914	0.561579	48198	0.0412279	94268	0.651294	165219	0.021	89070
97388	C-PEP.TAC1/CACNG5	Schwann_N	PSEN1	CD44	0.627026	105454	0.00170237	98971	-0.0544515	140134	-0.0158859	102040	0.789618	81029	0.194	105097
97389	C-PEP.TAC1/CHRNA3	A-Propr.PCDH8	NCAM1	FGFR1	0.627071	105603	0.0019478	88167	-0.0509354	139471	-0.329812	140136	0.873999	26270	0.895	133973
97390	C-PEP.ADORA2B	C-Thermo.RXFP1	ADAM9	ITGB1	0.627071	102426	0.00102536	140136	0.0927255	112334	0.0245752	96562	0.830955	51978	0.328	111122
97391	Macrophage	A-LTMR.TAC3	SPP1	PTGER4	0.627151	96056.8	0.0018036	94276	0.322118	75675	0.250377	67718	0.500854	205280	0	37335
97392	C-Thermo.RXFP1	ATF3	ADAM10	TSPAN17	0.62716	109482	0.00170365	98911	0.29337	79831	-0.329854	140140	0.774806	91523	0.935	137006
97393	Macrophage	A-LTMR.TAC3	VWF	ITGB1	0.627227	123456	0.00158404	104918	0.000169793	129850	-0.329878	140143	0.724101	125940	0.469	116430
97394	Pericytes	C-Thermo.TRPM8	GNAI2	EDNRA	0.627266	100064	0.00213809	80988	0.197787	94281	0.157876	78952	0.654586	163755	0.005	82346
97395	Ab-LTMR.LGI2	C-NP.SST	APP	TSPAN15	0.627272	105255	0.00357222	48988	-0.0545079	140145	-0.324669	139612	0.808512	67506	0.824	130025
97396	A-Propr.PCDH8	C-PEP.TAC1/CHRNA3	LAMA3	ITGA7_ITGB1	0.627294	128769	0.00102525	140146	-0.0498465	139266	-0.249282	131175	0.714257	132016	0.129	101244
97397	A-Propr.EPHA3	A-PEP.NTRK3/S100A16	IMPG2	PRLR	0.627311	114167	0.00180339	94283	0.224855	90066	0.0718558	90102	0.489269	206545	0.024	89840
97398	C-PEP.TAC1/CHRNA3	Schwann_M	CNTN1	NOTCH2	0.627361	92584	0.00357232	48986	-0.00412849	130668	-0.329913	140149	0.898832	14166	0.8	128951
97399	C-NP.SST	A-PEP.NTRK3/S100A16	NCAM1	GFRA1	0.627429	95743.2	0.00334256	52394	-0.0545465	140152	-0.301209	137038	0.89049	18161	0.843	130971
97400	A-PEP.KIT	A-PEP.NTRK3/S100A16	CALM1	INSR	0.627441	85553.4	0.000527814	180279	0.470797	57269	0.365489	54951	0.765965	97933	0	37335
97401	A-LTMR.TAC3	C-LTMR.CDH9	BMP6	ACVR1_BMPR2	0.627496	108837	0.00147637	110707	0.0078074	128341	-0.219181	127646	0.700374	140155	0	37335
97402	A-PEP.KIT	A-PEP.SCGN/ADRA2C	CNTF	IL6ST_LIFR	0.627518	121891	0.00102513	140156	-0.0268568	135038	-0.207365	126262	0.803642	70992	0.935	137006
97403	Pericytes	Putative T-cell	LAMA2	ITGAV_ITGB8	0.627541	88930.7	0.00618558	26248	-0.0545837	140157	-0.275482	134200	0.841327	45291	0.095	98757.5
97404	Schwann_M	A-Propr.PCDH8	TIMP3	MET	0.627563	95131.3	0.00529105	31667	-0.0545838	140158	-0.23211	129145	0.818948	60118	0.418	114568
97405	Ab-LTMR.LGI2	C-NP.SST	APP	APLP2	0.627563	107819	0.00121305	126910	-0.0155233	132880	-0.329988	140158	0.895214	15803	0.66	123342
97406	Putative T-cell	Schwann_N	GNAI2	ADCY9	0.627608	100505	0.00102506	140160	0.154348	101446	0.176474	76613	0.761223	101197	0.006	83110.5
97407	Schwann_N	C-NP.SST	CDH1	CDH2	0.62763	95765.5	0.00428884	40247	-0.0546145	140161	-0.14012	118042	0.844616	43279	0.936	137098
97408	Ab-LTMR.LGI2	C-LTMR.CDH9	GDF1	BMPR2	0.627652	90390.3	0.00365677	47788	0.383123	67607	0.0440694	93887	0.700366	140162	0.148	102508
97409	C-Thermo.RXFP1	Fibroblasts	SLIT1	ROBO2	0.627675	103642	0.00132586	119662	0.819306	29210	-0.33001	140163	0.754491	105765	0.662	123412
97410	Schwann_M	A-Propr.EPHA3	LAMA2	RPSA	0.627742	117563	0.00140216	115045	0.155807	101201	-0.227762	128639	0.700362	140166	0.152	102766
97411	ATF3	A-Propr.PCDH8	SEMA7A	PLXNC1	0.627743	84289.4	0.000911235	148848	0.520631	52120	0.343582	57280	0.724201	125864	0	37335
97412	A-Propr.EPHA3	Macrophage	VEGFA	NRP1	0.627748	80285.4	0.00369455	47241	0.197632	94302	0.179471	76230	0.689486	146319	0	37335
97413	A-LTMR.TAC3	C-PEP.TAC1/CACNG5	BMP6	ACVR1_BMPR2	0.627764	111365	0.00147618	110720	-0.0260514	134884	-0.271078	133717	0.700361	140167	0	37335
97414	A-PEP.NTRK3/S100A16	A-PEP.CHRNA7/SLC18A3	QDPR	DYSF	0.627764	89911.6	0.00102499	140167	0.301746	78553	0.156625	79087	0.741843	114416	0	37335
97415	A-Propr.EPHA3	C-NP.MRGPRX1/MRGPRX4	APP	NGFR	0.627854	105152	0.00102497	140171	0.138505	104245	-0.0936295	112167	0.866091	30526	0.951	138652
97416	A-Propr.PCDH8	A-PEP.CHRNA7/SLC18A3	WNT5A	FZD3	0.627876	115866	0.00306286	57310	-0.0460753	138578	-0.123007	115828	0.700352	140172	0.766	127440
97417	A-Propr.PCDH8	Macrophage	CALM3	INSR	0.627876	82615.2	0.00102496	140172	0.358381	70792	0.347102	56921	0.751569	107856	0	37335
97418	Ab-LTMR.NSG2	A-Propr.EPHA3	LRPAP1	LRP8	0.627921	99362.6	0.00161633	103307	0.328846	74735	0.089273	87698	0.700346	140174	0.029	90899
97419	Macrophage	Schwann_M	LGALS9	MRC2	0.627931	81251.4	0.0113778	11766	0.197568	94310	0.0975336	86593	0.624031	176253	0	37335
97420	A-PEP.KIT	C-PEP.TAC1/CACNG5	NTRK3	PTPRF	0.627944	80656	0.00102495	140175	0.423036	62700	0.318191	60019	0.758407	103051	0	37335
97421	Ab-LTMR.LGI2	A-LTMR.TAC3	LRPAP1	LDLR	0.627966	103045	0.00136091	117484	0.309081	77505	0.0799762	88962	0.700344	140176	0.03	91099
97422	Ab-LTMR.CCKAR	Endothelial	GNAI2	EDNRB	0.627988	101485	0.00224859	77350	0.196821	94435	-0.023943	103139	0.700342	140177	0.037	92323.5
97423	Satglia	Ab-LTMR.ETV1	TNC	ITGA7	0.628011	72464.6	0.00751659	20654	0.193011	95066	0.238166	69090	0.700342	140178	0	37335
97424	A-PEP.SCGN/ADRA2C	A-Propr.PCDH8	CNTN1	NRCAM	0.628033	82836.4	0.00102489	140179	0.28941	80378	-0.025705	103395	0.91107	8790	0.004	81440
97425	Fibroblasts	C-PEP.ADORA2B	BMP5	ACVR1_ACVR2A	0.628056	82234.6	0.00970914	14626	0.290233	80256	0.179611	76203	0.700341	140180	0.11	99908
97426	ATF3	Ab-LTMR.ETV1	QDPR	DYSF	0.628056	103393	0.00102488	140180	0.272848	82743	0.0583793	91925	0.741833	114426	0.016	87691.5
97427	A-LTMR.TAC3	A-Propr.HAPLN4	NTRK3	PTPRF	0.628072	77860.8	0.000929549	147410	0.470498	57292	0.555218	37856	0.749344	109411	0	37335
97428	C-Thermo.TRPM8	Schwann_N	LAMA3	DAG1	0.628078	121369	0.00175783	96359	-0.0547514	140181	-0.0882524	111513	0.711086	133975	0.7	124818
97429	ATF3	C-LTMR.CDH9	TXLNA	STX3	0.628078	99090.6	0.00144532	112536	0.211982	92077	0.369674	54532	0.70034	140181	0.066	96127
97430	A-LTMR.TAC3	C-NP.SST	FAM3C	LIFR	0.628078	130214	0.00102484	140181	-0.0367465	136827	-0.166221	121256	0.709988	134612	0.517	118195
97431	Satglia	C-Thermo.TRPM8	SEMA5A	PLXNA1	0.6281	93188.7	0.00249004	70240	0.107501	109630	-0.330167	140182	0.830335	52375	0.045	93516.5
97432	A-Propr.EPHA3	Satglia	ARPC5	ADRB2	0.628115	87572	0.00406845	42644	0.197508	94318	0.297168	62290	0.663193	159783	0.002	78825
97433	A-PEP.CHRNA7/SLC18A3	A-PEP.KIT	COL4A3	CD47	0.628145	84973.4	0.00132376	119788	0.421636	62870	0.275713	64690	0.700338	140184	0	37335
97434	Schwann_N	A-PEP.NTRK3/S100A16	SLIT2	ROBO2	0.628145	97040.1	0.00120668	127343	0.0958714	111751	-0.330205	140184	0.901874	12847	0.042	93075.5
97435	C-Thermo.RXFP1	A-PEP.SCGN/ADRA2C	SEMA4F	NRP2	0.628154	80565.6	0.00136785	117069	0.470468	57295	0.452478	46453	0.692382	144676	0	37335
97436	Schwann_N	C-Thermo.RXFP1	COL5A2	ITGA1_ITGB1	0.628168	109607	0.00282668	62133	-0.0547659	140185	-0.169769	121705	0.782301	86147	0.944	137863
97437	A-Propr.EPHA3	Ab-LTMR.CCKAR	VEGFA	NRP1	0.628207	91779.3	0.00369303	47267	0.197478	94322	0.105504	85590	0.689442	146343	0.01	85374.5
97438	C-NP.SST	Fibroblasts	TGFB2	ACVR1_TGFBR2	0.62823	86508.8	0.00335496	52190	0.197475	94323	0.164155	78149	0.638676	170547	0	37335
97439	Macrophage	C-Thermo.RXFP1	PTN	PTPRS	0.628257	119387	0.0010248	140189	0.0447021	121300	-0.120019	115458	0.750425	108615	0.334	111372
97440	A-Propr.PCDH8	A-PEP.NTRK3/S100A16	GAS6	TYRO3	0.628346	84818.8	0.00176264	96122	0.470389	57302	0.394948	52146	0.610402	181189	0	37335
97441	Satglia	A-LTMR.TAC3	EFNB2	EPHA6	0.628368	92988.4	0.00268104	65403	0.290516	80228	0.0407593	94329	0.589694	187647	0	37335
97442	Satglia	C-PEP.TAC1/CACNG5	APOE	LRP6	0.628369	106708	0.00180114	94371	-0.0548169	140194	0.0290746	95921	0.782145	86271	0.478	116784
97443	Macrophage	C-Thermo.RXFP1	IL18	IL1RAPL1	0.628406	81266.2	0.018918	5626	0.442387	60438	-0.237862	129810	0.806643	68853	0.972	141604
97444	C-Thermo.TRPM8	C-PEP.ADORA2B	FGF1	NRP1	0.628414	99487.8	0.00102474	140196	0.365624	69882	0.0455879	93660	0.772844	92936	0.122	100765
97445	C-NP.MRGPRX1/MRGPRX4	Ab-LTMR.ETV1	CNTF	CNTFR_IL6ST	0.628437	111903	0.00102473	140197	0.0530073	119750	-0.119756	115433	0.758954	102697	0.004	81440
97446	Endothelial	Satglia	NAMPT	INSR	0.628459	95286.6	0.00198291	86774	0.0845607	113828	0.0120219	98298	0.70031	140198	0	37335
97447	A-Propr.EPHA3	C-PEP.ADORA2B	VEGFA	CD44	0.628481	106568	0.00445349	38625	0.0218072	125669	-0.330367	140199	0.746931	111051	0.492	117294
97448	Putative T-cell	Fibroblasts	NID1	ITGB1	0.628481	120385	0.00177698	95472	-0.0548488	140199	-0.260789	132498	0.768377	96197	0.941	137561
97449	A-Propr.PCDH8	C-NP.SST	CALM3	INSR	0.628481	83447.2	0.00102473	140199	0.358344	70802	0.308834	61027	0.751549	107873	0	37335
97450	A-Propr.EPHA3	ATF3	FGF1	FGFR1	0.628504	95269.3	0.00102473	140200	0.318697	76166	0.0733998	89895	0.79812	74853	0.058	95232.5
97451	C-LTMR.CDH9	C-Thermo.RXFP1	GPC3	UNC5D	0.628549	84481.6	0.0175344	6276	0.485212	55756	-0.0875971	111434	0.700303	140202	0.272	108740
97452	C-NP.SST	Ab-LTMR.ETV1	APOE	LDLR	0.628571	116218	0.00155943	106201	-0.0548644	140203	-0.0121382	101526	0.772059	93514	0.959	139648
97453	Endothelial	Fibroblasts	ADAM10	TSPAN5	0.628593	86811.8	0.00632727	25574	-0.048983	139075	0.0132688	98130	0.865161	31076	0.963	140204
97454	C-PEP.TAC1/CACNG5	Endothelial	CNTN1	NOTCH1	0.628593	97578.8	0.0052775	31767	-0.0386508	137167	-0.209958	126560	0.830625	52196	0.963	140204
97455	Macrophage	C-Thermo.TRPM8	NID1	ITGA3	0.628593	114534	0.00283931	61842	0.0807637	114569	-0.130817	116866	0.702087	139188	0.963	140204
97456	C-Thermo.RXFP1	Ab-LTMR.LGI2	COL6A1	ITGA9_ITGB1	0.628593	98659.6	0.00270994	64732	0.235408	88377	-0.136102	117544	0.787587	82441	0.963	140204
97457	C-LTMR.CDH9	C-Thermo.RXFP1	COL4A3	ITGA9_ITGB1	0.628593	84794	0.00243506	71755	0.74516	33819	-0.00691141	100834	0.794675	77358	0.963	140204
97458	A-PEP.NTRK3/S100A16	A-PEP.SCGN/ADRA2C	APP	APLP1	0.628593	85548.8	0.00240996	72440	0.529351	51301	-0.180752	123067	0.848718	40732	0.963	140204
97459	Schwann_M	C-LTMR.CDH9	COL4A1	ITGA1_ITGB1	0.628593	107947	0.00230472	75602	-0.0142575	132648	-0.256749	132063	0.820368	59217	0.963	140204
97460	Pericytes	C-NP.SST	APOE	LRP8	0.628593	116741	0.00202584	85015	-0.0532961	139920	-0.244812	130616	0.779853	87950	0.963	140204
97461	Fibroblasts	C-NP.MRGPRX1/GFRA2	ADAM10	CADM1	0.628593	103165	0.00190764	89811	-0.0487754	139043	-0.113265	114599	0.863204	32166	0.963	140204
97462	Fibroblasts	Schwann_M	LAMB2	ITGA7_ITGB1	0.628593	110199	0.00189577	90304	0.139817	103993	0.111258	84865	0.714951	131627	0.963	140204
97463	A-PEP.NTRK3/S100A16	C-PEP.ADORA2B	APP	RPSA	0.628593	98982.2	0.00176557	95996	0.0679614	116982	-0.00967916	101192	0.84903	40537	0.963	140204
97464	Fibroblasts	C-LTMR.CDH9	NCAM1	NCAM2	0.628593	104178	0.00169339	99403	0.0497057	120411	-0.330226	140186	0.885277	20684	0.963	140204
97465	Fibroblasts	Ab-LTMR.NSG2	APP	APLP2	0.628593	104434	0.0011985	127934	0.0532554	119686	-0.141931	118282	0.894647	16063	0.963	140204
97466	A-Propr.PCDH8	C-PEP.TAC1/CACNG5	SEMA7A	ITGA1_ITGB1	0.628593	110052	0.00119756	127994	0.318937	76126	-0.0166346	102140	0.757319	103796	0.963	140204
97467	C-Thermo.RXFP1	C-Thermo.TRPM8	COL24A1	ITGA1_ITGB1	0.628593	130246	0.00117137	129820	0.0152648	126907	-0.297373	136641	0.736924	117658	0.963	140204
97468	A-PEP.SCGN/ADRA2C	C-PEP.TAC1/CACNG5	APP	APLP2	0.628593	110741	0.00116004	130626	-0.0317098	135931	-0.240568	130102	0.8931	16840	0.963	140204
97469	A-LTMR.TAC3	Ab-LTMR.NSG2	SEMA7A	ITGA1_ITGB1	0.628593	119346	0.00108061	136141	0.225401	89975	-0.155502	119931	0.747751	110478	0.963	140204
97470	C-LTMR.CDH9	C-NP.SST	AIMP1	NTRK1	0.628593	81509	0.00175217	96604	0.586873	45889	0.343289	57311	0.639056	170406	0	37335
97471	A-LTMR.TAC3	C-Thermo.TRPM8	CALM3	RYR2	0.62862	90759.4	0.000737795	162759	0.19739	94340	0.162325	78379	0.878397	24077	0.05	94242
97472	C-Thermo.RXFP1	Macrophage	LAMB2	ITGAV_ITGB8	0.628666	84435.9	0.0126961	10071	0.242474	87330	0.0406813	94342	0.839715	46367	1	184070
97473	Fibroblasts	Fibroblasts	ARF1	INSR	0.628728	94040	0.00152763	107902	0.143186	103359	0.137979	81394	0.70029	140210	0	37335
97474	Macrophage	C-NP.MRGPRX1/MRGPRX4	RTN4	CNTNAP1	0.628735	82774.2	0.000504167	182313	0.430896	61746	0.0406675	94345	0.852853	38132	0	37335
97475	C-Thermo.TRPM8	C-PEP.TAC1/CACNG5	GNAI2	ADCY9	0.62875	103161	0.00102455	140211	0.189814	95530	0.109949	85023	0.761178	101232	0.047	93807.5
97476	Pericytes	C-LTMR.CDH9	LAMA3	ITGA9_ITGB1	0.628758	87418	0.00345115	50726	0.197339	94346	0.0423039	94117	0.832904	50730	0.992	147171
97477	A-PEP.CHRNA7/SLC18A3	Ab-LTMR.CCKAR	CALM3	GRM7	0.628758	83302.6	0.000563907	177280	0.729185	34920	-0.0731165	109661	0.823009	57317	0	37335
97478	Putative T-cell	Putative T-cell	ADAM10	NOTCH2	0.628773	87936.5	0.00688672	23093	-0.0549191	140212	-0.107388	113919	0.86541	30938	0.853	131520
97479	C-NP.MRGPRX1/MRGPRX4	Ab-LTMR.ETV1	PTN	PTPRS	0.628795	112564	0.00102451	140213	0.0998727	111050	-0.0269113	103555	0.750398	108636	0.103	99366.5
97480	Schwann_N	Pericytes	EFNA5	EPHA2	0.628829	89331.6	0.0189116	5630	0.46851	57530	0.0226237	96832	0.678865	151996	0.905	134670
97481	Satglia	C-NP.MRGPRX1/MRGPRX4	IGFBP4	LRP6	0.62884	104862	0.00549363	30239	-0.0549363	140215	-0.102006	113230	0.760955	101372	0.956	139256
97482	C-NP.SST	C-NP.SST	FARP2	PLXNA4	0.628862	96366.5	0.00249491	70125	-0.05494	140216	-0.000101348	99898	0.832566	50946	0.586	120648
97483	C-NP.MRGPRX1/GFRA2	C-PEP.ADORA2B	CNTN2	NRP1	0.628862	90996	0.00102446	140216	0.540498	50222	0.149624	79947	0.780365	87577	0.075	97018
97484	Ab-LTMR.ETV1	C-NP.SST	ARF6	SMAP1	0.628885	101649	0.00231833	75183	0.135043	104830	0.080238	88921	0.700278	140217	0.099	99095.5
97485	C-NP.MRGPRX1/GFRA2	C-PEP.ADORA2B	COL4A4	ITGA9_ITGB1	0.628885	116341	0.00147861	110589	0.349691	71923	-0.330572	140217	0.732264	120669	0.948	138307
97486	Ab-LTMR.CCKAR	Ab-LTMR.LGI2	CALM1	GRM7	0.628923	93050	0.000248088	202453	0.663104	39761	-0.225354	128378	0.823001	57323	0	37335
97487	Ab-LTMR.NSG2	C-Thermo.TRPM8	GNAI2	CAV1	0.62893	107402	0.00142956	113443	0.186739	96035	0.0346512	95163	0.700277	140219	0.036	92152
97488	A-PEP.SCGN/ADRA2C	Macrophage	NRG1	EGFR	0.628942	89139.7	0.00251777	69515	0.19728	94354	-0.440262	151156	0.852477	38350	0.037	92323.5
97489	Ab-LTMR.ETV1	A-PEP.KIT	ADAM15	ITGB1	0.628952	88825	0.00135641	117794	0.278982	81840	0.256423	66936	0.700275	140220	0	37335
97490	Ab-LTMR.LGI2	C-NP.SST	COPA	NTRK1	0.628952	106142	0.00102442	140220	0.40464	64916	0.0122503	98262	0.739947	115677	0.341	111636
97491	Ab-LTMR.ETV1	C-LTMR.CDH9	RGMB	NEO1	0.628965	97032.3	0.00254949	68681	0.197274	94355	0.113994	84498	0.693429	144111	0.045	93516.5
97492	Ab-LTMR.LGI2	A-PEP.KIT	HSP90B1	LRP1	0.629019	129789	0.0011384	132121	-0.041552	137721	-0.148401	119038	0.700272	140223	0.563	119840
97493	Pericytes	C-Thermo.TRPM8	GNAI2	IGF1R	0.629064	89125.4	0.00102438	140225	0.163045	99973	0.235213	69435	0.840063	46154	0.024	89840
97494	A-PEP.SCGN/ADRA2C	Ab-LTMR.ETV1	PSAP	SORT1	0.62908	89492	0.000977719	143718	0.197236	94360	0.0558792	92320	0.84868	40757	0.001	76305
97495	A-Propr.PCDH8	Ab-LTMR.NSG2	ADAM9	ITGA3	0.629132	84033.6	0.00102435	140228	0.366878	69717	0.382152	53368	0.734131	119520	0	37335
97496	Pericytes	A-PEP.SCGN/ADRA2C	FGF13	SCN8A	0.629172	92349.4	0.000252673	202169	0.58241	46274	0.136444	81605	0.770951	94364	0	37335
97497	A-Propr.PCDH8	C-LTMR.CDH9	FGF1	CD44	0.629177	102827	0.00102434	140230	0.390224	66730	-0.208366	126386	0.80462	70297	0.312	110490
97498	Macrophage	Pericytes	ANGPT1	TEK	0.629195	84306.2	0.00323383	54216	0.19722	94365	0.212036	72235	0.655466	163380	0	37335
97499	Ab-LTMR.NSG2	Ab-LTMR.LGI2	APOE	LDLR	0.629221	112204	0.00179295	94744	0.0632921	117814	-0.33066	140232	0.784104	84855	0.661	123374
97500	Putative T-cell	A-PEP.SCGN/ADRA2C	COL12A1	ITGA11_ITGB1	0.629266	124015	0.0018207	93530	-0.0471581	138771	-0.330676	140234	0.711967	133428	0.406	114114
97501	C-PEP.TAC1/CACNG5	Satglia	FARP2	PLXNA4	0.629266	112276	0.00157717	105267	-0.0550242	140234	-0.167226	121380	0.798125	74852	0.558	119647
97502	Putative T-cell	A-Propr.EPHA3	FAM3C	LAMP1	0.629289	109051	0.00162461	102858	0.114217	108499	0.0556337	92343	0.700258	140235	0.13	101318
97503	A-Propr.EPHA3	Macrophage	WNT7A	ADGRA2	0.629328	84984.8	0.01327	9455	0.855751	27180	0.0395712	94497	0.5544	196495	0.078	97297
97504	Fibroblasts	C-NP.SST	WNT5A	FZD3	0.629334	113788	0.00306003	57380	-0.0501923	139327	-0.00294643	100315	0.700255	140237	0.856	131682
97505	Schwann_N	Fibroblasts	LAMA2	ITGA9_ITGB1	0.629356	81766	0.00293151	59935	0.0550072	119341	-0.330694	140238	0.830949	51981	0	37335
97506	C-NP.MRGPRX1/GFRA2	C-PEP.ADORA2B	COL4A3	ITGA3_ITGB1	0.629356	96522.9	0.00113138	132631	0.541343	50148	0.187626	75229	0.700254	140238	0.008	84368.5
97507	C-PEP.TAC1/CHRNA3	C-Thermo.RXFP1	CNTN4	APLP1	0.629362	96477	0.000789307	158641	0.543547	49947	0.34297	57339	0.616256	179123	0	37335
97508	C-PEP.ADORA2B	C-PEP.TAC1/CHRNA3	EFEMP2	AQP1	0.629402	100883	0.00522727	32129	0.197127	94374	0.190627	74857	0.44707	209689	0.044	93366.5
97509	Endothelial	C-NP.MRGPRX1/MRGPRX4	PSEN1	NCSTN	0.629446	106521	0.00185077	92182	0.10781	109584	0.0796251	89009	0.700251	140242	0.134	101590
97510	A-Propr.EPHA3	A-PEP.KIT	SLITRK1	PTPRD	0.629448	107542	0.00191351	89565	0.197125	94376	0.104316	85741	0.593236	186588	0.004	81440
97511	Satglia	Putative T-cell	CGN	TGFBR1	0.629448	87533.8	0.000838266	154726	0.435547	61228	0.0725903	90004	0.770934	94376	0	37335
97512	A-PEP.NTRK3/S100A16	C-Thermo.TRPM8	ADAM10	NRCAM	0.629448	95824.9	0.000752655	161558	0.316216	76512	0.0404125	94376	0.820667	58987	0.016	87691.5
97513	C-PEP.ADORA2B	C-Thermo.TRPM8	BMP2	ACVR1	0.629505	78195.7	0.0169708	6598	0.526867	51526	0.229875	70075	0.644106	168401	0.051	94378.5
97514	Fibroblasts	A-PEP.SCGN/ADRA2C	ICAM1	CAV1	0.629505	84623.9	0.0109051	12443	0.364388	70026	0.283911	63761	0.606467	182511	0.051	94378.5
97515	C-PEP.ADORA2B	C-PEP.ADORA2B	GNAI2	DRD2	0.629505	83447.8	0.00903968	16112	0.660595	39936	0.295621	62448	0.508315	204364	0.051	94378.5
97516	Putative T-cell	Ab-LTMR.NSG2	FLT3LG	FLT3	0.629505	98244.3	0.00740462	21044	0.224311	90153	0.0850776	88259	0.550304	197387	0.051	94378.5
97517	A-LTMR.TAC3	ATF3	CALR	TSHR	0.629505	93557.5	0.00571622	28789	0.25971	84698	0.201567	73510	0.593802	186412	0.051	94378.5
97518	Ab-LTMR.LGI2	C-LTMR.CDH9	GDF1	ACVR1	0.629505	94507.7	0.0056658	29106	0.399757	65533	0.113008	84640	0.542661	198881	0.051	94378.5
97519	C-PEP.ADORA2B	A-PEP.CHRNA7/SLC18A3	TNFSF13B	TFRC	0.629505	95778.5	0.00520879	32264	0.360146	70573	0.17785	76426	0.501099	205251	0.051	94378.5
97520	Fibroblasts	ATF3	FAT4	DCHS1	0.629505	87491.5	0.00496115	34151	0.278428	81931	0.15648	79101	0.686582	147896	0.051	94378.5
97521	Schwann_M	Ab-LTMR.ETV1	COL18A1	PTPRS	0.629505	88618.9	0.00412724	41978	0.296968	79254	0.123033	83314	0.693326	144170	0.051	94378.5
97522	C-PEP.TAC1/CHRNA3	A-LTMR.TAC3	GAL	GRM7	0.629505	88560.1	0.00395728	43951	0.31548	76606	0.141743	80923	0.688363	146942	0.051	94378.5
97523	A-Propr.EPHA3	C-PEP.ADORA2B	SLITRK1	PTPRD	0.629505	84261.5	0.00384298	45397	0.460492	58394	0.241804	68676	0.67393	154462	0.051	94378.5
97524	A-Propr.EPHA3	C-PEP.TAC1/CACNG5	SEMA3F	NRP2_PLXNA1	0.629505	82778.7	0.003311	52890	0.503043	53954	0.239437	68938	0.694082	143733	0.051	94378.5
97525	Ab-LTMR.LGI2	Ab-LTMR.CCKAR	TXLNA	STX4	0.629505	97123.9	0.00294589	59654	0.295722	79467	0.142399	80834	0.636691	171286	0.051	94378.5
97526	A-Propr.EPHA3	A-PEP.NTRK3/S100A16	CALM3	PDE1C	0.629505	85573.5	0.000731362	163307	0.495259	54764	0.155955	79167	0.856169	36251	0.051	94378.5
97527	A-Propr.EPHA3	ATF3	CALM1	PDE1C	0.629505	96746.7	0.000456214	186222	0.266381	83717	0.040797	94322	0.876354	25094	0.051	94378.5
97528	A-LTMR.TAC3	Ab-LTMR.CCKAR	SLIT2	ROBO2	0.62958	88667.7	0.00157305	105481	0.145246	103002	-0.330765	140248	0.912998	7951	0.013	86656.5
97529	Endothelial	A-PEP.CHRNA7/SLC18A3	COL14A1	ITGA11_ITGB1	0.629603	90395.4	0.0030711	57153	0.0660867	117345	-5.42504e-05	99895	0.700241	140249	0	37335
97530	A-Propr.PCDH8	A-PEP.NTRK3/S100A16	EDIL3	ITGAV	0.629603	124020	0.00107418	136641	-0.0542819	140103	-0.33077	140249	0.793861	77954	0.709	125150
97531	A-PEP.CHRNA7/SLC18A3	C-Thermo.TRPM8	CALR	LRP1	0.629648	97173.3	0.00170263	98959	0.222647	90398	0.215093	71890	0.700238	140251	0.008	84368.5
97532	A-Propr.EPHA3	A-LTMR.TAC3	WNT7A	FZD3_LRP6	0.629648	88986.1	0.00946333	15134	0.855629	27188	0.0312192	95610	0.670803	156113	0.997	150886
97533	Schwann_M	A-PEP.KIT	SOSTDC1	LRP6	0.629676	84791.8	0.0188916	5638	0.629687	42295	-0.0135437	101724	0.712052	133378	0.968	140924
97534	Endothelial	A-PEP.CHRNA7/SLC18A3	COL18A1	ITGA11_ITGB1	0.629678	83944	0.00379973	45932	0.197095	94386	0.17185	77238	0.652202	164829	0	37335
97535	Schwann_N	C-PEP.TAC1/CACNG5	JAM3	ITGB1	0.629693	111974	0.00186798	91420	-0.0551357	140253	-0.161482	120671	0.806449	68991	0.95	138533
97536	Schwann_N	C-Thermo.RXFP1	NCAM1	GFRA1	0.629715	104148	0.00170904	98686	-0.0338044	136294	-0.330824	140254	0.853254	37892	0.246	107614
97537	Pericytes	Fibroblasts	APOE	ABCA1	0.629738	92516.5	0.0046798	36510	-0.0551391	140255	-0.0901997	111746	0.854728	37066	0.935	137006
97538	Putative T-cell	A-PEP.SCGN/ADRA2C	SEMA3B	NRP2_PLXNA1	0.62976	117817	0.00189798	90205	0.0406812	122103	-0.141453	118217	0.700232	140256	0.52	118304
97539	A-PEP.KIT	C-PEP.ADORA2B	SPP1	CD44	0.62976	128532	0.00129785	121385	-0.00605966	131045	-0.330827	140256	0.714254	132019	0.511	117956
97540	Ab-LTMR.LGI2	Macrophage	MIF	EGFR	0.629793	94577	0.00180074	94391	0.309902	77396	0.222696	70973	0.680127	151300	0.002	78825
97541	A-Propr.PCDH8	Schwann_N	FGF18	FGFR1	0.629816	89380.9	0.0036802	47455	0.511968	53014	0.0402881	94392	0.649014	166224	0.011	85819.5
97542	A-Propr.EPHA3	C-PEP.TAC1/CACNG5	COL4A2	ITGA3_ITGB1	0.629827	117422	0.00135002	118195	0.0189758	126213	-0.33084	140259	0.789537	81080	0.606	121364
97543	A-Propr.EPHA3	A-PEP.KIT	LGI3	STX1A	0.629839	107226	0.00180069	94393	0.357919	70855	0.124698	83106	0.391571	211471	0.001	76305
97544	A-Propr.EPHA3	C-PEP.TAC1/CACNG5	LAMA3	CD44	0.62985	99536.1	0.00306778	57224	0.0255985	124963	-0.330848	140260	0.819199	59970	0.436	115264
97545	C-NP.MRGPRX1/MRGPRX4	C-Thermo.RXFP1	APP	APLP2	0.62985	109855	0.00115395	131067	-0.0551499	140260	-0.215548	127203	0.892848	16965	0.892	133781
97546	C-LTMR.CDH9	C-NP.MRGPRX1/MRGPRX4	COL4A4	ITGA9_ITGB1	0.629862	90569.3	0.00268905	65221	0.876834	26089	0.0402626	94394	0.786706	83073	1	184070
97547	Fibroblasts	A-LTMR.TAC3	WNT5A	RYK	0.629872	100503	0.00394505	44115	0.028213	124471	0.101065	86155	0.700228	140261	0.244	107512
97548	C-Thermo.TRPM8	Macrophage	CALM3	RYR2	0.629872	82108.5	0.00102381	140261	0.347417	72199	0.276359	64622	0.894838	15981	0.497	117480
97549	Satglia	A-Propr.PCDH8	LAMA4	DAG1	0.62994	92541.7	0.00394254	44147	-0.0551649	140264	-0.17056	121793	0.84089	45579	0.323	110926
97550	Satglia	A-Propr.HAPLN4	VEGFC	NRP2	0.62994	110170	0.0031174	56286	0.0147526	127012	-0.33087	140264	0.733275	120061	0.238	107226
97551	Ab-LTMR.LGI2	A-Propr.HAPLN4	B2M	TFRC	0.62994	122115	0.00105091	138284	0.23583	88310	-0.169347	121654	0.700226	140264	0.626	122062
97552	Pericytes	Satglia	LIPC	LRP1	0.629954	84353.8	0.00291214	60317	0.197041	94398	0.23893	68993	0.661215	160726	0	37335
97553	A-PEP.KIT	Macrophage	L1CAM	CD9	0.629962	98405.6	0.00102378	140265	0.176812	97656	0.127681	82721	0.710966	134051	0	37335
97554	A-PEP.KIT	C-PEP.TAC1/CHRNA3	CNTN6	PTPRG	0.629977	97328.2	0.00180042	94399	0.478714	56396	-0.489737	155753	0.775884	90770	0.022	89323
97555	A-LTMR.TAC3	Macrophage	COL6A1	ITGAV_ITGB8	0.630023	91211.3	0.00669525	23869	0.197031	94401	0.0804998	88887	0.812309	64830	1	184070
97556	Putative T-cell	Schwann_N	ADAM10	TSPAN5	0.630097	85070.5	0.00674766	23655	-0.0552176	140271	0.00297249	99476	0.86887	28997	0.879	132954
97557	Macrophage	ATF3	GNAS	TSHR	0.630097	99307.6	0.0035869	48754	0.202199	93587	-0.0748397	109863	0.700206	140271	0.175	104063
97558	Ab-LTMR.LGI2	Ab-LTMR.LGI2	VEGFA	ITGB1	0.630138	92900.6	0.00180027	94406	0.362059	70322	0.247172	68084	0.679994	151362	0.003	80329
97559	A-PEP.CHRNA7/SLC18A3	Schwann_M	PSEN1	NOTCH2	0.630142	103446	0.00386123	45163	-0.0552199	140273	-0.183288	123411	0.789156	81350	0.756	127032
97560	C-PEP.ADORA2B	A-PEP.SCGN/ADRA2C	APP	APLP2	0.630209	107310	0.00115848	130732	0.0284016	124429	-0.331035	140276	0.893036	16885	0.684	124230
97561	C-PEP.ADORA2B	Macrophage	PTN	PTPRS	0.630209	119355	0.00102359	140276	0.083806	113976	-0.183777	123459	0.750314	108709	0.309	110354
97562	C-LTMR.CDH9	C-Thermo.RXFP1	PSAP	AR	0.630277	102800	0.00140689	114751	0.255188	85376	0.103114	85901	0.700194	140279	0.016	87691.5
97563	C-NP.MRGPRX1/GFRA2	Fibroblasts	PSAP	SORT1	0.630277	79311	0.00102352	140279	0.162651	100037	0.149303	79984	0.851596	38920	0	37335
97564	A-LTMR.TAC3	Satglia	GNAS	ADCY9	0.630368	84395.2	0.000882237	151197	0.196922	94416	0.0471017	93454	0.840898	45574	0	37335
97565	A-PEP.CHRNA7/SLC18A3	C-NP.SST	LRPAP1	LRP8	0.630434	98933.3	0.00161381	103407	0.241226	87512	0.146325	80351	0.700182	140286	0.006	83110.5
97566	A-Propr.PCDH8	C-Thermo.TRPM8	LGALS8	ITGA3	0.630434	100930	0.00102347	140286	0.227195	89715	0.101612	86088	0.764085	99237	0.022	89323
97567	Ab-LTMR.NSG2	A-PEP.CHRNA7/SLC18A3	CNTN4	APLP1	0.630434	90345.2	0.000944721	146207	0.663762	39722	0.342623	57378	0.637275	171084	0	37335
97568	A-PEP.KIT	Macrophage	PSAP	SORT1	0.630456	94758.1	0.00102347	140287	0.0701606	116585	0.0704538	90305	0.851593	38922	0.016	87691.5
97569	Ab-LTMR.NSG2	A-PEP.CHRNA7/SLC18A3	PTN	NCL	0.630546	88008.4	0.00102341	140291	0.189537	95581	0.0838775	88438	0.793241	78397	0	37335
97570	Pericytes	C-PEP.ADORA2B	HGF	ITGB1	0.630569	119812	0.00138913	115786	0.100975	110828	-0.100653	113036	0.700176	140292	0.543	119120
97571	C-NP.MRGPRX1/GFRA2	A-PEP.NTRK3/S100A16	FAM3C	LAMP1	0.630591	89383.6	0.00162332	102930	0.231137	89069	0.171372	77291	0.700175	140293	0	37335
97572	C-PEP.TAC1/CHRNA3	Ab-LTMR.NSG2	COL9A2	ITGA3_ITGB1	0.630598	89672.8	0.00179974	94426	0.282625	81356	0.220815	71226	0.653949	164021	0	37335
97573	C-PEP.TAC1/CHRNA3	C-Thermo.RXFP1	ARPC5	LDLR	0.630614	104557	0.00102339	140294	0.339934	73176	0.125003	83069	0.715177	131491	0.054	94753
97574	C-PEP.TAC1/CACNG5	A-PEP.KIT	GSTO1	RYR1	0.630621	94411.6	0.00179971	94427	0.370961	69195	0.232612	69729	0.529073	201372	0	37335
97575	C-PEP.ADORA2B	Schwann_N	TGFB2	ACVR1_TGFBR2	0.630636	87653.7	0.00585581	27970	0.291749	80049	0.0314677	95576	0.700173	140295	0.051	94378.5
97576	Satglia	Schwann_M	EFNB2	EPHA4	0.630644	83431.6	0.00731139	21391	0.196854	94428	0.0464671	93542	0.638925	170462	0	37335
97577	Putative T-cell	C-NP.SST	LAMA1	NT5E	0.630681	84879.3	0.0105483	13061	0.445005	60125	0.0030179	99469	0.700171	140297	0.336	111444
97578	Pericytes	C-PEP.ADORA2B	FBN1	ITGB1	0.630681	122742	0.00126243	123689	-0.055417	140297	-0.281901	134935	0.77193	93604	0.601	121185
97579	C-PEP.TAC1/CACNG5	Macrophage	NECTIN3	NECTIN1	0.630703	86283	0.00102337	140298	0.342797	72815	0.372021	54303	0.722977	126664	0	37335
97580	A-Propr.PCDH8	A-PEP.NTRK3/S100A16	SLIT2	APP	0.630733	109229	0.00245319	71267	-0.191265	163496	-0.587474	164290	0.919068	5648	0.971	141444
97581	Schwann_N	Putative T-cell	MPZ	MPZL1	0.630748	106698	0.00206471	83575	-0.0271287	135089	-0.3313	140300	0.798972	74231	0.115	100297
97582	C-PEP.TAC1/CACNG5	C-Thermo.RXFP1	ARPC5	LDLR	0.630748	103665	0.00102335	140300	0.33991	73179	0.15179	79683	0.715173	131495	0.046	93668.5
97583	Endothelial	A-LTMR.TAC3	CALM1	GRM4	0.630771	86864.2	0.00103684	139318	0.763149	32635	-0.331308	140301	0.784288	84732	0	37335
97584	A-PEP.KIT	C-LTMR.CDH9	PSAP	SORT1	0.630793	97303.9	0.00102334	140302	0.0701181	116589	0.0582657	91944	0.851585	38927	0.095	98757.5
97585	A-LTMR.TAC3	Satglia	BMP6	ACVR2A_BMPR1B	0.630838	81154.8	0.00423617	40803	0.131236	105472	0.134452	81860	0.700157	140304	0	37335
97586	ATF3	C-PEP.TAC1/CHRNA3	CNTN1	NRCAM	0.630838	83107.8	0.00102332	140304	0.294348	79672	0.0744654	89728	0.911008	8817	0.075	97018
97587	C-Thermo.TRPM8	C-PEP.TAC1/CACNG5	SLITRK2	PTPRD	0.630861	106744	0.00328252	53382	0.118554	107726	-0.0743547	109803	0.700153	140305	0.638	122504
97588	Putative T-cell	C-NP.MRGPRX1/GFRA2	LGI1	ADAM22	0.630883	104950	0.00102326	140306	0.298724	79005	-0.205658	126040	0.800103	73451	0.21	105949
97589	C-NP.MRGPRX1/GFRA2	A-PEP.NTRK3/S100A16	COL4A3	CD47	0.630951	85118.6	0.00132133	119952	0.478025	56457	0.218076	71540	0.700145	140309	0	37335
97590	ATF3	Schwann_M	BST1	CAV1	0.630967	93775.6	0.00386018	45175	0.196772	94442	0.196812	74080	0.645614	167799	0.015	87382
97591	Fibroblasts	Pericytes	ARF1	CHRM3	0.630996	107255	0.00114658	131573	0.143761	103271	0.131086	82296	0.700144	140311	0.002	78825
97592	Ab-LTMR.LGI2	Satglia	WNT5A	LDLR	0.631041	103406	0.00276446	63494	0.0589127	118630	0.0987839	86423	0.700142	140313	0.259	108168
97593	Putative T-cell	ATF3	LGALS8	ITGA3	0.631063	104054	0.00102311	140314	0.214732	91621	0.11882	83868	0.764053	99259	0.196	105208
97594	Satglia	A-PEP.KIT	APP	LRP6	0.631131	99079	0.00193053	88845	-0.0555148	140317	-0.1183	115243	0.865664	30788	0.573	120202
97595	C-PEP.ADORA2B	Satglia	VIM	CD44	0.631176	90156.6	0.00354391	49355	-0.0555199	140319	-0.104598	113579	0.873374	26618	0.593	120912
97596	Endothelial	A-LTMR.TAC3	LAMB2	ITGA3_ITGB1	0.631176	90880.6	0.00177342	95636	0.161763	100195	0.141765	80918	0.700136	140319	0	37335
97597	ATF3	A-Propr.HAPLN4	FGF14	FGFR1	0.631221	98715.7	0.001023	140321	0.227843	89604	0.14548	80456	0.780319	87614	0.061	95583.5
97598	Ab-LTMR.LGI2	C-LTMR.CDH9	SEMA3F	NRP2_PLXNA1	0.631243	97343.2	0.00179901	94454	0.35159	71690	0.2855	63573	0.625806	175559	0.004	81440
97599	Macrophage	Ab-LTMR.ETV1	PTN	NCL	0.631288	97023.8	0.00102292	140324	0.176709	97672	0.0734734	89879	0.793201	78419	0.002	78825
97600	C-PEP.TAC1/CACNG5	A-PEP.NTRK3/S100A16	KITLG	LRRN3	0.631356	83479	0.00302765	58031	0.720432	35494	-0.054945	107238	0.700124	140327	0.001	76305
97601	Schwann_M	A-LTMR.TAC3	SORBS1	ITGA1	0.631356	105588	0.00114959	131391	0.0107106	127785	-0.331641	140327	0.84015	46089	0.005	82346
97602	Satglia	Putative T-cell	COL9A1	ITGAV_ITGB8	0.631367	90152.9	0.0188535	5654	-0.0912026	146776	-0.196954	125028	0.828903	53347	0.566	119960
97603	Satglia	A-Propr.EPHA3	BMP5	ACVR1_BMPR2	0.631378	81408.6	0.00406311	42705	0.156786	101032	0.1051	85643	0.700124	140328	0	37335
97604	Schwann_N	Pericytes	COPA	CD74	0.631423	127142	0.00102285	140330	0.00173374	129541	-0.107423	113927	0.720445	128295	0.668	123620
97605	A-PEP.NTRK3/S100A16	Ab-LTMR.ETV1	CNTF	CNTFR_IL6ST	0.631446	111756	0.00102284	140331	0.0524366	119872	-0.097696	112673	0.758785	102794	0.006	83110.5
97606	Ab-LTMR.ETV1	C-PEP.TAC1/CHRNA3	ADAM9	ITGA3	0.631468	106860	0.00102283	140332	0.359198	70689	-0.00705986	100848	0.733985	119608	0.153	102824
97607	A-PEP.CHRNA7/SLC18A3	Fibroblasts	TGFB2	ACVR1_TGFBR1_TGFBR2	0.631474	87873.2	0.0028546	61521	0.196633	94464	0.224066	70813	0.62662	175233	0	37335
97608	A-PEP.NTRK3/S100A16	C-Thermo.TRPM8	HSP90B1	LRP1	0.631491	130916	0.00117058	129878	-0.0556141	140333	-0.162825	120846	0.703189	138555	0.704	124968
97609	A-Propr.EPHA3	C-NP.MRGPRX1/MRGPRX4	CALM3	RYR2	0.631513	85391.5	0.00102281	140334	0.417342	63367	0.0800157	88953	0.894792	16000	0.52	118304
97610	Schwann_N	Macrophage	COL1A2	ITGAV_ITGB8	0.631529	83761.1	0.0170238	6567	0.0764691	115414	0.106111	85520	0.872211	27235	1	184070
97611	C-Thermo.TRPM8	A-Propr.PCDH8	LGI1	ADAM23	0.631558	91829.2	0.00102278	140336	0.382432	67705	0.0233024	96739	0.797188	75541	0.002	78825
97612	A-Propr.PCDH8	Ab-LTMR.LGI2	SEMA4F	NRP2	0.631562	81810	0.00139056	115705	0.469371	57419	0.366251	54878	0.694133	143713	0	37335
97613	Endothelial	C-PEP.TAC1/CHRNA3	FN1	ITGA3_ITGB1	0.631566	89437.2	0.00179865	94468	0.231679	88982	0.135961	81670	0.692285	144731	0	37335
97614	Macrophage	ATF3	LAMC1	ITGA3_ITGB1	0.631603	117112	0.00149701	109578	-0.0556473	140338	-0.313273	138425	0.791298	79775	0.496	117446
97615	A-Propr.PCDH8	A-Propr.EPHA3	C3	GRM7	0.631603	124558	0.00102273	140338	0.0388069	122485	-0.201388	125567	0.715671	131209	0.159	103191
97616	C-PEP.TAC1/CHRNA3	C-NP.MRGPRX1/MRGPRX4	NRXN1	NLGN1	0.631632	90659.3	0.00201909	85295.5	0.167931	99130.5	-0.41129	148462	0.919055	5656.5	0.423	114752
97617	C-NP.MRGPRX1/MRGPRX4	C-PEP.TAC1/CHRNA3	NLGN1	NRXN1	0.631632	90659.3	0.00201909	85295.5	0.167931	99130.5	-0.41129	148462	0.919055	5656.5	0.423	114752
97618	Schwann_N	C-PEP.TAC1/CHRNA3	FARP2	PLXNA4	0.631648	89137.6	0.00357578	48920	-0.0556496	140340	0.0630984	91280	0.856176	36245	0.799	128903
97619	A-LTMR.TAC3	A-Propr.EPHA3	PSAP	SORT1	0.631716	106228	0.00102266	140343	0.0379638	122661	-0.142843	118376	0.851544	38959	0.32	110802
97620	Putative T-cell	C-PEP.TAC1/CHRNA3	IL16	CD9	0.631738	92381.5	0.00712325	22118	0.151335	101970	-0.0374358	104987	0.700098	140344	0.038	92488.5
97621	C-Thermo.RXFP1	Satglia	NCAM1	FGFR1	0.631738	104958	0.00195474	87894	-0.0556635	140344	-0.319428	139054	0.874195	26160	0.85	131340
97622	C-Thermo.TRPM8	ATF3	LAMB2	RPSA	0.63175	96077.7	0.00179839	94476	0.397301	65834	0.246741	68129	0.646091	167581	0.008	84368.5
97623	Ab-LTMR.NSG2	C-PEP.TAC1/CHRNA3	FAM3C	LIFR	0.631761	130717	0.0011978	127984	-0.0556671	140345	-0.268036	133338	0.725776	124841	0.757	127078
97624	C-NP.SST	Macrophage	WNT9A	FZD3_LRP6	0.631773	90769.8	0.00289772	60603	0.19652	94477	0.0449867	93743	0.64586	167691	0	37335
97625	Fibroblasts	Putative T-cell	GPC3	UNC5D	0.631783	71005.4	0.0174995	6301	0.732221	34719	0.182923	75801	0.700094	140346	0.084	97860
97626	ATF3	C-PEP.TAC1/CACNG5	APP	NCSTN	0.631783	117146	0.00151874	108401	-0.017275	133196	-0.331852	140346	0.813642	63876	0.961	139910
97627	C-Thermo.RXFP1	C-PEP.TAC1/CHRNA3	CALM3	RYR2	0.631828	89148.1	0.00102259	140348	0.37515	68656	-0.0178552	102314	0.894782	16005	0.523	118418
97628	Schwann_M	Satglia	APP	DCC	0.631839	75644.5	0.00832972	18010	0.0591595	118585	0.291269	62946	0.852507	38333	0.964	140348
97629	Schwann_M	C-Thermo.TRPM8	COL18A1	ITGA1_ITGB1	0.631839	97205.7	0.00618681	26243	0.214839	91607	-0.0867301	111336	0.738671	116494	0.964	140348
97630	Fibroblasts	A-PEP.NTRK3/S100A16	COL18A1	ITGA1_ITGB1	0.631839	106566	0.00543106	30665	0.081494	114428	-0.177231	122632	0.725902	124755	0.964	140348
97631	Schwann_N	C-NP.MRGPRX1/MRGPRX4	COL3A1	ITGA1_ITGB1	0.631839	100362	0.00355827	49161	-0.00136059	130159	-0.00838819	101015	0.78947	81127	0.964	140348
97632	Schwann_M	Ab-LTMR.CCKAR	APP	LRP10	0.631839	88057.9	0.00351464	49795	0.177947	97464	-0.00987385	101226	0.831755	51456	0.964	140348
97633	C-PEP.ADORA2B	C-NP.MRGPRX1/MRGPRX4	COL9A2	ITGA1_ITGB1	0.631839	103428	0.00267756	65487	0.276289	82213	0.0258147	96380	0.713119	132714	0.964	140348
97634	Fibroblasts	Fibroblasts	COL4A1	CD44	0.631839	95428.7	0.0026235	66800	0.0105984	127806	0.070798	90262	0.831056	51927	0.964	140348
97635	Endothelial	A-PEP.SCGN/ADRA2C	APOE	LDLR	0.631839	114646	0.00181624	93735	-0.00507888	130849	-0.189345	124157	0.785194	84138	0.964	140348
97636	C-NP.SST	A-PEP.KIT	COL24A1	ITGA1_ITGB1	0.631839	114136	0.00162066	103080	0.0860553	113525	-0.129211	116637	0.767165	97087	0.964	140348
97637	Macrophage	C-PEP.TAC1/CHRNA3	COL4A1	CD47	0.631839	122399	0.00155721	106331	-0.0442399	138250	-0.214465	127085	0.762997	99979	0.964	140348
97638	Macrophage	A-PEP.KIT	FAM3C	LIFR	0.631839	125952	0.00140832	114672	-0.0431533	138029	-0.173331	122131	0.741591	114580	0.964	140348
97639	A-LTMR.TAC3	A-PEP.KIT	COL4A3	ITGA1_ITGB1	0.631839	110370	0.00140584	114822	0.318893	76134	-0.0244628	103209	0.737423	117336	0.964	140348
97640	C-LTMR.CDH9	C-Thermo.RXFP1	APP	APLP1	0.631839	108934	0.00136037	117524	0.140648	103829	-0.11846	115264	0.808246	67706	0.964	140348
97641	ATF3	Ab-LTMR.CCKAR	APP	APLP1	0.631839	116920	0.00128663	122087	0.094703	111960	-0.322646	139383	0.80389	70819	0.964	140348
97642	A-PEP.CHRNA7/SLC18A3	A-Propr.HAPLN4	APP	NGFR	0.631839	107300	0.00107023	136943	0.1433	103341	-0.211004	126686	0.868577	29183	0.964	140348
97643	A-LTMR.TAC3	A-LTMR.TAC3	CALM1	PTPRA	0.631865	80577	0.000709699	165142	0.25454	85471	0.0396846	94481	0.885768	20456	0	37335
97644	C-Thermo.RXFP1	A-Propr.EPHA3	FARP2	PLXNA1	0.631941	128529	0.00118977	128526	-0.012016	132203	-0.331905	140353	0.737766	117098	0.69	124463
97645	A-LTMR.TAC3	Schwann_M	SERPING1	LRP1	0.631958	80616	0.00434978	39653	0.196439	94485	0.130697	82349	0.684012	149258	0	37335
97646	C-LTMR.CDH9	A-Propr.PCDH8	LIPC	LRP1	0.631981	93351.7	0.00309066	56803	0.196439	94486	0.216946	71688	0.667847	157536	0.012	86245.5
97647	Macrophage	C-LTMR.CDH9	NTRK3	PTPRF	0.631986	78085	0.00102249	140355	0.54113	50159	0.323463	59388	0.758187	103188	0	37335
97648	A-PEP.KIT	Satglia	COL4A2	CD44	0.632076	94458.5	0.0030817	56976	-0.0557532	140359	-0.0893582	111637	0.860547	33712	0.815	129608
97649	Schwann_M	Pericytes	HSP90B1	LRP1	0.632076	125427	0.00113627	132270	-0.0106137	131932	-0.0696308	109203	0.700075	140359	0.386	113369
97650	Ab-LTMR.ETV1	C-NP.SST	CNTN2	CNTN1	0.632119	84585.1	0.000959184	145137	0.35089	71789	0.0396063	94492	0.877657	24463	0.014	87044.5
97651	C-PEP.ADORA2B	C-NP.MRGPRX1/MRGPRX4	ADAM10	NRCAM	0.632142	86872.5	0.000841316	154480	0.6098	43897	0.039603	94493	0.828715	53486	0.017	88006.5
97652	Satglia	Fibroblasts	LAMA3	ITGA9_ITGB1	0.632166	109264	0.0012603	123816	-0.0557894	140363	-0.29511	136387	0.75076	108420	0	37335
97653	A-Propr.PCDH8	C-PEP.TAC1/CACNG5	NCAM1	NCAM2	0.632188	104913	0.00117121	129830	0.216583	91360	-0.332003	140364	0.865184	31057	0.861	131954
97654	Fibroblasts	A-PEP.CHRNA7/SLC18A3	LMAN1	MCFD2	0.632234	90327.4	0.0024555	71197	0.196366	94497	0.232357	69760	0.616984	178848	0	37335
97655	Ab-LTMR.NSG2	Fibroblasts	NRXN2	NLGN1	0.632264	87064.1	0.00305691	57444.5	0.737981	34342.5	-0.296315	136522	0.880598	22942.5	1	184070
97656	Fibroblasts	Ab-LTMR.NSG2	NLGN1	NRXN2	0.632264	87064.1	0.00305691	57444.5	0.737981	34342.5	-0.296315	136522	0.880598	22942.5	1	184070
97657	Ab-LTMR.CCKAR	Fibroblasts	ADAM9	ITGB1	0.632324	93909.7	0.00102234	140370	0.137845	104349	0.0983318	86481	0.830747	52103	0.012	86245.5
97658	A-PEP.NTRK3/S100A16	Satglia	LAMA3	ITGA9_ITGB1	0.632346	107009	0.00135309	117993	-0.0558325	140371	-0.287708	135569	0.757348	103776	0	37335
97659	Schwann_M	A-PEP.CHRNA7/SLC18A3	NTN1	ADORA2B	0.632369	109730	0.00248338	70424	0.0405539	122128	-0.0543342	107151	0.700046	140372	0.268	108575
97660	Endothelial	Putative T-cell	ADAM17	IL6R	0.632391	86262.3	0.00628175	25781	0.356028	71065	0.108112	85258	0.700044	140373	0.274	108834
97661	Endothelial	Satglia	COL14A1	ITGA2_ITGB1	0.632391	96793.4	0.00326195	53764	-0.055835	140373	-0.112621	114533	0.704196	137962	0	37335
97662	Schwann_N	ATF3	LAMA4	CD44	0.632414	100691	0.00267581	65532	-0.0550083	140231	-0.332144	140374	0.858503	34919	0.635	122400
97663	C-NP.MRGPRX1/GFRA2	C-NP.SST	CALR	LRP1	0.632414	86624.6	0.00169943	99112	0.24301	87254	0.238464	69048	0.700041	140374	0	37335
97664	Satglia	Schwann_M	SERPING1	LRP1	0.632419	80154.8	0.00434618	39695	0.196289	94505	0.1497	79934	0.683923	149305	0	37335
97665	A-PEP.KIT	C-PEP.TAC1/CACNG5	LAMB2	RPSA	0.632442	91034.2	0.00179784	94506	0.243676	87160	0.242812	68571	0.646056	167599	0	37335
97666	Ab-LTMR.ETV1	Schwann_N	WNT5A	ANTXR1	0.632459	102492	0.00354458	49342	0.00144216	129610	0.0940477	87042	0.700035	140376	0.213	106090
97667	Ab-LTMR.LGI2	Fibroblasts	WNT5A	RYK	0.632481	100569	0.00393776	44222	0.0519152	119981	0.0814422	88772	0.700034	140377	0.289	109494
97668	C-NP.MRGPRX1/GFRA2	A-PEP.SCGN/ADRA2C	PSAP	SORT1	0.632481	90514.5	0.00102219	140377	0.162304	100105	0.0816422	88749	0.851514	38973	0.008	84368.5
97669	C-NP.MRGPRX1/GFRA2	C-NP.MRGPRX1/GFRA2	CNTN2	NRP1	0.632553	80921.2	0.00083598	154915	0.497394	54556	0.341978	57455	0.762446	100345	0	37335
97670	A-LTMR.TAC3	C-NP.SST	FGF9	FGFR1	0.632571	105659	0.00128541	122165	0.31637	76483	0.110377	84970	0.700028	140381	0.179	104297
97671	C-NP.MRGPRX1/MRGPRX4	A-PEP.KIT	NCAM1	FGFR1	0.632594	106022	0.00190781	89803	-0.0558938	140382	-0.324013	139530	0.872853	26903	0.888	133490
97672	Putative T-cell	C-PEP.ADORA2B	LGALS8	ITGA3	0.632594	103787	0.00102213	140382	0.214374	91693	0.135186	81753	0.763967	99318	0.207	105788
97673	Ab-LTMR.LGI2	C-PEP.ADORA2B	ADM	PTH1R	0.632603	86473.2	0.0100983	13854	0.743566	33942	0.155761	79186	0.417516	210871	0.052	94513
97674	C-Thermo.RXFP1	Ab-LTMR.CCKAR	ADGRB1	RTN4RL2	0.632603	84293.6	0.0075678	20456	0.512478	52966	0.310475	60852	0.571001	192681	0.052	94513
97675	C-LTMR.CDH9	Fibroblasts	PTN	PLXNB2	0.632603	84316.8	0.00712443	22115	0.22088	90684	0.21974	71342	0.695531	142930	0.052	94513
97676	Pericytes	A-Propr.PCDH8	TGFB3	ITGB5	0.632603	87005.6	0.00693655	22875	0.750046	33510	0.0487163	93238	0.577872	190892	0.052	94513
97677	Fibroblasts	C-PEP.ADORA2B	COL18A1	ITGA3	0.632603	85346	0.00575268	28560	0.386463	67184	0.27199	65121	0.636518	171352	0.052	94513
97678	A-Propr.PCDH8	C-Thermo.RXFP1	SEMA4G	PLXNB2	0.632603	101279	0.00524354	31995	0.216638	91348	0.126297	82898	0.497645	205640	0.052	94513
97679	C-Thermo.RXFP1	A-PEP.KIT	LRPAP1	LRP2	0.632603	100533	0.00461806	37077	0.200473	93855	0.135874	81677	0.558743	195542	0.052	94513
97680	Ab-LTMR.ETV1	C-PEP.ADORA2B	GNAI2	DRD2	0.632603	101228	0.00451104	38069	0.376795	68445	0.0402971	94390	0.42207	210722	0.052	94513
97681	Schwann_M	C-PEP.ADORA2B	PLAU	ITGA3	0.632603	91241.4	0.0042809	40322	0.385441	67313	0.180329	76122	0.619525	177937	0.052	94513
97682	Schwann_M	C-PEP.ADORA2B	HSPG2	LRP1	0.632603	87381.4	0.00423634	40799	0.315329	76632	0.220632	71239	0.675421	153724	0.052	94513
97683	Ab-LTMR.ETV1	C-PEP.ADORA2B	SLITRK1	PTPRD	0.632603	83562.4	0.00377852	46192	0.456704	58815	0.292448	62810	0.672069	155482	0.052	94513
97684	Fibroblasts	C-Thermo.RXFP1	LIPC	LRP1	0.632603	91092.4	0.00296205	59330	0.29985	78831	0.29096	62977	0.663116	159811	0.052	94513
97685	Fibroblasts	C-NP.MRGPRX1/MRGPRX4	SEMA3D	NRP1_PLXNA1	0.632603	92550.4	0.00291585	60241	0.508538	53396	0.0857435	88174	0.648609	166428	0.052	94513
97686	A-Propr.EPHA3	C-Thermo.RXFP1	TXLNA	STX1A	0.632603	98586.8	0.00268859	65235	0.449996	59561	0.0919635	87312	0.594164	186313	0.052	94513
97687	A-PEP.CHRNA7/SLC18A3	A-PEP.SCGN/ADRA2C	CNTN6	PTPRG	0.632603	83448.2	0.00256598	68266	0.786875	31192	-0.464277	153377	0.805181	69893	0.052	94513
97688	C-PEP.TAC1/CHRNA3	A-PEP.CHRNA7/SLC18A3	TXLNA	STX4	0.632603	106248	0.00213062	81235	0.19814	94214	0.179152	76264	0.598455	185012	0.052	94513
97689	A-Propr.PCDH8	C-Thermo.RXFP1	FSTL5	IL6R	0.632603	112787	0.00209647	82444	0.242344	87349	0.0695914	90422	0.455589	209208	0.052	94513
97690	Satglia	C-PEP.TAC1/CHRNA3	NCAM1	ROBO1	0.632603	98565.6	0.000354529	194410	0.201846	93637	0.206121	72933	0.770737	94513	0	37335
97691	Macrophage	C-LTMR.CDH9	LGI1	ADAM23	0.632616	111966	0.00151182	108769	0.0185782	126295	-0.332276	140383	0.826956	54634	0.818	129750
97692	Ab-LTMR.NSG2	C-Thermo.RXFP1	ACTR2	LDLR	0.632626	97951.5	0.000943063	146320	0.289742	80325	0.116056	84230	0.770734	94514	0.008	84368.5
97693	A-PEP.KIT	A-Propr.HAPLN4	LAMB2	ITGA7_ITGB1	0.632661	95868	0.001641	101993	0.129885	105716	0.0438872	93911	0.70002	140385	0	37335
97694	A-PEP.NTRK3/S100A16	C-PEP.TAC1/CHRNA3	ANGPT1	ITGB1	0.632661	117660	0.00102211	140385	0.175349	97879	-0.129653	116700	0.729941	122166	0.329	111168
97695	Putative T-cell	A-Propr.HAPLN4	HSPG2	ITGB1	0.632684	126756	0.0015022	109282	-0.0559076	140386	-0.244916	130633	0.719692	128800	0.696	124678
97696	A-PEP.KIT	C-LTMR.CDH9	ADAM15	ITGB1	0.632706	111368	0.00135309	117994	0.156079	101164	0.0424087	94102	0.700018	140387	0.159	103191
97697	Endothelial	C-Thermo.TRPM8	EFNA5	EPHA7	0.632752	98630.3	0.00184437	92462	0.0882817	113102	0.433423	48276	0.700013	140389	0.097	98922.5
97698	C-PEP.TAC1/CACNG5	A-Propr.EPHA3	HGF	ITGB1	0.632774	116921	0.00138691	115912	0.107934	109565	-0.0667774	108823	0.700009	140390	0.299	109914
97699	Fibroblasts	Endothelial	LAMB1	DAG1	0.632797	94017.2	0.00368375	47401	-0.0559292	140391	-0.0577418	107624	0.822139	57933	0.477	116737
97700	A-Propr.EPHA3	C-LTMR.CDH9	VEGFA	ITGB1	0.632797	113381	0.00217088	79844	0.042149	121802	-0.0956128	112440	0.700009	140391	0.362	112428
97701	C-LTMR.CDH9	Ab-LTMR.ETV1	PTN	CDH10	0.632819	116623	0.0023703	73629	-0.0559306	140392	-0.0833264	110880	0.713498	132458	0.725	125754
97702	Macrophage	C-PEP.ADORA2B	APOE	LRP1	0.632864	110398	0.00155564	106417	0.0567783	119025	0.127975	82683	0.700004	140394	0.164	103468
97703	A-Propr.EPHA3	A-Propr.HAPLN4	CNTN1	NRCAM	0.63288	82553	0.000940055	146542	0.284606	81054	0.0393878	94525	0.907507	10315	0.003	80329
97704	C-NP.SST	Putative T-cell	LAMC1	CD44	0.632887	100541	0.00258168	67862	-0.0559627	140395	-0.234144	129397	0.844261	43508	0.611	121544
97705	C-NP.MRGPRX1/MRGPRX4	C-NP.MRGPRX1/GFRA2	JAM2	ITGA3_ITGB1	0.632887	121036	0.0013188	120107	0.333022	74169	-0.33234	140395	0.706316	136729	0.892	133781
97706	C-PEP.TAC1/CACNG5	Schwann_N	CALR	LRP1	0.632954	88130	0.00169878	99139	0.199585	93981	0.232064	69797	0.7	140398	0	37335
97707	C-NP.MRGPRX1/GFRA2	C-Thermo.TRPM8	LGI1	ADAM23	0.632977	115333	0.00125997	123837	0.0404534	122149	-0.332354	140399	0.813527	63946	0.739	126334
97708	C-NP.MRGPRX1/GFRA2	C-LTMR.CDH9	NECTIN3	PVR	0.633019	106391	0.002327	74930	0.1961	94531	0.086552	88050	0.584814	189070	0.01	85374.5
97709	Schwann_N	A-PEP.CHRNA7/SLC18A3	COL5A1	SDC3	0.633021	74369.2	0.00609787	26652	0.193732	94961	0.341765	57472	0.672178	155426	0	37335
97710	A-PEP.SCGN/ADRA2C	A-PEP.SCGN/ADRA2C	PTN	NCL	0.633022	100766	0.00102193	140401	0.165692	99515	0.02064	97122	0.793121	78491	0.018	88303.5
97711	A-Propr.HAPLN4	Schwann_N	SLIT2	APP	0.633059	108239	0.00245052	71335	-0.0965444	147738	-0.586176	164192	0.919027	5670	0.998	152258
97712	A-LTMR.TAC3	A-PEP.CHRNA7/SLC18A3	COL4A1	CD47	0.633067	119540	0.00168818	99641	-0.056023	140403	-0.212344	126842	0.77022	94847	0.923	135966
97713	Ab-LTMR.LGI2	A-PEP.CHRNA7/SLC18A3	FGF11	FGFR1	0.633157	92591.8	0.00179728	94537	0.328276	74813	0.245312	68284	0.588506	187990	0	37335
97714	Macrophage	Pericytes	COL9A1	CD44	0.633157	93109.2	0.00785292	19456	-0.0560464	140407	-0.0616317	108141	0.802345	71887	0.722	125655
97715	C-LTMR.CDH9	Schwann_N	COL6A1	ITGA6	0.63318	110570	0.00220344	78800	0.148136	102518	-0.145966	118738	0.699985	140408	0.361	112388
97716	A-LTMR.TAC3	Schwann_N	COL24A1	ITGA1_ITGB1	0.63318	106822	0.00102181	140408	0.0341332	123389	-0.0502238	106636	0.723471	126344	0	37335
97717	Macrophage	Macrophage	GNAI2	PTPRU	0.633226	83534	0.00273081	64244	0.196046	94540	0.259893	66524	0.672888	155027	0	37335
97718	Putative T-cell	Endothelial	COL11A1	ITGA1_ITGB1	0.63327	105807	0.00221894	78267	-0.0560713	140412	-0.274305	134070	0.830758	52096	0.683	124188
97719	A-PEP.NTRK3/S100A16	A-PEP.NTRK3/S100A16	DKK3	KREMEN1	0.633273	81551.8	0.00179722	94542	0.543687	49935	0.283282	63839	0.658267	162108	0	37335
97720	Putative T-cell	ATF3	APOE	LRP8	0.633293	116525	0.00189999	90111	-0.0560828	140413	-0.294961	136373	0.774299	91882	0.674	123848
97721	A-PEP.KIT	Macrophage	SPP1	ITGAV_ITGB5	0.633338	80300.4	0.00268373	65347	0.192948	95078	0.287784	63327	0.699974	140415	0	37335
97722	A-Propr.EPHA3	A-Propr.PCDH8	CGN	TGFBR1	0.633379	83977.8	0.000523253	180662	0.468776	57485	0.846528	20162	0.726702	124245	0	37335
97723	C-Thermo.TRPM8	Ab-LTMR.LGI2	RGMB	BMPR2	0.633383	111438	0.00102166	140417	0.132329	105291	-0.0124246	101559	0.751368	107987	0.139	101934
97724	A-Propr.HAPLN4	Ab-LTMR.LGI2	RGMB	NEO1	0.633405	97076.8	0.00271229	64664	0.234731	88467	0.0718551	90103	0.699969	140418	0.136	101732
97725	Macrophage	C-PEP.TAC1/CHRNA3	PSAP	SORT1	0.633405	87285.8	0.00102166	140418	0.140452	103870	0.216681	71708	0.851482	38993	0.004	81440
97726	C-Thermo.RXFP1	A-Propr.PCDH8	EDIL3	ITGB5	0.633428	106816	0.00102165	140419	0.159789	100537	0.0142364	98014	0.758562	102960	0.036	92152
97727	C-LTMR.CDH9	C-NP.MRGPRX1/GFRA2	FBN1	ITGB1	0.633473	129012	0.00106274	137453	-0.0561191	140421	-0.279123	134615	0.75642	104452	0.782	128117
97728	A-PEP.KIT	Satglia	PTN	PTPRS	0.633473	124971	0.00102162	140421	-0.0234162	134351	-0.121066	115590	0.750134	108839	0.722	125655
97729	C-PEP.TAC1/CACNG5	Endothelial	HGF	MET	0.63348	74762	0.00578478	28378	0.19598	94551	0.231715	69836	0.694133	143710	0	37335
97730	C-NP.MRGPRX1/GFRA2	C-PEP.TAC1/CACNG5	FAM3C	LAMP1	0.633496	88298.4	0.00161983	103127	0.229965	89292	0.219941	71316	0.699949	140422	0	37335
97731	Schwann_M	C-Thermo.TRPM8	PSAP	LRP1	0.633563	116213	0.00102156	140425	0.0305401	124038	-0.109954	114235	0.764799	98736	0.167	103630
97732	Fibroblasts	A-Propr.EPHA3	RGMB	NEO1	0.633596	96765.9	0.0024255	72026	0.195932	94556	0.144495	80574	0.688105	147089	0.023	89584.5
97733	A-PEP.SCGN/ADRA2C	C-LTMR.CDH9	ANOS1	FGFR1	0.633608	115874	0.00102154	140427	0.0686644	116849	0.0862986	88090	0.717705	129993	0.174	104009
97734	Ab-LTMR.LGI2	A-PEP.KIT	SLC6A8	LIFR	0.633676	118125	0.00303675	57855	-0.0461734	138599	-0.160563	120558	0.699928	140430	0.883	133184
97735	C-PEP.TAC1/CHRNA3	A-LTMR.TAC3	CNTF	IL6ST_LIFR	0.633676	116058	0.00102151	140430	-0.0472233	138777	-0.18139	123154	0.803363	71178	0.227	106750
97736	C-LTMR.CDH9	C-PEP.TAC1/CACNG5	CNTN2	CNTN1	0.633688	84274.6	0.00100585	141579	0.368851	69449	0.0391244	94560	0.880185	23137	0.039	92648
97737	C-PEP.TAC1/CHRNA3	ATF3	KITLG	KIT	0.633721	110294	0.00452952	37897	-0.000829869	130056	-0.332711	140432	0.724629	125606	0.497	117480
97738	Satglia	A-Propr.EPHA3	BMP5	ACVR1_ACVR2B	0.633734	84871	0.0060356	27007	0.195885	94562	0.17515	76783	0.586249	188668	0	37335
97739	A-PEP.KIT	C-NP.MRGPRX1/GFRA2	CNTF	IL6ST_LIFR	0.633744	116593	0.00102148	140433	-0.0463006	138620	-0.206585	126154	0.803361	71180	0.223	106576
97740	Schwann_M	A-PEP.CHRNA7/SLC18A3	BMP6	BMPR1A_BMPR2	0.633766	114500	0.00198039	86866	-0.0562	140434	-0.0761752	110024	0.748668	109841	0.714	125338
97741	C-NP.MRGPRX1/GFRA2	A-PEP.NTRK3/S100A16	FGF1	NRP1	0.633827	84006.4	0.000999455	142033	0.451021	59452	0.0971683	86646	0.770644	94566	0	37335
97742	Macrophage	Ab-LTMR.CCKAR	SEMA4A	NRP1_PLXNA1	0.633834	80964	0.00694147	22853	0.332275	74252	0.245484	68270	0.699907	140437	0.098	99008
97743	A-PEP.SCGN/ADRA2C	Schwann_N	LRPAP1	LRP1	0.633873	103131	0.00179671	94568	0.207978	92695	0.102019	86037	0.6494	166051	0.001	76305
97744	C-NP.MRGPRX1/GFRA2	Macrophage	ANOS1	FGFR1	0.633902	119080	0.0010214	140440	0.0791496	114877	0.00119556	99728	0.71769	130004	0.309	110354
97745	Pericytes	Satglia	COL1A2	ITGA2_ITGB1	0.633924	101790	0.00323333	54224	-0.0562351	140441	-0.102366	113288	0.762024	100638	0.116	100362
97746	Schwann_M	Endothelial	LAMA2	ITGA3_ITGB1	0.633924	110289	0.00115646	130874	0.0408253	122072	-0.33278	140441	0.732184	120725	0	37335
97747	A-PEP.SCGN/ADRA2C	C-LTMR.CDH9	BSG	SLC16A7	0.633947	85975.6	0.00116379	130360	0.523796	51821	0.2311	69920	0.699901	140442	0	37335
97748	Ab-LTMR.CCKAR	C-Thermo.TRPM8	COMP	ITGA3_ITGB1	0.633965	94056.4	0.00179654	94572	0.472015	57107	0.0609546	91573	0.582537	189695	0	37335
97749	C-NP.SST	Ab-LTMR.NSG2	SERPING1	SELP	0.633988	106361	0.0035056	49941	0.214356	91696	0.0390332	94573	0.527482	201653	0.048	93943
97750	Satglia	A-LTMR.TAC3	ADAM10	MET	0.633992	102225	0.00363596	48043	-0.0562495	140444	-0.161807	120723	0.791877	79377	0.639	122539
97751	Fibroblasts	A-PEP.KIT	SERPING1	LRP1	0.634012	80134.4	0.00405153	42825	0.195809	94574	0.208586	72660	0.676286	153278	0	37335
97752	Fibroblasts	Schwann_N	WNT5A	RYK	0.634015	98238.5	0.00393272	44286	0.0273177	124656	0.149671	79938	0.699899	140445	0.138	101868
97753	C-NP.MRGPRX1/MRGPRX4	Ab-LTMR.ETV1	ADAM9	ITGA6	0.634037	121571	0.00126251	123684	-0.0562696	140446	-0.206095	126094	0.777111	89895	0.773	127736
97754	Pericytes	Schwann_N	PSEN1	NOTCH1	0.63406	108605	0.00757762	20414	-0.0562779	140447	-0.0325051	104321	0.704243	137932	0.961	139910
97755	A-PEP.CHRNA7/SLC18A3	Ab-LTMR.CCKAR	GNAI2	CAV1	0.63406	84578.2	0.00142441	113734	0.394447	66208	0.271546	65167	0.699898	140447	0	37335
97756	Pericytes	C-PEP.TAC1/CACNG5	CALR	ITGA3	0.634068	89671	0.000964033	144739	0.510755	53145	0.341315	57510	0.671794	155626	0	37335
97757	A-PEP.KIT	C-NP.SST	CGN	TGFBR1	0.634081	86693.8	0.000835421	154959	0.325822	75148	0.218868	71450	0.770633	94577	0	37335
97758	A-PEP.NTRK3/S100A16	Fibroblasts	LAMA3	ITGA9_ITGB1	0.634105	107871	0.00125442	124189	-0.0562821	140449	-0.228151	128681	0.750323	108699	0	37335
97759	C-NP.MRGPRX1/GFRA2	C-NP.MRGPRX1/GFRA2	LRPAP1	LDLR	0.634195	90111.2	0.00135504	117862	0.267187	83603	0.220093	71303	0.69989	140453	0	37335
97760	Satglia	C-Thermo.RXFP1	APP	NGFR	0.634196	95972.6	0.000580911	175879	0.195746	94582	0.167956	77708	0.829618	52869	0.002	78825
97761	C-PEP.TAC1/CHRNA3	Pericytes	COL11A1	ITGA1_ITGB1	0.63424	106931	0.00171078	98586	0.0528225	119787	-0.332958	140455	0.811681	65254	0.314	110574
97762	C-NP.SST	C-NP.SST	PSAP	GPR37	0.634285	93340	0.00117861	129345	0.239134	87839	0.21658	71724	0.699886	140457	0	37335
97763	Schwann_N	Putative T-cell	ADAM10	EPHA3	0.634308	104576	0.00330484	53000	-0.0563231	140458	-0.235989	129608	0.801004	72825	0.755	126992
97764	A-LTMR.TAC3	C-PEP.TAC1/CHRNA3	ANGPT1	ITGB1	0.634308	115833	0.00102119	140458	0.174996	97944	-0.0492622	106511	0.729852	122217	0.352	112037
97765	Schwann_N	A-LTMR.TAC3	CNTN1	NOTCH2	0.634353	102973	0.00152004	108335	-0.0563238	140460	-0.257533	132138	0.852843	38139	0.063	95793
97766	C-PEP.TAC1/CACNG5	C-PEP.ADORA2B	RGMB	BMPR2	0.634353	112154	0.00102117	140460	0.134698	104882	0.0099705	98571	0.751323	108023	0.274	108834
97767	A-LTMR.TAC3	C-NP.SST	ADAM9	ITGA6	0.634376	121191	0.00102116	140461	0.0535121	119639	-0.263158	132798	0.758199	103181	0.298	109876
97768	A-PEP.NTRK3/S100A16	Satglia	RGMB	BMPR2	0.634398	126554	0.00102111	140462	0.0205596	125900	-0.232688	129208	0.751318	108029	0.805	129169
97769	A-PEP.NTRK3/S100A16	C-NP.MRGPRX1/MRGPRX4	RIMS2	ABCA1	0.634444	109481	0.0011263	132959	0.164239	99756	-0.333045	140464	0.816419	61947	0.358	112280
97770	A-PEP.KIT	A-PEP.KIT	LAMC1	ITGA3_ITGB1	0.634534	127243	0.00116538	130220	-0.0563496	140468	-0.302272	137159	0.769866	95127	0.884	133242
97771	Satglia	Pericytes	VEGFC	FLT4_KDR	0.634556	83760	0.0132992	9418	0.102012	110649	-0.163557	120929	0.699866	140469	0	37335
97772	A-LTMR.TAC3	C-NP.MRGPRX1/MRGPRX4	FAM3C	LIFR	0.634556	132225	0.001021	140469	-0.0384191	137123	-0.247353	130923	0.709601	134822	0.506	117788
97773	C-Thermo.TRPM8	C-Thermo.TRPM8	PSAP	AR	0.634579	83155.2	0.00140245	115025	0.349534	71940	0.405636	51006	0.699862	140470	0	37335
97774	Ab-LTMR.CCKAR	C-NP.MRGPRX1/MRGPRX4	QDPR	DYSF	0.634592	79890	0.00101475	140937	0.468536	57529	0.430108	48593	0.74088	115056	0	37335
97775	C-NP.MRGPRX1/MRGPRX4	C-PEP.TAC1/CHRNA3	BMP6	BMPR1A_BMPR2	0.634602	118922	0.00193679	88599	-0.0563707	140471	-0.260298	132434	0.746567	111288	0.619	121816
97776	ATF3	C-Thermo.RXFP1	FGF9	FGFR1	0.634602	105734	0.00128336	122319	0.217739	91175	0.256088	66974	0.699861	140471	0.249	107730
97777	Satglia	Ab-LTMR.CCKAR	APOE	LRP6	0.634624	106912	0.00177284	95668	-0.0563765	140472	0.0465488	93532	0.780793	87285	0.501	117604
97778	Ab-LTMR.LGI2	Pericytes	COL6A1	ITGA9_ITGB1	0.634647	98294	0.00107171	136842	0.172818	98302	0.161226	78518	0.699854	140473	0	37335
97779	A-Propr.HAPLN4	Endothelial	GNAI2	PTPRU	0.634659	85271.8	0.00269546	65064	0.195647	94602	0.201251	73560	0.671452	155798	0	37335
97780	Macrophage	A-Propr.PCDH8	LAMB1	ITGA7_ITGB1	0.634715	101816	0.00253099	69165	-0.0563933	140476	-0.163338	120904	0.835938	48787	0.818	129750
97781	Macrophage	A-PEP.CHRNA7/SLC18A3	SLIT3	ROBO2	0.63476	91455.2	0.00102083	140478	0.212439	92017	-0.0417018	105530	0.788358	81916	0	37335
97782	Schwann_N	C-Thermo.TRPM8	HSPG2	LRP1	0.634782	95218.6	0.00531866	31455	0.0578521	118839	0.120898	83588	0.699847	140479	0.136	101732
97783	A-PEP.KIT	C-NP.MRGPRX1/GFRA2	LAMA3	CD44	0.634805	109703	0.00226126	76958	-0.0563979	140480	-0.166599	121296	0.795503	76726	0.881	133056
97784	Ab-LTMR.NSG2	ATF3	GNAI2	F2R	0.634805	131134	0.00102081	140480	0.00619512	128648	-0.284601	135209	0.727107	123986	0.764	127348
97785	A-PEP.NTRK3/S100A16	C-LTMR.CDH9	SPP1	CD44	0.634828	103433	0.00226406	76869	0.388602	66941	-0.333167	140481	0.76752	96818	0.924	136055
97786	Satglia	C-PEP.ADORA2B	TNC	CNTN1	0.63485	95815.7	0.00605806	26873	-0.0263802	134950	-0.333185	140482	0.831223	51806	0.704	124968
97787	C-Thermo.TRPM8	C-Thermo.RXFP1	CGN	TGFBR1	0.634868	72807.8	0.000829135	155447	0.468439	57539	0.880795	18657	0.769965	95061	0	37335
97788	Satglia	C-PEP.ADORA2B	VEGFA	NRP1	0.634873	96939.3	0.00407351	42579	0.196806	94436	0.00414733	99334	0.699841	140483	0.252	107864
97789	A-Propr.PCDH8	A-PEP.CHRNA7/SLC18A3	COL4A1	CD47	0.634873	117754	0.00168575	99767	-0.056429	140483	-0.137164	117680	0.770093	94952	0.922	135886
97790	ATF3	Fibroblasts	COL5A3	ITGA10_ITGB1	0.634873	130293	0.00107331	136712	0.0106708	127794	-0.333197	140483	0.733989	119607	0.752	126867
97791	C-NP.MRGPRX1/MRGPRX4	Ab-LTMR.CCKAR	LAMA2	RPSA	0.634918	115846	0.00139519	115447	0.271892	82877	-0.310351	138107	0.699839	140485	0.145	102314
97792	C-NP.MRGPRX1/GFRA2	Schwann_M	LGI1	RTN4R	0.634963	79503.6	0.0142443	8500	0.65897	40049	-0.0448737	105952	0.759198	102530	0.965	140487
97793	C-NP.SST	Endothelial	APOE	LRP5	0.634963	95782.4	0.0067663	23585	0.0830741	114135	0.207036	72843	0.721127	127862	0.965	140487
97794	Fibroblasts	Ab-LTMR.CCKAR	SEMA3D	NRP1_PLXNA4	0.634963	80757.2	0.00537468	31061	0.591837	45443	0.228267	70281	0.738642	116514	0.965	140487
97795	Satglia	A-Propr.PCDH8	WNT5A	LRP6	0.634963	98823	0.0051692	32548	0.0197288	126075	0.0558537	92324	0.758981	102681	0.965	140487
97796	A-Propr.EPHA3	Fibroblasts	IL1RAPL1	PTPRD	0.634963	90498.6	0.00494413	34301	0.218278	91091	-0.328752	140035	0.839376	46579	0.965	140487
97797	C-NP.MRGPRX1/GFRA2	ATF3	APP	LRP10	0.634963	81461.2	0.00453241	37869	0.297373	79204	-0.0685248	109057	0.848807	40689	0.965	140487
97798	Schwann_N	A-PEP.KIT	NID1	PTPRF	0.634963	114565	0.00264121	66350	0.00377232	129138	-0.0746104	109844	0.722458	127004	0.965	140487
97799	C-NP.MRGPRX1/GFRA2	Satglia	APOE	LRP6	0.634963	109100	0.00243267	71825	-0.0446117	138312	-0.205646	126039	0.806667	68837	0.965	140487
97800	Schwann_M	ATF3	APP	CD74	0.634963	108926	0.00199737	86194	-0.0383811	137118	-0.203032	125768	0.826321	55063	0.965	140487
97801	C-NP.MRGPRX1/GFRA2	Ab-LTMR.LGI2	COL4A3	ITGA9_ITGB1	0.634963	102335	0.0018464	92378	0.396491	65940	-0.145117	118664	0.771178	94207	0.965	140487
97802	Endothelial	C-NP.MRGPRX1/MRGPRX4	APOE	LDLR	0.634963	115534	0.0017846	95117	-0.0120986	132222	-0.19383	124679	0.783708	85165	0.965	140487
97803	Macrophage	Macrophage	GNAI2	F2R	0.634963	119167	0.00143515	113108	0.0121841	127528	-0.0955738	112433	0.759571	102278	0.965	140487
97804	C-NP.MRGPRX1/GFRA2	C-NP.MRGPRX1/MRGPRX4	COL4A3	ITGA1_ITGB1	0.634963	115905	0.0012077	127267	0.30767	77683	-0.0536848	107084	0.722453	127006	0.965	140487
97805	Ab-LTMR.LGI2	A-Propr.PCDH8	SEMA3D	NRP2_PLXNA1	0.634982	93391.6	0.00295069	59546	0.32197	75695	0.0387517	94616	0.661091	160796	0.001	76305
97806	Pericytes	A-PEP.SCGN/ADRA2C	FGF1	FGFR1	0.635005	99389.2	0.000739579	162635	0.207757	92738	0.246711	68131	0.77057	94617	0.002	78825
97807	Macrophage	A-PEP.SCGN/ADRA2C	COL5A3	ITGA11_ITGB1	0.635031	118232	0.00170623	98801	-0.0372547	136905	-0.333329	140490	0.782926	85703	0.807	129260
97808	A-Propr.HAPLN4	C-LTMR.CDH9	QDPR	DYSF	0.635099	80867	0.00102065	140493	0.416705	63440	0.432159	48394	0.741436	114673	0	37335
97809	A-Propr.EPHA3	A-LTMR.TAC3	PTN	CDH10	0.635121	119011	0.00207716	83134	-0.0285461	135347	-0.100795	113056	0.699817	140494	0.652	123024
97810	C-NP.MRGPRX1/GFRA2	Macrophage	CNTF	IL6R	0.635144	98676.3	0.00324417	54071	0.170746	98662	0.102919	85922	0.699815	140495	0.409	114232
97811	Macrophage	Ab-LTMR.ETV1	RTN4	LINGO1	0.635167	82024.4	0.00102063	140496	0.544009	49904	-0.0275826	103646	0.792787	78741	0	37335
97812	Putative T-cell	C-Thermo.TRPM8	SEMA3B	NRP2_PLXNA4	0.635189	108079	0.00206419	83596	-0.0564841	140497	-0.124827	116078	0.73115	121397	0.002	78825
97813	Ab-LTMR.LGI2	C-PEP.TAC1/CACNG5	SLITRK6	PTPRS	0.63519	98978.9	0.00405256	42815	0.397662	65796	0.0386504	94625	0.511474	203967	0.016	87691.5
97814	C-LTMR.CDH9	A-PEP.CHRNA7/SLC18A3	ADAM15	ITGB1	0.635234	106173	0.00135032	118170	0.184702	96361	0.0905031	87532	0.699803	140499	0.018	88303.5
97815	Pericytes	C-Thermo.RXFP1	TIMP3	CD44	0.635257	90781.5	0.00492749	34429	-0.0565036	140500	-0.294768	136346	0.890048	18359	0.685	124274
97816	Fibroblasts	C-Thermo.TRPM8	JAM2	ITGAV_ITGB1	0.635257	107978	0.00286396	61300	0.0155449	126857	-0.33343	140500	0.784397	84671	0.745	126564
97817	Fibroblasts	A-PEP.NTRK3/S100A16	WNT5A	LDLR	0.635257	105922	0.00275552	63688	0.0346105	123295	0.0558522	92325	0.699802	140500	0.296	109802
97818	Schwann_N	Macrophage	IL34	PTPRZ1	0.635278	104868	0.0187835	5691	-0.140236	155233	-0.264672	132960	0.839679	46387	1	184070
97819	A-LTMR.TAC3	A-LTMR.TAC3	COL4A2	ITGA3_ITGB1	0.63528	112742	0.00155413	106499	-0.056506	140501	-0.261506	132585	0.800996	72836	0.332	111288
97820	C-PEP.TAC1/CHRNA3	Satglia	LRPAP1	LRP1	0.635283	106107	0.00179526	94629	0.211353	92169	0.0525979	92751	0.649308	166092	0.009	84893.5
97821	C-NP.SST	A-PEP.NTRK3/S100A16	ADAM12	ITGB1	0.635302	108025	0.00126578	123462	0.190866	95390	-0.0335943	104466	0.699799	140502	0.001	76305
97822	C-Thermo.RXFP1	A-PEP.CHRNA7/SLC18A3	COL9A2	ITGA3_ITGB1	0.635306	88786.6	0.00179526	94630	0.342706	72826	0.189674	74990	0.653667	164152	0	37335
97823	Endothelial	C-Thermo.TRPM8	APP	NGFR	0.635306	88490.6	0.000488205	183604	0.195541	94630	0.269909	65345	0.816976	61539	0	37335
97824	C-NP.SST	C-NP.MRGPRX1/GFRA2	KITLG	LRRN3	0.635329	93069.7	0.00249951	70008	0.395987	66012	0.0385957	94631	0.679624	151587	0.006	83110.5
97825	Macrophage	A-Propr.EPHA3	CALM1	PDE1B	0.635347	92097.4	0.00139919	115242	0.61881	43178	-0.333465	140504	0.726718	124228	0	37335
97826	Satglia	C-PEP.TAC1/CHRNA3	L1CAM	CD9	0.635347	129199	0.00102045	140504	0.015995	126762	-0.229106	128787	0.710631	134243	0.448	115698
97827	C-NP.SST	A-PEP.KIT	LAMB2	ITGA7_ITGB1	0.635415	93907.8	0.0016375	102180	0.135101	104818	0.112555	84699	0.699796	140507	0	37335
97828	Pericytes	A-PEP.KIT	THBS1	PTPRJ	0.635422	79919.8	0.0067535	23634	0.502189	54038	0.29807	62197	0.65158	165095	0.053	94635
97829	ATF3	Putative T-cell	S100A4	ERBB3	0.635422	85503.2	0.00465191	36796	0.457378	58732	0.165393	77994	0.664025	159359	0.053	94635
97830	A-Propr.PCDH8	C-PEP.TAC1/CACNG5	SHH	GPC5	0.635422	80612.6	0.00391665	44479	0.522304	51967	0.335437	58162	0.675254	153820	0.053	94635
97831	A-Propr.PCDH8	A-Propr.EPHA3	HAPLN1	IGDCC4	0.635422	105995	0.00343743	50919	0.289997	80288	0.0422297	94129	0.440866	210002	0.053	94635
97832	C-LTMR.CDH9	A-PEP.KIT	EFNB2	EPHA6	0.635422	100999	0.00258671	67742	0.341351	72989	0.143613	80701	0.585353	188927	0.053	94635
97833	Ab-LTMR.LGI2	A-PEP.KIT	TXLNA	STX4	0.635422	101432	0.00257404	68053	0.262107	84353	0.127849	82700	0.620946	177417	0.053	94635
97834	C-Thermo.RXFP1	C-NP.MRGPRX1/MRGPRX4	COMP	CD47	0.635422	100320	0.00237933	73384	0.446558	59962	0.0845719	88326	0.597619	185291	0.053	94635
97835	A-Propr.HAPLN4	C-PEP.ADORA2B	PTN	NCL	0.635422	93628.6	0.000872342	151989	0.354919	71203	0.296481	62350	0.779836	87966	0.053	94635
97836	C-PEP.ADORA2B	C-Thermo.RXFP1	SPTAN1	PTPRA	0.635422	87250.2	0.000736488	162887	0.311307	77208	0.126617	82856	0.889438	18665	0.053	94635
97837	C-Thermo.RXFP1	C-Thermo.RXFP1	SLIT2	GPC1	0.63546	92952.6	0.00499993	33831	0.387884	67024	-0.333501	140509	0.778768	88729	0.905	134670
97838	Endothelial	Ab-LTMR.ETV1	NID1	ITGB1	0.635483	119865	0.00193434	88705	-0.0565602	140510	-0.321342	139254	0.775841	90801	0.962	140056
97839	A-Propr.EPHA3	C-PEP.TAC1/CACNG5	COL6A1	ITGA3_ITGB1	0.635483	86961.6	0.00136589	117176	0.367155	69672	0.229587	70115	0.699793	140510	0	37335
97840	C-NP.SST	C-Thermo.TRPM8	GNAI2	ADCY7	0.635503	87318.6	0.00132651	119615	0.468215	57562	0.420328	49564	0.633692	172517	0	37335
97841	A-LTMR.TAC3	Satglia	PSAP	LRP1	0.635506	120011	0.00102036	140511	0.00978281	127983	-0.167236	121382	0.764693	98808	0.334	111372
97842	A-PEP.KIT	C-Thermo.RXFP1	GNAI2	CAV1	0.635528	110177	0.00142287	113824	0.15172	101896	0.0501414	93061	0.699784	140512	0.134	101590
97843	A-LTMR.TAC3	Endothelial	BMP6	ACVR1_ACVR2A	0.635619	81722	0.00350051	50014	0.170594	98686	0.132925	82059	0.699773	140516	0	37335
97844	C-PEP.TAC1/CACNG5	Ab-LTMR.ETV1	FAM3C	LAMP1	0.635641	86672.4	0.00161712	103262	0.267761	83521	0.241389	68727	0.699773	140517	0	37335
97845	Pericytes	A-Propr.PCDH8	PLAU	ITGB5	0.635676	96845.4	0.0049782	34017	0.24755	86563	0.0384457	94646	0.619055	178102	0.029	90899
97846	A-Propr.PCDH8	Satglia	NECTIN3	CADM1	0.635732	100272	0.00102016	140521	0.0621625	117995	0.134161	81896	0.784435	84643	0.001	76305
97847	Endothelial	C-NP.SST	LAMB2	ITGA3_ITGB1	0.635754	88888.6	0.00176722	95910	0.229667	89343	0.138479	81333	0.699768	140522	0	37335
97848	Ab-LTMR.LGI2	A-Propr.EPHA3	COL9A2	ITGA11_ITGB1	0.635769	89529.4	0.00216068	80217	0.353229	71446	0.0384101	94650	0.654018	163999	0	37335
97849	A-LTMR.TAC3	C-PEP.TAC1/CACNG5	CALM3	GRM7	0.635769	94790.8	0.000686276	167039	0.195414	94650	0.108199	85245	0.836862	48195	0.002	78825
97850	C-Thermo.TRPM8	C-NP.MRGPRX1/GFRA2	VGF	NTRK1	0.635779	91891.2	0.00132549	119688	0.609739	43903	0.340822	57572	0.531313	200958	0	37335
97851	Fibroblasts	A-PEP.CHRNA7/SLC18A3	LAMB2	ITGA6_ITGB1	0.6358	124153	0.00165086	101466	-0.00679635	131195	-0.2203	127784	0.699767	140524	0.562	119796
97852	C-NP.MRGPRX1/GFRA2	Pericytes	LRPAP1	SORT1	0.635822	120998	0.00102013	140525	0.052384	119887	0.0553983	92371	0.711039	134011	0.517	118195
97853	A-PEP.CHRNA7/SLC18A3	C-NP.MRGPRX1/GFRA2	CD99	CD81	0.635868	96969.2	0.00148213	110393	0.265718	83800	0.198893	73821	0.699764	140527	0.001	76305
97854	C-NP.MRGPRX1/MRGPRX4	C-LTMR.CDH9	SEMA3B	NRP1_PLXNA1	0.635935	100144	0.0020852	82827	0.182127	96796	0.0749358	89667	0.699759	140530	0.029	90899
97855	C-PEP.TAC1/CACNG5	A-LTMR.TAC3	AGRN	ITGB1	0.635977	88545.6	0.00224842	77356	0.195364	94659	0.117202	84087	0.683957	149291	0	37335
97856	C-NP.MRGPRX1/MRGPRX4	A-PEP.NTRK3/S100A16	EDIL3	ITGAV	0.635981	123057	0.00107052	136922	-0.0566634	140532	-0.28494	135247	0.793581	78153	0.689	124430
97857	Pericytes	A-PEP.SCGN/ADRA2C	CNTF	IL6ST_LIFR	0.636026	120288	0.00101998	140534	-0.0282501	135292	-0.129605	116692	0.803245	71259	0.942	137664
97858	C-PEP.ADORA2B	Ab-LTMR.NSG2	CD99	CD81	0.636049	103165	0.00148194	110405	0.235354	88380	0.171983	77214	0.699751	140535	0.102	99293
97859	A-Propr.EPHA3	Satglia	APOE	LRP6	0.636117	113040	0.00222409	78106	-0.0566885	140538	-0.318465	138961	0.799581	73813	0.892	133781
97860	Ab-LTMR.CCKAR	A-PEP.NTRK3/S100A16	GNAI2	ADCY9	0.636117	101110	0.00101989	140538	0.272863	82740	0.0501425	93060	0.760764	101520	0.016	87691.5
97861	Schwann_M	C-Thermo.RXFP1	HSP90B1	LRP1	0.636139	126520	0.00113263	132531	-0.011065	132020	-0.0937751	112184	0.699739	140539	0.438	115328
97862	Ab-LTMR.LGI2	Macrophage	CNTN2	CNTN1	0.636139	90999.7	0.00101988	140539	0.567801	47650	-0.144599	118595	0.880913	22797	0.716	125418
97863	C-PEP.TAC1/CACNG5	Schwann_N	HGF	ITGB1	0.636162	110932	0.00138335	116118	0.107003	109726	0.015904	97771	0.699738	140540	0.027	90505.5
97864	Macrophage	A-PEP.CHRNA7/SLC18A3	LGALS9	SLC1A5	0.636162	84553.8	0.0077823	19691	0.195322	94667	0.232116	69792	0.529542	201284	0	37335
97865	Satglia	A-PEP.SCGN/ADRA2C	LAMB2	ITGA7_ITGB1	0.636184	95765.4	0.00163659	102222	0.126022	106393	0.0557097	92336	0.699737	140541	0	37335
97866	C-PEP.ADORA2B	C-PEP.ADORA2B	APOE	LRP8	0.636207	101920	0.00151176	108772	-0.0567207	140542	0.58203	35826	0.753703	106267	0.517	118195
97867	C-Thermo.RXFP1	Ab-LTMR.NSG2	B2M	TFRC	0.63623	127744	0.00104601	138639	0.086087	113520	-0.184422	123545	0.699734	140543	0.637	122473
97868	C-NP.SST	Fibroblasts	PTN	PTPRS	0.636252	120014	0.00101984	140544	-0.0039669	130638	-0.0203079	102647	0.74997	108946	0.492	117294
97869	A-Propr.EPHA3	A-PEP.KIT	ARPC5	LRP2	0.636255	99860.9	0.00363281	48091	0.195302	94671	0.157681	78978	0.581838	189873	0.016	87691.5
97870	A-PEP.NTRK3/S100A16	Endothelial	SLIT1	ROBO1	0.636275	77405.4	0.001773	95657	0.489031	55399	0.33609	58091	0.699733	140545	0	37335
97871	Ab-LTMR.NSG2	C-PEP.ADORA2B	CNTN2	NRP1	0.636275	93245	0.00101984	140545	0.537453	50517	0.0725518	90006	0.779977	87860	0.078	97297
97872	A-LTMR.TAC3	Putative T-cell	L1CAM	ERBB3	0.636365	114234	0.00192214	89199	0.0139454	127174	-0.0175351	102283	0.699724	140549	0.35	111966
97873	Ab-LTMR.LGI2	Ab-LTMR.NSG2	FGF1	NRP1	0.636394	77187.6	0.000997525	142162	0.707827	36427	0.186651	75337	0.770473	94677	0	37335
97874	A-PEP.KIT	Ab-LTMR.CCKAR	LGI1	ADAM22	0.636411	108824	0.00101979	140551	0.228625	89506	-0.208838	126444	0.799831	73635	0.403	113982
97875	C-Thermo.RXFP1	Putative T-cell	APOE	SORL1	0.636479	93076	0.00548872	30264	0.0943931	112024	-0.333887	140554	0.806763	68774	0.397	113764
97876	Ab-LTMR.LGI2	Satglia	NAMPT	INSR	0.636479	113554	0.00197173	87235	0.082398	114254	-0.144798	118624	0.699717	140554	0.235	107106
97877	A-Propr.EPHA3	Macrophage	VEGFA	EGFR	0.636487	77761.2	0.00655111	24508	0.195252	94681	0.207318	72801	0.663765	159481	0	37335
97878	Putative T-cell	C-NP.MRGPRX1/GFRA2	SLITRK2	PTPRS	0.636501	120213	0.00222159	78185	-0.0568034	140555	-0.307871	137812	0.748778	109780	0.906	134734
97879	A-PEP.NTRK3/S100A16	C-LTMR.CDH9	APOE	LRP8	0.636501	120252	0.00183339	92955	-0.0430885	138010	-0.333907	140555	0.771165	94218	0.917	135523
97880	A-Propr.HAPLN4	A-PEP.KIT	ADAM9	ITGA3	0.636547	106796	0.00101969	140557	0.247784	86530	0.0708501	90251	0.733686	119792	0.073	96847.5
97881	A-Propr.EPHA3	C-LTMR.CDH9	GAS6	TYRO3	0.636552	86403.6	0.00172543	97869	0.471436	57182	0.340552	57600	0.607862	182032	0	37335
97882	C-PEP.TAC1/CACNG5	Ab-LTMR.CCKAR	CNTN4	APLP1	0.63658	100765	0.000639595	170874	0.534481	50784	0.34053	57601	0.591103	187232	0	37335
97883	C-PEP.TAC1/CHRNA3	C-PEP.ADORA2B	CNTF	IL6ST_LIFR	0.636592	118184	0.00101968	140559	-0.0501634	139323	-0.212361	126847	0.803221	71279	0.375	112913
97884	C-LTMR.CDH9	C-Thermo.TRPM8	WNT9A	FZD6_LRP6	0.636626	93215.2	0.00282393	62193	0.274944	82405	0.0381444	94687	0.583337	189456	0	37335
97885	Ab-LTMR.LGI2	Endothelial	SLIT2	APP	0.636651	99655.1	0.002445	71487	-0.00859954	131543	-0.591158	164574	0.918943	5704	0.704	124968
97886	A-PEP.NTRK3/S100A16	A-Propr.HAPLN4	SLITRK1	PTPRS	0.636672	90852.4	0.00179409	94689	0.225906	89907	0.114235	84467	0.68663	147864	0	37335
97887	Fibroblasts	Ab-LTMR.ETV1	BMP7	BMPR1A_BMPR2	0.636682	89739.1	0.018112	5980	0.531979	51043	-0.168144	121501	0.699707	140563	0.815	129608
97888	Satglia	A-Propr.PCDH8	VEGFC	NRP2	0.636682	112320	0.00298228	58914	0.00614482	128657	-0.333977	140563	0.728919	122811	0.316	110653
97889	Ab-LTMR.CCKAR	Schwann_N	OLFM2	ROBO2	0.636705	102298	0.00106313	137421	0.0926871	112341	-0.333981	140564	0.785669	83831	0	37335
97890	Endothelial	ATF3	FN1	ITGA3_ITGB1	0.636796	97215	0.00192924	88906	0.176419	97723	0.129026	82573	0.699699	140568	0.001	76305
97891	Ab-LTMR.CCKAR	A-LTMR.TAC3	NDP	LGR4	0.636818	97757.3	0.00859291	17329	0.26468	83960	-0.0561931	107416	0.699698	140569	0.958	139512
97892	Schwann_M	A-Propr.EPHA3	NECTIN3	PVR	0.636834	106199	0.00258777	67716	0.217926	91148	0.0380824	94696	0.597648	185281	0.036	92152
97893	A-PEP.CHRNA7/SLC18A3	C-Thermo.TRPM8	PTN	PTPRB	0.636864	124312	0.00208125	82982	-0.0319499	135975	-0.33406	140571	0.702922	138725	0.659	123308
97894	Fibroblasts	A-Propr.EPHA3	WNT5A	ANTXR1	0.636886	109572	0.00437937	39391	-0.056934	140572	-0.0924524	112032	0.72176	127444	0.789	128423
97895	Fibroblasts	Putative T-cell	BMP7	BMPR1A_BMPR2	0.636909	88229.7	0.0181082	5982	0.533824	50856	-0.095284	112397	0.699685	140573	0.85	131340
97896	C-NP.MRGPRX1/GFRA2	Macrophage	COL9A2	CD44	0.636932	115781	0.00230779	75502	0.0677315	117024	-0.0696299	109202	0.699684	140574	0.93	136601
97897	A-Propr.PCDH8	C-PEP.TAC1/CHRNA3	IMPG2	PRLR	0.63695	108893	0.00179377	94701	0.228432	89531	0.220534	71254	0.488601	206635	0.005	82346
97898	Endothelial	A-PEP.CHRNA7/SLC18A3	CALM1	AQP1	0.636954	84082.6	0.00101947	140575	0.420703	62971	-0.224378	128281	0.83208	51251	0	37335
97899	C-Thermo.RXFP1	Putative T-cell	FGF12	FGFR1	0.636973	100989	0.000587296	175322	0.376003	68540	0.0380505	94702	0.787359	82602	0.007	83779.5
97900	A-PEP.SCGN/ADRA2C	C-Thermo.TRPM8	SLITRK3	PTPRD	0.636977	78382.6	0.00151235	108739	0.590146	45574	0.320948	59689	0.699683	140576	0	37335
97901	C-NP.MRGPRX1/MRGPRX4	C-PEP.ADORA2B	LAMA2	RPSA	0.637068	110230	0.00139302	115568	0.271039	83004	-0.0343409	104575	0.699675	140580	0.242	107424
97902	A-PEP.CHRNA7/SLC18A3	C-NP.SST	ADAM9	ITGB1	0.637068	100993	0.00101938	140580	0.0944112	112022	-0.0149346	101905	0.830544	52259	0.088	98198.5
97903	C-PEP.TAC1/CACNG5	Pericytes	COPA	CD74	0.63709	127623	0.00101938	140581	0.00045858	129794	-0.140822	118130	0.720103	128535	0.598	121076
97904	C-PEP.TAC1/CHRNA3	A-PEP.NTRK3/S100A16	PTN	CDH10	0.637113	120253	0.00228475	76248	-0.056983	140582	-0.184721	123583	0.709726	134760	0.733	126094
97905	Fibroblasts	A-LTMR.TAC3	RGMB	NEO1	0.637135	83138.2	0.00242021	72165	0.19508	94709	0.279318	64283	0.68787	147199	0	37335
97906	C-PEP.ADORA2B	C-NP.SST	SLITRK3	PTPRD	0.637136	83588.7	0.00151202	108757	0.550338	49281	0.585875	35543	0.69966	140583	0.007	83779.5
97907	C-PEP.TAC1/CACNG5	C-LTMR.CDH9	NRG1	ADGRL1	0.637158	99510.7	0.00129961	121293	0.207938	92702	-0.334206	140584	0.834392	49752	0.043	93222.5
97908	Ab-LTMR.LGI2	Ab-LTMR.NSG2	SEMA4F	NRP2	0.637181	100010	0.00146524	111422	0.292457	79953	0.119873	83720	0.699658	140585	0.008	84368.5
97909	Putative T-cell	Endothelial	L1CAM	CD9	0.637226	121708	0.00101926	140587	0.046121	121030	-0.013051	101649	0.710511	134317	0.324	110958
97910	A-Propr.HAPLN4	A-LTMR.TAC3	PTN	PTPRS	0.637272	88497.6	0.00101923	140589	0.249967	86146	0.235248	69430	0.749915	108988	0	37335
97911	Endothelial	C-NP.MRGPRX1/MRGPRX4	LAMC1	CD44	0.637294	89555.7	0.00417766	41437	-0.0570194	140590	-0.0878059	111458	0.873353	26635	0.771	127658
97912	Macrophage	Schwann_N	COL9A1	ITGA1_ITGB1	0.637317	82166	0.00604229	26971	-0.0570208	140591	-0.135543	117465	0.779103	88468	0	37335
97913	A-PEP.KIT	Ab-LTMR.ETV1	LAMB2	ITGA7_ITGB1	0.637362	96484.8	0.0016352	102319	0.109049	109343	0.0519904	92834	0.699648	140593	0	37335
97914	Macrophage	Schwann_N	ACTR2	ADRB2	0.637408	85216	0.00292722	60006	0.0878701	113184	0.189878	74960	0.699647	140595	0	37335
97915	Endothelial	A-PEP.SCGN/ADRA2C	LAMB2	ITGA3_ITGB1	0.63743	91058.4	0.00176515	96017	0.168514	99045	0.131037	82299	0.699645	140596	0	37335
97916	C-Thermo.TRPM8	Endothelial	TGS1	RXRA	0.637437	96234.3	0.00516854	32554	0.195	94722	0.147292	80232	0.601477	184079	0.023	89584.5
97917	Schwann_M	C-PEP.TAC1/CACNG5	NRG1	LGR4	0.637453	99266.2	0.00101912	140597	0.0278393	124544	-0.22672	128523	0.811555	65332	0	37335
97918	C-NP.SST	Ab-LTMR.NSG2	GAS6	TYRO3	0.63746	90398.8	0.00179336	94723	0.362983	70209	0.236562	69258	0.612455	180469	0	37335
97919	Fibroblasts	C-PEP.ADORA2B	THBS1	ITGA6	0.637476	76085.9	0.00678259	23522	0.700583	36998	0.213804	72032	0.699644	140598	0.239	107280
97920	A-Propr.EPHA3	Satglia	APOE	VLDLR	0.637498	111652	0.00546784	30410	-0.0570654	140599	-0.295514	136438	0.747971	110325	0.965	140487
97921	Ab-LTMR.CCKAR	C-Thermo.RXFP1	COL9A2	ITGA2_ITGB1	0.637529	103672	0.00222805	77964	0.194985	94726	0.0754657	89584	0.65495	163599	0.038	92488.5
97922	A-Propr.PCDH8	C-NP.MRGPRX1/MRGPRX4	LGI3	FLOT1	0.637529	82290	0.00179333	94726	0.502331	54021	0.325644	59179	0.649084	166189	0	37335
97923	Fibroblasts	A-Propr.PCDH8	SEMA3G	NRP2_PLXNA4	0.637544	97969	0.00419206	41273	0.0657235	117419	-0.110056	114247	0.699634	140601	0.001	76305
97924	Pericytes	A-LTMR.TAC3	CALM1	TRPC3	0.637544	83658.8	0.00101908	140601	0.620245	43045	-0.172004	121972	0.79746	75341	0	37335
97925	Macrophage	C-NP.MRGPRX1/MRGPRX4	PSEN1	NCSTN	0.637566	108078	0.00183992	92664	0.105805	109954	0.0488581	93221	0.699633	140602	0.173	103951
97926	Macrophage	A-Propr.EPHA3	FBN1	ITGB1	0.637589	126005	0.00118046	129198	-0.0570982	140603	-0.281552	134899	0.765967	97931	0.765	127392
97927	Ab-LTMR.CCKAR	A-PEP.NTRK3/S100A16	COL9A2	ITGA1_ITGB1	0.637612	114066	0.00235095	74232	0.185709	96193	-0.158532	120305	0.699631	140604	0.954	138996
97928	C-Thermo.RXFP1	C-LTMR.CDH9	LGALS8	ITGA3	0.637612	108793	0.00101897	140604	0.22654	89811	0.0177144	97522	0.763687	99508	0.471	116518
97929	A-Propr.HAPLN4	C-PEP.ADORA2B	FAM3C	LAMP1	0.637657	103552	0.0016149	103360	0.253094	85680	0.0832022	88524	0.699628	140606	0.106	99588.5
97930	A-PEP.KIT	C-Thermo.RXFP1	LAMA3	ITGA2_ITGB1	0.63768	121534	0.00137572	116596	-0.0571168	140607	-0.107422	113926	0.715573	131274	0.197	105268
97931	Satglia	C-NP.SST	APP	LRP6	0.637702	98400.5	0.00191436	89527	-0.0571169	140608	-0.0885072	111543	0.865174	31065	0.547	119260
97932	A-LTMR.TAC3	Ab-LTMR.ETV1	SLIT2	ROBO1	0.637702	98745.5	0.00160248	104011	0.0762364	115451	-0.33438	140608	0.87414	26193	0.243	107464
97933	Endothelial	A-LTMR.TAC3	SELE	CEACAM1	0.637707	91405.4	0.0187211	5714	0.259178	84765	0.209706	72525	0.650744	165457	0.792	128566
97934	C-PEP.ADORA2B	C-LTMR.CDH9	SLITRK2	PTPRS	0.637748	123148	0.00135665	117773	0.0863413	113470	-0.220639	127826	0.699622	140610	0.458	116060
97935	C-PEP.TAC1/CHRNA3	A-Propr.EPHA3	EFNA5	EPHA6	0.63777	98461.5	0.00210867	82005	0.817398	29333	-0.234174	129400	0.699619	140611	0.324	110958
97936	Satglia	Schwann_M	LAMA3	ITGA9_ITGB1	0.637793	105257	0.00144381	112613	-0.0316579	135922	-0.334418	140612	0.763261	99801	0	37335
97937	C-PEP.ADORA2B	Schwann_M	ADAM10	TSPAN15	0.637816	103281	0.0039675	43840	0.26157	84431	-0.334427	140613	0.73506	118900	0.793	128620
97938	C-Thermo.RXFP1	C-Thermo.TRPM8	PSEN1	NCSTN	0.637838	110736	0.00183962	92671	0.106308	109860	0.0623332	91378	0.699616	140614	0.544	119155
97939	A-LTMR.TAC3	Macrophage	YBX1	NOTCH1	0.637884	95959.2	0.00563232	29330	0.0497045	120412	0.067033	90769	0.699613	140616	0.094	98669
97940	A-PEP.SCGN/ADRA2C	C-PEP.TAC1/CACNG5	ADAM15	ITGB1	0.637906	113693	0.00134784	118330	0.141394	103699	0.0300564	95775	0.69961	140617	0.302	110043
97941	A-Propr.PCDH8	A-LTMR.TAC3	SLIT2	APP	0.637918	111791	0.00244181	71589	-0.193789	163859	-0.575504	163333	0.918895	5716	0.999	154460
97942	Macrophage	Macrophage	ANGPT1	ITGA5	0.637924	90172.4	0.00296809	59215	0.194885	94743	0.26413	66006	0.567262	193563	0	37335
97943	C-Thermo.TRPM8	Putative T-cell	LAMC1	CD44	0.637997	100403	0.00256292	68347	-0.0571818	140621	-0.227609	128622	0.843781	43816	0.585	120608
97944	Schwann_N	Ab-LTMR.NSG2	VWF	ITGB1	0.637997	110312	0.00178728	94990	0.103997	110287	-0.334532	140621	0.735995	118282	0.015	87382
97945	Satglia	Endothelial	MTMR4	SMAD3	0.63802	89374.6	0.00194616	88221	0.148388	102479	0.1637	78216	0.699605	140622	0	37335
97946	A-PEP.KIT	A-LTMR.TAC3	LRPAP1	LRP1	0.638063	90096	0.00186872	91387	0.194871	94749	0.291265	62947	0.65386	164062	0	37335
97947	A-Propr.EPHA3	Schwann_M	APOE	ABCA1	0.638111	105050	0.00284977	61636	-0.0461581	138597	-0.334548	140626	0.821151	58674	0.724	125716
97948	Ab-LTMR.NSG2	Ab-LTMR.LGI2	CALR	ITGA3	0.638128	83840.2	0.00123605	125414	0.467264	57657	0.340524	57602	0.698589	141193	0	37335
97949	Schwann_N	C-PEP.TAC1/CHRNA3	SLIT2	PLXNA1	0.638133	110438	0.00114799	131499	-0.0572081	140627	-0.166025	121227	0.832603	50923	0.253	107914
97950	C-PEP.ADORA2B	Macrophage	BMP2	ACVR1	0.638156	80700.4	0.0142014	8533	0.484916	55787	0.248547	67928	0.623434	176501	0.054	94753
97951	C-NP.SST	Endothelial	COL1A2	CD93	0.638156	85967.2	0.0078586	19430	0.497122	54582	0.159627	78695	0.60681	182376	0.054	94753
97952	A-Propr.EPHA3	A-Propr.HAPLN4	WNT7A	LDLR	0.638156	82911.2	0.00546758	30413	0.908424	24471	0.106869	85413	0.6152	179506	0.054	94753
97953	C-LTMR.CDH9	Ab-LTMR.CCKAR	ADGRB1	RTN4RL2	0.638156	94967.8	0.00471617	36214	0.421691	62863	0.172511	77153	0.512369	203856	0.054	94753
97954	Ab-LTMR.LGI2	C-PEP.ADORA2B	TXLNA	STX4	0.638156	85292.6	0.00440532	39125	0.427654	62118	0.148559	80090	0.681838	150377	0.054	94753
97955	Ab-LTMR.CCKAR	Ab-LTMR.NSG2	SERPING1	SELP	0.638156	104330	0.0038928	44764	0.229666	89344	0.0466094	93525	0.540517	199265	0.054	94753
97956	C-PEP.ADORA2B	C-NP.MRGPRX1/MRGPRX4	IMPG2	PRLR	0.638156	94333.6	0.00389157	44785	0.42509	62459	0.144854	80540	0.584589	189131	0.054	94753
97957	A-PEP.NTRK3/S100A16	C-PEP.ADORA2B	SLITRK1	PTPRD	0.638156	84871	0.00371627	46977	0.453047	59211	0.255838	67010	0.670236	156404	0.054	94753
97958	C-LTMR.CDH9	Schwann_M	SEMA4D	MET	0.638156	93365.8	0.00365054	47866	0.244146	87093	0.137926	81400	0.671617	155717	0.054	94753
97959	Ab-LTMR.CCKAR	A-PEP.KIT	EFNB2	EPHA6	0.638156	102517	0.00241116	72412	0.333137	74149	0.148614	80083	0.5768	191190	0.054	94753
97960	ATF3	Ab-LTMR.NSG2	SPTBN2	PTPRA	0.638156	92831.8	0.000938732	146650	0.396306	65966	0.107147	85378	0.803023	71412	0.054	94753
97961	A-Propr.EPHA3	Ab-LTMR.LGI2	CALM1	PDE1C	0.638156	98088	0.00042363	188854	0.254332	85511	0.0421902	94134	0.872283	27188	0.054	94753
97962	Schwann_N	Ab-LTMR.LGI2	COL9A1	ITGA9_ITGB1	0.638156	86351	0.0114292	11686	0.0797475	114767	-0.12141	115641	0.835511	49033	0.966	140628
97963	C-NP.SST	Endothelial	COL4A2	CD93	0.638156	85351.6	0.0100559	13937	0.406289	64697	0.0554866	92359	0.740756	115137	0.966	140628
97964	Pericytes	Satglia	ADAM10	EPHA3	0.638156	86074.4	0.00788775	19331	-0.0418483	137775	0.0031226	99456	0.861469	33182	0.966	140628
97965	Schwann_N	A-Propr.EPHA3	COL9A1	ITGA1_ITGB1	0.638156	96704.8	0.00687877	23123	-0.0221109	134125	-0.0371036	104937	0.790058	80711	0.966	140628
97966	Pericytes	A-LTMR.TAC3	IGFBP4	LRP6	0.638156	99073.6	0.00666071	24013	-0.0312785	135851	-0.042413	105628	0.778033	89248	0.966	140628
97967	C-Thermo.RXFP1	Putative T-cell	ADAM10	IL6R	0.638156	98102	0.00608193	26758	0.19762	94306	-0.232894	129239	0.763567	99579	0.966	140628
97968	A-Propr.PCDH8	C-Thermo.TRPM8	RSPO2	LGR5	0.638156	93862.8	0.00553506	29957	0.326396	75060	0.0822139	88659	0.709248	135010	0.966	140628
97969	Satglia	A-PEP.KIT	WNT5A	LRP6	0.638156	96364.4	0.00547305	30370	0.0303475	124075	0.0902528	87562	0.764167	99187	0.966	140628
97970	Schwann_M	Schwann_N	COL5A3	SDC3	0.638156	106379	0.00447128	38448	-0.0141768	132634	-0.115328	114851	0.755145	105334	0.966	140628
97971	Schwann_N	A-Propr.EPHA3	LAMB1	ITGA9_ITGB1	0.638156	88548.4	0.0038934	44757	0.0453056	121173	-0.0704486	109313	0.872912	26871	0.966	140628
97972	Fibroblasts	C-Thermo.RXFP1	LAMB1	ITGA9_ITGB1	0.638156	93605.8	0.00374904	46565	-0.0173346	133204	-0.153323	119660	0.870802	27972	0.966	140628
97973	Schwann_M	A-PEP.CHRNA7/SLC18A3	COL5A2	ITGA1_ITGB1	0.638156	101037	0.00360353	48516	0.0352501	123170	-0.163566	120930	0.802268	71940	0.966	140628
97974	Pericytes	Fibroblasts	COL5A1	ITGA1_ITGB1	0.638156	98411.6	0.00348409	50250	0.0423051	121775	0.0813676	88780	0.776092	90625	0.966	140628
97975	Ab-LTMR.NSG2	A-Propr.PCDH8	AGT	GRM7	0.638156	98204	0.00247988	70504	0.405009	64860	-0.077563	110200	0.755901	104828	0.966	140628
97976	Putative T-cell	Macrophage	C3	GRM7	0.638156	101735	0.00247001	70802	0.193216	95039	-0.205872	126064	0.796403	76140	0.966	140628
97977	A-PEP.KIT	Ab-LTMR.ETV1	APP	APLP1	0.638156	84425.2	0.00230453	75609	0.454485	59050	-0.0326164	104339	0.845824	42500	0.966	140628
97978	A-Propr.EPHA3	A-PEP.NTRK3/S100A16	COL6A1	ITGA1_ITGB1	0.638156	128279	0.00136308	117343	0.0537572	119599	-0.259311	132342	0.715204	131481	0.966	140628
97979	Ab-LTMR.CCKAR	A-LTMR.TAC3	LRPAP1	SORT1	0.638156	127343	0.00104834	138479	0.101524	110735	-0.113329	114611	0.713833	132260	0.966	140628
97980	A-PEP.KIT	Satglia	ADAM9	ITGB1	0.638201	87022.4	0.00101859	140630	0.118652	107703	0.0204355	97158	0.830489	52286	0	37335
97981	C-NP.SST	C-NP.SST	SLITRK3	PTPRD	0.638239	83548.6	0.00118756	128695	0.46723	57661	0.535471	39465	0.673687	154587	0	37335
97982	Macrophage	A-Propr.EPHA3	LAMB1	ITGA7_ITGB1	0.638315	101944	0.00255956	68438	-0.0572328	140635	-0.223293	128154	0.836706	48305	0.683	124188
97983	C-PEP.TAC1/CHRNA3	Ab-LTMR.CCKAR	CALM3	GRM7	0.638322	85629	0.000560262	177612	0.721314	35429	-0.156844	120105	0.822536	57664	0	37335
97984	C-NP.MRGPRX1/MRGPRX4	C-NP.MRGPRX1/GFRA2	PSAP	SORT1	0.638337	96190.8	0.00101853	140636	0.129267	105825	-0.0322382	104280	0.851288	39114	0.03	91099
97985	Ab-LTMR.CCKAR	Ab-LTMR.CCKAR	CALM3	GRM7	0.638349	85860.4	0.000560205	177615	0.721192	35439	-0.166165	121248	0.822529	57665	0	37335
97986	Putative T-cell	Endothelial	LAMA1	ITGA3_ITGB1	0.63836	109038	0.00323276	54237	-0.0572521	140637	-0.222648	128069	0.729401	122501	0.108	99746
97987	C-NP.MRGPRX1/GFRA2	Satglia	COL4A4	CD47	0.638428	79484	0.00159802	104217	0.605228	44288	0.22298	70940	0.699577	140640	0	37335
97988	Pericytes	Macrophage	TGFB3	TGFBR3	0.638446	86251.3	0.0187086	5721	0.658536	40080	0.0411752	94276	0.752569	107110	1	184070
97989	A-PEP.CHRNA7/SLC18A3	C-Thermo.RXFP1	L1CAM	CD9	0.638515	87941.6	0.00091513	148558	0.467177	57671	0.361961	55329	0.699304	140815	0	37335
97990	A-PEP.CHRNA7/SLC18A3	C-Thermo.TRPM8	RIMS2	ABCA1	0.638527	89131.6	0.000917176	148398	0.537716	50490	0.0375532	94769	0.800525	73176	0.002	78825
97991	Schwann_N	Ab-LTMR.CCKAR	ADAM9	ITGB1	0.638564	90576.6	0.00101844	140646	0.187581	95898	0.128684	82604	0.830478	52295	0.004	81440
97992	Schwann_M	ATF3	CD99	CD81	0.638587	97859.3	0.00147935	110550	0.301844	78540	0.215254	71868	0.699567	140647	0.016	87691.5
97993	A-PEP.SCGN/ADRA2C	Ab-LTMR.NSG2	ADAM9	ITGB1	0.63861	96538.5	0.00101841	140648	0.142531	103480	0.0236279	96684	0.830476	52296	0.023	89584.5
97994	A-PEP.KIT	A-PEP.NTRK3/S100A16	IMPG2	PRLR	0.63862	111739	0.00179213	94773	0.223447	90284	0.0676923	90685	0.488486	206646	0.001	76305
97995	Ab-LTMR.NSG2	Pericytes	ADAM15	ITGA5	0.638643	90572.6	0.00436277	39527	0.194762	94774	0.129087	82561	0.543907	198666	0	37335
97996	A-Propr.EPHA3	Fibroblasts	COL7A1	ITGA1_ITGB1	0.638655	90773.8	0.00495066	34233	0.302916	78374	0.18679	75317	0.699565	140650	0.713	125295
97997	A-Propr.EPHA3	Macrophage	LAMA3	ITGA9_ITGB1	0.638655	101296	0.00235013	74255	-0.0573486	140650	-0.289265	135756	0.804433	70444	0.01	85374.5
97998	C-NP.SST	A-PEP.KIT	C3	GRM7	0.638678	123168	0.00101831	140651	0.0174822	126498	-0.154734	119833	0.71523	131466	0.079	97393
97999	C-PEP.TAC1/CACNG5	C-Thermo.RXFP1	COL6A1	ITGA1_ITGB1	0.638746	135072	0.00117186	129778	-0.00291459	130436	-0.278726	134584	0.699563	140654	0.961	139910
98000	A-PEP.KIT	ATF3	NRG1	ADGRL1	0.638769	85384.2	0.00101829	140655	0.233088	88721	0.00990922	98584	0.816845	61626	0	37335
98001	Endothelial	Ab-LTMR.CCKAR	SEMA6A	PLXNA4	0.638814	103745	0.00238856	73092	-0.0573722	140657	-0.115592	114883	0.829733	52800	0.938	137292
98002	Ab-LTMR.CCKAR	Fibroblasts	ANGPT1	ITGB1	0.63886	90175.2	0.00101825	140659	0.268554	83403	0.255334	67076	0.729568	122403	0	37335
98003	Satglia	Fibroblasts	TNC	ITGA7	0.638875	73682.6	0.00659982	24276	0.15593	101183	0.339765	57684	0.686518	147935	0	37335
98004	Satglia	Macrophage	SEMA3B	NRP2_PLXNA4	0.638882	92500	0.0026437	66292	-0.057393	140660	-0.0972668	112635	0.754764	105578	0	37335
98005	ATF3	Macrophage	ST6GAL1	EGFR	0.638882	117704	0.00169162	99476	-0.0392815	137292	-0.334872	140660	0.783587	85253	0.727	125838
98006	Satglia	Fibroblasts	LAMB2	ITGA7_ITGB1	0.638882	94357.4	0.00163369	102394	0.100345	110945	0.145506	80453	0.699551	140660	0	37335
98007	C-NP.MRGPRX1/MRGPRX4	C-PEP.ADORA2B	SEMA7A	PLXNC1	0.638882	87811.6	0.00101825	140660	0.629518	42314	0.417035	49862	0.735151	118840	0.015	87382
98008	C-NP.MRGPRX1/MRGPRX4	A-PEP.SCGN/ADRA2C	LRPAP1	LRP8	0.638928	101505	0.00160406	103925	0.240193	87661	0.0825328	88621	0.699546	140662	0.013	86656.5
98009	A-Propr.HAPLN4	Schwann_N	WNT5A	ANTXR1	0.63895	102400	0.00352809	49586	0.000907009	129704	0.0771258	89347	0.699545	140663	0.151	102702
98010	A-PEP.CHRNA7/SLC18A3	Schwann_M	LRPAP1	VLDLR	0.638991	85038	0.00545183	30534	0.194676	94789	0.205106	73041	0.686412	148001	0.002	78825
98011	A-PEP.CHRNA7/SLC18A3	Schwann_N	SEMA3D	NRP2_PLXNA1	0.639014	97632.2	0.00188911	90565	0.194672	94790	0.117741	84013	0.609496	181458	0	37335
98012	C-Thermo.TRPM8	A-PEP.NTRK3/S100A16	CALM1	PDE1C	0.639014	95685.4	0.000519578	180967	0.209587	92443	0.0374282	94790	0.88323	21654	0.019	88573
98013	Pericytes	A-PEP.NTRK3/S100A16	FAM3C	LAMP1	0.639019	97236.2	0.00161346	103421	0.230225	89247	0.176975	76542	0.699535	140666	0.001	76305
98014	C-PEP.ADORA2B	Macrophage	PSEN1	NOTCH2	0.639064	112191	0.00220124	78871	-0.0574383	140668	-0.041169	105462	0.738631	116520	0.552	119434
98015	C-Thermo.RXFP1	A-PEP.CHRNA7/SLC18A3	B2M	TFRC	0.639087	127139	0.00104399	138798	0.0854022	113661	-0.153587	119688	0.699531	140669	0.648	122881
98016	C-NP.MRGPRX1/MRGPRX4	C-LTMR.CDH9	LGI1	ADAM23	0.639109	110115	0.00155079	106670	0.024122	125222	-0.334955	140670	0.828769	53444	0.693	124567
98017	Fibroblasts	C-Thermo.RXFP1	CNTF	IL6R	0.639223	98119.3	0.00323521	54203	0.136339	104596	0.0629545	91302	0.699525	140675	0.109	99820.5
98018	Putative T-cell	C-Thermo.RXFP1	SEMA5A	PLXNA1	0.639223	113873	0.00161897	103167	-0.00238239	130346	-0.335024	140675	0.797823	75080	0.57	120098
98019	C-NP.SST	C-NP.SST	RTN4	TNFRSF19	0.639223	80847.6	0.00101807	140675	0.456964	58790	0.258533	66678	0.761848	100760	0	37335
98020	Fibroblasts	A-Propr.EPHA3	WNT5A	RYK	0.639269	104744	0.00391845	44460	0.0262821	124837	-0.0144683	101854	0.699517	140677	0.348	111894
98021	A-LTMR.TAC3	Fibroblasts	BMP6	ACVR1_BMPR2	0.639291	106385	0.00146437	111462	0.0252052	125036	-0.135122	117412	0.699517	140678	0	37335
98022	A-Propr.EPHA3	Macrophage	WNT7A	LDLR	0.639293	88667.9	0.0043391	39764	0.870829	26370	0.0373354	94802	0.5875	188308	0.049	94095.5
98023	A-Propr.EPHA3	C-NP.MRGPRX1/GFRA2	LRPAP1	LDLR	0.639314	99827.6	0.00135022	118176	0.26631	83730	0.167766	77728	0.699515	140679	0.002	78825
98024	C-PEP.TAC1/CACNG5	A-Propr.EPHA3	PTN	CDH10	0.639337	121014	0.00239202	72978	-0.0575041	140680	-0.263977	132888	0.714429	131922	0.746	126600
98025	A-Propr.PCDH8	C-Thermo.TRPM8	SEMA6A	PLXNA4	0.639337	119898	0.00101798	140680	0.0065322	128593	-0.166673	121306	0.760842	101449	0.243	107464
98026	Macrophage	ATF3	ADAM10	CADM1	0.639382	101603	0.00205034	84117	-0.0575171	140682	-0.215083	127159	0.867408	29831	0.736	126224
98027	Endothelial	C-PEP.ADORA2B	ADAM10	TSPAN15	0.639428	114007	0.00279364	62842	-0.0575204	140684	-0.0789397	110371	0.699529	140671	0.442	115467
98028	Ab-LTMR.ETV1	C-Thermo.TRPM8	ARF6	SMAP1	0.63945	103813	0.00230129	75726	0.131419	105443	0.0545157	92481	0.699503	140685	0.187	104728
98029	Satglia	C-Thermo.RXFP1	HSPG2	FGFR1	0.639496	110994	0.00244991	71346	-0.0575274	140687	-0.00367845	100414	0.735392	118674	0.674	123848
98030	C-Thermo.RXFP1	Satglia	COL9A2	ITGA1_ITGB1	0.639496	91052.4	0.00234803	74302	0.162505	100072	-0.0219092	102866	0.6995	140687	0	37335
98031	A-LTMR.TAC3	A-Propr.PCDH8	CNTF	IL6ST_LIFR	0.639496	111469	0.00101793	140687	-0.0142774	132652	-0.16004	120482	0.803086	71373	0.036	92152
98032	Satglia	Macrophage	TNC	ITGA2	0.639502	103902	0.0186804	5731	0.0237969	125282	0.0408877	94307	0.60449	183157	0.326	111032
98033	C-NP.MRGPRX1/MRGPRX4	Schwann_N	LRPAP1	LDLR	0.639518	91484.4	0.00135	118196	0.243951	87124	0.196817	74079	0.699498	140688	0	37335
98034	A-Propr.EPHA3	A-Propr.EPHA3	EFNB2	EPHA3	0.639541	107673	0.00446497	38517	0.0863393	113471	-0.335156	140689	0.723561	126286	0.551	119404
98035	Satglia	Pericytes	SPP1	ITGA5_ITGB1	0.639564	85284.2	0.00162396	102894	0.286398	80798	0.275649	64704	0.699494	140690	0	37335
98036	A-Propr.PCDH8	C-Thermo.RXFP1	PSAP	AR	0.639587	101020	0.00139753	115325	0.251574	85901	0.135253	81742	0.699493	140691	0.004	81440
98037	Schwann_M	C-PEP.ADORA2B	FGF4	FGFR1	0.639607	92698.3	0.0186747	5732	0.477662	56491	-0.00690885	100833	0.609011	181618	0.534	118818
98038	A-Propr.EPHA3	C-NP.MRGPRX1/GFRA2	COL4A3	CD47	0.639609	83617.8	0.00131315	120463	0.543446	49956	0.233402	69643	0.699493	140692	0	37335
98039	Fibroblasts	Ab-LTMR.LGI2	BMP6	ACVR1_ACVR2B	0.639618	90030	0.00233854	74607	0.194533	94816	0.345089	57117	0.594303	186275	0	37335
98040	C-NP.MRGPRX1/GFRA2	Ab-LTMR.CCKAR	COL4A4	CD47	0.639678	86949	0.00159672	104281	0.605057	44305	0.258907	66639	0.699492	140695	0.002	78825
98041	Putative T-cell	A-PEP.NTRK3/S100A16	JAM3	ITGB1	0.6397	117975	0.00126879	123253	0.0508332	120181	-0.335205	140696	0.774466	91764	0.403	113982
98042	ATF3	C-Thermo.RXFP1	COL24A1	ITGA2_ITGB1	0.6397	123655	0.00115429	131044	0.0258285	124929	-0.158424	120287	0.699491	140696	0.13	101318
98043	Schwann_N	ATF3	LAMB2	ITGA3_ITGB1	0.639723	99284.2	0.00176256	96126	0.182209	96783	0.0981881	86510	0.699491	140697	0.001	76305
98044	Ab-LTMR.CCKAR	A-PEP.KIT	LRPAP1	LRP1	0.639734	100603	0.00179133	94821	0.260385	84599	0.181659	75958	0.649058	166199	0.004	81440
98045	A-LTMR.TAC3	Schwann_M	APOE	ABCA1	0.639746	109206	0.00259733	67472	-0.0575657	140698	-0.326369	139783	0.814239	63472	0.904	134608
98046	A-LTMR.TAC3	C-PEP.TAC1/CACNG5	CALM3	AQP1	0.639746	78934.2	0.00101781	140698	0.416111	63518	0.358894	55605	0.766585	97515	0	37335
98047	Pericytes	A-PEP.SCGN/ADRA2C	COL4A6	CD44	0.639754	95936.1	0.00682958	23318	0.850848	27440	-0.206287	126119	0.685729	148344	0.999	154460
98048	A-PEP.CHRNA7/SLC18A3	Pericytes	ANGPT1	TEK	0.639758	95837.8	0.00337767	51842	0.208756	92565	0.0372347	94822	0.660364	161135	0.002	78825
98049	Schwann_M	Schwann_N	PSAP	SORT1	0.639814	98585.3	0.00101777	140701	0.0415422	121931	-0.05121	106778	0.85124	39148	0.008	84368.5
98050	Ab-LTMR.ETV1	A-PEP.KIT	HRAS	INSR	0.639827	97076.1	0.00274269	63974	0.406683	64644	0.037185	94825	0.618907	178158	0.007	83779.5
98051	Schwann_N	A-Propr.PCDH8	JAM3	ITGB1	0.639905	112637	0.00185441	92015	-0.0575723	140705	-0.190679	124320	0.805879	69377	0.932	136767
98052	C-Thermo.RXFP1	C-Thermo.RXFP1	CALM3	PDE1C	0.639905	78333.3	0.00101769	140705	0.529383	51296	0.15655	79092	0.875339	25582	0.056	94991.5
98053	C-PEP.TAC1/CACNG5	C-PEP.TAC1/CACNG5	FGF1	NRP1	0.63992	82242.6	0.000994962	142370	0.401938	65242	0.219023	71437	0.770245	94829	0	37335
98054	A-Propr.PCDH8	A-PEP.KIT	COL24A1	ITGA11_ITGB1	0.639928	91380.6	0.00112846	132811	0.420474	62995	0.125104	83056	0.699473	140706	0	37335
98055	Macrophage	C-PEP.TAC1/CHRNA3	HSPG2	PTPRS	0.63995	126508	0.00173219	97575	-0.0575809	140707	-0.216103	127263	0.702533	138926	0.781	128070
98056	Schwann_N	C-NP.MRGPRX1/MRGPRX4	COL4A1	CD47	0.640019	119212	0.00168315	99887	-0.0575905	140710	-0.169046	121626	0.769956	95071	0.952	138766
98057	C-LTMR.CDH9	A-PEP.SCGN/ADRA2C	LGI1	ADAM22	0.640041	96960.2	0.00101763	140711	0.442128	60473	-0.14781	118975	0.799661	73743	0.029	90899
98058	Pericytes	Ab-LTMR.NSG2	COL4A6	CD44	0.640075	102765	0.00681999	23358	0.850743	27448	-0.244068	130521	0.685578	148428	1	184070
98059	Putative T-cell	C-PEP.TAC1/CACNG5	APOE	LRP8	0.640087	117065	0.00188671	90655	-0.0576076	140713	-0.263343	132818	0.773685	92329	0.797	128810
98060	Satglia	Ab-LTMR.ETV1	ADAM17	MET	0.64011	106894	0.00444741	38698	-0.0576083	140714	-0.135141	117415	0.749511	109308	0.787	128336
98061	Fibroblasts	A-Propr.PCDH8	FAT4	DCHS1	0.640153	93349.9	0.00401665	43255	0.194361	94839	0.130672	82352	0.663425	159647	0.013	86656.5
98062	C-PEP.ADORA2B	Putative T-cell	PCSK1N	GPR171	0.640196	87520.4	0.00595762	27451	1.34261	9168	0.0938684	87061	0.44141	209971	0.173	103951
98063	Macrophage	Pericytes	BMP6	BMPR1B_BMPR2	0.640223	107511	0.00157639	105308	-0.0366036	136801	-0.134962	117394	0.699461	140719	0	37335
98064	Fibroblasts	Schwann_N	ADAM10	CD44	0.640269	87436.7	0.00397098	43798	-0.0576819	140721	0.0449854	93744	0.880581	22954	0.923	135966
98065	C-Thermo.RXFP1	ATF3	NCAM1	ROBO1	0.640314	110481	0.00130413	121027	-0.0577004	140723	-0.25467	131799	0.865731	30737	0.782	128117
98066	C-PEP.TAC1/CACNG5	C-Thermo.TRPM8	CALR	ITGA3	0.640314	84031.4	0.00124631	124712	0.422821	62726	0.368424	54661	0.699458	140723	0	37335
98067	Schwann_N	C-NP.MRGPRX1/MRGPRX4	JAM3	ITGB1	0.640337	111781	0.00185369	92049	-0.0577013	140724	-0.206926	126202	0.805849	69395	0.835	130536
98068	Endothelial	Macrophage	SELE	CEACAM1	0.640346	94807	0.0186639	5739	0.258626	84845	0.174241	76920	0.650396	165607	0.968	140924
98069	Putative T-cell	C-LTMR.CDH9	C3	CD81	0.640362	94696.2	0.00179071	94848	0.285059	80994	0.219027	71436	0.690268	145874	0.003	80329
98070	A-PEP.SCGN/ADRA2C	A-PEP.NTRK3/S100A16	LRPAP1	LDLR	0.640383	104163	0.00134936	118235	0.248132	86473	0.0978465	86555	0.699448	140726	0.02	88826
98071	Endothelial	A-Propr.EPHA3	COL8A1	ITGA11_ITGB1	0.640451	103754	0.00255722	68496	-0.057714	140729	-0.0676195	108934	0.777358	89725	0.322	110886
98072	Ab-LTMR.NSG2	C-NP.SST	HRAS	INSR	0.640455	99076.6	0.00260639	67245	0.433084	61496	0.0369551	94852	0.612877	180328	0.032	91462
98073	Putative T-cell	Ab-LTMR.CCKAR	RTN4	CNTNAP1	0.640478	86317.4	0.000547689	178634	0.608011	44061	0.0369345	94853	0.857973	35214	0.002	78825
98074	C-Thermo.RXFP1	Schwann_N	ADAM15	ITGAV	0.640501	80428.2	0.00305111	57556	0.194281	94854	0.28275	63890	0.685409	148506	0	37335
98075	A-PEP.CHRNA7/SLC18A3	C-LTMR.CDH9	SLITRK3	PTPRD	0.640509	88132.2	0.00113859	132110	0.466359	57743	0.350641	56495	0.669041	156978	0	37335
98076	Schwann_N	C-LTMR.CDH9	ADAM9	ITGA3	0.640542	103423	0.00101735	140733	0.273513	82636	0.0963232	86761	0.733461	119941	0.014	87044.5
98077	C-NP.MRGPRX1/MRGPRX4	A-Propr.HAPLN4	LGI3	FLOT1	0.640548	82874.6	0.00179058	94856	0.461765	58236	0.340022	57660	0.64891	166286	0	37335
98078	Satglia	A-PEP.KIT	LAMA4	DAG1	0.640565	93538.9	0.00386907	45070	-0.0577568	140734	-0.19259	124538	0.839628	46427	0.323	110926
98079	A-Propr.PCDH8	C-Thermo.RXFP1	FGF13	FGFR1	0.640571	95078.3	0.000703748	165626	0.194253	94857	0.261351	66361	0.822002	58042	0.027	90505.5
98080	Pericytes	A-Propr.EPHA3	CALM1	PDE1B	0.640587	107368	0.00122505	126126	0.57117	47327	-0.335562	140735	0.713323	132574	0.025	90078.5
98081	Satglia	A-LTMR.TAC3	HSPG2	LRP1	0.64061	97795.7	0.00529785	31622	0.0332158	123526	0.0963127	86764	0.699435	140736	0.218	106330
98082	C-LTMR.CDH9	A-PEP.SCGN/ADRA2C	ADAM15	ITGB1	0.640633	106371	0.0013456	118456	0.183094	96628	0.113527	84571	0.699435	140737	0.032	91462
98083	Ab-LTMR.ETV1	A-PEP.NTRK3/S100A16	PSAP	SORT1	0.640664	82848.2	0.000917473	148372	0.222997	90346	0.0369139	94861	0.844551	43327	0	37335
98084	C-PEP.ADORA2B	Schwann_M	S100A4	ERBB3	0.640678	84480.5	0.00644872	25001	0.373703	68828	0.0797203	88991	0.69943	140739	0.096	98843.5
98085	A-PEP.CHRNA7/SLC18A3	C-PEP.ADORA2B	COL6A1	CD44	0.640678	127021	0.00137219	116818	0.000506683	129785	-0.335592	140739	0.717813	129909	0.508	117856
98086	A-PEP.KIT	Ab-LTMR.CCKAR	LRPAP1	SORT1	0.640678	124481	0.00101731	140739	0.0412106	121984	-0.00299899	100323	0.710754	134172	0.71	125186
98087	Pericytes	A-Propr.PCDH8	VWF	LRP1	0.640724	97662.5	0.005346	31256	0.0540556	119541	0.0185829	97408	0.699428	140741	0.103	99366.5
98088	Macrophage	A-PEP.CHRNA7/SLC18A3	SERPING1	SELP	0.640757	91990.2	0.00380627	45860	0.194219	94865	0.132313	82126	0.537725	199765	0	37335
98089	Endothelial	Ab-LTMR.ETV1	CNTF	CNTFR_IL6ST	0.64077	99905.4	0.00101725	140743	0.0507519	120201	0.0133907	98120	0.758283	103128	0	37335
98090	Ab-LTMR.ETV1	A-PEP.NTRK3/S100A16	NRG1	ADGRL1	0.640792	93345.4	0.00141294	114407	0.270435	83097	-0.335635	140744	0.840088	46133	0.005	82346
98091	A-PEP.NTRK3/S100A16	A-PEP.KIT	GSTO1	RYR1	0.640827	95752.8	0.00179027	94868	0.368761	69463	0.184504	75606	0.528418	201492	0	37335
98092	C-NP.MRGPRX1/MRGPRX4	C-NP.MRGPRX1/GFRA2	LGI3	ADAM23	0.640883	79529.2	0.0016423	101906	0.444674	60155	0.341451	57502	0.699422	140748	0	37335
98093	A-Propr.EPHA3	A-PEP.CHRNA7/SLC18A3	CALR	ITGA3	0.640906	85827.2	0.00124588	124742	0.421733	62854	0.286553	63456	0.699421	140749	0	37335
98094	C-PEP.ADORA2B	C-NP.MRGPRX1/MRGPRX4	BMP2	ACVR2A_BMPR1A	0.640929	84722	0.0126995	10061	0.349329	71960	0.0280289	96055	0.699418	140750	0.188	104784
98095	A-Propr.EPHA3	C-Thermo.RXFP1	COL11A1	ITGA2_ITGB1	0.640929	102878	0.00264437	66275	-0.0578382	140750	-0.289357	135768	0.817707	60982	0.315	110616
98096	C-Thermo.RXFP1	A-Propr.PCDH8	LAMA3	ITGA7_ITGB1	0.640929	123740	0.00101714	140750	0.0227803	125477	-0.141643	118244	0.713446	132497	0.136	101732
98097	C-PEP.ADORA2B	C-PEP.TAC1/CACNG5	BMP2	RGMB	0.640955	86655.3	0.00834655	17967	0.487447	55542	0.240075	68867	0.556716	196027	0.055	94873.5
98098	C-PEP.ADORA2B	C-NP.SST	SLITRK5	PTPRD	0.640955	77462.9	0.00485064	35076	0.367798	69588	0.458804	45904	0.697433	141873	0.055	94873.5
98099	Schwann_M	C-PEP.ADORA2B	SLITRK1	PTPRD	0.640955	86795.1	0.00343329	50981	0.436421	61135	0.261312	66367	0.661425	160619	0.055	94873.5
98100	Ab-LTMR.LGI2	C-NP.SST	TXLNA	STX4	0.640955	101100	0.00259844	67455	0.264313	84019	0.132201	82141	0.622055	177009	0.055	94873.5
98101	Ab-LTMR.LGI2	Schwann_M	LMAN1	MCFD2	0.640955	103784	0.0025334	69105	0.203552	93364	0.117378	84063	0.620667	177513	0.055	94873.5
98102	Schwann_N	A-Propr.EPHA3	NECTIN3	PVR	0.640955	107583	0.00244071	71618	0.204068	93293	0.0674512	90721	0.590594	187409	0.055	94873.5
98103	Ab-LTMR.LGI2	C-PEP.TAC1/CACNG5	GNAI2	CNR1	0.640955	95682.3	0.00215482	80426	0.635606	41858	0.152689	79569	0.608862	181685	0.055	94873.5
98104	Macrophage	ATF3	TXLNA	STX1A	0.640955	107937	0.00195502	87883	0.312686	77000	0.120887	83590	0.555248	196337	0.055	94873.5
98105	A-LTMR.TAC3	ATF3	ADGRB1	RTN4RL1	0.640955	107060	0.00191445	89523	0.293996	79730	0.144407	80590	0.578988	190583	0.055	94873.5
98106	C-Thermo.RXFP1	A-Propr.EPHA3	ITGAV	THY1	0.640955	93293.1	0.000965957	144603	0.326175	75096	0.125489	83004	0.806599	68889	0.055	94873.5
98107	C-NP.MRGPRX1/GFRA2	ATF3	SPTBN2	PTPRA	0.640955	87953.9	0.000943507	146282	0.379336	68107	0.323807	59357	0.803424	71150	0.055	94873.5
98108	Ab-LTMR.ETV1	Ab-LTMR.LGI2	NTRK3	PTPRS	0.640955	105760	0.000720209	164276	0.211304	92176	0.0859782	88134	0.77789	89340	0.055	94873.5
98109	Fibroblasts	C-PEP.TAC1/CACNG5	BMP7	ACVR2A_BMPR1A	0.640979	97621.5	0.0186505	5745	0.491847	55119	-0.160299	120522	0.630406	173768	0.879	132954
98110	Putative T-cell	Putative T-cell	LAMB1	CD44	0.640997	93045.5	0.00407272	42591	-0.0578635	140753	-0.217857	127488	0.871348	27671	0.749	126724
98111	Putative T-cell	C-LTMR.CDH9	PSAP	AR	0.640997	120180	0.00139648	115375	0.19742	94337	-0.141963	118284	0.699414	140753	0.865	132153
98112	Schwann_N	C-LTMR.CDH9	LAMB2	RPSA	0.641013	101877	0.00181549	93770	0.19418	94876	0.170592	77372	0.647172	167062	0.001	76305
98113	Satglia	Ab-LTMR.LGI2	GNAS	ADORA1	0.641043	108540	0.00126871	123259	0.534393	50795	-0.335723	140755	0.731959	120880	0.233	107014
98114	C-PEP.TAC1/CACNG5	Satglia	PSEN1	CD44	0.641134	106820	0.00169363	99390	-0.0578842	140759	-0.0410467	105444	0.78919	81324	0.237	107184
98115	C-PEP.TAC1/CACNG5	C-NP.MRGPRX1/GFRA2	COL4A3	CD44	0.641134	125428	0.00101697	140759	0.0830817	114132	-0.101992	113229	0.706869	136409	0.641	122612
98116	C-PEP.TAC1/CACNG5	A-PEP.NTRK3/S100A16	ADAM15	ITGB1	0.641157	90100.2	0.00134517	118487	0.302686	78409	0.185208	75510	0.699402	140760	0	37335
98117	C-LTMR.CDH9	C-Thermo.RXFP1	COL9A2	ITGA1_ITGB1	0.641179	113164	0.00234572	74383	0.207457	92784	-0.177089	122614	0.699397	140761	0.914	135278
98118	C-NP.SST	Pericytes	PTN	PTPRS	0.641202	120952	0.00101694	140762	-0.00456894	130751	-0.0509531	106731	0.749704	109147	0.494	117372
98119	Ab-LTMR.LGI2	Schwann_N	APP	VLDLR	0.641225	89709.5	0.00807348	18771	-0.0578948	140763	-0.219371	127667	0.862109	32833	0.791	128514
98120	Ab-LTMR.ETV1	A-LTMR.TAC3	NRG1	ADGRL1	0.641225	98857.6	0.00120196	127686	0.224266	90165	-0.335812	140763	0.828925	53328	0.005	82346
98121	Putative T-cell	C-LTMR.CDH9	HSPA8	LDLR	0.641246	100940	0.000694603	166360	0.217983	91139	0.0367414	94886	0.800045	73492	0.002	78825
98122	Schwann_N	C-PEP.TAC1/CHRNA3	LAMC1	ITGA6_ITGB1	0.641248	112867	0.00167206	100411	-0.0579039	140764	-0.258731	132277	0.805669	69518	0.606	121364
98123	Ab-LTMR.CCKAR	ATF3	LRPAP1	LRP8	0.641248	103401	0.00160174	104040	0.283083	81273	0.0834953	88487	0.699394	140764	0.147	102443
98124	Fibroblasts	A-PEP.NTRK3/S100A16	ADAM10	CADM1	0.641316	105184	0.00187942	90968	-0.0579239	140767	-0.202856	125750	0.862322	32698	0.92	135736
98125	C-NP.SST	ATF3	CNTF	IL6ST_LIFR	0.641316	112513	0.00101691	140767	0.0152219	126917	-0.117523	115146	0.803006	71427	0.262	108306
98126	C-NP.MRGPRX1/MRGPRX4	A-LTMR.TAC3	ADAM9	ITGB1	0.641339	96162.6	0.00101689	140768	0.0975045	111463	0.166592	77882	0.830371	52354	0.09	98346
98127	C-PEP.TAC1/CHRNA3	C-Thermo.TRPM8	ADAM9	ITGA3	0.641384	105382	0.00101683	140770	0.233427	88656	0.127435	82748	0.733411	119982	0.054	94753
98128	Satglia	A-Propr.HAPLN4	COL9A1	ITGA1_ITGB1	0.641396	89415.5	0.00860557	17295	0.0599598	118424	-0.0208841	102733	0.80803	67855	0.967	140770
98129	Pericytes	C-NP.SST	IGFBP4	LRP6	0.641396	101010	0.00622514	26064	-0.0445491	138301	-0.0488412	106453	0.772139	93463	0.967	140770
98130	Schwann_M	Schwann_N	COL3A1	DDR2	0.641396	110457	0.00547202	30376	-0.0332883	136197	-0.0641416	108477	0.706758	136465	0.967	140770
98131	Schwann_N	C-Thermo.TRPM8	COL14A1	ITGA1_ITGB1	0.641396	97490.3	0.00491407	34559	0.00355804	129181	0.0492535	93181	0.777313	89760	0.967	140770
98132	Schwann_N	Macrophage	LAMC1	DAG1	0.641396	94133.1	0.00468503	36460	-0.0497602	139250	-0.0593671	107833	0.839756	46352	0.967	140770
98133	Satglia	C-Thermo.RXFP1	LAMA4	ITGA9_ITGB1	0.641396	94433.3	0.00379802	45957	-0.0240025	134462	-0.229823	128883	0.882318	22094	0.967	140770
98134	Endothelial	A-PEP.CHRNA7/SLC18A3	COL15A1	ITGA1_ITGB1	0.641396	98706.3	0.00376877	46316	0.0890895	112971	-0.0138029	101760	0.774533	91714	0.967	140770
98135	C-NP.MRGPRX1/GFRA2	Fibroblasts	ADAM15	ITGA9	0.641396	104140	0.0035595	49139	0.0373751	122770	-0.0306904	104069	0.757076	103952	0.967	140770
98136	Schwann_M	C-NP.MRGPRX1/MRGPRX4	COL5A2	ITGA1_ITGB1	0.641396	104618	0.00323583	54195	-0.00096563	130081	-0.155246	119897	0.793592	78148	0.967	140770
98137	C-Thermo.TRPM8	A-LTMR.TAC3	IL1RAPL1	PTPRS	0.641396	97178.7	0.00274653	63898	0.100993	110826	-0.28468	135215	0.858019	35184	0.967	140770
98138	A-PEP.KIT	Ab-LTMR.CCKAR	NCAM1	FGFR1	0.641396	96889.5	0.00237358	73543	0.0705325	116521	-0.261163	132546	0.884489	21067	0.967	140770
98139	A-PEP.KIT	A-Propr.EPHA3	NCAM1	FGFR1	0.641396	100726	0.00222532	78062	0.0300531	124133	-0.309417	137995	0.881153	22670	0.967	140770
98140	C-Thermo.RXFP1	C-NP.MRGPRX1/GFRA2	COL24A1	ITGA1_ITGB1	0.641396	121218	0.00142301	113816	0.0641256	117677	-0.227621	128623	0.755349	105203	0.967	140770
98141	C-PEP.TAC1/CACNG5	A-LTMR.TAC3	COL5A3	ITGA11_ITGB1	0.641396	126352	0.00123756	125319	0.0501853	120332	-0.323817	139510	0.754402	105831	0.967	140770
98142	A-Propr.HAPLN4	Endothelial	ALCAM	NRP1	0.641396	107966	0.00103737	139291	0.144101	103214	-0.0978526	112697	0.843716	43860	0.967	140770
98143	Satglia	Putative T-cell	PSEN1	NCSTN	0.641476	88522.2	0.00183539	92856	0.166701	99346	0.211517	72300	0.699374	140774	0	37335
98144	C-PEP.TAC1/CACNG5	A-LTMR.TAC3	ADAM10	NRCAM	0.641498	83888.8	0.0010168	140775	0.265681	83808	-0.095984	112491	0.841746	45035	0	37335
98145	A-Propr.HAPLN4	Putative T-cell	EDIL3	ITGAV	0.641521	106756	0.00207989	83037	-0.0505839	139405	-0.335863	140776	0.842737	44430	0.734	126132
98146	A-PEP.CHRNA7/SLC18A3	Satglia	PSEN1	NOTCH2	0.641544	103395	0.00384152	45418	-0.0579908	140777	-0.16252	120801	0.78873	81645	0.787	128336
98147	C-Thermo.RXFP1	Macrophage	LTBP1	ITGB5	0.641595	102980	0.00178972	94901	0.2062	92977	0.0892647	87699	0.684035	149242	0.025	90078.5
98148	C-PEP.ADORA2B	Pericytes	COL11A1	ITGA1_ITGB1	0.641635	99517.6	0.00221704	78333	0.0832556	114099	-0.335906	140781	0.830698	52138	0.357	112237
98149	C-NP.MRGPRX1/MRGPRX4	A-LTMR.TAC3	NCAM1	NCAM2	0.641726	105547	0.00158253	104989	-0.00940173	131694	-0.335918	140785	0.881794	22364	0.777	127901
98150	A-Propr.PCDH8	Macrophage	LAMA3	ITGA9_ITGB1	0.64184	89725.6	0.00234392	74443	-0.0580487	140790	-0.200711	125482	0.804224	70578	0	37335
98151	Macrophage	A-Propr.EPHA3	NCAM1	NCAM2	0.64184	103095	0.00172974	97677	0.0461329	121027	-0.335966	140790	0.886351	20177	0.921	135805
98152	Putative T-cell	C-NP.MRGPRX1/GFRA2	SLIT2	ROBO2	0.64184	95519.8	0.00101658	140790	0.123172	106915	-0.10426	113533	0.894023	16362	0.111	99999
98153	A-Propr.EPHA3	Endothelial	WNT7A	RECK	0.641845	84756	0.0112539	11927	0.849696	27492	0.0813439	88784	0.608583	181779	0.398	113798
98154	C-Thermo.RXFP1	Ab-LTMR.LGI2	SEMA4F	NRP2	0.641868	82713.8	0.00135895	117622	0.465925	57792	0.357621	55752	0.691686	145068	0	37335
98155	Satglia	A-PEP.KIT	TCTN1	TMEM67	0.641874	90905	0.00388361	44882	0.193951	94913	0.138754	81295	0.556336	196100	0	37335
98156	Macrophage	A-PEP.SCGN/ADRA2C	LAMA1	RPSA	0.641909	110284	0.00399295	43516	0.0787676	114960	-0.152847	119598	0.699338	140793	0.872	132554
98157	A-Propr.HAPLN4	C-Thermo.RXFP1	NECTIN3	NECTIN1	0.641909	95345.1	0.00101656	140793	0.502738	53995	0.216613	71720	0.722308	127107	0.006	83110.5
98158	Schwann_N	A-Propr.PCDH8	PSAP	AR	0.641954	117584	0.00139545	115433	0.188073	95811	-0.067276	108887	0.699336	140795	0.755	126992
98159	A-Propr.EPHA3	Pericytes	LRPAP1	SORT1	0.642	122604	0.0010165	140797	0.0515073	120048	0.00307194	99463	0.710672	134222	0.525	118491
98160	A-Propr.PCDH8	C-LTMR.CDH9	GAS6	TYRO3	0.642034	85607.6	0.00170938	98664	0.465875	57798	0.397818	51839	0.606748	182402	0	37335
98161	Schwann_N	C-LTMR.CDH9	PSEN1	NCSTN	0.642068	104434	0.00183446	92905	0.112462	108773	0.111657	84818	0.699321	140800	0.055	94873.5
98162	Putative T-cell	A-PEP.KIT	COL11A1	ITGA11_ITGB1	0.642114	104850	0.001799	94455	0.189001	95676	-0.336064	140802	0.789101	81389	0.349	111930
98163	Schwann_N	A-Propr.PCDH8	APP	NCSTN	0.642114	91635.8	0.00101647	140802	0.103337	110403	0.127686	82720	0.781269	86919	0	37335
98164	A-PEP.CHRNA7/SLC18A3	Schwann_N	SEMA3D	PLXND1	0.642154	85592.8	0.00431482	39986	0.193889	94925	0.141451	80964	0.627873	174754	0	37335
98165	C-NP.MRGPRX1/MRGPRX4	Schwann_N	CALR	LRP1	0.642159	96927.6	0.0016878	99671	0.196849	94431	0.223223	70907	0.699319	140804	0.002	78825
98166	C-Thermo.TRPM8	Ab-LTMR.CCKAR	LAMA3	ITGA3_ITGB1	0.642159	95918	0.00101647	140804	0.304582	78133	0.101451	86111	0.705494	137207	0	37335
98167	Putative T-cell	C-NP.SST	FAM3C	LAMP1	0.642182	107580	0.00161015	103611	0.111278	108995	0.0819426	88697	0.699319	140805	0.063	95793
98168	C-PEP.TAC1/CHRNA3	A-PEP.NTRK3/S100A16	CNTN3	PTPRG	0.642273	89962.6	0.00114906	131426	0.551685	49129	-0.336106	140809	0.8387	47009	0.004	81440
98169	Putative T-cell	Pericytes	NRG3	EGFR	0.642296	109931	0.00101636	140810	0.271202	82980	-0.288014	135603	0.753436	106484	0.007	83779.5
98170	A-Propr.PCDH8	Pericytes	LRPAP1	VLDLR	0.642317	94491.9	0.00424316	40739	0.193853	94932	0.13667	81570	0.658828	161852	0.044	93366.5
98171	Pericytes	C-PEP.TAC1/CACNG5	FAM3C	LAMP1	0.642319	88369.6	0.00160999	103622	0.229052	89443	0.225544	70637	0.699309	140811	0	37335
98172	Pericytes	C-NP.MRGPRX1/GFRA2	CNTF	IL6ST_LIFR	0.642319	115143	0.00101635	140811	-0.0476939	138852	-0.128825	116580	0.802963	71467	0.255	108006
98173	C-NP.MRGPRX1/MRGPRX4	C-NP.SST	GNAI2	EDNRB	0.64234	102438	0.00197411	87121	0.233297	88683	0.036377	94933	0.686506	147938	0.045	93516.5
98174	A-PEP.CHRNA7/SLC18A3	C-NP.MRGPRX1/MRGPRX4	TXLNA	STX4	0.642363	107587	0.00207226	83308	0.193842	94934	0.158109	78921	0.595114	186020	0.054	94753
98175	C-NP.MRGPRX1/MRGPRX4	A-Propr.EPHA3	CALM3	KCNQ1	0.642367	91683.6	0.000793985	158272	0.712921	36040	0.338536	57810	0.642672	168961	0	37335
98176	Ab-LTMR.NSG2	A-PEP.CHRNA7/SLC18A3	LMAN1	MCFD2	0.642387	100447	0.0024294	71917	0.193836	94935	0.183507	75728	0.61572	179324	0.003	80329
98177	A-PEP.NTRK3/S100A16	C-LTMR.CDH9	SLITRK3	PTPRD	0.642387	78314.4	0.00150692	109023	0.613887	43576	0.310797	60824	0.699305	140814	0	37335
98178	A-LTMR.TAC3	C-NP.MRGPRX1/MRGPRX4	LRPAP1	SORT1	0.642387	122067	0.00101632	140814	0.0578828	118835	-0.0104277	101313	0.710654	134229	0.433	115145
98179	Endothelial	Macrophage	GAS6	MERTK	0.64241	83433.8	0.00205643	83892	0.193836	94936	0.327744	58972	0.697128	142034	0	37335
98180	Schwann_N	A-PEP.KIT	LAMA1	ITGA6_ITGB1	0.642433	105166	0.00542585	30701	-0.0581554	140816	-0.292136	136075	0.783224	85524	0.875	132712
98181	C-Thermo.RXFP1	C-PEP.TAC1/CHRNA3	MSTN	ACVR2B_TGFBR1	0.642433	105291	0.00397527	43743	0.193823	94937	0.067642	90693	0.462157	208779	0.018	88303.5
98182	C-PEP.ADORA2B	Putative T-cell	HSPA8	LDLR	0.642433	93333.2	0.000486917	183711	0.594778	45154	0.313467	60518	0.770113	94937	0.005	82346
98183	A-PEP.NTRK3/S100A16	A-PEP.SCGN/ADRA2C	LGI1	ADAM23	0.642456	111413	0.00149267	109818	0.0249173	125089	-0.336177	140817	0.826042	55246	0.733	126094
98184	A-LTMR.TAC3	A-LTMR.TAC3	HSPA8	LDLR	0.642456	97033.2	0.00053725	179493	0.193819	94938	0.113136	84623	0.778705	88777	0	37335
98185	Pericytes	Macrophage	COL14A1	ITGA2_ITGB1	0.642479	101038	0.00397913	43698	-0.0581673	140818	-0.0504236	106664	0.724467	125708	0.018	88303.5
98186	Ab-LTMR.LGI2	A-PEP.NTRK3/S100A16	ADAM9	ITGB1	0.642479	100872	0.00101628	140818	0.172109	98425	-0.105043	113640	0.830329	52382	0.099	99095.5
98187	C-NP.MRGPRX1/MRGPRX4	Macrophage	BMP6	BMPR1A_BMPR2	0.642501	119784	0.00191328	89575	-0.0581853	140819	-0.229689	128860	0.745411	112094	0.769	127570
98188	C-LTMR.CDH9	A-PEP.CHRNA7/SLC18A3	TXLNA	STX3	0.642501	107713	0.00143106	113351	0.137842	104352	0.103882	85799	0.699298	140819	0.05	94242
98189	C-Thermo.TRPM8	A-PEP.SCGN/ADRA2C	NECTIN3	NECTIN1	0.642506	83380.2	0.000925466	147750	0.644823	41103	0.338488	57815	0.712796	132898	0	37335
98190	Putative T-cell	A-PEP.SCGN/ADRA2C	COL1A2	ITGA11_ITGB1	0.642593	123632	0.00166745	100653	-0.0190298	133498	-0.321654	139288	0.699292	140823	0.172	103896
98191	A-Propr.HAPLN4	A-Propr.EPHA3	NECTIN3	CADM1	0.642616	98132.4	0.00101621	140824	0.211797	92100	0.0244037	96585	0.784107	84848	0.001	76305
98192	Ab-LTMR.ETV1	A-LTMR.TAC3	LRPAP1	LDLR	0.64273	98877.2	0.0013473	118356	0.304054	78197	0.175864	76675	0.699288	140829	0.003	80329
98193	C-NP.MRGPRX1/GFRA2	Ab-LTMR.ETV1	ADAM9	ITGA6	0.64273	124282	0.0012555	124107	-0.0582348	140829	-0.287441	135545	0.776629	90237	0.838	130694
98194	A-PEP.CHRNA7/SLC18A3	Fibroblasts	NAMPT	ITGA5_ITGB1	0.64273	102303	0.00101613	140829	0.135975	104663	0.0237775	96671	0.714255	132017	0	37335
98195	C-NP.MRGPRX1/MRGPRX4	Schwann_N	NCAM1	GFRA1	0.642752	94220.1	0.00339562	51541	-0.0582383	140830	-0.2224	128039	0.891256	17737	0.879	132954
98196	Ab-LTMR.NSG2	Putative T-cell	LRPAP1	SORT1	0.642752	127277	0.0010161	140830	0.142463	103494	-0.170987	121851	0.710632	134242	0.923	135966
98197	Macrophage	A-LTMR.TAC3	COL4A1	ITGA3_ITGB1	0.642775	120558	0.0012367	125377	-0.058244	140831	-0.295273	136407	0.756222	104592	0.061	95583.5
98198	Putative T-cell	Macrophage	SEMA3B	NRP1_PLXNA4	0.642798	103665	0.00187903	90984	-0.0582479	140832	-0.131358	116943	0.713882	132233	0	37335
98199	C-NP.SST	Endothelial	SORBS1	INSR	0.642852	83335.7	0.00594418	27517	0.0720252	116234	-0.000576562	99977	0.889797	18491	0.999	154460
98200	ATF3	A-PEP.SCGN/ADRA2C	ARPC5	LDLR	0.642867	102570	0.00101602	140835	0.242711	87289	0.300364	61911	0.714441	131914	0.029	90899
98201	Ab-LTMR.LGI2	Ab-LTMR.NSG2	FGF11	FGFR1	0.642899	93952	0.00178815	94957	0.325441	75218	0.196873	74069	0.587888	188181	0	37335
98202	C-PEP.TAC1/CHRNA3	Schwann_M	ARF1	INSR	0.642912	102227	0.00151274	108709	0.206663	92908	0.0926033	87241	0.699261	140837	0.004	81440
98203	C-PEP.TAC1/CACNG5	Pericytes	LAMC1	ITGA1	0.643003	106480	0.00241605	72305	-0.0583151	140841	-0.195877	124906	0.812195	64912	0.811	129438
98204	A-Propr.HAPLN4	C-Thermo.RXFP1	SHH	GPC5	0.643026	76372.3	0.00489714	34687	0.553024	49000	0.31199	60677	0.699255	140842	0.071	96655.5
98205	Macrophage	A-Propr.EPHA3	COL12A1	ITGA11_ITGB1	0.643026	112255	0.00234548	74393	-0.0583153	140842	-0.283011	135052	0.737225	117471	0.045	93516.5
98206	Ab-LTMR.LGI2	Macrophage	LAMA3	ITGA6_ITGB1	0.643049	126204	0.0013573	117729	-0.0486877	139024	-0.336456	140843	0.741203	114829	0.528	118596
98207	Fibroblasts	A-PEP.NTRK3/S100A16	BMP7	ACVR2A_BMPR1A	0.64309	109206	0.0185998	5765	0.496204	54671	-0.219046	127621	0.630089	173903	1	184070
98208	Fibroblasts	A-PEP.SCGN/ADRA2C	COL5A3	ITGA11_ITGB1	0.643095	122899	0.0015607	106132	-0.0583445	140845	-0.327225	139870	0.775255	91235	0.928	136412
98209	A-Propr.PCDH8	Ab-LTMR.LGI2	SLITRK3	PTPRS	0.643118	91249.9	0.0010159	140846	0.621436	42955	0.245833	68233	0.747649	110547	0.046	93668.5
98210	A-PEP.SCGN/ADRA2C	C-PEP.TAC1/CACNG5	SLITRK3	PTPRS	0.64314	81818.4	0.00101589	140847	0.498337	54443	0.264892	65919	0.747648	110548	0	37335
98211	A-PEP.NTRK3/S100A16	ATF3	SEMA3D	NRP2_PLXNA1	0.643163	84112.1	0.00419166	41277	0.460435	58404	0.156758	79072	0.699242	140848	0.125	100960
98212	C-LTMR.CDH9	Schwann_M	NCAM1	PTPRZ1	0.643174	118842	0.00594301	27525	-0.298178	178215	-0.905609	185767	0.889493	18632	1	184070
98213	Schwann_M	Ab-LTMR.LGI2	FAM3C	LIFR	0.643186	129707	0.00101586	140849	-0.0212754	133947	-0.181269	123133	0.709081	135110	0.443	115497
98214	C-NP.MRGPRX1/GFRA2	Fibroblasts	ANGPT1	ITGB1	0.643232	89460.2	0.00101585	140851	0.268113	83469	0.289754	63104	0.729334	122542	0	37335
98215	A-Propr.EPHA3	Schwann_M	SEMA4D	MET	0.643272	89665	0.00426345	40512	0.313157	76922	0.0360756	94973	0.688498	146848	0.021	89070
98216	Pericytes	Satglia	COL12A1	ITGA1_ITGB1	0.643277	89502	0.00490635	34617	-0.0584094	140853	-0.123498	115899	0.827385	54342	0.137	101799
98217	A-LTMR.TAC3	C-LTMR.CDH9	GNAS	ADCY9	0.643296	92579.2	0.000873475	151909	0.193606	94974	0.0640417	91159	0.840229	46029	0.002	78825
98218	C-PEP.TAC1/CHRNA3	A-PEP.SCGN/ADRA2C	LAMB2	ITGA7_ITGB1	0.6433	94622.2	0.00162875	102660	0.125204	106533	0.104419	85729	0.699233	140854	0	37335
98219	Ab-LTMR.NSG2	Fibroblasts	VCL	ALK	0.643323	95202.2	0.00432517	39893	0.242315	87356	0.233816	69600	0.699231	140855	0.948	138307
98220	C-Thermo.TRPM8	C-PEP.TAC1/CACNG5	CNTF	CNTFR_IL6ST	0.643323	111549	0.00101583	140855	0.0753458	115591	-0.0816806	110702	0.758155	103214	0.015	87382
98221	A-PEP.KIT	Macrophage	ITGB3BP	ITGB5	0.643389	77336.2	0.00394923	44059	0.193577	94978	0.324833	59267	0.680629	151042	0	37335
98222	C-Thermo.TRPM8	Schwann_N	PSEN1	CD44	0.643392	109406	0.0016396	102072	-0.0584242	140858	-0.0688827	109106	0.78648	83244	0.344	111748
98223	C-PEP.TAC1/CACNG5	Ab-LTMR.LGI2	RGMB	BMPR2	0.643392	112223	0.00101576	140858	0.131373	105451	-0.0319397	104236	0.750826	108378	0.143	102192
98224	C-PEP.ADORA2B	Satglia	QDPR	DYSF	0.643414	104799	0.00101575	140859	0.430846	61752	-0.0440824	105842	0.740975	114988	0.119	100556
98225	Putative T-cell	Ab-LTMR.ETV1	HSPA8	LDLR	0.643505	98910.6	0.000737653	162774	0.239249	87817	0.0360165	94983	0.804811	70154	0.002	78825
98226	C-NP.SST	Schwann_M	LRPAP1	SORT1	0.643506	97446.8	0.00101572	140863	0.164973	99649	0.188534	75121	0.710593	134266	0	37335
98227	Schwann_N	C-PEP.ADORA2B	COL5A2	ITGA2_ITGB1	0.643529	115855	0.00206135	83708	-0.0584477	140864	-0.124356	116004	0.719792	128744	0.3	109956
98228	A-Propr.EPHA3	Ab-LTMR.ETV1	QDPR	DYSF	0.643529	101259	0.00101569	140864	0.270263	83124	0.103334	85872	0.740969	114994	0.004	81440
98229	C-Thermo.RXFP1	C-PEP.ADORA2B	COL24A1	ITGA2_ITGB1	0.643574	122741	0.00115125	131276	0.0832505	114100	-0.173809	122194	0.699214	140866	0.197	105268
98230	ATF3	C-NP.SST	GNAI2	EDNRB	0.643597	95472.2	0.0022244	78090	0.317976	76271	0.107119	85380	0.699206	140867	0.072	96753
98231	C-NP.SST	C-NP.MRGPRX1/GFRA2	AGRN	ITGB1	0.643599	96789.2	0.00254434	68824	0.193532	94987	0.107594	85330	0.697166	142009	0.04	92796
98232	Satglia	A-PEP.CHRNA7/SLC18A3	SLIT2	APP	0.643617	110454	0.00243054	71892	-0.191453	163523	-0.499354	156623	0.918722	5770	0.999	154460
98233	A-PEP.SCGN/ADRA2C	C-NP.SST	TXLNA	STX3	0.64362	107579	0.00142973	113428	0.122402	107023	0.131839	82198	0.6992	140868	0.051	94378.5
98234	Schwann_M	A-LTMR.TAC3	NECTIN3	PVR	0.643622	107197	0.00238688	73150	0.193529	94988	0.040964	94295	0.587895	188176	0.01	85374.5
98235	A-PEP.CHRNA7/SLC18A3	C-Thermo.TRPM8	LGI1	ADAM23	0.643666	118301	0.0011638	130359	0.0284459	124421	-0.336628	140870	0.80743	68326	0.768	127527
98236	C-Thermo.RXFP1	C-PEP.ADORA2B	MSTN	ACVR1B_ACVR2B	0.643704	88270.9	0.00985159	14330	0.466973	57686	0.216613	71719	0.521151	202628	0.056	94991.5
98237	Endothelial	C-PEP.ADORA2B	CXCL12	SDC4	0.643704	83627.7	0.00939141	15287	0.403208	65091	0.567697	36933	0.496055	205836	0.056	94991.5
98238	Putative T-cell	C-NP.MRGPRX1/MRGPRX4	PTN	ALK	0.643704	84873.1	0.00465414	36770	0.398756	65658	0.173655	76997	0.682667	149949	0.056	94991.5
98239	C-Thermo.TRPM8	C-PEP.ADORA2B	TXLNA	STX4	0.643704	86936.3	0.00372682	46846	0.372843	68938	0.279512	64261	0.663427	159645	0.056	94991.5
98240	C-PEP.ADORA2B	C-NP.MRGPRX1/MRGPRX4	S100A1	RYR1	0.643704	98678.1	0.00315048	55702	0.451158	59431	0.152728	79557	0.513584	203709	0.056	94991.5
98241	Ab-LTMR.LGI2	Endothelial	GDF1	ACTR2	0.643704	106485	0.00205796	83839	0.351075	71763	0.059526	91768	0.581032	190064	0.056	94991.5
98242	A-Propr.EPHA3	C-NP.MRGPRX1/GFRA2	EFNA5	EPHA6	0.643704	102488	0.00196858	87366	0.215456	91511	0.0441258	93878	0.692347	144695	0.056	94991.5
98243	C-PEP.ADORA2B	Endothelial	CALM3	PDE1C	0.643704	73456.1	0.000969006	144370	0.624712	42717	0.335093	58190	0.87264	27012	0.056	94991.5
98244	C-NP.MRGPRX1/MRGPRX4	C-Thermo.RXFP1	FGF1	FGFR1	0.643704	94278.1	0.000898514	149869	0.278525	81916	0.299782	61975	0.787323	82639	0.056	94991.5
98245	ATF3	A-LTMR.TAC3	LGI1	ADAM22	0.643704	92653.1	0.000888264	150706	0.614732	43496	0.056057	92290	0.788548	81782	0.056	94991.5
98246	Fibroblasts	A-Propr.PCDH8	RTN4	RTN4RL1	0.643715	92092.4	0.000498357	182779	0.385667	67287	0.0359629	94992	0.793702	78069	0	37335
98247	C-PEP.ADORA2B	C-Thermo.TRPM8	HSP90B1	LRP1	0.643734	131008	0.00116005	130625	-0.0584835	140873	-0.190001	124239	0.702246	139099	0.573	120202
98248	A-PEP.CHRNA7/SLC18A3	Ab-LTMR.LGI2	CALM1	GRM7	0.643756	87250.6	0.000245513	202644	0.649039	40773	0.0168833	97641	0.82224	57860	0	37335
98249	Pericytes	Satglia	FN1	ITGA2	0.64378	68191.6	0.0174581	6323	0.186261	96113	0.31533	60312	0.699191	140875	0	37335
98250	Ab-LTMR.NSG2	A-Propr.HAPLN4	ACTR2	LDLR	0.643902	87495.8	0.00093565	146883	0.288298	80522	0.167686	77739	0.770036	95000	0	37335
98251	C-LTMR.CDH9	Fibroblasts	ARF1	INSR	0.643917	105114	0.00151159	108781	0.140188	103933	0.118168	83967	0.699181	140881	0.017	88006.5
98252	Schwann_N	C-NP.MRGPRX1/MRGPRX4	NECTIN3	CADM1	0.643917	110752	0.00101543	140881	0.0237963	125283	0.0447391	93778	0.784042	84901	0.276	108914
98253	Ab-LTMR.LGI2	A-PEP.SCGN/ADRA2C	FGF13	FGFR1	0.643949	96082.3	0.000828608	155493	0.237739	88037	0.0358877	95002	0.833639	50248	0.033	91631.5
98254	C-PEP.ADORA2B	C-NP.MRGPRX1/GFRA2	LAMC2	ITGA7_ITGB1	0.643972	95611.8	0.00542089	30728	0.305497	78000	0.0358775	95003	0.588214	188082	0.012	86245.5
98255	Satglia	A-Propr.PCDH8	NRG1	LGR4	0.643986	87017.6	0.00137896	116386	-0.0585311	140884	0.428727	48724	0.833598	50269	0.002	78825
98256	A-LTMR.TAC3	C-Thermo.TRPM8	LGI3	ADAM23	0.644033	83609.6	0.00138522	116008	0.46519	57870	0.354138	56102	0.68123	150733	0	37335
98257	A-PEP.KIT	A-PEP.CHRNA7/SLC18A3	EFNA5	EPHA7	0.644054	118280	0.0018296	93132	0.0733322	115970	-0.147008	118870	0.699168	140887	0.639	122539
98258	Schwann_N	C-PEP.ADORA2B	LAMC1	ITGA7_ITGB1	0.644054	113222	0.00135177	118077	-0.0585458	140887	-0.146692	118840	0.789181	81333.5	0.232	106974
98259	C-PEP.TAC1/CHRNA3	A-Propr.HAPLN4	ARPC5	LDLR	0.644077	99822	0.00101535	140888	0.338491	73377	0.176633	76588	0.714373	131952	0.001	76305
98260	Ab-LTMR.NSG2	Schwann_M	CD99	CD81	0.644123	87180	0.0014737	110881	0.374855	68698	0.16461	78096	0.699164	140890	0	37335
98261	C-LTMR.CDH9	C-NP.MRGPRX1/GFRA2	COL4A4	ITGA9_ITGB1	0.644135	91416.5	0.0026056	67276	0.881359	25831	0.0358181	95010	0.784049	84896	1	184070
98262	A-PEP.NTRK3/S100A16	C-NP.MRGPRX1/MRGPRX4	GNAI2	F2R	0.644191	126462	0.00101532	140893	0.0877382	113201	-0.196887	125021	0.726572	124342	0.798	128856
98263	C-PEP.TAC1/CACNG5	A-Propr.HAPLN4	ARPC5	LDLR	0.644214	91365.4	0.0010153	140894	0.338467	73383	0.203421	73260	0.714368	131955	0	37335
98264	A-PEP.KIT	Ab-LTMR.CCKAR	BSG	SLC16A7	0.644237	90056	0.00115553	130947	0.335259	73820	0.253761	67283	0.699152	140895	0	37335
98265	C-PEP.ADORA2B	C-NP.MRGPRX1/GFRA2	LAMA3	ITGA7_ITGB1	0.64426	129393	0.00101529	140896	-0.0347004	136450	-0.219628	127693	0.713261	132622	0.285	109305
98266	A-Propr.EPHA3	A-Propr.PCDH8	RGMA	NEO1	0.644275	92612.9	0.00760936	20299	0.270092	83148	0.0357734	95016	0.629599	174096	0.027	90505.5
98267	A-PEP.NTRK3/S100A16	A-Propr.EPHA3	NTNG2	LRRC4	0.644329	89236.6	0.00407508	42561	0.453659	59147	-0.0110711	101384	0.699141	140899	0.143	102192
98268	A-LTMR.TAC3	Satglia	FAM3C	LIFR	0.644329	133162	0.00101526	140899	-0.0409158	137602	-0.253025	131597	0.70902	135141	0.584	120570
98269	Ab-LTMR.ETV1	A-PEP.KIT	SLITRK1	PTPRD	0.644345	105738	0.00188141	90887	0.193337	95019	0.15496	79278	0.591193	187202	0.001	76305
98270	A-LTMR.TAC3	Ab-LTMR.LGI2	SLITRK3	PTPRD	0.644374	83893	0.00150456	109147	0.745629	33787	0.324181	59325	0.69914	140901	0.001	76305
98271	A-Propr.EPHA3	Macrophage	NRG2	NRP2	0.644392	90632.4	0.00211419	81793	0.643959	41163	0.0357545	95021	0.665056	158880	0.001	76305
98272	Ab-LTMR.ETV1	A-PEP.SCGN/ADRA2C	NTRK3	PTPRS	0.644392	105694	0.000667071	168598	0.193321	95021	0.111429	84845	0.771198	94189	0.011	85819.5
98273	A-LTMR.TAC3	A-PEP.SCGN/ADRA2C	BSG	SLC16A7	0.644397	89658.8	0.00115537	130961	0.334995	73858	0.270837	65238	0.699138	140902	0	37335
98274	Fibroblasts	C-PEP.TAC1/CACNG5	BMP6	ACVR2A_BMPR1B	0.64442	80648.4	0.00419528	41232	0.13512	104814	0.157821	78958	0.699138	140903	0	37335
98275	C-LTMR.CDH9	Fibroblasts	ADAM17	ITGB1	0.64442	127485	0.00110182	134644	-0.0586449	140903	-0.217735	127473	0.757721	103493	0.842	130910
98276	Satglia	Fibroblasts	TGS1	RXRA	0.644532	85160	0.00519589	32343	0.193292	95027	0.172218	77193	0.60211	183902	0	37335
98277	Ab-LTMR.CCKAR	C-Thermo.TRPM8	GNAI2	ADCY7	0.644534	88443.4	0.00134481	118513	0.476541	56607	0.337825	57888	0.635281	171874	0	37335
98278	Ab-LTMR.LGI2	Macrophage	APP	RPSA	0.644534	121842	0.00108463	135837	-0.0586819	140908	-0.324036	139533	0.815084	62864	0.825	130068
98279	C-PEP.TAC1/CACNG5	A-PEP.NTRK3/S100A16	ADAM17	ITGB1	0.644534	127756	0.00101512	140908	-0.012697	132348	-0.284763	135228	0.750119	108850	0.608	121445
98280	Fibroblasts	Pericytes	SCEL	ENG	0.644579	85128.8	0.00608569	26726	0.19328	95029	0.1868	75315	0.576627	191239	0	37335
98281	Schwann_N	C-PEP.TAC1/CACNG5	APP	LRP1	0.64458	120770	0.00106035	137633	-0.0586841	140910	-0.115798	114908	0.769577	95339	0.431	115062
98282	Fibroblasts	Ab-LTMR.CCKAR	TCTN1	TMEM67	0.644602	96905.6	0.00391883	44453	0.193275	95030	0.206353	72907	0.55745	195833	0.001	76305
98283	A-PEP.KIT	C-NP.SST	L1CAM	CD9	0.644626	98350.2	0.0010151	140912	0.175807	97818	0.140079	81131	0.71009	134555	0	37335
98284	C-LTMR.CDH9	Macrophage	COL9A2	ITGAV_ITGB8	0.644649	91615.1	0.00958629	14870	0.291879	80034	0.0356661	95032	0.78529	84070	1	184070
98285	C-PEP.ADORA2B	A-PEP.NTRK3/S100A16	EFEMP2	AQP1	0.644649	102620	0.00516615	32569	0.193258	95032	0.136056	81656	0.445616	209746	0.049	94095.5
98286	Fibroblasts	Satglia	COL14A1	ITGA1_ITGB1	0.644717	97427.3	0.00448382	38317	-0.0587432	140916	-0.169158	121637	0.769282	95561	0.028	90705.5
98287	Fibroblasts	C-Thermo.TRPM8	WNT5A	FZD6	0.644766	89687.5	0.00886889	16587	0.193224	95037	0.18702	75292	0.627588	174865	0.013	86656.5
98288	C-PEP.TAC1/CACNG5	A-Propr.EPHA3	AGRN	LRP1	0.644789	100088	0.00438864	39311	0.193217	95038	0.111895	84785	0.593367	186551	0.054	94753
98289	A-PEP.KIT	Putative T-cell	PSEN1	NOTCH2	0.644809	101911	0.00393457	44262	-0.0587735	140920	-0.1357	117482	0.790717	80168	0.749	126724
98290	Ab-LTMR.LGI2	Pericytes	COL4A2	ITGA1_ITGB1	0.644809	120293	0.00119624	128083	-0.0327896	136108	-0.337135	140920	0.792025	79252	0.487	117102
98291	Endothelial	Pericytes	LAMA4	ITGA9_ITGB1	0.644832	80425.5	0.0049006	34663	-0.0587741	140921	-0.179422	122904	0.894919	15948	0.016	87691.5
98292	C-LTMR.CDH9	A-Propr.EPHA3	HSPA8	LDLR	0.644836	91394.6	0.000486237	183765	0.364793	69979	0.223709	70854	0.769989	95040	0	37335
98293	Satglia	C-NP.MRGPRX1/MRGPRX4	LAMB2	ITGA3_ITGB1	0.644877	100706	0.00175618	96439	0.398928	65641	0.148824	80053	0.699109	140923	0.581	120474
98294	Pericytes	Fibroblasts	GNAI2	PTPRU	0.644882	85813.2	0.00272146	64474	0.193207	95042	0.173778	76982	0.67251	155233	0	37335
98295	Macrophage	Schwann_N	PSEN1	NOTCH1	0.6449	105242	0.00808392	18736	-0.034975	136499	0.0285718	95989	0.710934	134063	0.968	140924
98296	Schwann_N	C-NP.MRGPRX1/MRGPRX4	COL9A1	ITGA1_ITGB1	0.6449	94618.4	0.00747566	20776	-0.00907337	131631	-0.0299779	103967	0.796876	75794	0.968	140924
98297	A-PEP.NTRK3/S100A16	Endothelial	APOE	LRP5	0.6449	107975	0.00600677	27177	0.0594089	118543	-0.140308	118071	0.708998	135158	0.968	140924
98298	C-NP.SST	Fibroblasts	ADAM10	EPHA3	0.6449	95534.2	0.00537226	31079	-0.0547569	140183	-0.134464	117322	0.836923	48163	0.968	140924
98299	C-LTMR.CDH9	Schwann_M	COL5A3	SDC3	0.6449	101986	0.00509283	33137	-0.00302716	130457	-0.0621247	108202	0.766978	97210	0.968	140924
98300	Fibroblasts	Ab-LTMR.ETV1	SEMA3D	NRP2_PLXNA4	0.6449	83438.4	0.00476379	35813	0.602209	44556	0.17623	76644	0.734534	119255	0.968	140924
98301	Ab-LTMR.LGI2	Putative T-cell	COL9A2	ITGA9_ITGB1	0.6449	85905.2	0.00427828	40353	0.3667	69746	0.139222	81236	0.766913	97267	0.968	140924
98302	A-Propr.PCDH8	Putative T-cell	APP	CD74	0.6449	78684.6	0.0041668	41566	0.299348	78908	-0.0390272	105182	0.872965	26843	0.968	140924
98303	C-PEP.ADORA2B	Ab-LTMR.LGI2	COL9A2	ITGA9_ITGB1	0.6449	92384	0.00409359	42363	0.36511	69945	-0.0656174	108672	0.762946	100016	0.968	140924
98304	Schwann_N	A-PEP.CHRNA7/SLC18A3	COL3A1	ITGA1_ITGB1	0.6449	96991.2	0.00396262	43901	0.0348551	123247	-0.0167074	102152	0.798275	74732	0.968	140924
98305	Schwann_N	A-Propr.EPHA3	COL1A2	ITGA1_ITGB1	0.6449	101902	0.00367564	47522	-0.0390581	137243	-0.0957786	112456	0.803093	71367	0.968	140924
98306	Endothelial	A-PEP.CHRNA7/SLC18A3	SPARC	FGFR1	0.6449	96293	0.00321989	54460	0.00720782	128468	-0.178134	122741	0.858572	34872	0.968	140924
98307	Endothelial	Schwann_N	ADAM10	TSPAN12	0.6449	108502	0.00302133	58174	-0.0500085	139292	-0.0152814	101964	0.759754	102156	0.968	140924
98308	Macrophage	Ab-LTMR.CCKAR	COL15A1	ITGA1_ITGB1	0.6449	110576	0.00300885	58404	0.021069	125809	-0.170876	121836	0.754266	105908	0.968	140924
98309	C-PEP.ADORA2B	A-PEP.CHRNA7/SLC18A3	COL9A2	ITGA1_ITGB1	0.6449	100090	0.00298182	58927	0.312504	77035	0.0174956	97554	0.724002	126010	0.968	140924
98310	Fibroblasts	C-NP.MRGPRX1/MRGPRX4	COL4A2	ITGA9_ITGB1	0.6449	89571.8	0.00287896	60999	0.0960957	111719	-0.00552134	100681	0.860849	33536	0.968	140924
98311	C-LTMR.CDH9	Fibroblasts	COL15A1	ITGA1_ITGB1	0.6449	109722	0.00263924	66400	0.0142818	127100	0.000435511	99826	0.741918	114359	0.968	140924
98312	C-PEP.ADORA2B	C-PEP.ADORA2B	COL9A2	ITGA9_ITGB1	0.6449	120660	0.0021885	79289	0.141111	103752	-0.328035	139962	0.701781	139374	0.968	140924
98313	A-PEP.KIT	Ab-LTMR.NSG2	APP	RPSA	0.6449	92505	0.00214402	80795	0.180061	97132	-0.0780561	110261	0.861059	33413	0.968	140924
98314	Pericytes	A-Propr.PCDH8	APOE	LRP8	0.6449	115972	0.00204592	84308	-0.0503156	139350	-0.221575	127924	0.780699	87352	0.968	140924
98315	A-LTMR.TAC3	Ab-LTMR.NSG2	COL6A1	ITGA1_ITGB1	0.6449	109077	0.00199031	86476	0.174919	97963	-0.0968251	112584	0.752141	107438	0.968	140924
98316	Endothelial	C-NP.MRGPRX1/GFRA2	APOE	LDLR	0.6449	112993	0.00190207	90039	0.0139634	127168	-0.200157	125421	0.789062	81413	0.968	140924
98317	C-Thermo.RXFP1	C-NP.SST	COL6A1	ITGA1_ITGB1	0.6449	110589	0.00186509	91542	0.160926	100338	-0.0641328	108475	0.746035	111664	0.968	140924
98318	Fibroblasts	A-PEP.NTRK3/S100A16	COL4A1	CD44	0.6449	120810	0.00158712	104746	-0.0498704	139268	-0.332171	140377	0.792792	78736	0.968	140924
98319	C-Thermo.RXFP1	C-NP.MRGPRX1/GFRA2	ADAM10	TSPAN17	0.6449	115086	0.00154459	106981	0.214845	91605	-0.310318	138105	0.76614	97814	0.968	140924
98320	C-NP.MRGPRX1/GFRA2	C-Thermo.TRPM8	COL4A4	ITGA1_ITGB1	0.6449	111503	0.00139976	115198	0.43127	61716	-0.0728643	109632	0.71762	130045	0.968	140924
98321	C-NP.MRGPRX1/GFRA2	A-PEP.CHRNA7/SLC18A3	COL4A3	ITGA1_ITGB1	0.6449	112095	0.00134494	118507	0.343886	72686	-0.062004	108184	0.733113	120172	0.968	140924
98322	Fibroblasts	Satglia	HSP90B1	LRP1	0.6449	132225	0.00120758	127273	-0.0539691	140048	-0.125904	116216	0.706427	136664	0.968	140924
98323	Ab-LTMR.NSG2	A-Propr.HAPLN4	APP	NGFR	0.6449	109226	0.00106258	137469	0.13956	104035	-0.276326	134293	0.868167	29410	0.968	140924
98324	A-Propr.EPHA3	A-PEP.CHRNA7/SLC18A3	COL4A1	CD47	0.644946	119520	0.00167164	100436	-0.0587944	140926	-0.253806	131695	0.769348	95505	0.802	129038
98325	C-PEP.TAC1/CACNG5	A-Propr.PCDH8	LRPAP1	LRP1	0.644976	102145	0.00181234	93913	0.193175	95046	0.191651	74714	0.650385	165613	0.004	81440
98326	C-PEP.TAC1/CACNG5	Pericytes	MAML2	NOTCH3	0.644988	89582.1	0.0185636	5783	0.659449	40016	-0.344867	141711	0.796119	76331	1	184070
98327	A-Propr.EPHA3	A-PEP.NTRK3/S100A16	GAS6	TYRO3	0.645034	85618.2	0.00177919	95369	0.475949	56672	0.337681	57906	0.611513	180809	0	37335
98328	Satglia	C-LTMR.CDH9	TIMP3	CD44	0.645038	101496	0.00263229	66576	-0.058821	140930	-0.325794	139729	0.855418	36656	0.667	123588
98329	Ab-LTMR.NSG2	Ab-LTMR.ETV1	SLITRK3	PTPRS	0.645062	73702.4	0.000995403	142331	1.02689	19066	0.337671	57907	0.745722	111873	0	37335
98330	Putative T-cell	C-NP.SST	LAMA1	CD44	0.645106	97050.8	0.00734354	21280	-0.0588283	140933	-0.306357	137611	0.815606	62513	0.649	122917
98331	C-PEP.TAC1/CACNG5	A-Propr.HAPLN4	NECTIN3	NECTIN1	0.645175	87363	0.00101476	140936	0.341091	73018	0.333986	58313	0.722131	127213	0	37335
98332	Macrophage	Ab-LTMR.ETV1	JAM3	ITGB1	0.645244	120123	0.00137171	116852	-0.00430954	130702	-0.337356	140939	0.781204	86970	0.709	125150
98333	C-PEP.ADORA2B	ATF3	CALR	ITGA3	0.645244	98720	0.00124179	125001	0.416473	63470	0.258269	66708	0.699076	140939	0.08	97482
98334	A-Propr.PCDH8	A-PEP.CHRNA7/SLC18A3	LGI3	FLOT1	0.645284	83247.8	0.00173764	97307	0.484592	55827	0.337623	57915	0.645483	167855	0	37335
98335	A-PEP.KIT	ATF3	GNAI2	ADCY9	0.645289	107159	0.00101474	140941	0.157797	100877	0.101054	86158	0.760302	101824	0.211	105994
98336	Putative T-cell	A-Propr.HAPLN4	SLITRK2	PTPRS	0.645312	118494	0.00232276	75048	-0.0379148	137035	-0.337388	140942	0.752943	106838	0.873	132606
98337	A-PEP.CHRNA7/SLC18A3	Schwann_M	TGFB2	TGFBR1_TGFBR2	0.645326	86600.2	0.0031247	56161	0.193039	95061	0.175622	76714	0.645788	167730	0	37335
98338	A-Propr.EPHA3	Ab-LTMR.NSG2	CALM3	RYR2	0.645335	89841.9	0.00101472	140943	0.414185	63746	-0.0711486	109398	0.894418	16167	0.538	118956
98339	A-Propr.EPHA3	A-Propr.EPHA3	ARF1	CHRM3	0.645358	116186	0.00113483	132379	0.209902	92400	-0.130157	116777	0.699062	140944	0.091	98430
98340	A-PEP.KIT	Macrophage	ANOS1	FGFR1	0.645358	120588	0.00101471	140944	0.076393	115427	-0.0519695	106874	0.717024	130390	0.285	109305
98341	Macrophage	C-LTMR.CDH9	RTN4	LINGO1	0.645404	81917.8	0.00101469	140946	0.54044	50230	-0.0156367	102007	0.792307	79071	0	37335
98342	A-Propr.EPHA3	C-Thermo.TRPM8	PLAU	ITGA3	0.64542	113728	0.00192173	89211	0.219414	90922	0.0354713	95065	0.521752	202542	0.029	90899
98343	Ab-LTMR.NSG2	Ab-LTMR.LGI2	NRG1	ADGRL1	0.64542	77097.8	0.00178581	95065	0.351137	71759	-0.372793	144553	0.855201	36777	0	37335
98344	A-LTMR.TAC3	Pericytes	GNAI2	CAV1	0.645427	89065.2	0.00141304	114399	0.23268	88794	0.283168	63851	0.699056	140947	0	37335
98345	C-PEP.ADORA2B	Ab-LTMR.NSG2	B2M	TFRC	0.64545	124715	0.00103927	139132	0.0845812	113825	-0.0752355	109915	0.699056	140948	0.561	119754
98346	Ab-LTMR.ETV1	Schwann_N	LGI3	ADAM23	0.645473	83737.6	0.00163657	102223	0.402506	65174	0.205428	73007	0.699055	140949	0	37335
98347	C-NP.MRGPRX1/MRGPRX4	C-NP.MRGPRX1/GFRA2	LRPAP1	LRP8	0.645496	98946.6	0.00159656	104289	0.23882	87882	0.155022	79266	0.699053	140950	0.005	82346
98348	Satglia	ATF3	ADAM9	ITGA3	0.645496	110146	0.0010146	140950	0.233215	88699	-0.024433	103204	0.733196	120113	0.083	97766
98349	A-Propr.PCDH8	C-Thermo.TRPM8	GNAS	ADCY7	0.645507	84267.6	0.000887764	150748	0.464718	57923	0.472296	44733	0.716636	130599	0	37335
98350	Ab-LTMR.ETV1	A-Propr.HAPLN4	NRG1	ADGRL1	0.645564	92782	0.00142999	113418	0.274167	82521	-0.337491	140953	0.840893	45578	0.004	81440
98351	C-PEP.TAC1/CACNG5	Ab-LTMR.LGI2	CALM1	GRM7	0.64559	87126.8	0.000245212	202660	0.647393	40915	0.0228356	96798	0.82215	57926	0	37335
98352	Endothelial	A-LTMR.TAC3	APP	RPSA	0.645607	80876.2	0.000981016	143496	0.192965	95073	0.316986	60137	0.807398	68340	0	37335
98353	C-PEP.TAC1/CHRNA3	Fibroblasts	LAMB2	ITGA7_ITGB1	0.64561	93321.2	0.00162587	102794	0.0995272	111111	0.194216	74411	0.699046	140955	0	37335
98354	A-PEP.NTRK3/S100A16	Ab-LTMR.LGI2	FAM3C	LIFR	0.64561	129862	0.00101453	140955	-0.0214317	133979	-0.184748	123586	0.708946	135191	0.446	115602
98355	Macrophage	ATF3	LGALS8	ITGA3	0.645633	105019	0.00101452	140956	0.211034	92215	0.0697268	90408	0.763293	99784	0.136	101732
98356	A-PEP.CHRNA7/SLC18A3	C-LTMR.CDH9	SEMA3B	NRP1_PLXNA4	0.645656	115421	0.00162845	102671	0.139064	104140	-0.0325364	104326	0.699045	140957	0.705	125009
98357	A-PEP.KIT	C-Thermo.TRPM8	COPA	NTRK1	0.645656	103338	0.00101447	140957	0.328405	74799	0.0989762	86399	0.739006	116263	0.089	98274.5
98358	Macrophage	Ab-LTMR.LGI2	ADAM10	MET	0.645679	95350.9	0.00725838	21578	-0.0589337	140958	-0.321109	139223	0.843158	44192	0.84	130804
98359	C-NP.SST	C-PEP.TAC1/CHRNA3	IMPG2	PRLR	0.6457	108319	0.00178556	95077	0.227597	89655	0.219583	71357	0.488027	206682	0.002	78825
98360	Ab-LTMR.CCKAR	C-NP.MRGPRX1/GFRA2	ARF1	CHRM3	0.645725	97653	0.00113458	132400	0.388678	66925	-0.0812186	110645	0.699038	140960	0	37335
98361	C-LTMR.CDH9	Pericytes	ARF1	CHRM3	0.64577	109738	0.00113454	132405	0.140764	103805	0.111275	84862	0.699035	140962	0.013	86656.5
98362	A-PEP.SCGN/ADRA2C	A-Propr.PCDH8	ANOS1	FGFR1	0.64577	114913	0.00101444	140962	0.0658641	117389	0.115548	84295	0.716998	130404	0.133	101515
98363	C-Thermo.TRPM8	Satglia	COL7A1	ITGA1_ITGB1	0.645793	78597.4	0.00492567	34452	0.274525	82462	0.0158923	97775	0.699033	140963	0	37335
98364	C-LTMR.CDH9	C-PEP.TAC1/CHRNA3	LAMA3	CD44	0.645816	130581	0.00111454	133755	-0.0534723	139948	-0.337575	140964	0.731977	120868	0.494	117372
98365	Pericytes	A-PEP.NTRK3/S100A16	LAMA3	CD44	0.645839	119727	0.00159518	104365	0.0669038	117181	-0.337605	140965	0.765657	98150	0.945	137972
98366	ATF3	Putative T-cell	COL5A3	ITGA1_ITGB1	0.645862	113474	0.0015911	104562	-0.0589853	140966	-0.114377	114746	0.804469	70415	0.931	136680
98367	C-Thermo.RXFP1	C-Thermo.RXFP1	ALCAM	NRP1	0.645862	99978.2	0.0014188	114066	0.121962	107097	-0.337605	140966	0.863268	32128	0.204	105634
98368	C-LTMR.CDH9	C-NP.SST	PSAP	LRP1	0.645862	111050	0.00101441	140966	0.0513939	120071	0.0473264	93433	0.764166	99188	0.134	101590
98369	A-Propr.PCDH8	C-NP.MRGPRX1/MRGPRX4	FGF9	FGFR1	0.645931	102999	0.00127315	122980	0.392688	66425	0.14077	81044	0.699021	140969	0.166	103576
98370	C-PEP.TAC1/CACNG5	C-NP.MRGPRX1/MRGPRX4	NCAM1	PTPRA	0.645977	99437.3	0.00219313	79137	-0.0223795	134168	-0.337657	140971	0.897217	14882	0.78	128028
98371	Schwann_N	Satglia	COL4A1	ITGA2_ITGB1	0.645999	101487	0.00215	80593	-0.0590189	140972	-0.168054	121489	0.786889	82941	0.004	81440
98372	Macrophage	Ab-LTMR.LGI2	LGALS9	SLC1A5	0.646004	97953.8	0.00767832	20062	0.192843	95090	0.14731	80230	0.527866	201591	0.04	92796
98373	C-PEP.TAC1/CACNG5	A-PEP.NTRK3/S100A16	CNTN2	NRP1	0.646004	79382.6	0.000908824	149036	0.588524	45728	0.232641	69724	0.769929	95090	0	37335
98374	Schwann_M	A-Propr.HAPLN4	HSPG2	DAG1	0.646022	108285	0.00306033	57373	0.116	108191	-0.145654	118704	0.69901	140973	0.462	116184
98375	Satglia	Ab-LTMR.CCKAR	FGF14	FGFR1	0.646027	86927.2	0.00090798	149105	0.308494	77580	0.185088	75525	0.769926	95091	0	37335
98376	Pericytes	Pericytes	LAMA2	ITGAV_ITGB8	0.646045	87832.7	0.00589949	27740	-0.0590274	140974	-0.237382	129744	0.83814	47339	0.044	93366.5
98377	Putative T-cell	C-Thermo.RXFP1	ADAM17	IL6R	0.646091	98104	0.00622007	26094	0.0899369	112820	0.0239574	96648	0.699007	140976	0.403	113982
98378	A-PEP.CHRNA7/SLC18A3	Endothelial	ADAM9	ITGB5	0.646091	126584	0.00101428	140976	0.0205865	125896	-0.212209	126826	0.717744	129967	0.284	109256
98379	C-PEP.TAC1/CACNG5	A-Propr.HAPLN4	AGRN	ITGB1	0.646144	99775.9	0.00223622	77731	0.192802	95096	0.0532428	92664	0.683369	149609	0.007	83779.5
98380	Macrophage	C-PEP.ADORA2B	RTN4	RTN4RL1	0.646168	79605.1	0.000983622	143257	0.796695	30559	0.0351431	95097	0.843875	43738	0.01	85374.5
98381	A-Propr.EPHA3	C-PEP.TAC1/CHRNA3	LAMA3	ITGA7_ITGB1	0.646183	131219	0.00102797	139937	-0.0491464	139116	-0.337835	140980	0.714528	131873	0.177	104189
98382	A-PEP.CHRNA7/SLC18A3	A-PEP.SCGN/ADRA2C	LRPAP1	SORT1	0.646183	127406	0.00101423	140980	0.0424745	121736	-0.0607063	108013	0.710443	134345	0.861	131954
98383	C-Thermo.RXFP1	Endothelial	FGF1	FGFR1	0.646191	105343	0.000734095	163087	0.235023	88419	0.0952831	86887	0.769912	95098	0.043	93222.5
98384	C-Thermo.RXFP1	C-LTMR.CDH9	LAMA3	ITGA3_ITGB1	0.646206	119169	0.00101422	140981	0.123134	106923	-0.146287	118783	0.705264	137352	0.034	91807.5
98385	Satglia	Ab-LTMR.CCKAR	HSPG2	PTPRS	0.646251	122190	0.00194672	88204	-0.0590662	140983	-0.143551	118471	0.714588	131838	0.852	131455
98386	ATF3	A-Propr.HAPLN4	QDPR	DYSF	0.646274	103609	0.0010142	140984	0.268347	83439	0.0587846	91871	0.740828	115095	0.013	86656.5
98387	A-LTMR.TAC3	Ab-LTMR.NSG2	SHH	GPC5	0.646308	91972.8	0.00351342	49811	0.438058	60954	0.035112	95103	0.66323	159754	0.05	94242
98388	A-LTMR.TAC3	Satglia	COL5A3	ITGA2_ITGB1	0.646343	93578	0.00268477	65324	-0.0590706	140987	0.105496	85592	0.81731	61278	0.422	114709
98389	Macrophage	C-Thermo.TRPM8	SEMA5A	PLXNB3	0.646366	88589.5	0.00967097	14703	0.272182	82838	-0.137845	117762	0.698989	140988	0.013	86656.5
98390	Schwann_N	Ab-LTMR.CCKAR	NCAM1	GFRA1	0.646412	108309	0.00146319	111538	-0.0529686	139864	-0.337896	140990	0.843262	44122	0.193	105033
98391	A-PEP.KIT	A-PEP.CHRNA7/SLC18A3	CALM3	KCNQ5	0.646448	84189.2	0.000593556	174800	0.449177	59660	0.374602	54042	0.769888	95109	0	37335
98392	Fibroblasts	A-Propr.EPHA3	NECTIN3	CADM1	0.646472	101538	0.000881343	151272	0.192681	95110	0.0629718	91296	0.771812	93705	0.001	76305
98393	Satglia	ATF3	ANOS1	FGFR1	0.646481	124657	0.00101411	140993	0.0430394	121629	-0.135091	117409	0.716965	130422	0.373	112833
98394	Ab-LTMR.LGI2	C-PEP.ADORA2B	SHBG	SLC37A1	0.646518	84738	0.0176493	6222	0.682967	38309	0.198557	73870	0.436653	210177	0.057	95112
98395	C-PEP.ADORA2B	C-Thermo.TRPM8	BMP2	RGMB	0.646518	86158.6	0.00839508	17838	0.488403	55454	0.25959	66548	0.557431	195841	0.057	95112
98396	Satglia	C-PEP.ADORA2B	BMP5	PTPRD	0.646518	79589.2	0.00779207	19662	0.436274	61149	0.295084	62521	0.663701	159502	0.057	95112
98397	Macrophage	A-Propr.PCDH8	HGF	MET	0.646518	83346.2	0.00541905	30741	0.281679	81485	0.301297	61819	0.687157	147574	0.057	95112
98398	Pericytes	C-PEP.TAC1/CACNG5	THBS1	ITGA6	0.646518	85219.6	0.00459146	37313	0.56912	47531	0.121493	83507	0.657129	162635	0.057	95112
98399	A-PEP.SCGN/ADRA2C	C-PEP.ADORA2B	SLITRK1	PTPRD	0.646518	85908.8	0.00359251	48673	0.445776	60041	0.251824	67527	0.666482	158191	0.057	95112
98400	Ab-LTMR.LGI2	C-PEP.ADORA2B	OMG	LINGO1	0.646518	99480.9	0.00338018	51796	0.446065	60003	0.137686	81428	0.457737	209066	0.057	95112
98401	C-PEP.TAC1/CHRNA3	A-PEP.SCGN/ADRA2C	COMP	CD47	0.646518	93786.4	0.00289783	60599	0.598064	44901	0.0656439	90953	0.621077	177367	0.057	95112
98402	C-LTMR.CDH9	A-LTMR.TAC3	GPC3	CD81	0.646518	102701	0.00237983	73366	0.408323	64462	0.0614702	91501	0.584834	189063	0.057	95112
98403	C-PEP.ADORA2B	Macrophage	APOE	LDLR	0.646527	104367	0.00125118	124387	-0.0591407	140995	0.648422	31166	0.752102	107464	0.507	117822
98404	C-PEP.ADORA2B	C-PEP.ADORA2B	CALR	ITGA3	0.646527	98706.1	0.00124061	125090	0.416115	63517	0.274635	64833	0.698976	140995	0.099	99095.5
98405	Ab-LTMR.LGI2	Macrophage	ST6GAL1	EGFR	0.64655	114926	0.00182082	93525	-0.0198709	133677	-0.337934	140996	0.789763	80934	0.718	125498
98406	C-LTMR.CDH9	Schwann_N	ADAM9	ITGA6	0.64655	127229	0.00116267	130454	-0.0591431	140996	-0.290978	135944	0.769895	95107	0.89	133642
98407	C-NP.MRGPRX1/GFRA2	Schwann_N	COL9A2	ITGA2_ITGB1	0.646589	93961	0.00189725	90238	0.192657	95115	0.183059	75783	0.636571	171334	0	37335
98408	Schwann_M	Ab-LTMR.NSG2	FGF1	NRP1	0.646676	77061.4	0.000920633	148150	0.632365	42087	0.337257	57965	0.763303	99770	0	37335
98409	ATF3	Ab-LTMR.LGI2	COL24A1	ITGA1_ITGB1	0.646687	118719	0.00144127	112753	0.0885197	113068	-0.337974	141002	0.756524	104372	0.635	122400
98410	A-PEP.CHRNA7/SLC18A3	C-NP.MRGPRX1/MRGPRX4	SEMA3D	NRP2_PLXNA4	0.646706	90502.8	0.00249498	70123	0.192619	95120	0.0580979	91976	0.666938	157960	0	37335
98411	Schwann_N	Schwann_N	LAMA2	ITGA9_ITGB1	0.646733	82073.2	0.00300945	58396	0.0371555	122819	-0.337986	141004	0.832784	50812	0	37335
98412	A-Propr.EPHA3	Macrophage	NAMPT	INSR	0.646733	112231	0.00195762	87770	0.0666144	117227	-0.078906	110369	0.698962	141004	0.188	104784
98413	C-NP.MRGPRX1/MRGPRX4	C-Thermo.TRPM8	CALM3	INSR	0.64676	80260.4	0.000892791	150328	0.673078	39021	0.33724	57968	0.738459	116650	0	37335
98414	A-PEP.NTRK3/S100A16	C-PEP.ADORA2B	CNTN3	PTPRG	0.646779	86595.7	0.00146766	111253	0.637747	41687	-0.338	141006	0.854576	37165	0.138	101868
98415	A-PEP.SCGN/ADRA2C	Macrophage	COL6A1	ITGA9_ITGB1	0.646779	109190	0.00127794	122666	-0.0591847	141006	-0.117488	115139	0.718008	129802	0	37335
98416	C-Thermo.RXFP1	C-PEP.ADORA2B	SLITRK2	PTPRD	0.646802	110981	0.00324541	54045	0.13815	104305	-0.305821	137553	0.698958	141007	0.512	117994
98417	C-PEP.ADORA2B	Macrophage	TGFB1	ACVR1_TGFBR1_TGFBR2	0.646823	104963	0.00262004	66888	0.19257	95125	0.244005	68427	0.487998	206684	0.016	87691.5
98418	A-PEP.SCGN/ADRA2C	Ab-LTMR.LGI2	SEMA4D	MET	0.646825	88870.7	0.00470454	36313	0.312356	77054	0.0517585	92865	0.698956	141008	0.076	97113.5
98419	Macrophage	A-Propr.HAPLN4	PTN	NCL	0.646825	90920.8	0.00101386	141008	0.170884	98634	0.0091028	98680	0.792471	78947	0	37335
98420	Satglia	A-PEP.NTRK3/S100A16	BMP5	BMPR1A_BMPR2	0.646848	117310	0.00331901	52772	-0.0347098	136452	-0.247438	130935	0.698956	141009	0.715	125380
98421	A-PEP.KIT	C-LTMR.CDH9	B2M	TFRC	0.646871	126944	0.00103827	139226	0.115108	108343	-0.0773554	110176	0.698954	141010	0.923	135966
98422	A-Propr.PCDH8	Putative T-cell	LAMB3	DAG1	0.646916	80340.8	0.012481	10338	0.6008	44669	0.0849566	88275	0.698941	141012	0.495	117410
98423	Ab-LTMR.ETV1	Schwann_M	QDPR	DYSF	0.646916	81129.2	0.00101382	141012	0.421711	62859	0.422659	49326	0.740792	115114	0	37335
98424	A-Propr.EPHA3	C-NP.SST	NAMPT	INSR	0.646939	113419	0.00195719	87798	0.0665771	117239	-0.117174	115097	0.698938	141013	0.21	105949
98425	Ab-LTMR.CCKAR	A-Propr.EPHA3	NDP	LGR4	0.647008	97295.7	0.0085309	17491	0.263598	84134	-0.109144	114139	0.698937	141016	0.817	129698
98426	C-Thermo.RXFP1	Satglia	LAMA3	ITGA2_ITGB1	0.647031	129045	0.00117145	129811	-0.0369557	136865	-0.24137	130201	0.698936	141017	0.24	107332
98427	Ab-LTMR.NSG2	C-PEP.TAC1/CACNG5	PTN	NCL	0.647031	87042.6	0.00101378	141017	0.18318	96613	0.138752	81296	0.792464	78952	0	37335
98428	C-NP.MRGPRX1/GFRA2	Ab-LTMR.CCKAR	LAMB2	RPSA	0.647033	89789.8	0.00178429	95134	0.317926	76279	0.212061	72233	0.64519	167968	0	37335
98429	Satglia	A-Propr.PCDH8	WNT5A	LDLR	0.647192	89417.8	0.00273222	64219	0.144767	103084	0.295567	62457	0.698909	141024	0.001	76305
98430	Satglia	C-NP.SST	LAMA3	CD44	0.647192	118130	0.00155021	106707	-0.0166821	133085	-0.33818	141024	0.763082	99919	0.299	109914
98431	C-LTMR.CDH9	A-Propr.PCDH8	CNTF	IL6ST_LIFR	0.647192	113390	0.00101367	141024	-0.0152203	132830	-0.171452	121907	0.802754	71603	0.106	99588.5
98432	Satglia	Putative T-cell	IL34	PTPRZ1	0.647202	93670.5	0.0185212	5804	-0.0552581	140279	-0.18044	123025	0.83873	46986	0.998	152258
98433	Macrophage	A-PEP.CHRNA7/SLC18A3	LAMB1	ITGA7_ITGB1	0.647261	100248	0.00266139	65867	-0.059297	141027	-0.196847	125018	0.839354	46592	0.644	122736
98434	Satglia	C-PEP.ADORA2B	ADAM9	ITGA3	0.647261	110777	0.00101363	141027	0.232857	88759	-0.00806692	100972	0.733103	120184	0.155	102944
98435	C-NP.SST	Endothelial	GNAI2	EDNRB	0.647284	99311.9	0.002218	78293	0.188495	95753	0.0585603	91901	0.698903	141028	0.023	89584.5
98436	A-LTMR.TAC3	ATF3	CNTF	CNTFR_IL6ST	0.647306	111686	0.00101359	141029	0.0749414	115673	-0.0789647	110375	0.757953	103348	0.017	88006.5
98437	Macrophage	Endothelial	COL4A2	ITGA1_ITGB1	0.647329	95747.9	0.00245609	71181	-0.0593206	141030	-0.0849196	111087	0.845126	42978	0.363	112464
98438	Macrophage	C-PEP.ADORA2B	LGALS8	ITGA3	0.647329	105358	0.00101356	141030	0.210676	92265	0.0860929	88116	0.763207	99839	0.202	105538
98439	C-Thermo.RXFP1	Fibroblasts	ACTR2	LDLR	0.647338	99030.8	0.000933634	147032	0.203074	93437	0.232878	69698	0.769845	95147	0.024	89840
98440	Endothelial	A-PEP.NTRK3/S100A16	APP	LRP6	0.647375	102902	0.00162049	103092	-0.0593407	141032	-0.128854	116585	0.855155	36799	0.484	117000
98441	Schwann_N	Macrophage	COL12A1	ITGA2_ITGB1	0.647421	84838.2	0.00372227	46906	-0.0593466	141034	-0.070398	109309	0.777522	89607	0	37335
98442	C-PEP.TAC1/CACNG5	C-NP.SST	HGF	NRP1	0.647431	104277	0.00186497	91546	0.192412	95151	0.0368809	94865	0.663724	159493	0.003	80329
98443	Macrophage	ATF3	HSPG2	ITGB1	0.647467	119762	0.0018472	92345	-0.0593554	141036	-0.219356	127663	0.740064	115602	0.629	122163
98444	A-Propr.HAPLN4	Satglia	SPON1	LRP8	0.647536	94811.3	0.00331027	52901	0.105123	110085	0.116243	84212	0.698887	141039	0.011	85819.5
98445	C-NP.MRGPRX1/MRGPRX4	Fibroblasts	SEMA3B	NRP1_PLXNA1	0.647559	96267.6	0.0020679	83461	0.177151	97604	0.167253	77793	0.698883	141040	0.004	81440
98446	A-PEP.CHRNA7/SLC18A3	Ab-LTMR.NSG2	CNTF	IL6ST_LIFR	0.647559	116125	0.00101341	141040	0.0290622	124299	-0.148617	119068	0.802734	71614	0.694	124603
98447	Schwann_M	Ab-LTMR.ETV1	SEMA3B	NRP1_PLXNA4	0.647605	117804	0.00187715	91049	0.00250381	129404	-0.338368	141042	0.71378	132290	0.058	95232.5
98448	Macrophage	A-PEP.SCGN/ADRA2C	LAMC1	ITGA7_ITGB1	0.647628	110659	0.0018169	93712	-0.0593834	141043	-0.233592	129326	0.812731	64503	0.697	124712
98449	C-PEP.ADORA2B	C-Thermo.TRPM8	SLITRK3	PTPRS	0.647651	88779.3	0.00101339	141044	0.47668	56589	0.404006	51174	0.747415	110721	0.008	84368.5
98450	Pericytes	C-NP.SST	ADAM9	ITGA6	0.647697	120870	0.00101337	141046	0.049189	120511	-0.228638	128735	0.757497	103659	0.31	110402
98451	A-LTMR.TAC3	ATF3	CGN	TGFBR1	0.647712	99615.8	0.000827786	155570	0.279956	81714	0.123324	83286	0.769821	95163	0.005	82346
98452	Ab-LTMR.NSG2	C-PEP.ADORA2B	HGF	CD44	0.64772	115828	0.00226558	76819	0.0562592	119102	-0.338393	141047	0.724803	125478	0.476	116692
98453	A-Propr.EPHA3	Satglia	WNT8A	FZD3_LRP6	0.647736	83687.6	0.00473972	36005	0.192321	95164	0.277856	64445	0.596896	185489	0	37335
98454	A-PEP.KIT	Schwann_N	APOB	LRP8	0.647782	99190.6	0.00563816	29287	0.232735	88778	0.034603	95166	0.564795	194149	0.019	88573
98455	A-LTMR.TAC3	C-NP.SST	ADAM10	NRCAM	0.647789	91517.4	0.00101324	141050	0.236715	88184	-0.0136325	101735	0.841512	45178	0.004	81440
98456	C-NP.MRGPRX1/MRGPRX4	A-PEP.KIT	FAM3C	LIFR	0.647812	128193	0.00130988	120664	-0.0594162	141051	-0.177365	122650	0.734588	119213	0.939	137387
98457	C-PEP.ADORA2B	A-PEP.CHRNA7/SLC18A3	B2M	TFRC	0.647926	124016	0.00103727	139295	0.0838964	113959	-0.0444003	105890	0.698852	141056	0.564	119878
98458	Ab-LTMR.NSG2	A-LTMR.TAC3	ADAM15	ITGB1	0.647949	94609	0.00133811	118905	0.189789	95535	0.14746	80213	0.698848	141057	0	37335
98459	Macrophage	A-PEP.KIT	SEMA3B	NRP1_PLXNA4	0.647995	103139	0.0020593	83789	-0.0594981	141059	-0.213326	126963	0.723146	126551	0	37335
98460	A-PEP.CHRNA7/SLC18A3	C-Thermo.RXFP1	COL24A1	ITGA1_ITGB1	0.648087	137373	0.001018	140679	-0.0519032	139662	-0.338507	141063	0.723097	126584	0.953	138875
98461	A-PEP.SCGN/ADRA2C	A-Propr.PCDH8	ADAM15	ITGB1	0.64811	114616	0.00133805	118910	0.138958	104161	0.000859396	99773	0.698843	141064	0.282	109174
98462	Macrophage	Ab-LTMR.LGI2	COL6A1	ITGA1_ITGB1	0.648133	130471	0.00116384	130355	0.0568547	119014	-0.280758	134799	0.69884	141065	0.758	127123
98463	Schwann_N	C-NP.MRGPRX1/MRGPRX4	SLIT2	APP	0.648151	107400	0.0024203	72162	-0.196533	164237	-0.366426	143904	0.918564	5813	0.997	150886
98464	Endothelial	ATF3	LGALS9	CD44	0.648156	113614	0.00427625	40371	0.0506863	120211	-0.338517	141066	0.719563	128861	0.941	137561
98465	Putative T-cell	C-PEP.TAC1/CACNG5	ARF6	SMAP1	0.648156	116511	0.00228678	76191	0.0709173	116451	-0.0600346	107924	0.698838	141066	0.968	140924
98466	A-Propr.EPHA3	Ab-LTMR.LGI2	FAM3C	LIFR	0.648179	129944	0.00101299	141067	-0.0216131	134022	-0.185293	123652	0.708789	135282	0.448	115698
98467	A-PEP.NTRK3/S100A16	C-NP.MRGPRX1/MRGPRX4	B2M	TFRC	0.648248	125632	0.00103704	139309	0.0712816	116384	-0.0696064	109196	0.69883	141070	0.63	122200
98468	Ab-LTMR.ETV1	Macrophage	ADAM9	ITGAV	0.648317	107200	0.00206082	83731	-0.0595852	141073	-0.150423	119286	0.812485	64712	0.76	127200
98469	ATF3	C-Thermo.TRPM8	GAS6	TYRO3	0.64832	92507.4	0.00121512	126784	0.581281	46384	0.336704	58024	0.565378	194010	0	37335
98470	Macrophage	C-LTMR.CDH9	APOE	LRP6	0.64834	98856	0.00269998	64963	-0.0595876	141074	-0.0321094	104264	0.814667	63145	0.591	120834
98471	A-PEP.SCGN/ADRA2C	C-LTMR.CDH9	SLITRK1	PTPRD	0.648345	109461	0.00185556	91961	0.192157	95190	0.109677	85062	0.58952	187711	0.015	87382
98472	Pericytes	C-Thermo.RXFP1	VEGFA	NRP1	0.648363	95708.2	0.00403411	43008	0.187739	95884	-0.000629017	99983	0.698819	141075	0.093	98591
98473	Pericytes	C-PEP.TAC1/CHRNA3	VEGFA	ITGB1	0.648432	119170	0.0021463	80717	-0.000415378	129981	-0.13318	117161	0.698812	141078	0.753	126914
98474	A-PEP.KIT	A-Propr.EPHA3	NCAM1	NCAM2	0.648478	100260	0.00181649	93726	0.0644876	117616	-0.338611	141080	0.888793	18954	0.822	129926
98475	Putative T-cell	A-PEP.NTRK3/S100A16	NID1	ITGB1	0.648547	113448	0.00198181	86816	0.0112545	127678	-0.338675	141083	0.777942	89308	0.634	122354
98476	A-PEP.CHRNA7/SLC18A3	Putative T-cell	JAM3	ITGB1	0.64857	100327	0.00101259	141084	0.270356	83111	0.0642279	91132	0.754161	105978	0.003	80329
98477	A-PEP.SCGN/ADRA2C	C-NP.MRGPRX1/MRGPRX4	ADAM15	ITGB1	0.648593	115821	0.00133753	118936	0.138829	104192	-0.015387	101981	0.698802	141085	0.375	112913
98478	C-PEP.ADORA2B	A-Propr.EPHA3	LGI1	ADAM23	0.648593	99622.6	0.00101257	141085	0.438911	60863	-0.143677	118490	0.796376	76160	0.133	101515
98479	C-NP.SST	C-NP.MRGPRX1/GFRA2	PSAP	SORT1	0.648685	93312.5	0.00101253	141089	0.125087	106568	0.03836	94660	0.850913	39352	0.009	84893.5
98480	Ab-LTMR.NSG2	A-PEP.CHRNA7/SLC18A3	GNAI2	ADCY9	0.648731	105193	0.00101248	141091	0.180239	97107	0.0454624	93676	0.7601	101941	0.036	92152
98481	Ab-LTMR.CCKAR	Pericytes	ADAM9	ITGA6	0.648754	120802	0.00133336	119187	-0.0596822	141092	-0.222672	128072	0.781804	86535	0.804	129124
98482	A-Propr.HAPLN4	ATF3	FGF11	FGFR1	0.648777	80725.8	0.00472918	36104	0.622355	42879	0.144295	80609	0.698787	141093	0.155	102944
98483	Endothelial	C-PEP.TAC1/CACNG5	CALM1	TRPC3	0.648777	85343	0.00101246	141093	0.731371	34783	-0.307447	137763	0.796933	75741	0	37335
98484	C-NP.MRGPRX1/MRGPRX4	A-PEP.KIT	LAMA2	ITGA3_ITGB1	0.6488	115742	0.00112188	133265	0.16664	99360	-0.338781	141094	0.729197	122643	0.005	82346
98485	C-NP.SST	A-Propr.EPHA3	CALM3	KCNQ1	0.648822	98050.6	0.000664949	168754	0.551725	49118	0.336515	58042	0.62206	177004	0	37335
98486	Ab-LTMR.CCKAR	A-PEP.KIT	NECTIN3	CADM1	0.648823	98713.8	0.00101244	141095	0.142993	103390	0.0893418	87684	0.783793	85095	0.001	76305
98487	C-Thermo.RXFP1	A-Propr.EPHA3	SPON1	LRP8	0.648846	100429	0.00330684	52964	0.13241	105266	0.0166656	97669	0.698778	141096	0.195	105152
98488	C-PEP.TAC1/CHRNA3	ATF3	NCAM1	PTPRA	0.648846	99346.6	0.00218351	79445	-0.0260509	134883	-0.338811	141096	0.897014	14975	0.739	126334
98489	Schwann_M	A-Propr.PCDH8	SOSTDC1	LRP6	0.648857	86703.3	0.0178428	6125	0.619068	43144	-0.0479428	106337	0.706161	136814	0.969	141096
98490	Pericytes	Schwann_N	APOE	VLDLR	0.648857	95019.1	0.00887246	16579	-0.0198237	133664	-0.0277123	103657	0.790816	80099	0.969	141096
98491	Pericytes	Fibroblasts	APOE	LRP5	0.648857	105056	0.00636329	25400	0.0416297	121913	-0.0393453	105224	0.71491	131646	0.969	141096
98492	Macrophage	C-NP.MRGPRX1/GFRA2	COL9A1	ITGA3_ITGB1	0.648857	89556.3	0.00526239	31869	0.323707	75458	0.0528583	92710	0.753216	106648	0.969	141096
98493	C-NP.SST	Ab-LTMR.LGI2	COL5A3	SDC3	0.648857	103522	0.00522385	32158	0.0140005	127160	-0.168825	121599	0.76924	95596	0.969	141096
98494	C-PEP.TAC1/CACNG5	Putative T-cell	APP	CD74	0.648857	77620.5	0.00417168	41510	0.299849	78832	0.000222486	99855	0.87303	26809	0.969	141096
98495	Schwann_N	C-NP.MRGPRX1/MRGPRX4	COL1A2	ITGA1_ITGB1	0.648857	99550.1	0.00399459	43496	-0.0260206	134878	-0.0886529	111559	0.80959	66721	0.969	141096
98496	Schwann_M	C-LTMR.CDH9	COL5A1	ITGA1_ITGB1	0.648857	106996	0.00330623	52975	0.0524489	119870	-0.214429	127078	0.771506	93958	0.969	141096
98497	Pericytes	C-Thermo.RXFP1	LAMA2	ITGA9_ITGB1	0.648857	101203	0.00290263	60508	0.0135564	127247	-0.194267	124728	0.830253	52434	0.969	141096
98498	Fibroblasts	C-Thermo.TRPM8	COL4A2	ITGA9_ITGB1	0.648857	89479.5	0.00282175	62230	0.0816173	114402	0.0325338	95440	0.859642	34229	0.969	141096
98499	Ab-LTMR.LGI2	Putative T-cell	LAMA3	ITGA9_ITGB1	0.648857	97727.9	0.00266287	65838	0.102979	110475	-0.0578261	107634	0.814073	63596	0.969	141096
98500	A-Propr.EPHA3	C-PEP.ADORA2B	APP	NCSTN	0.648857	86862.5	0.00261755	66957	0.353244	71444	-0.122749	115802	0.851451	39013	0.969	141096
98501	Macrophage	A-LTMR.TAC3	FARP2	PLXNA1	0.648857	110037	0.00229214	76008	-0.0274985	135161	-0.168786	121594	0.796125	76325	0.969	141096
98502	C-NP.MRGPRX1/MRGPRX4	Ab-LTMR.ETV1	APP	RPSA	0.648857	95443.5	0.00209342	82527	0.172637	98328	-0.164315	121023	0.859624	34243	0.969	141096
98503	C-NP.MRGPRX1/MRGPRX4	Putative T-cell	CALR	ITGAV	0.648857	115270	0.0020452	84336	-0.0195497	133608	-0.158918	120352	0.76735	96955	0.969	141096
98504	Schwann_N	A-LTMR.TAC3	EFNA5	EPHA7	0.648857	117583	0.001933	88762	0.0939894	112103	-0.0636446	108411	0.704918	137543	0.969	141096
98505	Schwann_M	A-Propr.EPHA3	APP	NCSTN	0.648857	99023.9	0.00188019	90937	0.134414	104926	-0.0381565	105075	0.829289	53085	0.969	141096
98506	Macrophage	Macrophage	GNAS	ADRB2	0.648857	129355	0.00156619	105846	-0.036462	136774	-0.280206	134741	0.720413	128317	0.969	141096
98507	C-LTMR.CDH9	A-Propr.EPHA3	APP	RPSA	0.648857	108065	0.00147115	111032	0.00407781	129089	-0.084045	110971	0.836962	48138	0.969	141096
98508	A-Propr.PCDH8	Putative T-cell	L1CAM	ERBB3	0.648892	116288	0.00190491	89927	0.00995932	127944	-0.0787715	110349	0.698777	141098	0.354	112122
98509	A-Propr.EPHA3	A-PEP.KIT	WNT7A	FZD3_LRP6	0.648901	91322.3	0.00909497	15982	0.846494	27667	-0.00267052	100273	0.666405	158230	0.999	154460
98510	C-NP.MRGPRX1/MRGPRX4	C-Thermo.TRPM8	CALR	ITGA3	0.648938	84455	0.00123826	125271	0.420085	63034	0.359582	55535	0.698776	141100	0	37335
98511	Endothelial	Satglia	FN1	ITGA2	0.648961	70477.8	0.015288	7637	0.159019	100682	0.33648	58047	0.685051	148688	0	37335
98512	C-PEP.TAC1/CHRNA3	C-NP.SST	SLITRK3	PTPRS	0.648961	84853.4	0.00084562	154127	0.463505	58047	0.390496	52600	0.729953	122158	0	37335
98513	Putative T-cell	C-NP.SST	ADAM17	ITGB1	0.649007	108859	0.001953	87970	-0.0597496	141103	-0.127378	116402	0.806344	69071	0.818	129750
98514	Fibroblasts	A-Propr.HAPLN4	B2M	TFRC	0.649053	123549	0.00103638	139356	0.233907	88595	-0.0956529	112444	0.698762	141105	0.926	136246
98515	Macrophage	C-NP.SST	BMP6	ACVR1_BMPR2	0.649076	111034	0.00145378	112067	-0.0284549	135331	-0.233622	129330	0.698754	141106	0	37335
98516	A-PEP.NTRK3/S100A16	C-PEP.TAC1/CACNG5	SEMA7A	PLXNC1	0.649076	83290	0.00101223	141106	0.534504	50781	0.247868	68003	0.734573	119225	0	37335
98517	Endothelial	Ab-LTMR.NSG2	EFNA5	EPHA6	0.649095	88411.6	0.00199222	86387	0.19189	95222	0.527029	40145	0.693617	143999	0.001	76305
98518	C-PEP.ADORA2B	C-NP.MRGPRX1/MRGPRX4	NCAM1	NCAM2	0.649099	94973	0.00195776	87765	0.108672	109418	-0.338962	141107	0.89244	17171	0.551	119404
98519	Macrophage	C-Thermo.RXFP1	HSPG2	ITGB1	0.649145	119192	0.00184538	92420	-0.0597711	141109	-0.191618	124423	0.739969	115657	0.634	122354
98520	C-PEP.TAC1/CACNG5	Ab-LTMR.LGI2	KITLG	LRRN3	0.649168	87287.1	0.00298834	58789	0.709056	36338	-0.132487	117088	0.69875	141110	0.006	83110.5
98521	A-PEP.NTRK3/S100A16	C-PEP.TAC1/CHRNA3	CNTN3	PTPRG	0.649214	84799	0.0013398	118798	0.601949	44578	-0.339	141112	0.84882	40682	0.002	78825
98522	A-PEP.SCGN/ADRA2C	C-Thermo.TRPM8	AIMP1	NTRK1	0.649282	83725.4	0.00178209	95230	0.498185	54463	0.299986	61957	0.641007	169642	0	37335
98523	A-PEP.KIT	A-Propr.PCDH8	HSP90B1	LRP1	0.649283	130195	0.00123141	125720	-0.0597883	141115	-0.0952486	112390	0.708449	135506	0.926	136246
98524	C-NP.SST	A-Propr.HAPLN4	LAMB2	RPSA	0.649306	93144.4	0.00178207	95231	0.26484	83938	0.139646	81188	0.645048	168030	0	37335
98525	A-Propr.PCDH8	Satglia	ADAM12	SDC4	0.649329	75347.4	0.0175207	6284	0.191845	95232	0.172376	77166	0.661219	160720	0	37335
98526	Ab-LTMR.LGI2	C-PEP.ADORA2B	LRRC4B	PTPRD	0.649341	81147.3	0.00986759	14300	0.477767	56480	0.290869	62989	0.622768	176735	0.058	95232.5
98527	Pericytes	Ab-LTMR.NSG2	RGMA	NEO1	0.649341	87861.1	0.00752525	20625	0.371619	69105	0.151273	79752	0.628302	174591	0.058	95232.5
98528	Satglia	C-PEP.ADORA2B	FAT4	DCHS1	0.649341	86131.7	0.00523156	32101	0.260223	84627	0.19796	73946	0.692264	144752	0.058	95232.5
98529	C-PEP.ADORA2B	Ab-LTMR.ETV1	TNFSF13B	TFRC	0.649341	97175.9	0.00491142	34579	0.339951	73171	0.175068	76800	0.493751	206097	0.058	95232.5
98530	C-PEP.ADORA2B	C-PEP.TAC1/CACNG5	TNFSF13B	TFRC	0.649341	97766.1	0.00480966	35413	0.333041	74165	0.168498	77647	0.491134	206373	0.058	95232.5
98531	C-PEP.ADORA2B	C-Thermo.TRPM8	TNFSF13B	TFRC	0.649341	99172.3	0.00477054	35754	0.330384	74517	0.118603	83908	0.490114	206450	0.058	95232.5
98532	Putative T-cell	ATF3	NUCB2	ERAP1	0.649341	91199.7	0.00424758	40692	0.312509	77033	0.230377	70020	0.632302	173021	0.058	95232.5
98533	Macrophage	A-LTMR.TAC3	PLAU	ITGB5	0.649341	97426.3	0.0040153	43273	0.238523	87917	0.196114	74178	0.593406	186531	0.058	95232.5
98534	Satglia	C-PEP.ADORA2B	SLITRK1	PTPRD	0.649341	87179.7	0.00337359	51906	0.432913	61523	0.267062	65676	0.659458	161561	0.058	95232.5
98535	C-NP.MRGPRX1/MRGPRX4	C-LTMR.CDH9	COMP	CD47	0.649341	92916.9	0.00284021	61821	0.566469	47770	0.136898	81538	0.618711	178223	0.058	95232.5
98536	A-LTMR.TAC3	A-LTMR.TAC3	FGF18	FGFR1	0.649341	105678	0.00234015	74557	0.265091	83891	0.0803307	88910	0.595881	185801	0.058	95232.5
98537	Ab-LTMR.LGI2	A-PEP.KIT	FGF1	CD44	0.649421	101157	0.00101206	141121	0.456369	58855	-0.240149	130048	0.803671	70975	0.188	104784
98538	A-LTMR.TAC3	C-NP.MRGPRX1/MRGPRX4	VEGFA	CD44	0.649444	113467	0.00274977	63826	-0.0270635	135074	-0.0818928	110724	0.698724	141122	0.473	116587
98539	C-PEP.ADORA2B	A-PEP.KIT	CNTN4	PTPRG	0.649447	82975.4	0.000848658	153874	0.466024	57774	0.0340051	95237	0.804124	70657	0	37335
98540	C-PEP.TAC1/CHRNA3	C-NP.MRGPRX1/GFRA2	NRG1	NETO2	0.649466	76174.6	0.00591252	27681	0.927607	23562	-0.394632	146794	0.804623	70294	0.365	112542
98541	C-PEP.ADORA2B	C-Thermo.TRPM8	SPON1	LRP8	0.649467	100842	0.00330511	52993	0.123488	106864	0.0228252	96801	0.698723	141123	0.22	106428
98542	Macrophage	C-NP.MRGPRX1/GFRA2	LAMA3	ITGA3_ITGB1	0.64949	118058	0.00101201	141124	0.333214	74136	-0.00400102	100456	0.705038	137477	0.936	137098
98543	C-PEP.ADORA2B	C-PEP.TAC1/CACNG5	TXLNA	STX1A	0.649519	78389.3	0.00495695	34180	0.616694	43353	0.336261	58067	0.665319	158776	0.081	97570.5
98544	A-PEP.SCGN/ADRA2C	A-PEP.SCGN/ADRA2C	QDPR	DYSF	0.649536	106084	0.00101199	141126	0.254372	85501	0.0208671	97096	0.740619	115234	0.032	91462
98545	C-Thermo.TRPM8	A-LTMR.TAC3	RTN4	TNFRSF19	0.649605	99213.4	0.00101192	141129	0.17932	97258	0.14725	80239	0.761298	101136	0.001	76305
98546	Schwann_N	Macrophage	COL15A1	ITGA2_ITGB1	0.649651	96495.6	0.00245116	71318	-4.87067e-05	129900	-0.0213594	102794	0.698712	141131	0	37335
98547	Putative T-cell	C-Thermo.RXFP1	FGF7	FGFR1	0.649651	112282	0.00178261	95208	-0.0599045	141131	0.0986791	86438	0.74146	114658	0.677	123974
98548	Schwann_M	Pericytes	WNT8A	FZD3_LRP5	0.649681	88629	0.00603524	27012	0.191738	95247	0.0943559	87003	0.554157	196548	0	37335
98549	Putative T-cell	Pericytes	HSP90B1	LRP1	0.649697	125180	0.00112159	133286	-0.0159047	132956	-0.0159705	102050	0.698709	141133	0.47	116474
98550	Schwann_N	Schwann_N	SERPINE2	LRP1	0.64972	80802.2	0.00676051	23605	0.048536	120639	0.138734	81298	0.698707	141134	0	37335
98551	C-LTMR.CDH9	Putative T-cell	FGF1	FGFR1	0.649752	97282.2	0.00073238	163215	0.362046	70327	0.138611	81314	0.769705	95250	0.001	76305
98552	A-PEP.NTRK3/S100A16	A-PEP.CHRNA7/SLC18A3	COL4A3	CD47	0.649789	95091.6	0.00130335	121066	0.428795	61984	0.189818	74966	0.698705	141137	0.001	76305
98553	C-PEP.ADORA2B	C-Thermo.RXFP1	NTRK3	PTPRF	0.649789	100676	0.00101181	141137	0.451924	59344	-0.00780578	100937	0.757224	103847	0.087	98114
98554	Satglia	Ab-LTMR.CCKAR	TXLNA	STX4	0.649846	104808	0.00208489	82837	0.19171	95254	0.119011	83833	0.595845	185809	0.001	76305
98555	Macrophage	C-Thermo.RXFP1	FN1	ITGAV_ITGB1	0.649904	119017	0.0023837	73250	-0.0599641	141142	-0.127132	116368	0.726674	124269	0.962	140056
98556	C-PEP.ADORA2B	Macrophage	ADAM23	ITGA5	0.649904	109401	0.0019607	87666	0.130933	105523	-0.0268377	103546	0.698694	141142	0.281	109128
98557	A-Propr.EPHA3	C-LTMR.CDH9	LGI3	ADAM22	0.64991	97950.6	0.000759912	160923	0.497052	54590	0.336171	58081	0.617066	178824	0	37335
98558	A-LTMR.TAC3	A-PEP.KIT	LRPAP1	LRP2	0.649986	89539.6	0.00445039	38659	0.191645	95260	0.15001	79902	0.554179	196542	0	37335
98559	Fibroblasts	C-PEP.ADORA2B	KITLG	KIT	0.650019	115181	0.00351705	49760	-0.053156	139897	-0.200146	125419	0.698685	141147	0.559	119684
98560	Schwann_M	C-NP.MRGPRX1/GFRA2	FAM3C	LIFR	0.650019	128745	0.00101165	141147	-0.0232154	134312	-0.16232	120781	0.708653	135365	0.354	112122
98561	Endothelial	Ab-LTMR.LGI2	ADAM9	ITGA3	0.650134	97986.4	0.00101161	141152	0.264352	84013	0.280599	64142	0.732907	120296	0.003	80329
98562	A-Propr.EPHA3	Ab-LTMR.LGI2	LGALS8	ITGA3	0.65018	97005.7	0.00101152	141154	0.289493	80368	0.155885	79178	0.763025	99960	0.008	84368.5
98563	Ab-LTMR.NSG2	Macrophage	WNT5A	LRP6	0.650203	110520	0.0032717	53565	-0.0600161	141155	0.0136311	98092	0.714716	131758	0.78	128028
98564	C-Thermo.RXFP1	A-PEP.CHRNA7/SLC18A3	C3	GRM7	0.650203	125943	0.00144362	112631	-0.0374527	136944	-0.339428	141155	0.749403	109377	0.815	129608
98565	A-Propr.HAPLN4	Ab-LTMR.NSG2	SHH	GPC5	0.650268	90143.6	0.00371739	46961	0.466004	57779	0.0338061	95272	0.669503	156763	0.048	93943
98566	A-PEP.NTRK3/S100A16	Macrophage	PSEN1	NOTCH2	0.650295	112972	0.00213389	81126	-0.0600229	141159	0.00977411	98600	0.73562	118522	0.717	125455
98567	C-PEP.TAC1/CACNG5	A-PEP.KIT	NAMPT	INSR	0.650318	111465	0.00195202	87996	0.0432731	121590	-0.0090424	101095	0.69866	141160	0.201	105482
98568	Ab-LTMR.CCKAR	C-PEP.TAC1/CACNG5	LRPAP1	LRP8	0.650365	98791.2	0.00159055	104590	0.281558	81504	0.115114	84354	0.698656	141162	0.005	82346
98569	Macrophage	C-PEP.TAC1/CHRNA3	KITLG	KIT	0.650388	115685	0.00351607	49778	-0.00628875	131093	-0.283121	135065	0.698655	141163	0.605	121324
98570	Pericytes	A-PEP.CHRNA7/SLC18A3	ADAM17	ITGB1	0.650411	114295	0.00174208	97086	-0.0600429	141164	-0.199768	125368	0.797264	75480	0.869	132379
98571	A-PEP.CHRNA7/SLC18A3	C-Thermo.TRPM8	L1CAM	CD9	0.650413	89847.8	0.00085707	153191	0.463005	58099	0.355781	55927	0.692368	144687	0	37335
98572	C-NP.MRGPRX1/GFRA2	Fibroblasts	NRXN1	NLGN1	0.650417	88826.8	0.00199072	86453.5	0.174996	97942.5	-0.341591	141362	0.918527	5834.5	0.365	112542
98573	Fibroblasts	C-NP.MRGPRX1/GFRA2	NLGN1	NRXN1	0.650417	88826.8	0.00199072	86453.5	0.174996	97942.5	-0.341591	141362	0.918527	5834.5	0.365	112542
98574	A-Propr.EPHA3	C-Thermo.RXFP1	CNTF	IL6ST_LIFR	0.650434	119062	0.00101138	141165	-0.0406595	137540	-0.250991	131357	0.802575	71730	0.39	113518
98575	C-NP.MRGPRX1/MRGPRX4	A-Propr.HAPLN4	ADAM9	ITGB1	0.650457	98347.9	0.00101137	141166	0.0949428	111921	0.102634	85955	0.829988	52623	0.112	100074
98576	Satglia	Ab-LTMR.LGI2	PSAP	SORT1	0.65048	109698	0.00101137	141167	0.031799	123797	-0.246359	130813	0.85084	39387	0.385	113326
98577	A-LTMR.TAC3	Satglia	PTN	CDH10	0.650526	110878	0.00205409	83984	0.0233217	125384	0.0798086	88979	0.698642	141169	0.426	114872
98578	Satglia	C-Thermo.TRPM8	FAT4	DCHS1	0.650526	81676.2	0.0039542	43988	0.191503	95283	0.220214	71293	0.661673	160482	0	37335
98579	ATF3	Ab-LTMR.CCKAR	APOE	LDLR	0.650572	124768	0.00135299	118001	-0.0252617	134732	-0.339575	141171	0.759323	102448	0.767	127486
98580	A-PEP.KIT	Pericytes	RGMB	BMPR2	0.650572	123789	0.00101132	141171	0.00602436	128689	-0.0366762	104876	0.750416	108621	0.918	135590
98581	Schwann_M	A-PEP.NTRK3/S100A16	MXRA5	MFAP3L	0.650618	91001.9	0.0137335	8985	0.391702	66550	-0.0429873	105696	0.698637	141173	0.873	132606
98582	C-PEP.TAC1/CHRNA3	Macrophage	COL9A2	ITGA9_ITGB1	0.650641	96929	0.00212391	81461	0.0411786	121996	-0.020507	102679	0.698637	141174	0	37335
98583	A-LTMR.TAC3	Endothelial	ADAM9	ITGA3	0.650641	86792.8	0.00101128	141174	0.311969	77111	0.336671	58028	0.732875	120316	0	37335
98584	Ab-LTMR.NSG2	C-Thermo.RXFP1	CNTF	IL6ST_LIFR	0.650664	118155	0.00101126	141175	-0.0406911	137545	-0.218138	127524	0.802566	71733	0.372	112798
98585	C-PEP.ADORA2B	C-LTMR.CDH9	LGI3	ADAM23	0.650687	91167.6	0.00162998	102592	0.452352	59293	0.210359	72448	0.69863	141176	0.003	80329
98586	Ab-LTMR.LGI2	Fibroblasts	GNAI2	ADCY9	0.650687	106137	0.00101125	141176	0.150452	102105	0.0855315	88193	0.759989	102009	0.077	97204
98587	C-Thermo.TRPM8	ATF3	B2M	TFRC	0.65071	119275	0.00103505	139446	0.138374	104267	0.104416	85731	0.698627	141177	0.725	125754
98588	C-NP.MRGPRX1/GFRA2	A-LTMR.TAC3	ADAM9	ITGB1	0.65071	97131.7	0.00101125	141177	0.0955392	111812	0.0852473	88234	0.829979	52628	0.034	91807.5
98589	A-PEP.KIT	Macrophage	ADAM9	ITGB1	0.650733	93397.2	0.00101124	141178	0.116389	108126	0.100514	86228	0.829979	52629	0.002	78825
98590	Ab-LTMR.NSG2	A-PEP.KIT	PSAP	SORT1	0.650738	87169	0.000731506	163289	0.24658	86713	0.0336358	95292	0.829095	53216	0	37335
98591	A-LTMR.TAC3	A-Propr.PCDH8	LAMA3	ITGA9_ITGB1	0.650761	89997.5	0.00317343	55280	0.223004	90345	0.0336313	95293	0.826985	54610	0.999	154460
98592	C-Thermo.TRPM8	A-PEP.NTRK3/S100A16	CALR	ITGA3	0.650825	83938.2	0.00123633	125404	0.415549	63583	0.39454	52187	0.698612	141182	0	37335
98593	C-PEP.TAC1/CHRNA3	Ab-LTMR.LGI2	PTN	PTPRS	0.650848	125534	0.00101117	141183	-0.0220521	134110	-0.184391	123540	0.749169	109533	0.548	119304
98594	Ab-LTMR.LGI2	Macrophage	FADD	ABCA1	0.650855	82070.6	0.00614758	26422	0.191427	95297	0.232965	69687	0.609028	181612	0	37335
98595	C-PEP.TAC1/CHRNA3	C-NP.MRGPRX1/MRGPRX4	LAMB2	ITGA3_ITGB1	0.650871	99465.1	0.00174777	96821	0.398111	65741	0.197534	73995	0.698604	141184	0.556	119584
98596	A-PEP.SCGN/ADRA2C	A-LTMR.TAC3	ACTR2	LDLR	0.650902	89151.8	0.000931566	147209	0.231383	89032	0.174499	76884	0.769648	95299	0	37335
98597	C-PEP.ADORA2B	A-Propr.EPHA3	WNT5A	ROR2	0.650941	86888.2	0.00518697	32418	0.295571	79486	0.150561	79835	0.6986	141187	0.133	101515
98598	Schwann_M	Schwann_M	PLAU	IGF2R	0.650949	93035.6	0.00235471	74113	0.191402	95301	0.0780484	89233	0.642081	169196	0	37335
98599	Putative T-cell	C-PEP.TAC1/CACNG5	CGN	TGFBR1	0.650949	97449	0.000826159	155694	0.259654	84703	0.187454	75242	0.769646	95301	0.001	76305
98600	Putative T-cell	C-Thermo.TRPM8	NCAM1	NCAM2	0.650987	101260	0.00150976	108867	0.146639	102772	-0.33979	141189	0.879318	23585	0.821	129886
98601	A-Propr.HAPLN4	A-LTMR.TAC3	PSAP	SORT1	0.65102	82058.6	0.000924215	147849	0.24614	86769	0.0335058	95304	0.845031	43036	0	37335
98602	C-LTMR.CDH9	Schwann_M	LAMA3	ITGA9_ITGB1	0.651033	115193	0.00105367	138087	-0.0602051	141191	-0.323976	139529	0.733634	119825	0	37335
98603	A-PEP.CHRNA7/SLC18A3	C-NP.MRGPRX1/MRGPRX4	NTRK3	PTPRF	0.651033	81495.8	0.00101106	141191	0.542211	50067	0.189689	74987	0.757155	103899	0	37335
98604	Fibroblasts	C-PEP.TAC1/CHRNA3	VIM	CD44	0.651102	90519	0.00418031	41408	-0.0602193	141194	-0.151579	119436	0.882228	22134	0.789	128423
98605	C-NP.SST	Macrophage	CALM3	RYR2	0.651102	87560.9	0.00101097	141194	0.336872	73595	0.0967948	86703	0.894243	16250	0.569	120062
98606	Fibroblasts	A-LTMR.TAC3	WNT5A	EPHA7	0.651137	80299	0.00512389	32891	0.191368	95309	0.246219	68182	0.645679	167778	0	37335
98607	A-LTMR.TAC3	Ab-LTMR.CCKAR	COL7A1	ITGA1_ITGB1	0.651148	98859.8	0.00490463	34632	0.321955	75701	-0.0538958	107106	0.698583	141196	0.919	135664
98608	C-NP.MRGPRX1/MRGPRX4	C-NP.SST	EDIL3	ITGAV	0.651217	125388	0.00103258	139613	-0.060251	141199	-0.335586	140737	0.790611	80271	0.708	125118
98609	C-LTMR.CDH9	Pericytes	JAG1	NOTCH2	0.65124	107035	0.00489163	34736	-0.0602533	141200	-0.086275	111279	0.733608	119841	0.782	128117
98610	A-LTMR.TAC3	A-PEP.CHRNA7/SLC18A3	COL4A3	CD47	0.651286	86591.2	0.00130173	121161	0.428215	62055	0.221056	71203	0.698574	141202	0	37335
98611	Pericytes	A-PEP.SCGN/ADRA2C	APOE	LRP8	0.651333	117177	0.00197882	86945	-0.0602734	141204	-0.224622	128305	0.777831	89376	0.962	140056
98612	A-LTMR.TAC3	Macrophage	CNTN3	PTPRG	0.651335	84745.4	0.000904817	149354	0.637411	41717	-0.302556	137189	0.821876	58132	0	37335
98613	A-Propr.HAPLN4	Fibroblasts	MIF	CD44_CD74	0.651356	99801.8	0.00101087	141205	0.302063	78512	-0.0179919	102333	0.701351	139624	0	37335
98614	A-PEP.SCGN/ADRA2C	A-Propr.EPHA3	COL24A1	ITGA11_ITGB1	0.651379	101299	0.00111881	133463	0.172041	98433	0.0280069	96058	0.698569	141206	0	37335
98615	C-PEP.TAC1/CACNG5	Ab-LTMR.CCKAR	PTN	PTPRS	0.651379	124302	0.00101085	141206	-0.0255713	134784	-0.109016	114117	0.749139	109550	0.62	121852
98616	C-PEP.TAC1/CACNG5	Schwann_N	HGF	MET	0.651396	74918.8	0.00571139	28825	0.191306	95320	0.241859	68667	0.692776	144447	0	37335
98617	Pericytes	C-PEP.TAC1/CHRNA3	LGI1	ADAM22	0.651396	82629.4	0.000919603	148221	0.516162	52584	0.033404	95320	0.791425	79687	0	37335
98618	Macrophage	C-NP.MRGPRX1/MRGPRX4	COL14A1	CD44	0.651425	101407	0.00550862	30139	-0.0603011	141208	-0.236286	129635	0.788631	81705	0.687	124348
98619	A-PEP.KIT	C-PEP.TAC1/CACNG5	ALCAM	NRP1	0.651425	105944	0.00101078	141208	0.049787	120396	-0.186392	123787	0.841996	44881	0.104	99446.5
98620	C-NP.MRGPRX1/MRGPRX4	Satglia	DSCAM	DCC	0.651443	84440.5	0.0054988	30202	0.191282	95322	0.370249	54484	0.668324	157301	0.009	84893.5
98621	Ab-LTMR.CCKAR	C-NP.MRGPRX1/MRGPRX4	PTN	PTPRS	0.651471	122929	0.00101076	141210	-0.00417543	130676	-0.111873	114458	0.749131	109554	0.532	118745
98622	C-PEP.TAC1/CACNG5	C-PEP.TAC1/CHRNA3	LRPAP1	SORT1	0.651563	127312	0.00101065	141214	0.0387192	122509	-0.067904	108967	0.710079	134559	0.808	129312
98623	C-PEP.TAC1/CHRNA3	C-PEP.ADORA2B	COMP	ITGA3_ITGB1	0.651584	93705.8	0.0025505	68661	0.66843	39371	0.0333476	95328	0.624434	176099	0.021	89070
98624	C-LTMR.CDH9	C-NP.MRGPRX1/GFRA2	EFNB1	EPHA6	0.651607	110462	0.00226041	76989	0.191211	95329	0.117343	84068	0.447248	209680	0.012	86245.5
98625	A-Propr.HAPLN4	C-NP.MRGPRX1/GFRA2	FGF13	FGFR1	0.651654	91261.4	0.000671862	168218	0.193009	95067	0.0333248	95331	0.818585	60356	0	37335
98626	Fibroblasts	C-NP.MRGPRX1/GFRA2	COPA	NTRK1	0.651656	87435.4	0.0010106	141218	0.317853	76286	0.265731	65821	0.738637	116517	0	37335
98627	Schwann_N	A-LTMR.TAC3	SLITRK5	PTPRD	0.651701	86326.4	0.00276893	63378	0.191179	95333	0.28452	63694	0.635243	171892	0	37335
98628	A-Propr.EPHA3	Ab-LTMR.ETV1	CALM1	PDE1C	0.651701	99829.3	0.000352759	194548	0.228124	89571	0.033314	95333	0.861733	33038	0.013	86656.5
98629	Putative T-cell	A-PEP.CHRNA7/SLC18A3	TXLNA	STX3	0.651725	107169	0.00142083	113949	0.135272	104785	0.138115	81378	0.698543	141221	0.052	94513
98630	A-PEP.CHRNA7/SLC18A3	C-NP.MRGPRX1/GFRA2	ALCAM	NRP1	0.651725	105176	0.00101058	141221	0.0743471	115778	-0.215757	127233	0.841983	44897	0.072	96753
98631	Pericytes	ATF3	NTF3	NTRK2	0.651733	87436.1	0.0184229	5847	0.774232	31962	-0.413562	148684	0.754758	105584	0.987	145104
98632	Pericytes	A-Propr.EPHA3	SEMA5A	MET	0.651771	107609	0.0035274	49594	-0.0604148	141223	-0.247919	130999	0.772972	92855	0.661	123374
98633	A-LTMR.TAC3	C-NP.MRGPRX1/GFRA2	AGRN	ITGB1	0.651772	96863.3	0.00252239	69399	0.191155	95336	0.120193	83682	0.69625	142533	0.044	93366.5
98634	C-Thermo.TRPM8	Macrophage	LRIG1	EGFR	0.651794	89629	0.00377784	46199	0.168104	99103	0.138787	81290	0.698542	141224	0.003	80329
98635	Putative T-cell	C-LTMR.CDH9	COL4A1	ITGA3_ITGB1	0.65184	128066	0.00108688	135676	-0.0230809	134289	-0.340133	141226	0.744123	112919	0.463	116222
98636	Schwann_N	A-Propr.EPHA3	APP	NGFR	0.651842	91244.2	0.000839185	154653	0.191133	95339	0.0918088	87333	0.854064	37456	0.004	81440
98637	Macrophage	C-PEP.TAC1/CHRNA3	LAMB1	CD44	0.651863	90145.8	0.00537058	31088	-0.0604425	141227	-0.237836	129807	0.886073	20319	0.786	128288
98638	C-PEP.ADORA2B	C-NP.SST	KITLG	LRRN3	0.651886	93717.3	0.00298224	58915	0.492091	55095	-0.0572488	107560	0.698535	141228	0.207	105788
98639	A-Propr.HAPLN4	Fibroblasts	ADAM9	ITGB1	0.651909	93804.4	0.00101052	141229	0.134458	104918	0.081365	88781	0.829928	52654	0.004	81440
98640	C-NP.MRGPRX1/MRGPRX4	Endothelial	COL4A4	CD47	0.651956	76159.8	0.00158224	105007	0.710382	36259	0.309361	60967	0.698534	141231	0	37335
98641	Macrophage	Ab-LTMR.CCKAR	LAMA3	ITGA7_ITGB1	0.651956	108219	0.00101048	141231	0.0769323	115313	-0.110522	114304	0.712774	132911	0	37335
98642	C-NP.MRGPRX1/MRGPRX4	A-LTMR.TAC3	EFNA5	EPHA3	0.652002	122730	0.001652	101406	-0.0604733	141233	-0.281429	134880	0.7442	112864	0.658	123268
98643	C-Thermo.RXFP1	A-PEP.CHRNA7/SLC18A3	CNTF	IL6ST_LIFR	0.652025	122562	0.00101045	141234	-0.0411162	137636	-0.24369	130481	0.802502	71780	0.856	131682
98644	A-LTMR.TAC3	A-LTMR.TAC3	BSG	SLC16A7	0.652048	90782.8	0.00114866	131450	0.333095	74155	0.23257	69739	0.698525	141235	0	37335
98645	A-PEP.CHRNA7/SLC18A3	C-LTMR.CDH9	ANGPT1	ITGB1	0.652048	113405	0.00101044	141235	0.171933	98454	-0.0352827	104696	0.728808	122892	0.108	99746
98646	Satglia	Ab-LTMR.LGI2	NFASC	CNTN1_CNTNAP1	0.652061	93006.6	0.000414011	189612	0.462457	58158	-0.186823	123838	0.824815	56090	0	37335
98647	Pericytes	C-Thermo.RXFP1	SORBS1	INSR	0.652094	98933.3	0.00264913	66158	-0.0605182	141237	-0.132693	117110	0.843509	43985	0.735	126176
98648	C-Thermo.RXFP1	A-Propr.EPHA3	MSTN	ACVR1B_ACVR2B	0.652101	102985	0.00508537	33200	0.23202	88922	0.0916489	87364	0.438814	210087	0.059	95350
98649	A-Propr.HAPLN4	ATF3	GNAI2	TSHR	0.652101	96644.2	0.00466601	36645	0.256449	85193	0.140796	81037	0.598505	184996	0.059	95350
98650	Ab-LTMR.ETV1	Macrophage	LRPAP1	VLDLR	0.652101	98721	0.00385529	45231	0.213714	91801	0.0394377	94516	0.647974	166707	0.059	95350
98651	C-PEP.TAC1/CACNG5	C-PEP.ADORA2B	TXLNA	STX4	0.652101	87904.8	0.00375034	46540	0.374743	68710	0.233657	69616	0.664129	159308	0.059	95350
98652	ATF3	C-Thermo.RXFP1	SEMA4D	PLXNB3	0.652101	105384	0.00347	50447	0.281842	81452	0.0713236	90186	0.450953	209484	0.059	95350
98653	C-PEP.TAC1/CHRNA3	Ab-LTMR.NSG2	B2M	CD247	0.652101	93771.8	0.0029457	59660	0.337441	73513	0.0609711	91570	0.684914	148766	0.059	95350
98654	Endothelial	C-Thermo.RXFP1	HGF	NRP1	0.652101	96834.8	0.00240404	72607	0.259544	84717	0.099736	86316	0.691446	145184	0.059	95350
98655	C-PEP.ADORA2B	Ab-LTMR.ETV1	ALCAM	NRP1	0.652101	91618.8	0.000863247	152745	0.320213	75916	0.131313	82272	0.831216	51811	0.059	95350
98656	A-Propr.PCDH8	C-PEP.ADORA2B	PTN	NCL	0.652101	97054.2	0.000803646	157482	0.346546	72318	0.255304	67081	0.772714	93040	0.059	95350
98657	Satglia	A-LTMR.TAC3	BMP5	BMPR1A_BMPR2	0.652117	116314	0.00330531	52991	-0.0343622	136405	-0.149261	119147	0.69852	141238	0.858	131789
98658	A-PEP.NTRK3/S100A16	C-NP.MRGPRX1/GFRA2	FAM3C	LIFR	0.652117	129086	0.00101033	141238	-0.0233717	134345	-0.165799	121196	0.708517	135454	0.382	113198
98659	C-NP.SST	C-LTMR.CDH9	LGI3	ADAM22	0.652117	100543	0.000678429	167656	0.48111	56143	0.335481	58160	0.60358	183422	0	37335
98660	A-Propr.HAPLN4	ATF3	FGF13	FGFR1	0.652124	93621.8	0.000864198	152667	0.272118	82847	0.0331799	95351	0.836534	48418	0.02	88826
98661	ATF3	ATF3	ADAM9	ITGB1	0.65214	106788	0.00101033	141239	0.0869034	113351	-0.124799	116074	0.829915	52658	0.315	110616
98662	A-PEP.NTRK3/S100A16	Fibroblasts	COL4A4	ITGA1_ITGB1	0.652186	115741	0.00116347	130390	0.200594	93842	0.115342	84327	0.698515	141241	0.799	128903
98663	Ab-LTMR.CCKAR	Putative T-cell	NUCB2	ERAP1	0.652195	97019.5	0.00328843	53289	0.191056	95354	0.241032	68761	0.60208	183914	0.007	83779.5
98664	C-LTMR.CDH9	A-PEP.CHRNA7/SLC18A3	LGI1	ADAM22	0.652209	96044.6	0.00101028	141242	0.435	61296	-0.109694	114200	0.79908	74162	0.022	89323
98665	Ab-LTMR.ETV1	Schwann_M	HRAS	INSR	0.652219	99764.6	0.00238994	73047	0.381453	67836	0.0331683	95355	0.602544	183760	0.002	78825
98666	A-PEP.NTRK3/S100A16	Schwann_N	SLITRK3	PTPRD	0.652229	85651.2	0.00118205	129107	0.555477	48774	0.335395	58164	0.673175	154876	0	37335
98667	Satglia	A-PEP.NTRK3/S100A16	ALCAM	NRP1	0.652233	98827.2	0.00101027	141243	0.105516	110004	-0.149311	119152	0.841962	44912	0.002	78825
98668	C-PEP.ADORA2B	Ab-LTMR.LGI2	ANOS1	FGFR1	0.652256	106015	0.00101024	141244	0.341179	73006	0.0529752	92698	0.716576	130639	0.038	92488.5
98669	A-Propr.HAPLN4	C-NP.MRGPRX1/GFRA2	ARF1	INSR	0.652279	101892	0.00150191	109299	0.233639	88625	0.0617298	91464	0.698505	141245	0.002	78825
98670	Pericytes	A-PEP.SCGN/ADRA2C	LAMA3	CD44	0.652302	127520	0.00128041	122520	0.0486312	120621	-0.340329	141246	0.745366	112118	0.969	141096
98671	C-NP.SST	Schwann_N	PTN	NCL	0.652371	112634	0.00101012	141249	0.0163666	126696	-0.0250604	103300	0.792167	79157	0.371	112766
98672	Ab-LTMR.NSG2	C-PEP.TAC1/CHRNA3	NRG1	ADGRL1	0.652417	82655.8	0.00149041	109937	0.286065	80846	-0.34038	141251	0.843641	43910	0	37335
98673	Ab-LTMR.LGI2	C-PEP.ADORA2B	LGI3	ADAM23	0.652464	102394	0.00162783	102702	0.39284	66408	0.0283279	96021	0.698491	141253	0.203	105584
98674	Satglia	Ab-LTMR.NSG2	SLIT2	APP	0.652471	117743	0.00241317	72369	-0.195193	164050	-0.564677	162372	0.918454	5854	1	184070
98675	C-Thermo.RXFP1	C-NP.MRGPRX1/GFRA2	LRPAP1	LDLR	0.652487	100002	0.00133712	118968	0.263929	84082	0.209166	72594	0.69849	141254	0.006	83110.5
98676	C-PEP.ADORA2B	Macrophage	COL6A1	CD44	0.652579	133807	0.00113806	132140	-0.0566242	140522	-0.209853	126549	0.698486	141258	0.792	128566
98677	Ab-LTMR.CCKAR	C-NP.MRGPRX1/GFRA2	AIMP1	NTRK1	0.652618	83659.6	0.00177911	95372	0.453058	59209	0.349267	56660	0.640814	169722	0	37335
98678	C-NP.SST	C-Thermo.TRPM8	CALM3	INSR	0.652621	87690.6	0.000747698	161970	0.511882	53018	0.335219	58178	0.720974	127952	0	37335
98679	C-PEP.ADORA2B	C-PEP.ADORA2B	AGT	GRM7	0.652625	105814	0.0013878	115856	0.192538	95129	0.249064	67869	0.698485	141260	0.277	108954
98680	Pericytes	C-Thermo.RXFP1	COL6A3	ITGA1_ITGB1	0.652694	123473	0.00189528	90325	0.0358377	123054	-0.201152	125528	0.698479	141263	0.937	137196
98681	C-NP.MRGPRX1/GFRA2	Ab-LTMR.CCKAR	LAMB2	ITGA3_ITGB1	0.652741	81527.6	0.00174566	96915	0.374766	68705	0.2869	63418	0.698477	141265	0	37335
98682	A-PEP.SCGN/ADRA2C	C-NP.MRGPRX1/GFRA2	HRAS	INSR	0.65276	99777.1	0.00253316	69113	0.451261	59418	0.0329823	95378	0.609491	181460	0.045	93516.5
98683	C-PEP.TAC1/CACNG5	Ab-LTMR.NSG2	KITLG	LRRN3	0.652764	83943.4	0.00298052	58954	0.706795	36506	-0.0505865	106686	0.698475	141266	0.001	76305
98684	A-PEP.CHRNA7/SLC18A3	C-PEP.TAC1/CHRNA3	COL24A1	ITGA1_ITGB1	0.652787	131679	0.00105155	138234	-0.0607074	141267	-0.250779	131338	0.726332	124491	0.653	123066
98685	C-Thermo.TRPM8	A-Propr.HAPLN4	BSG	SLC16A7	0.652833	89125.6	0.00114809	131492	0.344091	72657	0.291885	62875	0.698473	141269	0	37335
98686	A-PEP.KIT	C-PEP.TAC1/CACNG5	LAMA3	ITGA7_ITGB1	0.652856	124338	0.00100996	141270	-0.0515272	139588	-0.103081	113379	0.712722	132942	0.052	94513
98687	A-PEP.KIT	A-Propr.EPHA3	NTN4	DCC	0.652902	104057	0.00723021	21706	0.0956237	111797	-0.0344055	104579	0.699089	140933	0.97	141272
98688	Schwann_N	Ab-LTMR.LGI2	COL1A2	ITGA9_ITGB1	0.652902	90193	0.00610714	26606	0.0628003	117896	-0.180085	122991	0.846273	42200	0.97	141272
98689	Macrophage	Satglia	TIMP3	CD44	0.652902	87837.6	0.0053354	31331	-0.0134161	132492	-0.13684	117643	0.89388	16450	0.97	141272
98690	ATF3	Fibroblasts	MFGE8	ITGAV	0.652902	109463	0.00441434	39047	0.0463539	120995	-0.108181	114019	0.714327	131981	0.97	141272
98691	C-PEP.TAC1/CACNG5	C-NP.MRGPRX1/GFRA2	VCL	ALK	0.652902	106843	0.00438995	39294	0.131608	105417	-0.0628657	108300	0.700792	139934	0.97	141272
98692	C-LTMR.CDH9	Fibroblasts	ADAM15	ITGA9	0.652902	105614	0.00336701	52012	0.0248292	125108	-0.0162926	102084	0.751927	107596	0.97	141272
98693	A-Propr.HAPLN4	C-PEP.ADORA2B	APP	NCSTN	0.652902	82381.2	0.0029016	60524	0.402599	65160	-0.0733116	109680	0.857849	35270	0.97	141272
98694	C-NP.MRGPRX1/GFRA2	Pericytes	COL4A3	ITGAV_ITGB8	0.652902	109397	0.00263989	66383	0.175803	97820	-0.25825	132222	0.749535	109287	0.97	141272
98695	ATF3	Ab-LTMR.CCKAR	APP	LRP10	0.652902	111287	0.00248735	70314	-0.0307449	135753	-0.32753	139904	0.806162	69193	0.97	141272
98696	Ab-LTMR.ETV1	Ab-LTMR.LGI2	SPP1	ITGA9_ITGB1	0.652902	104306	0.00245535	71202	0.213705	91804	-0.240656	130117	0.780992	87133	0.97	141272
98697	Satglia	C-PEP.TAC1/CACNG5	SEMA3B	NRP2_PLXNA1	0.652902	117737	0.00227855	76440	-0.0165401	133069	-0.0661068	108732	0.719055	129172	0.97	141272
98698	Macrophage	C-Thermo.RXFP1	ADAM10	TSPAN17	0.652902	102094	0.00211578	81731	0.135766	104696	-0.032392	104303	0.793143	78467	0.97	141272
98699	A-PEP.CHRNA7/SLC18A3	A-PEP.CHRNA7/SLC18A3	GNAI2	IGF1R	0.652902	104621	0.00126145	123753	0.17519	97912	-0.175692	122434	0.853558	37736	0.97	141272
98700	C-NP.SST	A-PEP.KIT	APP	NGFR	0.652902	99820.6	0.00112133	133302	0.270471	83091	-0.105422	113690	0.871216	27748	0.97	141272
98701	C-LTMR.CDH9	Fibroblasts	COL7A1	ITGA1_ITGB1	0.652972	89924.5	0.00489936	34669	0.299348	78909	0.243643	68474	0.698469	141275	0.738	126296
98702	A-PEP.NTRK3/S100A16	C-PEP.TAC1/CACNG5	QDPR	DYSF	0.653018	89729.6	0.00100986	141277	0.294363	79666	0.189577	75000	0.740416	115370	0	37335
98703	Putative T-cell	Pericytes	LAMA3	CD44	0.653041	123402	0.00131413	120399	-0.0607668	141278	-0.172785	122058	0.747825	110429	0.647	122848
98704	Macrophage	C-Thermo.TRPM8	SLITRK2	PTPRD	0.653064	119827	0.00322984	54284	-0.00970068	131754	-0.254248	131761	0.698452	141279	0.962	140056
98705	C-PEP.TAC1/CHRNA3	Fibroblasts	FGF1	CD44	0.653064	102195	0.00100983	141279	0.298557	79028	0.00159339	99661	0.803497	71091	0.565	119918
98706	C-Thermo.TRPM8	Ab-LTMR.CCKAR	FBN1	ITGB1	0.653087	112510	0.00100982	141280	0.134274	104944	-0.101881	113209	0.751683	107768	0.059	95350
98707	Macrophage	A-PEP.CHRNA7/SLC18A3	ADAM10	TSPAN17	0.653089	95312.8	0.00237764	73429	0.190857	95392	0.0413654	94246	0.802551	71740	0.973	141757
98708	A-PEP.KIT	Fibroblasts	CALM1	RYR2	0.653089	78373.2	0.000754897	161385	0.217302	91244	0.0328787	95392	0.916773	6510	0	37335
98709	C-LTMR.CDH9	ATF3	TXLNA	STX3	0.65311	110832	0.00141958	114018	0.136027	104658	0.0708409	90253	0.698451	141281	0.173	103951
98710	A-Propr.PCDH8	Fibroblasts	ALCAM	NRP1	0.65311	110816	0.0010098	141281	0.174509	98024	-0.268048	133340	0.841931	44929	0.929	136508
98711	Putative T-cell	C-NP.MRGPRX1/MRGPRX4	APOE	LRP8	0.653157	116372	0.00185893	91812	-0.060798	141283	-0.217671	127464	0.772384	93270	0.78	128028
98712	ATF3	C-PEP.ADORA2B	CNTN1	NRCAM	0.65318	85684.8	0.00100977	141284	0.286783	80743	0.0401519	94415	0.910466	9038	0.155	102944
98713	C-NP.SST	A-Propr.HAPLN4	BSG	SLC16A7	0.653203	91409.2	0.00114778	131513	0.343982	72673	0.1955	74240	0.698445	141285	0	37335
98714	Macrophage	A-LTMR.TAC3	LGALS9	LRP1	0.653207	74794	0.00786457	19410	0.190786	95397	0.333372	58391	0.655372	163437	0	37335
98715	A-Propr.PCDH8	A-LTMR.TAC3	RSPO2	LGR4	0.653365	98183.3	0.00390967	44551	0.367348	69655	0.00863911	98738	0.698435	141292	0.931	136680
98716	Macrophage	A-LTMR.TAC3	GNAI2	IGF1R	0.653365	107031	0.00100969	141292	0.0523297	119898	-0.057032	107520	0.83909	46761	0.559	119684
98717	C-NP.MRGPRX1/GFRA2	C-NP.SST	NECTIN3	PVR	0.653395	107383	0.00226838	76744	0.190724	95405	0.0825971	88612	0.581714	189907	0.012	86245.5
98718	A-Propr.HAPLN4	Pericytes	SEMA3F	NRP2_PLXNA4	0.653411	77741.2	0.00276808	63405	0.654712	40354	-0.0478241	106318	0.698426	141294	0	37335
98719	A-PEP.SCGN/ADRA2C	C-Thermo.RXFP1	PSAP	SORT1	0.653419	93723.6	0.000950598	145758	0.190723	95406	0.0508912	92972	0.846865	41834	0.039	92648
98720	A-LTMR.TAC3	C-PEP.ADORA2B	COL4A1	ITGA3_ITGB1	0.653434	124344	0.00120412	127519	-0.0447373	138323	-0.340808	141295	0.753753	106234	0.263	108352
98721	A-LTMR.TAC3	A-PEP.NTRK3/S100A16	LGALS8	ITGA3	0.653434	106078	0.00100964	141295	0.207111	92845	0.0413707	94244	0.762857	100070	0.139	101934
98722	Macrophage	Satglia	COL9A1	ITGA9_ITGB1	0.65355	79692.6	0.0073326	21316	-0.0609066	141300	-0.212607	126876	0.802703	71636	0	37335
98723	Ab-LTMR.NSG2	ATF3	COL9A2	ITGA3_ITGB1	0.65356	99003.8	0.00177841	95412	0.324233	75373	0.123474	83265	0.652599	164664	0.001	76305
98724	Putative T-cell	C-Thermo.RXFP1	LAMB2	ITGA3_ITGB1	0.653573	87105	0.00174466	96970	0.281271	81541	0.162332	78378	0.698416	141301	0	37335
98725	Schwann_M	C-Thermo.RXFP1	FAM3C	LIFR	0.653596	129805	0.00100955	141302	-0.0241879	134493	-0.161942	120745	0.708437	135517	0.483	116966
98726	C-NP.MRGPRX1/GFRA2	A-PEP.SCGN/ADRA2C	PTN	SDC3	0.653688	99718.3	0.0029154	60250	0.100715	110875	0.0455424	93672	0.69841	141306	0.038	92488.5
98727	Schwann_N	C-Thermo.RXFP1	LAMA4	DAG1	0.653712	108480	0.00207378	83240	-0.060932	141307	-0.221227	127891	0.793088	78515	0.336	111444
98728	C-NP.MRGPRX1/MRGPRX4	Satglia	TXLNA	STX3	0.653735	108714	0.00141903	114050	0.120959	107284	0.0588316	91859	0.698409	141308	0.021	89070
98729	A-PEP.NTRK3/S100A16	C-Thermo.RXFP1	HGF	NRP1	0.653827	98636.3	0.00256715	68225	0.278989	81838	-0.0515545	106815	0.698405	141312	0.056	94991.5
98730	A-PEP.NTRK3/S100A16	C-PEP.TAC1/CHRNA3	HGF	ITGB1	0.653874	123021	0.00136582	117179	0.0908342	112667	-0.184106	123507	0.698398	141314	0.58	120438
98731	C-NP.MRGPRX1/GFRA2	Ab-LTMR.LGI2	NECTIN3	NECTIN1	0.653874	105657	0.00100946	141314	0.254488	85483	0.126684	82843	0.721605	127545	0.03	91099
98732	A-PEP.KIT	Macrophage	ADAM15	ITGA5	0.653914	90415.8	0.00415137	41739	0.190568	95427	0.16702	77819	0.53774	199759	0	37335
98733	C-NP.MRGPRX1/MRGPRX4	A-LTMR.TAC3	COL5A1	ITGA11_ITGB1	0.653914	89629	0.00177802	95427	0.27145	82940	0.152734	79556	0.677015	152887	0	37335
98734	A-PEP.CHRNA7/SLC18A3	C-NP.MRGPRX1/MRGPRX4	GAS6	TYRO3	0.653936	91445.8	0.00138535	116002	0.461866	58225	0.358274	55681	0.581412	189986	0	37335
98735	A-PEP.SCGN/ADRA2C	A-PEP.NTRK3/S100A16	CNTN4	APLP1	0.653936	100081	0.000653563	169692	0.556093	48713	0.334804	58225	0.593711	186442	0	37335
98736	Endothelial	A-PEP.KIT	LAMC1	ITGA6_ITGB1	0.653943	106469	0.00240745	72516	-0.0609687	141317	-0.249578	131199	0.832628	50902	0.928	136412
98737	C-NP.MRGPRX1/MRGPRX4	A-Propr.HAPLN4	FBN1	ITGB1	0.653943	128130	0.00103196	139656	-0.0171218	133170	-0.341057	141317	0.753702	106270	0.574	120237
98738	Fibroblasts	Fibroblasts	EDIL3	ITGB5	0.653943	108571	0.00100944	141317	0.189703	95546	-0.102007	113231	0.757459	103691	0.021	89070
98739	C-LTMR.CDH9	C-LTMR.CDH9	NCAM1	FGFR1	0.653966	103079	0.00203822	84579	-0.0281396	135272	-0.341061	141318	0.876477	25055	0.805	129169
98740	C-LTMR.CDH9	C-NP.SST	SLITRK3	PTPRS	0.653992	84874	0.000840294	154568	0.461848	58227	0.399095	51691	0.72933	122549	0	37335
98741	Ab-LTMR.LGI2	Schwann_N	NDP	LGR4	0.654008	71490.8	0.00825757	18231	0.19055	95431	0.286062	63511	0.6955	142946	0	37335
98742	Ab-LTMR.ETV1	C-NP.SST	EDIL3	ITGAV	0.654036	120105	0.00110365	134517	-0.0122969	132265	-0.341079	141321	0.796066	76364	0.458	116060
98743	Schwann_N	C-Thermo.TRPM8	LGALS8	ITGA3	0.654036	99220	0.00100937	141321	0.220408	90759	0.136586	81579	0.762833	100095	0.005	82346
98744	Fibroblasts	Schwann_M	SERPINE2	LRP1	0.654059	90355.2	0.00673968	23687	0.10428	110251	0.0419596	94170	0.698382	141322	0.005	82346
98745	A-Propr.EPHA3	Schwann_M	SERPING1	LRP1	0.654078	90866.8	0.00420771	41080	0.190507	95434	0.115371	84322	0.680413	151152	0.005	82346
98746	Schwann_N	C-NP.MRGPRX1/GFRA2	LAMA3	CD44	0.654082	112389	0.00221046	78556	-0.0610284	141323	-0.228197	128686	0.793648	78104	0.914	135278
98747	C-LTMR.CDH9	ATF3	CNTF	CNTFR_IL6ST	0.654128	112727	0.00100935	141325	0.0739985	115838	-0.0903771	111763	0.757568	103609	0.03	91099
98748	C-Thermo.TRPM8	C-PEP.ADORA2B	PSEN1	NCSTN	0.654151	97729.1	0.00181805	93664	0.478556	56414	0.0858072	88160	0.698376	141326	0.28	109082
98749	ATF3	C-Thermo.RXFP1	ADAM9	ITGB1	0.654151	106016	0.00100934	141326	0.0864877	113439	-0.0970605	112608	0.829845	52711	0.301	109997
98750	C-LTMR.CDH9	Ab-LTMR.ETV1	QDPR	DYSF	0.654198	101827	0.00100928	141328	0.268459	83421	0.0714914	90160	0.740361	115403	0.002	78825
98751	A-Propr.EPHA3	Ab-LTMR.ETV1	SHH	GPC5	0.654221	84653.6	0.00485628	35012	0.940303	22939	-0.151022	119362	0.698373	141329	0.185	104626
98752	Putative T-cell	C-Thermo.RXFP1	HSP90B1	LRP1	0.654244	125993	0.00111801	133527	-0.016356	133036	-0.0401149	105333	0.698372	141330	0.477	116737
98753	Schwann_M	A-PEP.CHRNA7/SLC18A3	SLC6A8	LIFR	0.654267	118918	0.00299213	58702	-0.0415159	137712	-0.199927	125389	0.698371	141331	0.852	131455
98754	ATF3	Ab-LTMR.LGI2	MIF	CD44_CD74	0.654267	119744	0.00100927	141331	0.415845	63548	-0.109668	114196	0.701184	139735	0.961	139910
98755	C-NP.MRGPRX1/MRGPRX4	C-PEP.TAC1/CACNG5	TXLNA	STX4	0.654267	107386	0.00207306	83270	0.190471	95442	0.142974	80755	0.59516	186003	0.032	91462
98756	Fibroblasts	Satglia	ADAM10	CD44	0.654336	88690.7	0.00395058	44037	-0.0611146	141334	0.0198245	97236	0.88031	23079	0.943	137768
98757	C-NP.SST	C-NP.MRGPRX1/MRGPRX4	PTN	PTPRB	0.654383	117917	0.0019927	86371	0.0184381	126319	-0.17489	122318	0.698362	141336	0.383	113240
98758	Fibroblasts	C-NP.MRGPRX1/GFRA2	COPA	CD74	0.654383	118008	0.00100919	141336	0.0575099	118904	-0.0408095	105420	0.719089	129150	0.058	95232.5
98759	C-NP.MRGPRX1/MRGPRX4	A-PEP.CHRNA7/SLC18A3	LRPAP1	LDLR	0.654429	103737	0.00133543	119065	0.240703	87587	0.111169	84876	0.698356	141338	0.011	85819.5
98760	C-PEP.TAC1/CACNG5	Macrophage	L1CAM	CNTN1	0.654429	89233.8	0.00100914	141338	0.314482	76749	0.0498863	93091	0.894327	16207	0.533	118784
98761	C-LTMR.CDH9	Pericytes	PSAP	SORT1	0.654452	99655.1	0.00100914	141339	0.0474607	120816	0.0712332	90199	0.8507	39493	0.22	106428
98762	A-PEP.KIT	A-PEP.SCGN/ADRA2C	LAMB2	ITGA7_ITGB1	0.654475	95965.6	0.00161517	103353	0.123787	106814	0.0653973	90986	0.698352	141340	0	37335
98763	Ab-LTMR.CCKAR	C-Thermo.RXFP1	GNAI2	ADCY7	0.654503	80333.4	0.00177748	95452	0.526869	51525	0.32334	59404	0.666948	157951	0	37335
98764	Schwann_M	C-LTMR.CDH9	SOSTDC1	LRP6	0.654522	87097.4	0.0165579	6819	0.606059	44222	-0.0569956	107514	0.698348	141342	0.918	135590
98765	Pericytes	C-LTMR.CDH9	LAMA2	DAG1	0.654568	118574	0.00207009	83394	-0.0611371	141344	-0.235529	129552	0.740782	115128	0.663	123452
98766	C-NP.SST	ATF3	NCAM1	FGFR1	0.654568	104531	0.00190863	89768	-0.0429426	137978	-0.34141	141344	0.872877	26887	0.748	126680
98767	C-Thermo.RXFP1	C-NP.MRGPRX1/GFRA2	GNAI2	CAV1	0.654591	102517	0.00140349	114960	0.270586	83075	0.101041	86160	0.698342	141345	0.014	87044.5
98768	C-PEP.TAC1/CHRNA3	Ab-LTMR.LGI2	NCAM1	ROBO1	0.654614	91891	0.00207433	83219	0.139917	103964	-0.341478	141346	0.890492	18160	0.371	112766
98769	C-PEP.TAC1/CACNG5	Macrophage	PTN	NCL	0.654614	112956	0.00100906	141346	0.0195696	126111	-0.0649251	108580	0.792081	79214	0.29	109531
98770	Schwann_M	C-Thermo.RXFP1	LAMB2	ITGA3_ITGB1	0.654661	87763.6	0.00174335	97015	0.281133	81559	0.13672	81561	0.698338	141348	0	37335
98771	A-PEP.CHRNA7/SLC18A3	C-Thermo.TRPM8	LGI3	FLOT1	0.654691	91922	0.00177727	95460	0.427301	62162	0.376488	53872	0.648059	166676	0.004	81440
98772	Ab-LTMR.LGI2	Satglia	FGF13	FGFR1	0.654762	97226.8	0.000804003	157451	0.22428	90163	0.0323788	95463	0.831538	51595	0.032	91462
98773	A-PEP.KIT	A-LTMR.TAC3	FGF1	FGFR1	0.654762	93158.2	0.000751107	161683	0.19035	95463	0.168006	77707	0.771935	93603	0	37335
98774	A-PEP.NTRK3/S100A16	ATF3	CALR	ITGA3	0.654823	97068.7	0.00123302	125616	0.413807	63781	0.228766	70223	0.69833	141355	0.008	84368.5
98775	A-Propr.EPHA3	Ab-LTMR.NSG2	LGI3	FLOT1	0.654861	91175	0.00127056	123137	0.488118	55480	0.334528	58258	0.608905	181665	0	37335
98776	Schwann_M	A-Propr.EPHA3	FBN1	ITGB1	0.654869	126928	0.00115728	130806	-0.0611903	141357	-0.283492	135104	0.764184	99172	0.784	128202
98777	C-NP.SST	Pericytes	CNTN1	NOTCH1	0.654892	104063	0.00373542	46746	-0.0612025	141358	-0.286633	135448	0.80491	70083	0.748	126680
98778	A-Propr.EPHA3	C-NP.MRGPRX1/GFRA2	FAM3C	LIFR	0.654915	129344	0.00100879	141359	-0.0235531	134379	-0.166344	121270	0.70836	135556	0.407	114156
98779	C-LTMR.CDH9	Ab-LTMR.LGI2	GPC3	CD81	0.654915	81813.3	0.00549428	30233	0.546645	49647	0.124138	83179	0.681568	150538	0.06	95469.5
98780	A-PEP.CHRNA7/SLC18A3	C-Thermo.RXFP1	SEMA3D	PLXND1	0.654915	86465.1	0.00547776	30335	0.29021	80262	0.292679	62796	0.655301	163463	0.06	95469.5
98781	A-Propr.EPHA3	C-NP.MRGPRX1/GFRA2	FGF18	FGFR1	0.654915	80625.5	0.00500527	33788	0.705151	36624	0.0904493	87543	0.68319	149703	0.06	95469.5
98782	Schwann_N	C-PEP.ADORA2B	SLITRK5	PTPRD	0.654915	79444.1	0.00486939	34884	0.417451	63360	0.300681	61881	0.69784	141626	0.06	95469.5
98783	Fibroblasts	Ab-LTMR.LGI2	FAT4	DCHS1	0.654915	89968.9	0.00479839	35508	0.263941	84081	0.110152	85001	0.682982	149785	0.06	95469.5
98784	C-PEP.TAC1/CACNG5	C-PEP.ADORA2B	CXADR	JAML	0.654915	98498.7	0.00459234	37304.5	0.293312	79838.5	0.0713448	90183.5	0.58252	189698	0.06	95469.5
98785	C-PEP.ADORA2B	C-PEP.TAC1/CACNG5	JAML	CXADR	0.654915	98498.7	0.00459234	37304.5	0.293312	79838.5	0.0713448	90183.5	0.58252	189698	0.06	95469.5
98786	ATF3	C-Thermo.RXFP1	SEMA4D	PLXNB2	0.654915	100837	0.00402693	43116	0.299853	78830	0.110115	85007	0.526827	201762	0.06	95469.5
98787	C-NP.MRGPRX1/MRGPRX4	Schwann_M	SEMA4D	MET	0.654915	94197.5	0.00368087	47447	0.247561	86561	0.100005	86287	0.672528	155223	0.06	95469.5
98788	Ab-LTMR.LGI2	Putative T-cell	NUCB2	ERAP1	0.654915	96932.9	0.00361963	48298	0.209373	92474	0.245065	68319	0.613517	180104	0.06	95469.5
98789	C-PEP.ADORA2B	C-PEP.TAC1/CACNG5	IMPG2	PRLR	0.654915	95659.9	0.00359357	48658	0.400478	65432	0.173059	77079	0.574884	191661	0.06	95469.5
98790	C-PEP.ADORA2B	Endothelial	LUM	ITGB1	0.654915	100204	0.00267174	65614	0.213579	91820	0.160885	78550	0.64119	169567	0.06	95469.5
98791	C-PEP.TAC1/CHRNA3	C-NP.MRGPRX1/GFRA2	COL9A2	ITGA3_ITGB1	0.654915	84616.1	0.00220939	78605	0.586883	45888	0.414813	50091	0.676773	153027	0.06	95469.5
98792	C-Thermo.RXFP1	A-Propr.HAPLN4	ADGRB1	RTN4RL1	0.654915	103512	0.00216144	80193	0.261999	84372	0.221955	71079	0.593702	186448	0.06	95469.5
98793	A-LTMR.TAC3	C-PEP.ADORA2B	PTN	NCL	0.654915	95675.7	0.000843672	154283	0.351425	71720	0.256652	66909	0.776954	89997	0.06	95469.5
98794	C-LTMR.CDH9	A-Propr.HAPLN4	BSG	SLC16A7	0.654938	91633.8	0.00114638	131590	0.343486	72733	0.188326	75151	0.698316	141360	0	37335
98795	C-PEP.TAC1/CHRNA3	C-PEP.ADORA2B	FGF1	FGFR1	0.654938	85692.6	0.00100879	141360	0.486936	55584	0.325898	59153	0.796854	75813	0.07	96553
98796	Putative T-cell	Ab-LTMR.ETV1	C3	NRP1	0.655054	98329.3	0.00168961	99563	0.306457	77875	0.0941475	87024	0.69831	141365	0.011	85819.5
98797	Ab-LTMR.LGI2	Satglia	ADAM15	ITGA9	0.655077	88241.2	0.00196346	87562	0.152916	101680	0.203387	73263	0.698309	141366	0	37335
98798	A-LTMR.TAC3	A-PEP.KIT	ADAM10	NRCAM	0.655101	92631.2	0.0010087	141367	0.232449	88834	-0.0662938	108763	0.841213	45367	0.002	78825
98799	Putative T-cell	A-PEP.CHRNA7/SLC18A3	COL4A1	ITGA11_ITGB1	0.655124	128734	0.00118192	129112	-0.0612493	141368	-0.322651	139384	0.734649	119167	0.42	114638
98800	C-NP.SST	A-Propr.PCDH8	AGRN	LRP1	0.655187	97161.1	0.0044761	38386	0.190212	95481	0.150496	79847	0.595746	185846	0.012	86245.5
98801	A-Propr.HAPLN4	ATF3	APOE	LDLR	0.655217	118206	0.00162761	102714	-0.0612809	141372	-0.247135	130895	0.775802	90825	0.711	125225
98802	Putative T-cell	A-PEP.SCGN/ADRA2C	COL4A1	ITGA11_ITGB1	0.655217	126960	0.00121549	126765	-0.0318988	135965	-0.341709	141372	0.73737	117374	0.385	113326
98803	A-Propr.HAPLN4	Satglia	LGI3	ADAM23	0.65524	88840.4	0.00162473	102853	0.464436	57954	-0.035207	104687	0.69829	141373	0	37335
98804	A-Propr.PCDH8	C-Thermo.TRPM8	ADAM9	ITGB1	0.65524	91729.9	0.00100862	141373	0.17417	98081	0.151012	79784	0.829795	52755	0.013	86656.5
98805	C-NP.SST	C-LTMR.CDH9	CNTN4	PTPRG	0.655286	83063.8	0.00100859	141375	0.459555	58500	-0.130915	116880	0.817365	61229	0	37335
98806	Ab-LTMR.LGI2	A-PEP.CHRNA7/SLC18A3	TXLNA	STX3	0.655332	113031	0.00141734	114138	0.134396	104928	-0.0129801	101637	0.698284	141377	0.157	103076
98807	A-Propr.EPHA3	A-Propr.EPHA3	TLN1	ITGB5	0.655425	115902	0.00100853	141381	0.17732	97576	-0.161005	120613	0.725987	124705	0.058	95232.5
98808	Ab-LTMR.NSG2	A-Propr.HAPLN4	ADAM15	ITGB1	0.655471	105106	0.00133085	119371	0.187227	95961	0.0835012	88486	0.698275	141383	0.003	80329
98809	A-Propr.EPHA3	Pericytes	CALCA	ACKR3	0.655493	96278.5	0.00327551	53497	0.392101	66507	0.0321357	95494	0.623898	176310	0.023	89584.5
98810	A-Propr.PCDH8	C-Thermo.TRPM8	WNT5A	ANTXR1	0.655495	112819	0.00422257	40944	-0.0613531	141384	-0.191351	124395	0.718084	129754	0.77	127618
98811	A-PEP.NTRK3/S100A16	C-PEP.ADORA2B	COL6A1	CD44	0.655495	128999	0.0013025	121113	-0.00693853	131228	-0.341813	141384	0.712505	133075	0.517	118195
98812	Macrophage	Fibroblasts	COL9A1	ITGA9_ITGB1	0.655518	79553.4	0.00679787	23450	-0.0613561	141385	-0.153051	119621	0.796639	75976	0	37335
98813	C-PEP.ADORA2B	Macrophage	CD99	CD81	0.655518	102979	0.00146127	111633	0.230019	89283	0.20481	73077	0.698273	141385	0.105	99517
98814	A-Propr.PCDH8	Ab-LTMR.ETV1	L1CAM	CNTN1	0.655587	85962.1	0.00100837	141388	0.223915	90222	0.00776252	98865	0.894291	16225	0.006	83110.5
98815	Ab-LTMR.LGI2	Satglia	FADD	ABCA1	0.655588	83557	0.0061341	26475	0.19011	95498	0.17533	76764	0.608766	181713	0	37335
98816	Satglia	C-Thermo.RXFP1	COL4A1	CD44	0.655611	98599.1	0.00367909	47472	-0.0613693	141389	-0.318084	138923	0.853486	37772	0.766	127440
98817	Macrophage	Satglia	ARPC5	LRP2	0.655635	88883.6	0.00338825	51657	0.190086	95500	0.249354	67839	0.573337	192087	0	37335
98818	Endothelial	Macrophage	PDGFC	FLT1	0.655657	109751	0.00442303	38950	0.00210374	129474	-0.341894	141391	0.73876	116435	0.638	122504
98819	Ab-LTMR.LGI2	Macrophage	WNT5A	ANTXR1	0.655657	110156	0.00403914	42959	-0.0613765	141391	-0.0699515	109243	0.713567	132409	0.699	124780
98820	A-PEP.CHRNA7/SLC18A3	C-Thermo.RXFP1	BSG	SLC16A7	0.655657	98503.9	0.00114574	131642	0.401011	65365	0.232412	69753	0.698257	141391	0.008	84368.5
98821	C-LTMR.CDH9	Macrophage	COL6A1	ITGA2_ITGB1	0.65568	93234.2	0.00165174	101420	0.160229	100461	0.105718	85563	0.698257	141392	0	37335
98822	Endothelial	C-NP.MRGPRX1/GFRA2	NAMPT	INSR	0.655703	106132	0.00194451	88285	0.0815019	114426	0.0514838	92890	0.698255	141393	0.046	93668.5
98823	A-PEP.KIT	Putative T-cell	LAMC1	CD44	0.65575	100185	0.00249807	70042	-0.0613957	141395	-0.164776	121071	0.842084	44828	0.667	123588
98824	Ab-LTMR.CCKAR	C-NP.SST	NTNG1	LRRC4C	0.655773	100925	0.00217594	79683	0.491211	55188	-0.341929	141396	0.744153	112892	0.442	115467
98825	A-PEP.KIT	C-NP.MRGPRX1/GFRA2	PSEN1	NCSTN	0.655773	113046	0.00181587	93750	0.185043	96298	-0.0407044	105409	0.698249	141396	0.788	128380
98826	C-PEP.ADORA2B	C-Thermo.RXFP1	BMP2	ACVR2B_BMPR1A	0.655777	82056.9	0.0120406	10843	0.460291	58418	0.0320877	95506	0.659061	161738	0.007	83779.5
98827	C-PEP.TAC1/CHRNA3	C-LTMR.CDH9	NCAM1	ROBO1	0.655796	95174.1	0.0019209	89243	0.103525	110375	-0.341933	141397	0.886689	20023	0.425	114832
98828	C-Thermo.TRPM8	C-PEP.TAC1/CHRNA3	CALM1	RYR2	0.655839	91749.4	0.000787622	158771	0.165192	99609	0.0526137	92749	0.918377	5886	0.136	101732
98829	A-PEP.NTRK3/S100A16	C-Thermo.RXFP1	FAM3C	LIFR	0.655866	129940	0.00100823	141400	-0.0243441	134530	-0.165421	121151	0.708302	135585	0.485	117035
98830	C-PEP.ADORA2B	A-PEP.KIT	BMP2	ACVR2B_BMPR1A	0.655918	85691.8	0.0102755	13514	0.384299	67462	0.0320153	95512	0.641034	169625	0.005	82346
98831	Endothelial	C-LTMR.CDH9	LAMB2	RPSA	0.655918	103027	0.00178115	95275	0.189957	95512	0.149256	79996	0.644989	168049	0.001	76305
98832	C-PEP.TAC1/CACNG5	C-NP.MRGPRX1/MRGPRX4	GRN	SORT1	0.655958	97643.2	0.00366667	47656	0.187157	95970	0.0441213	93881	0.698239	141404	0.285	109305
98833	Fibroblasts	A-LTMR.TAC3	SPARC	FGFR1	0.655982	99930.9	0.00279059	62910	-0.0614383	141405	-0.111562	114426	0.849659	40143	0.967	140770
98834	A-PEP.NTRK3/S100A16	C-PEP.ADORA2B	CALR	ITGA3	0.656074	98378	0.00123185	125701	0.413449	63826	0.245132	68306	0.698229	141409	0.039	92648
98835	Ab-LTMR.NSG2	A-PEP.KIT	LRPAP1	LDLR	0.656098	90410	0.00133379	119167	0.326226	75086	0.156934	79052	0.698227	141410	0	37335
98836	A-Propr.EPHA3	C-Thermo.RXFP1	CNTF	CNTFR_IL6ST	0.656098	113380	0.00100806	141410	0.0961778	111707	-0.13187	117009	0.75745	103699	0.042	93075.5
98837	A-Propr.HAPLN4	Satglia	APOE	LRP8	0.656121	117637	0.00195346	87951	-0.0614514	141411	-0.254034	131724	0.776715	90172	0.934	136926
98838	Schwann_M	Ab-LTMR.NSG2	ADAM10	TSPAN5	0.656144	117236	0.00170311	98932	-0.0144039	132674	-0.34211	141412	0.768993	95789	0.494	117372
98839	Putative T-cell	Endothelial	VEGFC	ITGB1	0.65619	121129	0.00203307	84751	-0.024089	134477	-0.342117	141414	0.732706	120401	0.694	124603
98840	Macrophage	C-PEP.TAC1/CACNG5	GNAI2	IGF1R	0.65619	102060	0.00100801	141414	0.051273	120097	0.136828	81544	0.838977	46835	0.579	120408
98841	Ab-LTMR.NSG2	C-Thermo.RXFP1	CNTF	CNTFR_IL6ST	0.656306	111012	0.00100794	141419	0.0961463	111712	-0.0990168	112846	0.757439	103708	0.01	85374.5
98842	Ab-LTMR.LGI2	ATF3	APP	CD74	0.65633	110159	0.00197184	87232	-0.0475073	138822	-0.342154	141420	0.825396	55704	0.77	127618
98843	A-PEP.NTRK3/S100A16	C-PEP.TAC1/CHRNA3	LGI3	ADAM23	0.65633	98777.7	0.00162358	102918	0.410489	64192	0.0579836	91992	0.698216	141420	0.044	93366.5
98844	Pericytes	Schwann_N	NTN1	ADORA2B	0.656353	107924	0.00244053	71624	0.0314118	123875	0.0297788	95819	0.698215	141421	0.23	106881
98845	Ab-LTMR.ETV1	C-NP.SST	CNTF	IL6ST_LIFR	0.656376	116166	0.00100789	141422	-0.04515	138405	-0.145947	118735	0.802301	71917	0.309	110354
98846	A-Propr.EPHA3	Pericytes	NRG2	NRP2	0.65639	95129.7	0.001902	90040	0.626285	42604	0.0318352	95532	0.653175	164362	0.006	83110.5
98847	C-LTMR.CDH9	ATF3	NCAM1	NCAM2	0.656399	90971.1	0.00214797	80656	0.12592	106415	-0.342181	141423	0.89681	15073	0.332	111288
98848	C-NP.MRGPRX1/GFRA2	Ab-LTMR.LGI2	PSEN1	NCSTN	0.656422	112114	0.00181518	93786	0.25606	85253	-0.157221	120150	0.698209	141424	0.566	119960
98849	A-PEP.NTRK3/S100A16	A-PEP.CHRNA7/SLC18A3	TXLNA	STX4	0.656438	108605	0.00205836	83821	0.189789	95534	0.121969	83451	0.594303	186274	0.048	93943
98850	C-NP.MRGPRX1/GFRA2	A-LTMR.TAC3	LGALS8	ITGA3	0.656469	88605.2	0.00100786	141426	0.24734	86596	0.169744	77478	0.762697	100191	0	37335
98851	A-PEP.KIT	Ab-LTMR.NSG2	SERPING1	SELP	0.656485	107154	0.00332862	52626	0.207359	92806	0.0318074	95536	0.521022	202650	0.036	92152
98852	C-Thermo.TRPM8	C-PEP.TAC1/CHRNA3	ALCAM	NRP1	0.656515	108596	0.00100783	141428	0.039782	122300	-0.192526	124529	0.841802	45003	0.294	109718
98853	A-LTMR.TAC3	Endothelial	VEGFA	ITGA9	0.656562	110597	0.00412284	42031	-0.0615269	141430	-0.0289468	103826	0.725868	124775	0.968	140924
98854	Putative T-cell	C-NP.MRGPRX1/MRGPRX4	CADM3	NECTIN1	0.656571	83638.4	0.000336844	195810	0.851842	27385	0.333962	58319	0.763935	99343	0	37335
98855	C-PEP.TAC1/CHRNA3	Ab-LTMR.CCKAR	CNTF	CNTFR_IL6ST	0.656585	109868	0.0010078	141431	0.0916587	112528	-0.0407909	105417	0.757427	103716	0.012	86245.5
98856	A-Propr.HAPLN4	Schwann_M	APOE	VLDLR	0.656655	101848	0.00780527	19606	-0.061548	141434	-0.184936	123606	0.780019	87825	0.932	136767
98857	Ab-LTMR.NSG2	Endothelial	WNT5A	FZD4	0.656681	95159.4	0.0183164	5894	0.327247	74960	0.089725	87628	0.539244	199493	0.251	107822
98858	C-PEP.TAC1/CHRNA3	Pericytes	CNTF	IL6R	0.656724	102929	0.00319449	54903	0.1319	105365	0.00765944	98878	0.698192	141437	0.405	114064
98859	Satglia	C-NP.MRGPRX1/GFRA2	LAMB2	CD44	0.656747	119173	0.00225639	77124	-0.0615929	141438	-0.218407	127549	0.741427	114681	0.911	135075
98860	A-PEP.CHRNA7/SLC18A3	A-PEP.KIT	SEMA3D	NRP1_PLXNA4	0.656768	90527.6	0.00257661	67979	0.216605	91357	0.0317023	95548	0.661796	160419	0	37335
98861	ATF3	Ab-LTMR.NSG2	APP	APLP1	0.656794	112888	0.00140745	114722	0.14498	103049	-0.342351	141440	0.810869	65850	0.957	139380
98862	Schwann_N	C-PEP.TAC1/CHRNA3	SLITRK5	PTPRD	0.656816	97660.3	0.00275513	63698	0.189692	95550	0.221607	71121	0.634664	172113	0.011	85819.5
98863	C-PEP.ADORA2B	Fibroblasts	COL6A3	ITGAV_ITGB8	0.656817	109583	0.00419951	41185	-0.0616008	141441	-0.307416	137756	0.728363	123180	0.18	104354
98864	Putative T-cell	C-NP.MRGPRX1/MRGPRX4	GNAI2	IGF1R	0.656817	113371	0.00100775	141441	0.00721842	128462	-0.117691	115172	0.838961	46846	0.909	134934
98865	A-LTMR.TAC3	Endothelial	ADAM17	IL6R	0.65684	100862	0.00617176	26303	0.154337	101449	-0.0185792	102406	0.698186	141442	0.875	132712
98866	Ab-LTMR.LGI2	C-Thermo.TRPM8	GNAI2	ADCY9	0.65684	109662	0.00100774	141442	0.149122	102339	-0.0123836	101554	0.759672	102210	0.122	100765
98867	A-PEP.CHRNA7/SLC18A3	Pericytes	QDPR	DYSF	0.656863	100760	0.00100773	141443	0.266307	83732	0.142896	80773	0.740214	115508	0.005	82346
98868	A-Propr.EPHA3	Putative T-cell	LAMB3	ITGA9_ITGB1	0.656887	73787.2	0.0105222	13113	0.698371	37163	0.216262	71772	0.754965	105444	0.971	141444
98869	C-NP.MRGPRX1/MRGPRX4	Endothelial	COL4A2	CD93	0.656887	96362	0.0068103	23398	0.371298	69153	-0.0631658	108348	0.701624	139467	0.971	141444
98870	C-PEP.TAC1/CACNG5	Schwann_M	ADAM10	EPHA3	0.656887	95586.6	0.00456176	37597	-0.0281657	135279	-0.0602547	107945	0.825453	55668	0.971	141444
98871	Schwann_M	A-Propr.EPHA3	COL12A1	ITGA1_ITGB1	0.656887	103178	0.0038942	44747	-0.0555404	140321	-0.181207	123126	0.810258	66251	0.971	141444
98872	C-NP.SST	Putative T-cell	L1CAM	PTPRZ1	0.656887	104254	0.00256837	68192	0.044474	121337	-0.326238	139773	0.833193	50526	0.971	141444
98873	Schwann_N	A-LTMR.TAC3	APOE	LRP8	0.656887	111166	0.00231273	75365	0.0246795	125135	-0.272899	133920	0.791012	79965	0.971	141444
98874	Ab-LTMR.NSG2	C-LTMR.CDH9	SPP1	ITGAV_ITGB1	0.656887	108720	0.00202733	84953	0.217727	91177	-0.114235	114726	0.74655	111298	0.971	141444
98875	Schwann_M	Ab-LTMR.CCKAR	APP	NCSTN	0.656887	97702.8	0.0019624	87608	0.152046	101838	-0.0493555	106525	0.832297	51099	0.971	141444
98876	Ab-LTMR.NSG2	A-LTMR.TAC3	APOE	LRP8	0.656887	120935	0.00181767	93672	-0.0211253	133924	-0.33691	140901	0.770405	94733	0.971	141444
98877	A-LTMR.TAC3	A-PEP.SCGN/ADRA2C	COL6A1	ITGA1_ITGB1	0.656887	114448	0.00175219	96602	0.130926	105526	-0.100916	113071	0.740074	115595	0.971	141444
98878	C-LTMR.CDH9	A-Propr.EPHA3	APP	NCSTN	0.656887	105940	0.00168279	99910	0.0594527	118538	-0.0861174	111253	0.821294	58553	0.971	141444
98879	Schwann_M	C-Thermo.RXFP1	APP	APLP1	0.656887	102465	0.00151995	108341	0.21561	91486	-0.0704994	109320	0.816695	61735	0.971	141444
98880	C-PEP.TAC1/CHRNA3	C-PEP.TAC1/CACNG5	HSP90B1	LRP1	0.656956	107160	0.00111591	133674	0.170696	98671	0.144513	80570	0.698174	141447	0.004	81440
98881	A-PEP.NTRK3/S100A16	A-PEP.KIT	SLITRK1	PTPRD	0.656957	107164	0.00185042	92207	0.18968	95556	0.11835	83943	0.589185	187809	0.001	76305
98882	A-PEP.NTRK3/S100A16	Schwann_M	BST1	CAV1	0.656981	84866.8	0.00367228	47572	0.189671	95557	0.199344	73775	0.639885	170095	0	37335
98883	Macrophage	A-PEP.NTRK3/S100A16	TGFB1	ITGAV_ITGB6	0.65702	84273.6	0.00596957	27390	0.460929	58335	-0.0236244	103096	0.560138	195212	0	37335
98884	Putative T-cell	A-PEP.SCGN/ADRA2C	LAMA2	ITGA7_ITGB1	0.657026	123046	0.00106858	137035	0.0498792	120378	-0.342438	141450	0.731936	120898	0.06	95469.5
98885	C-NP.SST	Ab-LTMR.NSG2	LGI3	FLOT1	0.657048	94229	0.00113433	132423	0.472176	57087	0.333838	58336	0.595319	185964	0	37335
98886	ATF3	C-PEP.ADORA2B	RSPO2	ZNRF3	0.657049	87893.1	0.00390578	44599	0.419112	63160	0.220375	71269	0.698165	141451	0.539	118986
98887	Ab-LTMR.NSG2	Ab-LTMR.LGI2	LGALS8	ITGA3	0.657049	94604.2	0.00100767	141451	0.287084	80708	0.215571	71838	0.76268	100199	0.002	78825
98888	Macrophage	Schwann_M	COL5A2	DDR1	0.657052	90003.3	0.0108875	12478	0.196194	94518	0.0315964	95560	0.660195	161215	0.012	86245.5
98889	A-LTMR.TAC3	Macrophage	WNT5A	LRP6	0.657072	111910	0.00322666	54342	-0.0616491	141452	-0.0099824	101243	0.7133	132588	0.822	129926
98890	A-PEP.KIT	Fibroblasts	LAMB2	ITGA7_ITGB1	0.657072	94574.4	0.00161231	103484	0.09811	111361	0.155194	79240	0.698165	141452	0	37335
98891	C-NP.SST	Ab-LTMR.LGI2	CNTF	CNTFR_IL6ST	0.657072	109139	0.00100767	141452	0.167944	99129	-0.114295	114734	0.757415	103722	0.013	86656.5
98892	Pericytes	C-PEP.TAC1/CACNG5	LGI1	ADAM22	0.657076	84525	0.000884846	150985	0.475347	56738	0.031596	95561	0.788227	82006	0	37335
98893	Pericytes	A-PEP.SCGN/ADRA2C	ADAM17	ITGB1	0.657096	113494	0.00173598	97400	-0.0616507	141453	-0.176744	122566	0.796981	75704	0.831	130350
98894	A-Propr.PCDH8	C-NP.SST	PSAP	LRP1	0.657096	109641	0.00100766	141453	0.0477793	120753	0.0794658	89025	0.763564	99582	0.079	97393
98895	Macrophage	C-Thermo.RXFP1	LAMB2	ITGA7_ITGB1	0.657235	107166	0.00161211	103494	0.0630618	117848	0.109956	85022	0.698152	141459	0.017	88006.5
98896	A-PEP.SCGN/ADRA2C	C-NP.MRGPRX1/MRGPRX4	NCAM1	NCAM2	0.657258	97460.6	0.00188531	90721	0.0943453	112028	-0.342539	141460	0.890617	18085	0.705	125009
98897	Fibroblasts	ATF3	HSPG2	PTPRS	0.657258	118450	0.001871	91308	-0.0616781	141460	-0.0164284	102104	0.710524	134312	0.653	123066
98898	Ab-LTMR.LGI2	Ab-LTMR.NSG2	LRPAP1	LRP8	0.657282	103762	0.00158287	104971	0.303299	78308	-0.00158362	100126	0.698147	141461	0.048	93943
98899	C-NP.MRGPRX1/GFRA2	C-Thermo.RXFP1	APOE	LRP8	0.657305	124345	0.00158058	105094	-0.0317241	135938	-0.342548	141462	0.757811	103427	0.921	135805
98900	Ab-LTMR.CCKAR	A-Propr.EPHA3	EDIL3	ITGB5	0.657305	113354	0.00100754	141462	0.129609	105769	-0.198503	125216	0.757286	103819	0.027	90505.5
98901	C-Thermo.RXFP1	Ab-LTMR.LGI2	PTN	CDH10	0.657328	116838	0.00245795	71135	-0.0616985	141463	-0.140276	118068	0.717195	130299	0.657	123228
98902	Endothelial	Endothelial	FN1	ITGA3_ITGB1	0.657328	89245	0.00190082	90082	0.126833	106246	0.221762	71099	0.698138	141463	0	37335
98903	A-Propr.PCDH8	Fibroblasts	LRPAP1	LDLR	0.657351	89480.6	0.00133263	119248	0.27561	82309	0.255546	67047	0.698135	141464	0	37335
98904	A-Propr.HAPLN4	C-PEP.TAC1/CHRNA3	LRPAP1	LRP8	0.657374	91632.4	0.00158268	104983	0.471616	57160	0.183495	75729	0.698134	141465	0.002	78825
98905	C-NP.MRGPRX1/GFRA2	C-NP.MRGPRX1/MRGPRX4	NTRK3	PTPRF	0.657374	79692.2	0.00100751	141465	0.541549	50126	0.269566	65382	0.756831	104153	0	37335
98906	C-Thermo.TRPM8	C-Thermo.RXFP1	CALM3	KCNQ5	0.657407	91152.2	0.000589407	175162	0.556044	48719	0.355358	55976	0.769266	95575	0.003	80329
98907	C-NP.MRGPRX1/MRGPRX4	Endothelial	YBX1	NOTCH1	0.657421	103161	0.00555369	29842	0.0146659	127040	-0.0137734	101757	0.698133	141467	0.448	115698
98908	A-Propr.PCDH8	ATF3	SLITRK1	PTPRS	0.657491	97710	0.00199867	86149	0.227775	89622	0.265662	65827	0.698129	141470	0.201	105482
98909	Schwann_N	A-PEP.CHRNA7/SLC18A3	LAMA2	ITGA7_ITGB1	0.657491	95526	0.00176037	96235	0.087017	113326	-0.342612	141470	0.778002	89264	0	37335
98910	A-LTMR.TAC3	C-LTMR.CDH9	CGN	TGFBR1	0.657501	89244.2	0.000822583	155987	0.278236	81967	0.186527	75353	0.769262	95579	0	37335
98911	Putative T-cell	Ab-LTMR.ETV1	VEGFC	ITGB1	0.657514	110894	0.0023623	73880	0.053717	119612	-0.342615	141471	0.747145	110891	0.269	108618
98912	C-Thermo.RXFP1	C-PEP.ADORA2B	CALM3	RYR2	0.657514	87005.7	0.00100742	141471	0.368728	69469	0.0784284	89184	0.894076	16342	0.527	118562
98913	C-PEP.ADORA2B	Ab-LTMR.NSG2	WNT5A	LDLR	0.657584	108924	0.00271186	64678	0.0573446	118937	-0.0592451	107823	0.698122	141474	0.343	111708
98914	Schwann_N	C-Thermo.RXFP1	LAMA3	ITGA2_ITGB1	0.657607	123804	0.00134481	118512	-0.0617472	141475	-0.169021	121623	0.713255	132628	0.188	104784
98915	Fibroblasts	Ab-LTMR.LGI2	BMP7	ACVR1_ACVR2B	0.657607	89073.9	0.011347	11806	0.616858	43340	0.10707	85390	0.454932	209250	0.061	95583.5
98916	C-PEP.ADORA2B	C-NP.MRGPRX1/GFRA2	VEGFD	ITGB1	0.657607	86236.7	0.00786556	19402	0.534144	50819	0.0565349	92201	0.631875	173178	0.061	95583.5
98917	ATF3	Satglia	SEMA4D	PLXNB1	0.657607	101146	0.00564374	29248	0.22017	90797	0.12549	83003	0.484046	207096	0.061	95583.5
98918	Macrophage	C-NP.SST	TGFB1	ITGB1	0.657607	87601.5	0.00426226	40527	0.302977	78362	0.133241	82021	0.698039	141514	0.061	95583.5
98919	A-PEP.SCGN/ADRA2C	C-PEP.ADORA2B	SPP1	PTGER4	0.657607	99853.5	0.0025308	69171	0.411969	64003	0.216797	71703	0.543091	198807	0.061	95583.5
98920	A-Propr.PCDH8	A-PEP.SCGN/ADRA2C	CNTN6	PTPRG	0.657607	86405.7	0.00242292	72085	0.739081	34248	-0.503525	157014	0.800642	73098	0.061	95583.5
98921	Satglia	C-PEP.ADORA2B	NECTIN3	PVR	0.657607	106780	0.00223745	77693	0.206175	92984	0.171002	77327	0.580043	190313	0.061	95583.5
98922	C-Thermo.RXFP1	C-Thermo.RXFP1	FGF1	FGFR1	0.657607	92656.3	0.000942486	146365	0.302548	78428	0.289516	63128	0.791296	79777	0.061	95583.5
98923	C-NP.MRGPRX1/GFRA2	Ab-LTMR.LGI2	SPTBN2	PTPRA	0.657607	96635.9	0.000860496	152925	0.331259	74393	0.118618	83904	0.79605	76374	0.061	95583.5
98924	A-Propr.PCDH8	C-NP.MRGPRX1/MRGPRX4	QDPR	DYSF	0.657609	81530	0.000966659	144548	0.460766	58356	0.423306	49261	0.736193	118150	0	37335
98925	A-PEP.CHRNA7/SLC18A3	C-Thermo.RXFP1	APP	APLP2	0.657677	110589	0.00113955	132047	-0.0617628	141478	-0.211802	126783	0.892246	17271	0.915	135364
98926	A-LTMR.TAC3	C-NP.SST	BSG	SLC16A7	0.657723	90113.4	0.00114419	131753	0.331829	74305	0.266922	65694	0.698114	141480	0	37335
98927	A-Propr.PCDH8	ATF3	NECTIN3	CADM1	0.657723	111226	0.00100732	141480	0.0555574	119228	-0.00556352	100684	0.783362	85435	0.285	109305
98928	A-Propr.EPHA3	C-NP.MRGPRX1/GFRA2	SLITRK1	PTPRS	0.657738	98905.8	0.00177445	95589	0.214462	91677	0.129717	82470	0.685444	148488	0.001	76305
98929	A-Propr.PCDH8	ATF3	FAM3C	LIFR	0.657746	123272	0.00100732	141481	0.0269451	124726	-0.0307234	104074	0.708209	135631	0.311	110448
98930	C-NP.SST	Fibroblasts	TGFB2	ACVR1_TGFBR1_TGFBR2	0.657785	90962.6	0.00269353	65109	0.189481	95591	0.158069	78929	0.619801	177849	0	37335
98931	C-NP.MRGPRX1/MRGPRX4	Endothelial	LAMC1	ITGA1	0.657793	98386.5	0.00281715	62334	-0.0617847	141483	-0.0302147	103995	0.823629	56884	0.761	127236
98932	A-PEP.SCGN/ADRA2C	A-PEP.KIT	ADAM9	ITGA3	0.657793	107294	0.00100728	141483	0.244259	87067	0.103336	85871	0.732488	120535	0.133	101515
98933	C-NP.SST	C-NP.SST	ARF1	CHRM3	0.657816	117536	0.00112453	133080	0.161745	100203	-0.167755	121451	0.698102	141484	0.032	91462
98934	C-Thermo.TRPM8	Macrophage	LRPAP1	SORL1	0.657927	82064.2	0.00249415	70147	0.189445	95597	0.381807	53399	0.675197	153843	0	37335
98935	Putative T-cell	A-PEP.NTRK3/S100A16	APOE	LRP8	0.657932	118292	0.00185009	92227	-0.0618136	141489	-0.290393	135879	0.771965	93577	0.786	128288
98936	C-PEP.TAC1/CACNG5	Putative T-cell	HSPA8	LDLR	0.657946	88701.8	0.000423359	188881	0.460696	58368	0.362603	55268	0.757499	103657	0	37335
98937	C-PEP.TAC1/CHRNA3	C-Thermo.RXFP1	LGI1	ADAM22	0.657956	95263.6	0.00100719	141490	0.450357	59521	-0.0341186	104553	0.798834	74313	0.069	96441
98938	Ab-LTMR.LGI2	Satglia	SEMA5B	PLXNA1	0.657974	82081	0.010613	12949	0.65168	40574	0.0313149	95599	0.630094	173901	0.015	87382
98939	C-NP.SST	Pericytes	HSP90B1	LRP1	0.657979	123845	0.00111494	133736	-0.0183043	133377	0.0453402	93694	0.698082	141491	0.482	116928
98940	Pericytes	C-NP.MRGPRX1/GFRA2	LAMA2	DAG1	0.658002	118364	0.00205515	83946	-0.0618266	141492	-0.209259	126486	0.740086	115585	0.686	124310
98941	C-NP.MRGPRX1/GFRA2	Macrophage	COL4A3	ITGA2_ITGB1	0.658025	87983.4	0.00135982	117562	0.400233	65479	0.164892	78048	0.698076	141493	0	37335
98942	C-NP.MRGPRX1/MRGPRX4	Ab-LTMR.ETV1	NCAM1	ROBO1	0.658095	107435	0.00146047	111677	-0.00130279	130147	-0.342888	141496	0.872176	27255	0.746	126600
98943	C-Thermo.TRPM8	Satglia	PSEN1	CD44	0.658142	110371	0.00163118	102530	-0.0618569	141498	-0.0940435	112229	0.786048	83562	0.352	112037
98944	Schwann_M	C-NP.MRGPRX1/GFRA2	ADAM17	ITGB1	0.658165	111262	0.00189318	90406	-0.0618605	141499	-0.138562	117863	0.803903	70803	0.92	135736
98945	C-Thermo.RXFP1	Satglia	CNTF	IL6ST_LIFR	0.658165	120784	0.00100707	141499	-0.0531158	139890	-0.295644	136455	0.802236	71964	0.406	114114
98946	C-PEP.TAC1/CACNG5	C-PEP.TAC1/CHRNA3	GNAI2	CAV1	0.658211	81633.8	0.00139984	115192	0.454843	59012	0.36395	55129	0.698067	141501	0	37335
98947	C-Thermo.RXFP1	Ab-LTMR.LGI2	APP	APLP2	0.658211	104156	0.00110802	134197	0.123642	106834	-0.342911	141501	0.89089	17947	0.576	120302
98948	A-Propr.EPHA3	Fibroblasts	ACTR2	LDLR	0.658234	98510.1	0.000927111	147612	0.199457	94003	0.227099	70432	0.769223	95610	0.009	84893.5
98949	A-LTMR.TAC3	Macrophage	VEGFA	ITGAV	0.658258	91660.4	0.00551256	30112	0.044155	121409	0.0985308	86453	0.698063	141503	0.002	78825
98950	Putative T-cell	A-Propr.HAPLN4	APOE	LRP8	0.658258	118382	0.00184956	92242	-0.0618747	141503	-0.283758	135129	0.771939	93597	0.811	129438
98951	Ab-LTMR.CCKAR	Ab-LTMR.ETV1	CNTF	CNTFR_IL6ST	0.658258	111252	0.00100702	141503	0.0476681	120771	-0.053881	107102	0.757355	103771	0.006	83110.5
98952	C-NP.MRGPRX1/MRGPRX4	Putative T-cell	ADAM17	IL6R	0.658304	88787.7	0.00616448	26341	0.353907	71346	0.0676971	90683	0.698061	141505	0.405	114064
98953	C-Thermo.RXFP1	Pericytes	COPA	CD74	0.658328	125515	0.00100689	141506	-0.00413653	130671	-0.0584358	107704	0.718859	129276	0.523	118418
98954	Macrophage	C-Thermo.TRPM8	MPZ	MPZL1	0.658351	95742.6	0.00372295	46896	0.0533024	119671	-0.342948	141507	0.842194	44758	0.728	125881
98955	A-LTMR.TAC3	Schwann_N	CALM1	PTPRA	0.6584	84576.8	0.00062501	172159	0.198817	94118	0.0311515	95617	0.87918	23655	0	37335
98956	Pericytes	Ab-LTMR.CCKAR	LAMA3	DAG1	0.658444	116929	0.00155077	106672	0.0923203	112414	-0.0774017	110182	0.698044	141511	0.4	113866
98957	C-NP.SST	C-NP.SST	FBN1	ITGB1	0.658444	128925	0.00113371	132468	-0.0619161	141511	-0.321312	139251	0.762326	100424	0.843	130971
98958	Ab-LTMR.ETV1	Macrophage	HRAS	INSR	0.658447	100201	0.00235505	74104	0.378957	68151	0.0311499	95619	0.600781	184304	0.002	78825
98959	C-NP.SST	ATF3	FAM3C	LIFR	0.658467	123867	0.00100679	141512	0.0268906	124738	-0.0511698	106771	0.708155	135659	0.316	110653
98960	C-Thermo.RXFP1	C-PEP.TAC1/CACNG5	MSTN	ACVR1B_ACVR2B	0.658471	105860	0.00422136	40956	0.189346	95620	0.0848646	88288	0.416032	210920	0.045	93516.5
98961	A-Propr.HAPLN4	A-LTMR.TAC3	LGI3	FLOT1	0.658471	84932.4	0.0017738	95620	0.513588	52863	0.213353	72085	0.647836	166759	0	37335
98962	C-Thermo.RXFP1	C-PEP.TAC1/CHRNA3	ANGPT1	ITGB1	0.65849	116778	0.00100676	141513	0.16943	98896	-0.0626705	108279	0.728446	123123	0.353	112080
98963	A-PEP.SCGN/ADRA2C	C-NP.MRGPRX1/GFRA2	CNTN2	NRP1	0.658518	78344.6	0.000901499	149629	0.550308	49287	0.319548	59850	0.769211	95622	0	37335
98964	C-NP.SST	Ab-LTMR.NSG2	PTN	SDC3	0.658584	98946.4	0.00290503	60457	0.0845858	113824	0.119101	83822	0.698035	141517	0.057	95112
98965	Satglia	C-NP.MRGPRX1/GFRA2	BMP5	BMPR1A_BMPR2	0.65863	117036	0.00329003	53261	-0.0373307	136919	-0.17518	122354	0.698032	141519	0.846	131129
98966	C-PEP.TAC1/CACNG5	Schwann_N	PTN	SDC4	0.658653	94429.3	0.00877564	16828	0.0583642	118739	0.0600235	91700	0.69803	141520	0.162	103360
98967	Schwann_N	A-LTMR.TAC3	FARP2	PLXNA4	0.658653	97009.6	0.00351854	49731	-0.0619508	141520	-0.128358	116523	0.85518	36787	0.965	140487
98968	Ab-LTMR.NSG2	A-PEP.KIT	LGI3	FLOT1	0.65866	84424	0.00177363	95628	0.431739	61652	0.311391	60743	0.647825	166762	0	37335
98969	A-Propr.EPHA3	C-Thermo.RXFP1	FAM3C	LIFR	0.658677	130041	0.00100669	141521	-0.0245256	134578	-0.165966	121222	0.708145	135669	0.49	117217
98970	Fibroblasts	Satglia	WNT5A	LRP2	0.65868	74027.4	0.0182805	5913	0.176797	97657	0.331277	58606	0.63846	170626	0	37335
98971	A-Propr.EPHA3	C-Thermo.TRPM8	WNT7A	FZD3_LRP6	0.658698	87167	0.00898202	16276	0.84212	27909	0.0352123	95087	0.665014	158899	0.942	137664
98972	Fibroblasts	C-Thermo.TRPM8	SEMA3G	NRP2_PLXNA1	0.65877	89095.8	0.00514529	32716	0.167638	99188	0.153956	79402	0.698026	141525	0.039	92648
98973	C-Thermo.RXFP1	Pericytes	LRPAP1	SORT1	0.65877	121606	0.00100664	141525	0.0491255	120527	0.0444716	93822	0.709669	134784	0.494	117372
98974	C-Thermo.TRPM8	Ab-LTMR.LGI2	ADAM15	ITGB1	0.658793	83003.8	0.00132769	119555	0.449994	59562	0.345924	57041	0.698025	141526	0	37335
98975	C-Thermo.RXFP1	Schwann_N	APOE	SORL1	0.65884	103560	0.00455314	37670	-0.0211634	133931	-0.343116	141528	0.791777	79447	0.711	125225
98976	C-NP.MRGPRX1/MRGPRX4	C-Thermo.RXFP1	ADAM10	NRCAM	0.65884	106326	0.00100662	141528	0.111185	109012	-0.184461	123553	0.841074	45457	0.353	112080
98977	Satglia	Schwann_N	SEMA5A	PLXNA1	0.658863	89639.4	0.00204828	84192	0.0361299	123000	-0.34313	141529	0.816131	62141	0	37335
98978	A-PEP.NTRK3/S100A16	C-PEP.TAC1/CHRNA3	ALCAM	NRP1	0.658863	112085	0.00100662	141529	0.0389726	122455	-0.339574	141170	0.841721	45050	0.306	110220
98979	A-PEP.SCGN/ADRA2C	A-PEP.CHRNA7/SLC18A3	PSAP	SORT1	0.658897	92069.3	0.000967908	144454	0.19488	94745	0.0310032	95638	0.848032	41141	0.008	84368.5
98980	C-PEP.TAC1/CHRNA3	A-PEP.SCGN/ADRA2C	KITLG	KIT	0.658909	113974	0.00412261	42034	-0.0214897	133997	-0.343134	141531	0.715139	131519	0.59	120791
98981	Ab-LTMR.NSG2	A-Propr.PCDH8	LGI1	ADAM22	0.658968	86808.6	0.00070939	165163	0.613264	43622	0.0561248	92282	0.769194	95641	0	37335
98982	Pericytes	Ab-LTMR.NSG2	B2M	TFRC	0.658979	128922	0.0010291	139857	0.082305	114278	-0.108099	114007	0.698019	141534	0.909	134934
98983	Fibroblasts	A-PEP.KIT	ANOS1	FGFR1	0.659003	117274	0.00100655	141535	0.0547143	119405	0.0184498	97424	0.716205	130894	0.076	97113.5
98984	C-PEP.TAC1/CHRNA3	C-Thermo.RXFP1	CNTN3	PTPRG	0.659026	92920.8	0.00116169	130520	0.555186	48803	-0.34318	141536	0.839438	46541	0.077	97204
98985	C-LTMR.CDH9	C-NP.MRGPRX1/MRGPRX4	TCTN1	TMEM67	0.659063	100477	0.00389266	44767	0.18919	95645	0.176531	76602	0.556623	196048	0.022	89323
98986	A-PEP.NTRK3/S100A16	Schwann_N	COL6A1	ITGA1_ITGB1	0.659072	103869	0.00115472	131007	0.0610016	118231	0.0634485	91233	0.698012	141538	0	37335
98987	Macrophage	A-LTMR.TAC3	SEMA3B	NRP1_PLXNA4	0.659119	103463	0.00200129	86039	-0.0620686	141540	-0.18802	123992	0.720277	128409	0	37335
98988	A-PEP.NTRK3/S100A16	Schwann_N	NECTIN3	CADM1	0.659142	115994	0.00100648	141541	-0.00296431	130447	-0.0310598	104120	0.783292	85483	0.522	118379
98989	C-NP.MRGPRX1/MRGPRX4	Schwann_M	NCAM1	PTPRZ1	0.659145	118674	0.00586418	27920	-0.305218	179104	-0.860048	183344	0.888835	18935	1	184070
98990	Fibroblasts	A-PEP.NTRK3/S100A16	LAMB1	DAG1	0.659165	97742.8	0.00351138	49842	-0.0620898	141542	-0.139456	117970	0.818608	60344	0.54	119016
98991	Pericytes	Ab-LTMR.NSG2	VEGFA	TYRO3	0.659205	85935.2	0.00730167	21429	0.189158	95651	0.136875	81539	0.566625	193722	0	37335
98992	C-PEP.ADORA2B	Ab-LTMR.NSG2	CGN	TGFBR1	0.659205	78753.6	0.000821894	156053	0.697941	37204	0.75951	24531	0.769187	95651	0.003	80329
98993	Fibroblasts	Ab-LTMR.CCKAR	C3	GRM7	0.659212	116986	0.00154371	107040	0.210962	92226	-0.343287	141544	0.755645	104992	0.955	139130
98994	C-PEP.ADORA2B	Fibroblasts	SPP1	ITGA5_ITGB1	0.659235	95995.9	0.001601	104070	0.284029	81113	0.229477	70141	0.697995	141545	0.006	83110.5
98995	Pericytes	C-Thermo.RXFP1	COL3A1	ITGA1_ITGB1	0.659259	113227	0.00301191	58352	-0.0621154	141546	-0.304011	137358	0.775282	91217	0.942	137664
98996	Ab-LTMR.CCKAR	C-PEP.TAC1/CACNG5	NTRK3	PTPRF	0.659282	85277.2	0.00100635	141547	0.418302	63262	0.149109	80015	0.756726	104227	0	37335
98997	C-NP.SST	Satglia	HRAS	INSR	0.6593	103569	0.00210187	82249	0.343984	72672	0.0308844	95655	0.587067	188445	0.002	78825
98998	Pericytes	A-PEP.NTRK3/S100A16	LGI1	ADAM23	0.659305	106723	0.00100632	141548	0.224934	90056	-0.234144	129396	0.795873	76490	0.066	96127
98999	A-PEP.KIT	Schwann_M	BST1	CAV1	0.659323	84789	0.00365817	47755	0.189138	95656	0.206037	72941	0.639441	170258	0	37335
99000	Pericytes	C-PEP.TAC1/CHRNA3	LAMB2	ITGA6_ITGB1	0.659329	124452	0.00162314	102947	0.0338208	123441	-0.249693	131216	0.697985	141549	0.654	123110
99001	C-Thermo.TRPM8	Pericytes	LAMA3	CD44	0.659329	121345	0.00129531	121548	-0.062133	141549	-0.0764744	110066	0.746462	111362	0.63	122200
99002	Macrophage	A-PEP.NTRK3/S100A16	HSPA8	LDLR	0.659347	95285.4	0.000616353	172877	0.189137	95657	0.0721689	90058	0.790313	80500	0	37335
99003	Macrophage	Schwann_N	ADAM10	TSPAN5	0.659429	86418.7	0.0069905	22669	-0.0407899	137572	0.0269172	96205	0.870871	27927	0.993	147720
99004	C-NP.MRGPRX1/GFRA2	A-Propr.EPHA3	GNAI2	F2R	0.659468	114836	0.00100623	141555	0.24099	87545	-0.0418478	105544	0.725677	124899	0.42	114638
99005	A-Propr.HAPLN4	A-PEP.SCGN/ADRA2C	S100A1	RYR1	0.659536	110959	0.00227626	76513	0.189069	95665	0.0948655	86943	0.472986	207983	0.016	87691.5
99006	A-Propr.HAPLN4	A-LTMR.TAC3	CNTN2	NRP1	0.659536	83726	0.000901045	149666	0.378099	68271	0.250607	67693	0.769167	95665	0	37335
99007	C-Thermo.TRPM8	A-LTMR.TAC3	ARF1	CHRM3	0.659561	116640	0.00112305	133198	0.14682	102737	-0.0938106	112191	0.697963	141559	0.045	93516.5
99008	Macrophage	Schwann_N	HSPG2	ITGA2	0.659608	86723.9	0.0168183	6667	0.0611598	118195	0.138127	81377	0.697963	141561	0.011	85819.5
99009	Pericytes	A-Propr.HAPLN4	SEMA5A	MET	0.659631	108600	0.00349286	50118	-0.0622094	141562	-0.249624	131208	0.772107	93476	0.747	126637
99010	C-PEP.TAC1/CACNG5	Macrophage	NRG1	EGFR	0.659631	88006.7	0.00236401	73820	0.172213	98403	-0.343503	141562	0.848471	40874	0.01	85374.5
99011	C-Thermo.TRPM8	C-PEP.TAC1/CACNG5	NRG1	LGR4	0.659631	111531	0.00100609	141562	0.0186344	126284	-0.313019	138386	0.810569	66047	0.01	85374.5
99012	A-PEP.KIT	A-Propr.EPHA3	COL6A1	ITGA11_ITGB1	0.659655	88478.2	0.00161049	103596	0.290101	80272	0.152354	79625	0.697958	141563	0	37335
99013	A-LTMR.TAC3	Satglia	ARPC5	LRP2	0.659655	89080	0.00336942	51962	0.189039	95670	0.246263	68176	0.572655	192257	0	37335
99014	C-NP.SST	A-PEP.NTRK3/S100A16	GNAI2	ADCY9	0.659678	99530.3	0.00100602	141564	0.264537	83984	0.132646	82088	0.759515	102324	0.016	87691.5
99015	A-LTMR.TAC3	C-Thermo.TRPM8	COL4A1	ITGA3_ITGB1	0.659701	124145	0.00116782	130061	-0.0622397	141565	-0.259331	132343	0.750901	108319	0.265	108437
99016	C-Thermo.TRPM8	C-NP.MRGPRX1/GFRA2	APOE	LDLR	0.659725	129747	0.00124923	124534	-0.0622456	141566	-0.295255	136404	0.751957	107580	0.951	138652
99017	C-PEP.ADORA2B	C-NP.MRGPRX1/MRGPRX4	GNAI2	F2R	0.659725	126078	0.00100595	141566	0.08246	114243	-0.218221	127529	0.725649	124924	0.628	122128
99018	Satglia	Ab-LTMR.ETV1	SLIT2	APP	0.659732	111962	0.00240227	72655	-0.197539	164400	-0.564708	162375	0.918284	5923	0.999	154460
99019	C-PEP.TAC1/CACNG5	C-NP.MRGPRX1/GFRA2	BSG	SLC16A7	0.659771	89593.6	0.0011424	131884	0.376354	68500	0.241768	68681	0.69795	141568	0	37335
99020	Ab-LTMR.LGI2	A-PEP.SCGN/ADRA2C	LGI1	ADAM23	0.659794	120705	0.00115245	131180	-0.0223117	134157	-0.343561	141569	0.806667	68838	0.774	127780
99021	C-Thermo.TRPM8	A-Propr.HAPLN4	GZMA	PARD3	0.659835	103515	0.00586135	27937	1.15008	14478	-0.683238	171699	0.734329	119392	1	184070
99022	Schwann_N	Putative T-cell	LAMB2	DAG1	0.659888	115608	0.0032459	54037	-0.0622825	141573	-0.0944439	112300	0.711643	133621	0.929	136508
99023	A-LTMR.TAC3	Schwann_N	CALM1	INSR	0.659911	85156.8	0.00100591	141574	0.226342	89835	0.0227526	96814	0.818782	60226	0	37335
99024	Fibroblasts	Schwann_M	BMP7	ACTR2	0.659939	85867.6	0.00911884	15923	0.618054	43234	0.0307266	95682	0.608795	181703	0.04	92796
99025	Pericytes	Ab-LTMR.ETV1	FGF1	FGFR1	0.659963	99066.2	0.000727751	163628	0.200508	93850	0.265299	65865	0.769142	95683	0.001	76305
99026	C-Thermo.RXFP1	Macrophage	SLITRK3	PTPRS	0.65997	75235.8	0.000969139	144357	0.948493	22536	0.332932	58440	0.743178	113511	0	37335
99027	C-PEP.TAC1/CACNG5	Putative T-cell	NUCB2	ERAP1	0.66001	96591.7	0.00325035	53957	0.18895	95685	0.271196	65202	0.600683	184335	0.007	83779.5
99028	A-PEP.KIT	A-PEP.NTRK3/S100A16	LGALS8	ITGA3	0.660051	105227	0.00100585	141580	0.205547	93088	0.0677798	90676	0.762516	100302	0.118	100490
99029	C-PEP.ADORA2B	C-PEP.TAC1/CACNG5	DKK3	KREMEN1	0.660058	91581.6	0.00177244	95687	0.519044	52276	0.347942	56825	0.656704	162828	0.026	90292
99030	Schwann_N	C-NP.SST	TIMP3	CD44	0.660074	93968.1	0.00524073	32026	-0.0623103	141581	-0.311661	138247	0.893028	16890	0.969	141096
99031	Schwann_N	Endothelial	LAMB2	ITGA3_ITGB1	0.660074	91263.2	0.0017366	97360	0.132623	105230	0.190924	74810	0.697929	141581	0	37335
99032	C-LTMR.CDH9	C-Thermo.RXFP1	ADAM10	NRCAM	0.660074	106921	0.00100582	141581	0.111041	109034	-0.197104	125046	0.841021	45501	0.388	113442
99033	Macrophage	C-PEP.ADORA2B	FN1	FLT4	0.660093	79590.1	0.0114113	11709	0.322541	75620	0.298736	62115	0.677156	152818	0.062	95688.5
99034	C-Thermo.TRPM8	A-Propr.EPHA3	APOB	LRP1	0.660093	98153.3	0.00751165	20666	0.230747	89153	0.117905	83994	0.529628	201265	0.062	95688.5
99035	A-PEP.KIT	A-PEP.NTRK3/S100A16	APOB	LDLR	0.660093	94999.3	0.00626932	25841	0.302779	78389	0.0716944	90126	0.598613	184952	0.062	95688.5
99036	C-PEP.ADORA2B	C-PEP.ADORA2B	S100A1	RYR1	0.660093	87226.3	0.00597533	27356	0.545502	49751	0.176861	76556	0.59252	186780	0.062	95688.5
99037	C-PEP.ADORA2B	C-PEP.TAC1/CACNG5	TAC3	TACR3	0.660093	92145.3	0.00499092	33915	0.70651	36535	0.119264	83791	0.420201	210797	0.062	95688.5
99038	C-PEP.ADORA2B	C-Thermo.TRPM8	LAMC2	CD151	0.660093	104274	0.00317383	55270	0.354324	71282	0.0713732	90177	0.459671	208951	0.062	95688.5
99039	C-PEP.TAC1/CACNG5	Ab-LTMR.LGI2	CALM3	PDE1C	0.660093	85151.9	0.000667018	168605	0.686821	38027	0.119474	83759	0.850405	39680	0.062	95688.5
99040	C-LTMR.CDH9	A-Propr.EPHA3	PSAP	AR	0.660144	102270	0.00137688	116530	0.250249	86105	0.127334	82764	0.697926	141584	0.008	84368.5
99041	Schwann_N	A-Propr.EPHA3	L1CAM	CNTN1	0.660153	88785.8	0.000872522	151973	0.188909	95691	0.100239	86262	0.887253	19711	0.026	90292
99042	C-LTMR.CDH9	C-PEP.ADORA2B	FAM3C	LAMP1	0.660167	104095	0.00158898	104681	0.250822	86023	0.080434	88895	0.697925	141585	0.102	99293
99043	A-LTMR.TAC3	A-PEP.SCGN/ADRA2C	ADAM10	NRCAM	0.660167	97692.2	0.00100578	141585	0.229699	89333	-0.179933	122971	0.841018	45502	0.021	89070
99044	C-NP.MRGPRX1/GFRA2	A-Propr.HAPLN4	ADAM9	ITGB1	0.660191	99874.3	0.00100576	141586	0.0929775	112287	0.0212885	97030	0.829595	52885	0.061	95583.5
99045	C-NP.SST	A-PEP.CHRNA7/SLC18A3	LGI3	ADAM23	0.660195	91116.8	0.00102175	140414	0.460038	58448	0.392551	52394	0.647315	166993	0	37335
99046	Pericytes	ATF3	COL18A1	PTPRS	0.660284	91353.9	0.00431023	40032	0.163187	99940	0.251409	67593	0.697919	141590	0.246	107614
99047	C-NP.SST	Ab-LTMR.LGI2	CNTN4	APLP1	0.660308	85973.4	0.00110484	134419	0.711693	36159	0.332855	58452	0.655168	163502	0	37335
99048	A-PEP.KIT	C-PEP.TAC1/CACNG5	COL4A4	CD47	0.660331	78415.8	0.00157291	105489	0.455279	58962	0.428907	48701	0.69791	141592	0	37335
99049	C-LTMR.CDH9	C-NP.MRGPRX1/MRGPRX4	CALM1	RYR2	0.660363	96047.6	0.000785268	158943	0.199408	94012	-0.212336	126841	0.918265	5929	0.052	94513
99050	Endothelial	A-Propr.HAPLN4	COL18A1	PTPRS	0.66039	81323.8	0.00393916	44196	0.188849	95701	0.129946	82438	0.688345	146949	0	37335
99051	Schwann_M	Putative T-cell	TGFA	ERBB3	0.660468	88876	0.0182407	5930	0.439902	60733	0.0751539	89639	0.610891	181018	0.234	107060
99052	Ab-LTMR.ETV1	Fibroblasts	COPA	CD74	0.660517	124052	0.00100558	141600	0.0231533	125415	-0.0805786	110562	0.718726	129357	0.385	113326
99053	C-Thermo.RXFP1	C-PEP.ADORA2B	FGF1	NRP1	0.660564	104018	0.00100556	141602	0.355805	71098	-0.0935154	112153	0.771182	94205	0.126	101030
99054	Ab-LTMR.NSG2	A-LTMR.TAC3	HGF	NRP1	0.660579	94772.4	0.00177174	95709	0.21057	92277	0.0998853	86300	0.657978	162241	0	37335
99055	C-NP.SST	C-NP.MRGPRX1/GFRA2	ADAM9	ITGB1	0.660587	100794	0.00100555	141603	0.0844794	113845	0.019599	97278	0.82958	52897	0.09	98346
99056	C-PEP.TAC1/CACNG5	Endothelial	SLIT1	ROBO1	0.660589	79687.4	0.00165437	101276	0.459868	58462	0.348807	56711	0.692408	144653	0	37335
99057	C-Thermo.TRPM8	Schwann_M	APP	TSPAN15	0.66061	73319.6	0.00798373	19033	0.332387	74239	0.00226195	99576	0.863242	32146	0.972	141604
99058	Macrophage	Macrophage	PSEN1	NOTCH1	0.66061	106888	0.00764478	20181	-0.0458421	138530	0.0234801	96716	0.705161	137409	0.972	141604
99059	Pericytes	Fibroblasts	FN1	ITGA9	0.66061	95732.8	0.00570523	28853	-0.0237546	134422	-0.0165218	102118	0.802666	71667	0.972	141604
99060	Macrophage	C-NP.MRGPRX1/MRGPRX4	COL9A1	ITGA3_ITGB1	0.66061	94342.6	0.00486563	34921	0.298083	79108	-0.0323525	104297	0.745859	111783	0.972	141604
99061	Macrophage	Putative T-cell	LAMA4	ITGA6_ITGB1	0.66061	94952.2	0.00394353	44134	-0.0465381	138657	-0.192981	124589	0.874994	25777	0.972	141604
99062	A-Propr.EPHA3	Putative T-cell	LAMA3	ITGA9_ITGB1	0.66061	93749.2	0.00307263	57126	0.138283	104281	-0.0721767	109537	0.824663	56198	0.972	141604
99063	Fibroblasts	A-Propr.PCDH8	IL1RAPL1	PTPRS	0.66061	85700.4	0.00278224	63089	0.326692	75018	-0.108477	114054	0.858804	34737	0.972	141604
99064	A-Propr.EPHA3	C-PEP.ADORA2B	APP	APLP1	0.66061	82223.2	0.00238053	73348	0.609392	43928	-0.084531	111029	0.847927	41207	0.972	141604
99065	A-PEP.SCGN/ADRA2C	Fibroblasts	NCAM1	FGFR1	0.66061	101601	0.00218122	79513	0.0249061	125094	-0.315287	138613	0.880101	23182	0.972	141604
99066	C-NP.MRGPRX1/MRGPRX4	A-PEP.NTRK3/S100A16	COL21A1	ITGA1_ITGB1	0.66061	123163	0.00199413	86318	0.0449052	121261	-0.217266	127416	0.70202	139215	0.972	141604
99067	C-LTMR.CDH9	C-LTMR.CDH9	CDH1	PTPRF	0.66061	120919	0.00166751	100650	0.188218	95791	-0.281543	134895	0.714896	131653	0.972	141604
99068	Pericytes	A-PEP.CHRNA7/SLC18A3	APOE	LDLR	0.66061	119865	0.00164743	101628	-0.059764	141108	-0.195985	124919	0.776853	90064	0.972	141604
99069	A-PEP.NTRK3/S100A16	A-PEP.KIT	COL24A1	ITGA1_ITGB1	0.66061	117408	0.00154622	106898	0.0725044	116144	-0.17529	122375	0.76294	100020	0.972	141604
99070	C-LTMR.CDH9	C-NP.MRGPRX1/GFRA2	APP	RPSA	0.66061	109195	0.00147284	110933	0.00452388	128994	-0.12705	116355	0.83704	48089	0.972	141604
99071	Ab-LTMR.CCKAR	A-PEP.NTRK3/S100A16	SPP1	ITGAV_ITGB1	0.66061	126883	0.00135927	117599	0.0256056	124962	-0.106963	113865	0.706907	136386	0.972	141604
99072	A-LTMR.TAC3	C-PEP.TAC1/CACNG5	NRG1	LGR4	0.66061	107833	0.00100555	141604	0.0182555	126362	-0.229426	128820	0.810528	66074	0.001	76305
99073	Macrophage	ATF3	APP	APLP1	0.660627	86286.3	0.00258172	67859	0.58764	45810	0.030567	95711	0.853085	37982	1	184070
99074	A-Propr.PCDH8	Satglia	CGN	TGFBR2	0.660627	91682.6	0.000919716	148211	0.18876	95711	0.112495	84707	0.773528	92449	0	37335
99075	C-PEP.TAC1/CHRNA3	C-NP.MRGPRX1/GFRA2	LAMB2	CD44	0.66068	117507	0.00224559	77448	-0.0624106	141607	-0.169697	121695	0.740966	114995	0.858	131789
99076	C-NP.SST	Macrophage	CALM3	GRM7	0.660698	80306.4	0.00074041	162566	0.437547	61016	0.0305449	95714	0.841979	44901	0	37335
99077	Ab-LTMR.NSG2	A-PEP.SCGN/ADRA2C	SLITRK1	PTPRS	0.660704	99654.2	0.00199382	86331	0.265775	83792	0.0873342	87949	0.697873	141608	0.093	98591
99078	Pericytes	C-Thermo.RXFP1	CXCL12	ITGAV	0.660727	110566	0.00677486	23555	0.0261251	124870	-0.17575	122446	0.697873	141609	0.964	140348
99079	A-PEP.KIT	Fibroblasts	SLIT1	ROBO2	0.660727	112662	0.00114498	131686	0.676913	38748	-0.343846	141609	0.740655	115212	0.924	136055
99080	Pericytes	Macrophage	FN1	ITGA6	0.660774	116296	0.00305299	57525	0.00481848	128930	-0.190381	124292	0.697869	141611	0.804	129124
99081	Schwann_M	Satglia	ARPC5	LRP2	0.660864	90115.2	0.00336336	52057	0.188703	95721	0.204231	73146	0.572435	192317	0	37335
99082	C-NP.MRGPRX1/GFRA2	C-NP.MRGPRX1/GFRA2	ALCAM	NRP1	0.66089	103933	0.00100533	141616	0.0706151	116508	-0.190448	124296	0.841636	45095	0.036	92152
99083	A-PEP.NTRK3/S100A16	Fibroblasts	LRPAP1	LDLR	0.660937	98562.2	0.00132912	119467	0.274428	82482	0.239667	68915	0.697857	141618	0.003	80329
99084	C-NP.SST	A-Propr.PCDH8	ARF1	CHRM3	0.66096	117919	0.00112192	133264	0.161337	100268	-0.193145	124605	0.697857	141619	0.024	89840
99085	A-Propr.PCDH8	Ab-LTMR.CCKAR	ARPC5	LDLR	0.660984	92083.4	0.00100529	141620	0.264847	83936	0.27343	64973	0.713356	132553	0	37335
99086	C-LTMR.CDH9	C-Thermo.TRPM8	FGF13	FGFR1	0.661006	88634.4	0.000366031	193544	0.494519	54832	0.302107	61734	0.76908	95727	0	37335
99087	C-NP.MRGPRX1/GFRA2	C-Thermo.RXFP1	CALR	ITGAV	0.661007	135358	0.00125171	124355	-0.0614591	141413	-0.343957	141621	0.720695	128129	0.97	141272
99088	C-NP.MRGPRX1/MRGPRX4	A-Propr.EPHA3	CGN	TGFBR1	0.661011	91145.8	0.00053026	180076	0.459783	58477	0.35092	56469	0.728021	123372	0	37335
99089	A-Propr.HAPLN4	A-PEP.KIT	HRAS	INSR	0.66103	98947.6	0.00258704	67733	0.377946	68298	0.0303716	95728	0.611993	180633	0.005	82346
99090	C-NP.MRGPRX1/GFRA2	A-Propr.EPHA3	LRPAP1	LRP1	0.661054	106101	0.00180618	94173	0.188677	95729	0.137453	81456	0.649998	165779	0.044	93366.5
99091	C-NP.MRGPRX1/MRGPRX4	A-PEP.SCGN/ADRA2C	FBN1	ITGB1	0.6611	129444	0.00100525	141625	-0.0292771	135476	-0.326268	139775	0.75126	108066	0.632	122277
99092	A-PEP.CHRNA7/SLC18A3	Ab-LTMR.LGI2	PTN	CDH10	0.661124	120357	0.00244971	71356	-0.0625367	141626	-0.274803	134129	0.716854	130488	0.683	124188
99093	A-PEP.KIT	Macrophage	TGFB2	ACVR1_TGFBR2	0.661125	80080.2	0.00462222	37048	0.188661	95732	0.179447	76234	0.67477	154052	0	37335
99094	Schwann_M	C-NP.MRGPRX1/MRGPRX4	LAMC1	ITGA6_ITGB1	0.661217	110773	0.00187359	91212	-0.0478005	138866	-0.344023	141630	0.814424	63341	0.534	118818
99095	C-PEP.TAC1/CACNG5	Fibroblasts	NRG1	LGR4	0.661264	81010.2	0.00343867	50897	0.136958	104495	-0.344034	141632	0.887776	19454	0.019	88573
99096	A-PEP.KIT	Pericytes	ARF1	INSR	0.661264	102448	0.00149232	109838	0.144376	103165	0.17147	77275	0.69783	141632	0.003	80329
99097	Satglia	Macrophage	NRG1	ADGRL1	0.661267	73895.6	0.00089834	149880	0.188574	95738	0.893838	18109	0.807282	68416	0	37335
99098	Putative T-cell	A-PEP.KIT	LAMB2	ITGA6_ITGB1	0.661287	120356	0.00162075	103076	0.0127987	127407	-0.176307	122517	0.697829	141633	0.236	107149
99099	Satglia	A-PEP.KIT	PTN	PTPRB	0.661357	112029	0.00198261	86782	0.0528246	119786	-0.127954	116473	0.697827	141636	0.06	95469.5
99100	A-Propr.EPHA3	A-Propr.HAPLN4	QDPR	DYSF	0.661357	100642	0.00100511	141636	0.265762	83796	0.103739	85811	0.739963	115664	0.001	76305
99101	Endothelial	C-PEP.ADORA2B	CALM1	PDE1B	0.661362	84198.3	0.00219431	79089	1.28183	10613	-0.369747	144261	0.769062	95742	0.031	91286.5
99102	Schwann_N	C-Thermo.TRPM8	SLITRK5	PTPRD	0.661386	99719.5	0.00274442	63938	0.188539	95743	0.152712	79562	0.634213	172310	0.014	87044.5
99103	A-PEP.CHRNA7/SLC18A3	A-PEP.SCGN/ADRA2C	CNTF	CNTFR_IL6ST	0.661427	107462	0.00100505	141639	0.106195	109888	-0.0422263	105595	0.757176	103881	0.001	76305
99104	Satglia	Endothelial	LAMA4	DAG1	0.661474	92173	0.00373187	46786	-0.0625971	141641	-0.134241	117293	0.837182	47996	0.236	107149
99105	Pericytes	A-PEP.CHRNA7/SLC18A3	B2M	TFRC	0.661474	127915	0.00102711	140007	0.0816202	114400	-0.0772642	110162	0.697815	141641	0.886	133364
99106	A-Propr.HAPLN4	Ab-LTMR.ETV1	VEGFA	ITGB1	0.661497	98432.6	0.002126	81390	0.150551	102084	0.0967001	86718	0.697811	141642	0.003	80329
99107	A-LTMR.TAC3	A-Propr.HAPLN4	BMP6	ACVR1_BMPR2	0.661521	112468	0.00144079	112779	-0.0158403	132940	-0.306563	137644	0.697809	141643	0	37335
99108	C-NP.MRGPRX1/MRGPRX4	Ab-LTMR.ETV1	LGI3	FLOT1	0.661552	83274.2	0.00177096	95750	0.456351	58857	0.340587	57596	0.647654	166833	0	37335
99109	Schwann_N	ATF3	PTN	SDC3	0.661591	93798.6	0.00289879	60588	0.122038	107084	0.266604	65732	0.697808	141646	0.048	93943
99110	Ab-LTMR.ETV1	Ab-LTMR.ETV1	CNTN1	NRCAM	0.661591	81181.8	0.00100498	141646	0.299636	78869	-0.000559736	99971	0.910272	9118	0.001	76305
99111	Endothelial	Ab-LTMR.CCKAR	EFNA5	EPHA7	0.661637	98323.8	0.00180601	94182	0.0840441	113920	0.486157	43523	0.697801	141648	0.09	98346
99112	A-Propr.PCDH8	C-Thermo.TRPM8	COL4A1	ITGA3_ITGB1	0.661637	122457	0.00116615	130172	-0.0626457	141648	-0.184151	123512	0.750767	108417	0.267	108534
99113	Endothelial	C-PEP.ADORA2B	APP	LRP1	0.661637	109813	0.00100495	141648	0.0689162	116791	0.0613489	91517	0.764786	98747.5	0.116	100362
99114	A-PEP.SCGN/ADRA2C	Putative T-cell	APOE	SORL1	0.661684	105239	0.00359579	48628	0.0485961	120630	-0.344221	141650	0.771649	93840	0.608	121445
99115	A-LTMR.TAC3	Fibroblasts	LAMB2	ITGA6_ITGB1	0.661684	92865	0.0016203	103102	0.107937	109563	0.208509	72675	0.6978	141650	0	37335
99116	A-Propr.PCDH8	A-Propr.PCDH8	SPON1	LRP8	0.661731	98068.3	0.00327617	53489	0.108063	109541	0.0314368	95581	0.697796	141652	0.025	90078.5
99117	Schwann_N	A-Propr.PCDH8	KITLG	LRRN3	0.661766	82989.8	0.00256017	68424	0.418398	63249	0.0301334	95759	0.682229	150182	0	37335
99118	Ab-LTMR.LGI2	A-LTMR.TAC3	NECTIN2	CD226	0.661789	104845	0.00364669	47917	0.300498	78716	0.0301298	95760	0.371795	211755	0.025	90078.5
99119	Ab-LTMR.LGI2	C-LTMR.CDH9	WNT5A	LDLR	0.661824	107409	0.0027034	64897	0.0511617	120121	-0.00110753	100060	0.697792	141656	0.308	110310
99120	A-PEP.CHRNA7/SLC18A3	C-LTMR.CDH9	NTRK3	PTPRF	0.661824	79194.8	0.00100486	141656	0.537823	50478	0.298284	62174	0.75659	104331	0	37335
99121	C-Thermo.RXFP1	Putative T-cell	CALM1	GRM7	0.661837	90202.8	0.000536821	179526	0.366374	69786	0.030117	95762	0.872445	27115	0.002	78825
99122	Schwann_M	A-PEP.NTRK3/S100A16	LAMB1	ITGA1	0.661871	106684	0.00208703	82762	0.0114035	127649	-0.344318	141658	0.79993	73572	0.25	107778
99123	C-PEP.ADORA2B	Putative T-cell	CALR	ITGAV	0.661894	120645	0.0018353	92861	-0.0627025	141659	-0.241884	130274	0.757544	103630	0.907	134802
99124	C-Thermo.TRPM8	A-Propr.PCDH8	CALR	LRP1	0.661941	99197.2	0.00166328	100869	0.167015	99285	0.278862	64331	0.697779	141661	0.024	89840
99125	C-NP.MRGPRX1/MRGPRX4	C-Thermo.RXFP1	ALCAM	NRP1	0.661941	106462	0.00127545	122845	0.0543478	119474	-0.344343	141661	0.856859	35868	0.363	112464
99126	A-Propr.HAPLN4	C-PEP.TAC1/CHRNA3	SEMA3F	NRP2_PLXNA1	0.661964	81655.2	0.00342852	51068	0.747923	33639	0.157243	79023	0.697773	141662	0.154	102884
99127	A-LTMR.TAC3	Putative T-cell	LAMC1	CD44	0.661964	102639	0.00247719	70590	-0.0627525	141662	-0.259509	132364	0.841525	45167	0.662	123412
99128	A-Propr.PCDH8	Ab-LTMR.NSG2	WNT5A	FZD3	0.662011	117814	0.00298856	58782	-0.0527547	139831	-0.136979	117664	0.697769	141664	0.846	131129
99129	C-NP.MRGPRX1/GFRA2	Ab-LTMR.LGI2	APOE	LDLR	0.662035	119601	0.00150164	109312	0.0359667	123023	-0.344361	141665	0.768718	95978	0.78	128028
99130	Pericytes	C-Thermo.RXFP1	ARF1	CHRM3	0.662081	119477	0.00112091	133330	0.137625	104391	-0.136773	117635	0.697762	141667	0.116	100362
99131	ATF3	A-Propr.EPHA3	GNAI2	F2R	0.662105	116242	0.00100464	141668	0.239796	87718	-0.0951102	112377	0.72552	125020	0.414	114429
99132	C-NP.SST	Fibroblasts	ADAM9	ITGAV	0.662128	104264	0.00264517	66246	-0.0627984	141669	-0.184429	123548	0.830765	52090	0.943	137768
99133	C-PEP.ADORA2B	C-NP.MRGPRX1/MRGPRX4	NRG1	NETO2	0.662191	80032.4	0.00593139	27588	0.840616	27995	-0.55498	161560	0.804874	70106	0.375	112913
99134	Fibroblasts	A-PEP.KIT	ARF1	CHRM3	0.662198	115465	0.0011208	133338	0.138912	104172	-0.129677	116704	0.697752	141672	0.004	81440
99135	C-NP.SST	ATF3	CALR	ITGA3	0.662221	96111.1	0.00122627	126053	0.411757	64035	0.267023	65684	0.697752	141673	0.006	83110.5
99136	Schwann_M	A-PEP.KIT	LAMB2	ITGA6_ITGB1	0.662245	120501	0.00161954	103142	0.0126612	127437	-0.201919	125628	0.69775	141674	0.185	104626
99137	Ab-LTMR.LGI2	Endothelial	LGALS8	ITGA3	0.662292	91856.2	0.00100459	141676	0.360309	70544	0.261351	66362	0.762403	100370	0.003	80329
99138	C-NP.SST	C-Thermo.RXFP1	HSP90B1	LRP1	0.662315	124491	0.00111137	133965	-0.0187556	133443	0.0211958	97044	0.697744	141677	0.466	116324
99139	Schwann_M	A-LTMR.TAC3	BMP6	BMPR1A_BMPR2	0.662362	116619	0.00193894	88511	-0.0628259	141679	-0.0772756	110165	0.746673	111218	0.853	131520
99140	Pericytes	Putative T-cell	LAMB1	CD44	0.662408	94017.5	0.00398564	43611	-0.0628304	141681	-0.190186	124275	0.870132	28312	0.866	132208
99141	Ab-LTMR.ETV1	A-PEP.KIT	CNTN3	PTPRG	0.662431	85305.6	0.000733936	163103	0.437501	61024	0.029995	95787	0.806035	69279	0	37335
99142	Satglia	A-Propr.HAPLN4	SEMA3B	NRP2_PLXNA1	0.662432	123382	0.00190421	89954	-0.0628341	141682	-0.183318	123413	0.700576	140047	0.619	121816
99143	C-Thermo.RXFP1	Satglia	COL9A2	ITGA2_ITGB1	0.662454	95781.2	0.00196488	87497	0.188224	95788	0.0835018	88485	0.640612	169801	0	37335
99144	A-PEP.KIT	C-Thermo.RXFP1	FGF1	CD44	0.662455	116881	0.00100455	141683	0.0483318	120664	-0.221653	127943	0.803083	71379	0.644	122736
99145	C-Thermo.TRPM8	Schwann_N	APOB	LDLR	0.662478	99025	0.00401915	43225	0.188224	95789	0.139585	81194	0.544232	198612	0.001	76305
99146	Schwann_M	C-Thermo.TRPM8	NTN1	UNC5A	0.662502	100929	0.00468589	36451	0.223185	90319	0.0299519	95790	0.516667	203259	0.002	78825
99147	C-PEP.TAC1/CACNG5	Satglia	CALR	LRP1	0.662525	90406	0.00166243	100910	0.19522	94685	0.170294	77414	0.697725	141686	0	37335
99148	A-PEP.NTRK3/S100A16	Ab-LTMR.ETV1	NECTIN3	CADM1	0.662525	118043	0.00100447	141686	-0.00376394	130598	-0.107449	113928	0.783122	85584	0.523	118418
99149	Satglia	C-Thermo.RXFP1	CALR	ITGA3	0.662549	84461.4	0.00122596	126074	0.530591	51178	0.263863	66033	0.697725	141687	0	37335
99150	C-NP.MRGPRX1/MRGPRX4	Endothelial	SORBS1	INSR	0.662557	82343.9	0.00585108	28004	0.0638916	117722	0.026554	96261	0.88902	18847	0.997	150886
99151	Ab-LTMR.LGI2	Pericytes	GDF1	BMPR1A	0.662573	82050.6	0.0075019	20697	0.375057	68668	0.189366	75026	0.682437	150069	0.063	95793
99152	A-Propr.PCDH8	ATF3	CALR	TSHR	0.662573	95357	0.00547272	30372	0.249565	86219	0.177857	76425	0.588541	187976	0.063	95793
99153	Ab-LTMR.LGI2	A-Propr.EPHA3	LRRC4B	PTPRD	0.662573	103616	0.00465386	36773	0.200609	93839	0.0674309	90723	0.531343	200953	0.063	95793
99154	A-Propr.EPHA3	C-Thermo.TRPM8	NECTIN3	PVR	0.662573	94815.2	0.00348919	50176	0.304888	78084	0.17167	77253	0.633001	172770	0.063	95793
99155	A-PEP.CHRNA7/SLC18A3	A-PEP.CHRNA7/SLC18A3	HRAS	INSR	0.662573	97397.4	0.0025216	69417	0.52176	52010	0.0860689	88120	0.608946	181647	0.063	95793
99156	A-Propr.HAPLN4	C-Thermo.RXFP1	LMAN1	MCFD2	0.662573	104429	0.00241346	72364	0.189148	95654	0.159446	78725	0.614941	179607	0.063	95793
99157	A-PEP.NTRK3/S100A16	Ab-LTMR.LGI2	CALM3	PDE1C	0.662573	86410	0.000675879	167860	0.70311	36796	0.0547165	92456	0.851242	39145	0.063	95793
99158	Schwann_N	A-LTMR.TAC3	LAMB1	ITGA1	0.662596	112774	0.00208335	82888	-0.0628752	141689	-0.286128	135394	0.799789	73651	0.829	130250
99159	A-PEP.KIT	C-NP.MRGPRX1/MRGPRX4	LAMB2	ITGA3_ITGB1	0.662619	100950	0.0017332	97526	0.396693	65913	0.158512	78868	0.697722	141690	0.589	120754
99160	C-Thermo.RXFP1	ATF3	CNTN4	PTPRG	0.662619	84331.6	0.00148928	109988	0.894372	25151	-0.344586	141690	0.844679	43239	0.134	101590
99161	A-Propr.EPHA3	A-PEP.SCGN/ADRA2C	ARPC5	LDLR	0.662689	102767	0.00100439	141693	0.239716	87735	0.241784	68679	0.713264	132617	0.006	83110.5
99162	Endothelial	A-PEP.CHRNA7/SLC18A3	CD99	CD81	0.662712	88793	0.00145355	112081	0.232446	88835	0.281663	64020	0.697715	141694	0	37335
99163	C-NP.MRGPRX1/MRGPRX4	Satglia	PSEN1	NOTCH1	0.662736	109958	0.00746226	20826	-0.062903	141695	-0.0776573	110212	0.702643	138864	0.947	138193
99164	A-Propr.PCDH8	C-NP.MRGPRX1/GFRA2	ADAM10	NRCAM	0.662736	77962.6	0.00100436	141695	0.381978	67766	0.0181529	97460	0.840924	45557	0	37335
99165	Schwann_M	C-NP.MRGPRX1/MRGPRX4	TCTN1	TMEM67	0.662763	99784.4	0.0038759	44980	0.188154	95801	0.144595	80558	0.556091	196143	0.004	81440
99166	C-PEP.TAC1/CHRNA3	Macrophage	ARF1	INSR	0.662783	102952	0.00149066	109920	0.204168	93277	0.090585	87519	0.697713	141697	0.005	82346
99167	C-NP.MRGPRX1/GFRA2	C-NP.SST	APP	GRM7	0.662806	94612.7	0.00227969	76401	-0.0629247	141698	-0.161834	120730	0.911856	8441	0.726	125794
99168	A-PEP.CHRNA7/SLC18A3	A-PEP.SCGN/ADRA2C	LRPAP1	LRP8	0.662806	99443.5	0.00157636	105311	0.234249	88539	0.166515	77890	0.697712	141698	0.007	83779.5
99169	A-LTMR.TAC3	A-PEP.CHRNA7/SLC18A3	LGI1	ADAM23	0.662806	121129	0.00101392	141004	0.0574951	118908	-0.344699	141698	0.796484	76092	0.778	127942
99170	Ab-LTMR.CCKAR	C-NP.MRGPRX1/MRGPRX4	FGF1	FGFR1	0.662858	87047	0.000726403	163775	0.3978	65774	0.209501	72546	0.768978	95805	0	37335
99171	A-PEP.SCGN/ADRA2C	A-Propr.HAPLN4	PTN	PTPRS	0.662876	122338	0.00100432	141701	0.029889	124160	-0.180745	123065	0.74853	109930	0.373	112833
99172	ATF3	Ab-LTMR.ETV1	APP	NCSTN	0.6629	119620	0.00145056	112250	-0.0379363	137038	-0.344744	141702	0.810134	66340	0.967	140770
99173	Ab-LTMR.CCKAR	C-PEP.TAC1/CHRNA3	ITGAV	THY1	0.662906	88297.2	0.000615278	172967	0.572677	47186	0.085577	88191	0.768976	95807	0	37335
99174	A-Propr.PCDH8	C-PEP.ADORA2B	SLIT2	ROBO1	0.662923	102298	0.00130421	121023	0.0958729	111748	-0.344775	141703	0.862368	32665	0.18	104354
99175	A-Propr.EPHA3	Ab-LTMR.LGI2	LAMC1	ITGA3_ITGB1	0.66297	110488	0.00168917	99580	0.00251989	129402	-0.344777	141705	0.801095	72757	0.278	108996
99176	Schwann_N	C-Thermo.TRPM8	LAMC1	ITGA6_ITGB1	0.66304	112886	0.00162609	102785	-0.0629875	141708	-0.21113	126700	0.803478	71107	0.628	122128
99177	Ab-LTMR.ETV1	C-PEP.TAC1/CHRNA3	CNTF	CNTFR_IL6ST	0.66304	110308	0.00100419	141708	0.0797523	114764	-0.0367513	104885	0.757097	103936	0.012	86245.5
99178	Putative T-cell	ATF3	TXLNA	STX3	0.663063	110356	0.00140943	114597	0.133456	105099	0.105073	85645	0.697694	141709	0.187	104728
99179	C-PEP.TAC1/CHRNA3	C-NP.SST	ARF1	INSR	0.663157	104792	0.00149033	109941	0.20413	93283	0.0523169	92780	0.697689	141713	0.012	86245.5
99180	Ab-LTMR.CCKAR	C-PEP.TAC1/CACNG5	TXLNA	STX4	0.663191	105909	0.00205431	83978	0.188037	95819	0.19676	74084	0.594065	186343	0.022	89323
99181	Putative T-cell	A-Propr.PCDH8	LAMA1	ITGA7_ITGB1	0.663204	110965	0.00340943	51351	-0.063022	141715	-0.241696	130245	0.74201	114297	0.49	117217
99182	C-NP.MRGPRX1/MRGPRX4	A-PEP.CHRNA7/SLC18A3	BMP6	BMPR1A_BMPR2	0.663227	121925	0.00190446	89940	-0.0630227	141716	-0.335367	140717	0.744972	112395	0.701	124857
99183	A-Propr.PCDH8	Ab-LTMR.CCKAR	VEGFA	ITGB1	0.663239	90063.6	0.00176918	95821	0.218558	91051	0.199409	73762	0.678095	152349	0	37335
99184	C-NP.MRGPRX1/MRGPRX4	Fibroblasts	ADAM17	ITGB1	0.66325	128540	0.00106011	137647	-0.0630323	141717	-0.214252	127059	0.754161	105976	0.83	130300
99185	C-NP.SST	C-NP.MRGPRX1/GFRA2	COPA	NTRK1	0.66325	87786.2	0.0010041	141717	0.314803	76701	0.262215	66258	0.738014	116920	0	37335
99186	Schwann_N	Pericytes	GNAI2	CAV1	0.663274	90925.4	0.00139477	115467	0.230906	89126	0.222651	70981	0.697685	141718	0	37335
99187	C-Thermo.RXFP1	C-PEP.TAC1/CACNG5	ADAM9	ITGB1	0.663274	97900.7	0.00100409	141718	0.0988308	111228	0.158444	78879	0.829477	52950	0.187	104728
99188	C-LTMR.CDH9	A-PEP.NTRK3/S100A16	CALR	ITGA3	0.663297	87498.8	0.00122547	126104	0.412391	63950	0.244426	68386	0.697682	141719	0	37335
99189	A-LTMR.TAC3	A-LTMR.TAC3	EDIL3	ITGB5	0.663297	88413	0.00100404	141719	0.298535	79030	0.149697	79935	0.756966	104046	0	37335
99190	Ab-LTMR.LGI2	C-PEP.ADORA2B	NTNG2	LRRC4	0.663307	89518.5	0.00222253	78155	1.53055	5957	0.0618303	91446	0.631834	173191	0.096	98843.5
99191	A-PEP.NTRK3/S100A16	A-PEP.NTRK3/S100A16	SLIT1	ROBO2	0.663321	117989	0.00100404	141720	0.345711	72434	-0.343136	141532	0.727841	123494	0.319	110764
99192	A-Propr.PCDH8	A-LTMR.TAC3	HSP90B1	LRP1	0.663344	129810	0.00120006	127816	-0.0630461	141721	-0.0196779	102558	0.705779	137042	0.961	139910
99193	Schwann_M	C-PEP.TAC1/CHRNA3	CDH1	IGF1R	0.663414	89665	0.00518405	32435	-0.0630609	141724	-0.197538	125084	0.894901	15960	0.882	133122
99194	C-Thermo.RXFP1	Fibroblasts	ARPC5	LDLR	0.663414	102416	0.00100397	141724	0.26326	84180	0.27775	64455	0.713222	132651	0.021	89070
99195	Satglia	A-Propr.EPHA3	SLITRK5	PTPRD	0.663453	100151	0.0027955	62806	0.187995	95830	0.114329	84460	0.636349	171413	0.012	86245.5
99196	A-Propr.PCDH8	A-Propr.EPHA3	RSPO2	LGR4	0.663461	98051.9	0.00388145	44913	0.366266	69806	-0.0443117	105872	0.697672	141726	0.778	127942
99197	A-Propr.HAPLN4	Pericytes	ADAM9	ITGA6	0.663461	122681	0.00131794	120155	-0.0630696	141726	-0.239638	129988	0.780811	87274	0.899	134262
99198	Ab-LTMR.ETV1	C-Thermo.TRPM8	CNTF	CNTFR_IL6ST	0.663461	116347	0.00100397	141726	0.191605	95263	0.00135448	99698	0.757077	103951	0.969	141096
99199	A-PEP.KIT	Fibroblasts	COL5A2	ITGA10_ITGB1	0.663485	93919	0.00174833	96788	0.206839	92882	-0.00715658	100863	0.697672	141727	0	37335
99200	C-PEP.ADORA2B	Putative T-cell	CNTN1	NOTCH2	0.663508	91824.5	0.00353122	49530	-0.0101587	131843	-0.345034	141728	0.898305	14378	0.614	121644
99201	C-NP.SST	Macrophage	CNTN3	PTPRG	0.663519	82181.8	0.00089751	149940	0.630538	42232	-0.178891	122836	0.821281	58566	0	37335
99202	Endothelial	A-Propr.EPHA3	TXLNA	STX3	0.663531	99828.5	0.00140907	114626	0.199191	94046	0.278434	64373	0.697668	141729	0.008	84368.5
99203	A-LTMR.TAC3	Ab-LTMR.LGI2	L1CAM	CNTN1	0.663531	88879.7	0.00100394	141729	0.217649	91187	0.0417786	94186	0.894082	16337	0.125	100960
99204	A-LTMR.TAC3	A-PEP.KIT	CNTF	CNTFR_IL6ST	0.663555	96588.8	0.00100394	141730	0.207574	92766	-0.0544154	107160	0.757074	103953	0	37335
99205	A-PEP.CHRNA7/SLC18A3	A-PEP.KIT	ARPC5	LDLR	0.663602	91724.4	0.00100389	141732	0.314955	76678	0.22877	70221	0.713214	132656	0	37335
99206	Putative T-cell	Schwann_N	PSEN1	NOTCH1	0.663648	108553	0.00741506	20992	-0.0631175	141734	-0.0568569	107490	0.70198	139248	0.885	133299
99207	A-PEP.CHRNA7/SLC18A3	Schwann_N	LRPAP1	LDLR	0.663648	90158	0.00132668	119605	0.238006	87994	0.2808	64122	0.697664	141734	0	37335
99208	C-NP.MRGPRX1/MRGPRX4	C-LTMR.CDH9	MTMR4	SMAD3	0.663695	108162	0.00191053	89674	0.144374	103166	-0.0655531	108661	0.69766	141736	0.081	97570.5
99209	A-PEP.NTRK3/S100A16	Endothelial	TLN1	ITGB5	0.663695	115430	0.00100388	141736	0.128544	105961	-0.129956	116745	0.725527	125014	0.016	87691.5
99210	Ab-LTMR.LGI2	C-NP.MRGPRX1/GFRA2	NAMPT	INSR	0.663719	113382	0.00193355	88740	0.0793392	114844	-0.105336	113677	0.697659	141737	0.253	107914
99211	C-PEP.ADORA2B	A-Propr.EPHA3	LGI3	FLOT1	0.663762	94063.9	0.00176888	95843	0.465104	57884	0.274841	64803	0.647519	166896	0.009	84893.5
99212	C-Thermo.RXFP1	A-LTMR.TAC3	LAMA3	ITGA3_ITGB1	0.663765	121422	0.00100387	141739	0.0619128	118046	-0.150418	119283	0.704197	137961	0.025	90078.5
99213	C-NP.SST	C-PEP.ADORA2B	CALR	ITGA3	0.663812	97479.3	0.00122511	126121	0.411399	64078	0.28339	63825	0.697651	141741	0.033	91631.5
99214	C-PEP.ADORA2B	Fibroblasts	CALM3	RYR2	0.663836	85469.7	0.00100385	141742	0.461081	58314	0.0296613	95836	0.893908	16431	0.43	115026
99215	C-Thermo.TRPM8	Schwann_N	LRPAP1	SORL1	0.663857	83386.6	0.0024874	70313	0.187919	95847	0.322865	59457	0.6749	153981	0	37335
99216	Schwann_M	A-PEP.NTRK3/S100A16	BMP6	BMPR1A_BMPR2	0.663976	117749	0.00194698	88192	-0.0631735	141748	-0.175452	122399	0.747063	110950	0.717	125455
99217	A-PEP.CHRNA7/SLC18A3	Ab-LTMR.CCKAR	LGI1	ADAM22	0.663976	108895	0.00100375	141748	0.226304	89837	-0.190598	124312	0.798559	74516	0.405	114064
99218	Putative T-cell	C-LTMR.CDH9	CNTF	CNTFR_IL6ST	0.664046	94277.4	0.00100371	141751	0.0999814	111020	0.171216	77308	0.757052	103973	0	37335
99219	C-NP.SST	C-NP.MRGPRX1/MRGPRX4	AGRN	ATP1A3	0.664047	90002.6	0.00176869	95855	0.416367	63485	0.191495	74737	0.617749	178601	0	37335
99220	C-Thermo.RXFP1	Pericytes	SORBS1	ITGB5	0.66407	92581	0.00501773	33684	0.0151665	126928	-0.345205	141752	0.886909	19913	0.966	140628
99221	Satglia	ATF3	TIMP3	CD44	0.66414	100173	0.00254754	68738	-0.0632198	141755	-0.249011	131139	0.853383	37825	0.607	121407
99222	A-PEP.NTRK3/S100A16	Schwann_M	LIPC	LRP1	0.664142	93200	0.00226828	76747	0.187861	95859	0.12408	83186	0.632692	172873	0	37335
99223	A-PEP.SCGN/ADRA2C	C-LTMR.CDH9	ARF1	CHRM3	0.664164	94613	0.0011195	133426	0.503659	53883	-0.0504265	106665	0.697629	141756	0	37335
99224	Pericytes	Endothelial	ADAM9	ITGA3	0.664164	86387.4	0.00100357	141756	0.307646	77686	0.371191	54397	0.732125	120763	0	37335
99225	A-Propr.PCDH8	A-Propr.PCDH8	CALM3	KCNQ5	0.664166	92753.6	0.000586883	175350	0.358115	70834	0.114811	84389	0.768885	95860	0	37335
99226	A-Propr.PCDH8	A-PEP.NTRK3/S100A16	SEMA4F	NRP2	0.664168	82377.4	0.0013692	116996	0.458717	58589	0.371535	54359	0.692487	144608	0	37335
99227	Pericytes	Macrophage	ADAM10	IL6R	0.664187	83948.6	0.00856872	17390	0.144608	103121	0.15776	78969	0.793104	78506	0.973	141757
99228	Schwann_M	C-PEP.TAC1/CACNG5	COL18A1	ITGA1_ITGB1	0.664187	88590	0.00806287	18808	0.270399	83103	0.00210966	99596	0.763415	99686	0.973	141757
99229	Schwann_N	Macrophage	COL14A1	ITGA1_ITGB1	0.664187	81623.8	0.00765228	20162	0.0961657	111709	0.227544	70371	0.813289	64120	0.973	141757
99230	C-NP.MRGPRX1/MRGPRX4	Schwann_M	TGFB2	TGFBR3	0.664187	102765	0.00524245	32009	0.0391359	122425	-0.0807299	110585	0.752671	107047	0.973	141757
99231	Fibroblasts	Fibroblasts	WNT5A	LRP6	0.664187	103244	0.00499147	33912	-0.0503413	139357	0.0264689	96272	0.755767	104921	0.973	141757
99232	Satglia	A-PEP.SCGN/ADRA2C	LAMA1	CD44	0.664187	105723	0.00407478	42565	-0.0201384	133737	-0.103733	113466	0.767162	97089	0.973	141757
99233	A-LTMR.TAC3	Macrophage	APOE	SORL1	0.664187	106628	0.00403521	42998	-0.035062	136512	-0.198673	125240	0.781647	86635	0.973	141757
99234	Schwann_N	A-PEP.NTRK3/S100A16	COL15A1	ITGA1_ITGB1	0.664187	110730	0.00309887	56643	0.0250472	125061	-0.206631	126166	0.756987	104025	0.973	141757
99235	A-LTMR.TAC3	Ab-LTMR.CCKAR	COL15A1	ITGA1_ITGB1	0.664187	118084	0.00257061	68138	-0.0150548	132793	-0.253846	131702	0.739387	116030	0.973	141757
99236	Schwann_N	A-Propr.PCDH8	NID1	PTPRF	0.664187	115297	0.00255795	68477	-0.00388202	130620	-0.0496339	106566	0.719235	129066	0.973	141757
99237	C-NP.MRGPRX1/MRGPRX4	C-PEP.ADORA2B	APP	RPSA	0.664187	99543.8	0.00171897	98189	0.0535942	119628	0.0243853	96587	0.847307	41558	0.973	141757
99238	C-LTMR.CDH9	A-PEP.CHRNA7/SLC18A3	APP	RPSA	0.664187	110727	0.00140792	114697	-0.0125901	132322	-0.11497	114811	0.833942	50049	0.973	141757
99239	Macrophage	C-PEP.TAC1/CACNG5	COL4A2	ITGA3_ITGB1	0.664187	123398	0.00127735	122714	0.00533052	128831	-0.322326	139347	0.784903	84342	0.973	141757
99240	A-PEP.NTRK3/S100A16	A-PEP.SCGN/ADRA2C	COL4A3	ITGA1_ITGB1	0.664187	123401	0.0011068	134283	0.242794	87280	-0.166609	121299	0.713621	132384	0.973	141757
99241	Ab-LTMR.NSG2	A-Propr.HAPLN4	GNAI2	F2R	0.664187	132673	0.00106844	137047	0.0129161	127384	-0.292116	136071	0.731608	121105	0.973	141757
99242	A-PEP.NTRK3/S100A16	Endothelial	LAMB1	ITGA6_ITGB1	0.664187	129423	0.00105305	138128	-0.00189465	130259	-0.319083	139034	0.765962	97938	0.973	141757
99243	A-LTMR.TAC3	A-Propr.PCDH8	AGRN	LRP1	0.664261	97070.7	0.00443748	38804	0.187835	95864	0.163095	78286	0.594701	186154	0.012	86245.5
99244	Endothelial	C-NP.MRGPRX1/GFRA2	JAM3	ITGB1	0.664304	116213	0.00169489	99336	-0.0632338	141762	-0.203402	125807	0.798746	74385	0.96	139776
99245	Fibroblasts	C-NP.MRGPRX1/MRGPRX4	BMP1	BMPR1A	0.664328	103270	0.00991831	14204	0.0401898	122198	0.0111141	98409	0.697621	141763	0.96	139776
99246	Satglia	A-PEP.SCGN/ADRA2C	SLIT2	ROBO1	0.664328	105070	0.00100459	141677	0.0613094	118165	-0.345291	141763	0.846133	42304	0.004	81440
99247	A-PEP.SCGN/ADRA2C	A-PEP.KIT	SLITRK3	PTPRD	0.664338	82330.6	0.00133609	119026	0.555692	48758	0.33143	58595	0.686505	147939	0	37335
99248	C-NP.MRGPRX1/GFRA2	C-NP.MRGPRX1/GFRA2	COPA	NTRK1	0.664351	97448	0.00100353	141764	0.314533	76740	0.185589	75460	0.737959	116971	0.001	76305
99249	A-Propr.EPHA3	A-Propr.EPHA3	LRPAP1	LRP1	0.664357	108041	0.00179975	94424	0.1878	95868	0.0851267	88253	0.649592	165970	0.062	95688.5
99250	Ab-LTMR.ETV1	A-LTMR.TAC3	CALR	ITGA3	0.664468	85245.4	0.00122463	126143	0.433068	61500	0.322627	59480	0.69761	141769	0	37335
99251	C-NP.MRGPRX1/MRGPRX4	A-Propr.EPHA3	EFNA5	EPHA3	0.664492	110453	0.00243357	71796	-0.0217702	134048	-0.34538	141770	0.779302	88328	0.466	116324
99252	Macrophage	Macrophage	LAMA2	ITGAV_ITGB8	0.664509	87251.5	0.0099627	14104	0.115283	108316	-0.0135032	101716	0.870619	28052	1	184070
99253	Schwann_M	A-PEP.CHRNA7/SLC18A3	LAMA2	ITGA3_ITGB1	0.664539	104254	0.00128343	122309	0.129801	105729	-0.345383	141772	0.742273	114123	0	37335
99254	A-Propr.EPHA3	C-LTMR.CDH9	APP	GRM7	0.664585	94925.1	0.00215201	80517	-0.063326	141774	-0.170554	121791	0.909512	9436	0.599	121108
99255	C-PEP.TAC1/CHRNA3	C-Thermo.TRPM8	LRPAP1	LDLR	0.664632	101040	0.00132573	119674	0.245246	86916	0.290432	63026	0.697588	141776	0.047	93807.5
99256	Schwann_M	A-Propr.EPHA3	FARP2	PLXNA4	0.664656	103494	0.00261726	66960	-0.0144198	132677	-0.34545	141777	0.835876	48821	0.761	127236
99257	C-PEP.ADORA2B	C-PEP.TAC1/CACNG5	BMP2	ACVR2B_BMPR1A	0.664666	84782	0.01053	13094	0.411236	64095	0.0293487	95881	0.643844	168494	0.005	82346
99258	C-NP.SST	Endothelial	YBX1	NOTCH1	0.664703	103369	0.00552475	30033	0.0132178	127316	-0.00594854	100717	0.697582	141779	0.484	117000
99259	Ab-LTMR.ETV1	C-PEP.TAC1/CACNG5	SLIT2	ROBO2	0.664703	97043.8	0.00100334	141779	0.145575	102954	-0.2261	128457	0.893401	16679	0.059	95350
99260	Satglia	Ab-LTMR.LGI2	SORBS1	INSR	0.664726	106323	0.00100334	141780	0.0943065	112038	0.0049193	99251	0.768369	96202	0.005	82346
99261	C-LTMR.CDH9	Pericytes	EFNB1	EPHA4	0.664856	93474.8	0.00813204	18610	0.18766	95889	0.181004	76031	0.53363	200539	0.001	76305
99262	Fibroblasts	Pericytes	SEMA3D	NRP2_PLXNA4	0.664856	84171.4	0.00254391	68831	0.430182	61839	0.0293023	95889	0.669091	156963	0	37335
99263	C-NP.MRGPRX1/MRGPRX4	Fibroblasts	COL11A1	ITGA10_ITGB1	0.664867	115547	0.00154847	106786	0.10087	110851	-0.345582	141786	0.770026	95004	0.659	123308
99264	Macrophage	A-Propr.EPHA3	COL6A3	ITGA11_ITGB1	0.66488	95932.8	0.00176788	95890	0.216572	91363	0.0632869	91260	0.654455	163816	0	37335
99265	Macrophage	A-PEP.NTRK3/S100A16	RTN4	RTN4RL1	0.664902	82836.4	0.00071036	165084	0.550056	49309	-0.0290164	103839	0.821217	58615	0	37335
99266	Putative T-cell	Satglia	ADAM10	EPHA3	0.664914	89051.9	0.00748505	20754	-0.0634158	141788	-0.0856002	111181	0.858312	35028	0.929	136508
99267	A-LTMR.TAC3	Pericytes	BMP6	ACVR2A_BMPR1A	0.665007	118492	0.00228149	76350	-0.0613583	141387	-0.227725	128635	0.697558	141792	0.179	104297
99268	C-Thermo.RXFP1	C-Thermo.RXFP1	SLIT1	ROBO1	0.665031	87156.3	0.00173672	97353	0.88809	25458	0.224583	70752	0.697557	141793	0.117	100426
99269	Macrophage	C-LTMR.CDH9	LAMB2	ITGA3_ITGB1	0.665054	89541.8	0.00173048	97643	0.2155	91506	0.153694	79431	0.697556	141794	0	37335
99270	Pericytes	ATF3	LGALS8	ITGA3	0.665078	106562	0.00100307	141795	0.206099	93005	0.0398313	94462	0.762266	100470	0.157	103076
99271	Schwann_N	C-NP.MRGPRX1/GFRA2	COL4A2	CD44	0.665101	94348.6	0.00392786	44353	-0.0634799	141796	-0.173743	122183	0.874478	26024	0.939	137387
99272	C-PEP.TAC1/CHRNA3	A-PEP.CHRNA7/SLC18A3	COL9A2	ITGA11_ITGB1	0.66519	90849	0.00176732	95903	0.298919	78976	0.243333	68512	0.630944	173519	0	37335
99273	A-Propr.EPHA3	C-Thermo.TRPM8	SLIT2	APP	0.665198	101556	0.00239429	72915	-0.129947	153518	-0.453025	152385	0.918159	5975	0.651	122985
99274	Putative T-cell	Ab-LTMR.LGI2	LAMA3	ITGA3_ITGB1	0.665218	106552	0.001003	141801	0.166227	99428	-0.125616	116183	0.704107	138015	0	37335
99275	Fibroblasts	Ab-LTMR.LGI2	ADAM9	ITGA3	0.665242	99280	0.00100299	141802	0.26027	84620	0.250312	67726	0.732069	120812	0.004	81440
99276	Fibroblasts	C-Thermo.TRPM8	RGMA	NEO1	0.665261	82875	0.00962744	14784	0.418685	63221	0.168877	77591	0.656586	162873	0.064	95906
99277	Pericytes	C-Thermo.TRPM8	RGMA	NEO1	0.665261	82884.4	0.00953387	14985	0.413389	63829	0.178619	76330	0.655484	163372	0.064	95906
99278	A-PEP.KIT	Ab-LTMR.LGI2	NECTIN3	NECTIN2	0.665261	101137	0.00439558	39228	0.238213	87964	0.11247	84712	0.547926	197874	0.064	95906
99279	A-PEP.SCGN/ADRA2C	C-Thermo.RXFP1	NRG1	GPC1	0.665261	81510.8	0.00365959	47738	0.623142	42819	-0.388877	146209	0.798073	74882	0.064	95906
99280	A-Propr.EPHA3	Ab-LTMR.LGI2	SHH	CDON	0.665261	91169.6	0.00357063	49003	0.935577	23182	0.100077	86279	0.528478	201478	0.064	95906
99281	C-PEP.ADORA2B	Endothelial	NTN1	DSCAM	0.665261	87474.8	0.00295607	59442	0.308163	77620	0.65921	30443	0.629946	173963	0.064	95906
99282	C-PEP.ADORA2B	A-LTMR.TAC3	LUM	ITGB1	0.665261	102714	0.00262557	66752	0.205275	93130	0.0911933	87420	0.639182	170362	0.064	95906
99283	A-Propr.PCDH8	C-PEP.ADORA2B	NRG2	LRRTM2	0.665261	98360.6	0.00254814	68719	0.606934	44159	0.186015	75404	0.477852	207615	0.064	95906
99284	Schwann_M	C-PEP.ADORA2B	LAMB2	RPSA	0.665261	85630	0.00244415	71509	0.36693	69703	0.530737	39839	0.680333	151193	0.064	95906
99285	A-PEP.KIT	C-PEP.ADORA2B	LAMB2	RPSA	0.665261	88601	0.00224021	77611	0.351585	71691	0.508329	41673	0.670785	156124	0.064	95906
99286	C-PEP.ADORA2B	Ab-LTMR.LGI2	FSTL5	SDK2	0.665261	105544	0.00196482	87501	0.567923	47641	0.065075	91026	0.497612	205645	0.064	95906
99287	Putative T-cell	C-PEP.ADORA2B	CALM1	KCNQ5	0.665261	81593.6	0.000934698	146951	0.375101	68662	0.277573	64481	0.863565	31968	0.064	95906
99288	A-PEP.NTRK3/S100A16	ATF3	CALM3	PDE1C	0.665261	84892.6	0.000727865	163615	0.715159	35858	0.0533233	92656	0.855873	36428	0.064	95906
99289	C-PEP.ADORA2B	Putative T-cell	CALM3	GRM7	0.665261	87596.4	0.000718456	164427	0.616318	43376	0.0864565	88064	0.839966	46209	0.064	95906
99290	C-NP.MRGPRX1/GFRA2	A-PEP.CHRNA7/SLC18A3	SPTBN2	PTPRA	0.665261	104527	0.00069801	166100	0.237153	88117	0.120585	83631	0.778535	88881	0.064	95906
99291	ATF3	Fibroblasts	NTRK3	PTPRS	0.665261	105689	0.000684294	167198	0.22024	90784	0.133165	82027	0.773439	92529	0.064	95906
99292	C-Thermo.RXFP1	C-PEP.TAC1/CACNG5	COL9A2	ITGA3_ITGB1	0.665285	86397.2	0.00176726	95907	0.415367	63604	0.229183	70171	0.651885	164969	0	37335
99293	C-PEP.TAC1/CHRNA3	A-Propr.HAPLN4	SPTAN1	PTPRA	0.665285	84335.2	0.000547559	178643	0.267759	83522	0.0292188	95907	0.874	26269	0	37335
99294	C-Thermo.TRPM8	Fibroblasts	VCL	ALK	0.665289	93558.9	0.00425602	40588	0.240001	87691	0.255377	67069	0.697534	141804	0.837	130642
99295	C-Thermo.TRPM8	C-Thermo.RXFP1	SLITRK2	PTPRS	0.665289	125872	0.00174044	97166	-0.0635232	141804	-0.29179	136038	0.725132	125268	0.803	129082
99296	Ab-LTMR.LGI2	Macrophage	PROC	TEK	0.665303	82995.8	0.0181212	5976	0.72757	35035	0.00273034	99510	0.558401	195633	0.002	78825
99297	A-LTMR.TAC3	C-PEP.ADORA2B	ADAM10	CADM1	0.665312	109610	0.00129311	121691	0.045588	121118	-0.345748	141805	0.838587	47073	0.467	116361
99298	A-PEP.CHRNA7/SLC18A3	Schwann_M	LAMC1	DAG1	0.665336	131735	0.0011621	130489	-0.00153905	130198	-0.345762	141806	0.72299	126655	0.813	129529
99299	A-PEP.CHRNA7/SLC18A3	Macrophage	NRXN2	NLGN1	0.66534	87273.7	0.00299549	58630.5	0.469881	57361.5	-0.0988953	112824	0.879527	23482.5	1	184070
99300	Macrophage	A-PEP.CHRNA7/SLC18A3	NLGN1	NRXN2	0.66534	87273.7	0.00299549	58630.5	0.469881	57361.5	-0.0988953	112824	0.879527	23482.5	1	184070
99301	C-Thermo.TRPM8	C-NP.MRGPRX1/MRGPRX4	RGMB	BMPR2	0.665383	108198	0.00100291	141808	0.120881	107295	0.0700636	90359	0.749634	109204	0.037	92323.5
99302	Putative T-cell	A-Propr.HAPLN4	HSPG2	PTPRS	0.665406	122570	0.00165157	101434	-0.00032801	129965	-0.190926	124346	0.697529	141809	0.437	115298
99303	Satglia	C-NP.MRGPRX1/GFRA2	SEMA3B	NRP2_PLXNA4	0.665453	94535.8	0.00251591	69566	-0.0635651	141811	-0.117513	115144	0.75015	108823	0	37335
99304	Schwann_M	A-PEP.SCGN/ADRA2C	LAMA2	ITGA7_ITGB1	0.665453	109556	0.00142457	113724	0.086675	113401	-0.345835	141811	0.759188	102537	0.001	76305
99305	Schwann_N	C-PEP.TAC1/CHRNA3	COL5A2	ITGA1_ITGB1	0.665477	103288	0.00291984	60166	-0.0635702	141812	-0.0820421	110742	0.785049	84215	0.554	119504
99306	ATF3	A-Propr.EPHA3	TXLNA	STX3	0.665477	104263	0.00140719	114738	0.198968	94089	0.202589	73381	0.697527	141812	0.078	97297
99307	C-NP.MRGPRX1/GFRA2	Ab-LTMR.NSG2	CNTF	IL6ST_LIFR	0.665477	117403	0.00100281	141812	0.0268725	124741	-0.183515	123433	0.8019	72209	0.7	124818
99308	A-Propr.PCDH8	C-PEP.ADORA2B	GNAI2	CHRM1	0.665486	86769.8	0.00583839	28076	1.0682	17368	0.0170949	97612	0.533781	200501	0.026	90292
99309	Schwann_N	C-LTMR.CDH9	CALM1	PDE1C	0.665552	89722.2	0.000385922	191925	0.45829	58638	-0.245206	130670	0.866999	30043	0	37335
99310	A-PEP.NTRK3/S100A16	Macrophage	SEMA3D	NRP2_PLXNA4	0.665571	81769.4	0.0032886	53282	0.291196	80130	0.0290908	95919	0.696875	142181	0	37335
99311	A-Propr.EPHA3	A-Propr.EPHA3	SPON1	LRP8	0.665617	100786	0.0032674	53639	0.128082	106040	0.0160035	97757	0.697513	141818	0.186	104678
99312	A-Propr.EPHA3	C-PEP.TAC1/CHRNA3	SEMA7A	ITGA1_ITGB1	0.665617	114047	0.00100271	141818	0.194312	94848	-0.0862892	111282	0.74063	115229	0.234	107060
99313	C-Thermo.RXFP1	Macrophage	COL11A1	ITGA2_ITGB1	0.665641	89873.5	0.00236301	73855	-0.0636027	141819	0.356861	55826	0.809172	67025	0.321	110842
99314	A-PEP.CHRNA7/SLC18A3	A-PEP.CHRNA7/SLC18A3	COL4A3	ITGA11_ITGB1	0.665641	83731	0.00132254	119863	0.482115	56057	0.285441	63581	0.697513	141819	0	37335
99315	C-NP.SST	C-NP.MRGPRX1/GFRA2	COPA	CD74	0.665641	119983	0.00100271	141819	0.05446	119450	-0.0443258	105874	0.718437	129528	0.16	103244
99316	A-PEP.SCGN/ADRA2C	C-NP.SST	TXLNA	STX4	0.665666	107739	0.00203695	84613	0.187413	95923	0.139339	81222	0.593042	186644	0.026	90292
99317	Putative T-cell	Schwann_M	TGS1	RXRA	0.66569	93201.5	0.00507653	33264	0.187413	95924	0.245189	68299	0.599323	184741	0.007	83779.5
99318	A-Propr.PCDH8	A-PEP.KIT	VEGFA	RET	0.665721	91475.8	0.0011487	131447	0.458208	58644	0.355002	56019	0.630017	173934	0	37335
99319	A-PEP.NTRK3/S100A16	C-Thermo.RXFP1	SLITRK5	PTPRD	0.665738	110032	0.00196982	87329	0.187404	95926	0.109708	85060	0.594962	186052	0.063	95793
99320	C-PEP.TAC1/CACNG5	ATF3	CALM3	GRM7	0.665762	92080.3	0.000565059	177172	0.73707	34406	0.029033	95927	0.823158	57208	0.062	95688.5
99321	Putative T-cell	C-NP.MRGPRX1/GFRA2	LAMA1	RPSA	0.665782	110921	0.00392409	44399	0.0581759	118773	-0.160634	120568	0.697507	141825	0.802	129038
99322	C-PEP.ADORA2B	Schwann_M	LAMC2	ITGA6_ITGB1	0.665785	86647.7	0.00915798	15827	0.394757	66171	0.0290241	95928	0.648982	166242	0.021	89070
99323	Ab-LTMR.ETV1	Macrophage	WNT5A	LRP6	0.665805	111193	0.00317203	55305	-0.0636292	141826	0.0106635	98476	0.711551	133680	0.748	126680
99324	Ab-LTMR.ETV1	A-PEP.NTRK3/S100A16	ARF1	CHRM3	0.665805	110794	0.00111819	133513	0.364896	69969	-0.190403	124293	0.697505	141826	0.008	84368.5
99325	C-LTMR.CDH9	A-PEP.NTRK3/S100A16	CALM3	RYR2	0.665829	93534.1	0.00100261	141827	0.295205	79539	-0.10517	113657	0.89385	16464	0.462	116184
99326	C-NP.MRGPRX1/MRGPRX4	Schwann_N	LAMA2	ITGA1	0.665875	104239	0.00258907	67675	0.0411371	122003	-0.34598	141829	0.785992	83600	0.213	106090
99327	C-NP.SST	A-PEP.SCGN/ADRA2C	QDPR	DYSF	0.665899	105582	0.00100253	141830	0.250977	86001	0.0402173	94408	0.739716	115831	0.024	89840
99328	A-PEP.SCGN/ADRA2C	A-PEP.NTRK3/S100A16	FGF14	FGFR1	0.665952	87154	0.000896207	150041	0.344003	72669	0.150953	79790	0.768768	95935	0	37335
99329	C-Thermo.RXFP1	A-PEP.NTRK3/S100A16	ARF1	CHRM3	0.665969	111556	0.00111799	133529	0.364783	69981	-0.173413	122143	0.697486	141833	0.026	90292
99330	A-Propr.PCDH8	Macrophage	TGFB2	ACVR1_TGFBR2	0.666	80806.6	0.00459296	37297	0.187335	95937	0.156703	79082	0.674073	154382	0	37335
99331	C-NP.MRGPRX1/GFRA2	C-PEP.TAC1/CACNG5	LRPAP1	LDLR	0.666016	90599.2	0.00132445	119741	0.257659	85001	0.238184	69084	0.697486	141835	0	37335
99332	Endothelial	ATF3	LAMB2	ITGA3_ITGB1	0.666063	100536	0.00172922	97697	0.177986	97457	0.0768518	89386	0.69748	141837	0.001	76305
99333	Pericytes	A-Propr.EPHA3	LAMA2	DAG1	0.66611	120167	0.00201465	85485	-0.0636964	141839	-0.271579	133772	0.738167	116822	0.649	122917
99334	Ab-LTMR.LGI2	Fibroblasts	GNAI2	CAV1	0.66611	111457	0.00139199	115641	0.102295	110599	0.114596	84421	0.697474	141839	0.188	104784
99335	Endothelial	Schwann_N	COL8A1	ITGA2_ITGB1	0.666181	95057.8	0.00385572	45227	-0.0637118	141842	0.104478	85723	0.809139	67048	0.916	135449
99336	A-Propr.PCDH8	Pericytes	PSAP	SORT1	0.666181	98304.8	0.00100242	141842	0.0438461	121478	0.103373	85866	0.850276	39763	0.149	102575
99337	C-NP.MRGPRX1/GFRA2	C-PEP.ADORA2B	CNTN2	CNTN1	0.666204	92153.8	0.00100242	141843	0.371511	69117	-0.0851225	111116	0.880005	23226	0.442	115467
99338	Pericytes	C-PEP.ADORA2B	APP	APLP1	0.666215	89565.5	0.0022365	77718	0.581874	46341	0.0288767	95946	0.84386	43753	1	184070
99339	C-LTMR.CDH9	Ab-LTMR.CCKAR	NCAM1	PTPRA	0.666228	102782	0.00205775	83845	-0.0569298	140571	-0.346125	141844	0.894241	16253	0.851	131396
99340	Schwann_M	C-PEP.TAC1/CHRNA3	NRG1	LGR4	0.666228	99740.4	0.00100241	141844	0.0264673	124813	-0.22625	128476	0.810287	66234	0	37335
99341	Endothelial	Fibroblasts	GNAI2	ADCY9	0.666275	92328.8	0.00100233	141846	0.147911	102566	0.170723	77355	0.75918	102542	0	37335
99342	A-LTMR.TAC3	C-NP.MRGPRX1/GFRA2	BMP6	ACVR1_BMPR2	0.666322	112880	0.00143603	113059	-0.0321052	135999	-0.292966	136157	0.69746	141848	0	37335
99343	Putative T-cell	A-PEP.SCGN/ADRA2C	C3	GRM7	0.666439	117779	0.0016638	100831	0.128427	105982	-0.346199	141853	0.762495	100318	0.961	139910
99344	A-PEP.NTRK3/S100A16	Macrophage	FGF1	FGFR1	0.666453	90081	0.000724462	163949	0.372241	69014	0.116632	84151	0.76874	95956	0	37335
99345	Ab-LTMR.CCKAR	Satglia	TXLNA	STX3	0.666463	107476	0.00140619	114800	0.118526	107734	0.112618	84691	0.697452	141854	0.018	88303.5
99346	C-NP.MRGPRX1/GFRA2	C-NP.MRGPRX1/GFRA2	COPA	CD74	0.666463	121507	0.00100213	141854	0.0541897	119513	-0.120952	115574	0.718379	129565	0.126	101030
99347	Pericytes	C-PEP.ADORA2B	LGALS8	ITGA3	0.66651	106839	0.00100212	141856	0.205741	93067	0.0561974	92272	0.762179	100527	0.221	106474
99348	A-PEP.NTRK3/S100A16	Pericytes	FGF14	FGFR1	0.666533	94677.4	0.00100211	141857	0.184991	96306	0.263939	66024	0.778547	88871	0.003	80329
99349	C-PEP.ADORA2B	C-LTMR.CDH9	CALM3	RYR2	0.666557	91414.2	0.00100211	141858	0.460454	58400	-0.191927	124460	0.893826	16477	0.453	115876
99350	C-PEP.TAC1/CHRNA3	A-Propr.HAPLN4	NCAM1	FGFR1	0.66658	97316.5	0.00235295	74169	0.0323115	123689	-0.346273	141859	0.884042	21250	0.721	125616
99351	A-PEP.CHRNA7/SLC18A3	ATF3	FAM3C	LIFR	0.666604	123992	0.00100209	141860	0.0264033	124823	-0.0494405	106541	0.707671	135933	0.32	110802
99352	C-LTMR.CDH9	Schwann_M	APP	NOTCH2	0.666721	90021.7	0.00473313	36069	-0.0638081	141865	-0.160379	120534	0.895282	15755	0.922	135886
99353	C-PEP.TAC1/CACNG5	Macrophage	CNTN6	NOTCH1	0.666739	101462	0.00433658	39782	0.187179	95968	0.116233	84214	0.51836	202980	0.008	84368.5
99354	Ab-LTMR.ETV1	A-PEP.CHRNA7/SLC18A3	COPA	CD74	0.666792	125666	0.00100196	141868	0.022538	125523	-0.141129	118171	0.718362	129572	0.382	113198
99355	A-Propr.PCDH8	A-PEP.KIT	CNTF	IL6ST_LIFR	0.666815	118996	0.00100194	141869	-0.0592267	141015	-0.190671	124317	0.801831	72246	0.444	115531
99356	C-NP.MRGPRX1/GFRA2	Schwann_N	JAG1	NOTCH2	0.666839	114967	0.00343819	50906	-0.0638177	141870	-0.0984835	112777	0.697773	141663	0.77	127618
99357	Ab-LTMR.LGI2	ATF3	TXLNA	STX3	0.666839	114972	0.00140597	114815	0.132581	105238	-0.0460214	106098	0.697435	141870	0.229	106838
99358	Pericytes	A-PEP.NTRK3/S100A16	SERPING1	SELP	0.666858	101544	0.00359532	48636	0.187139	95973	0.158129	78918	0.530631	201083	0.006	83110.5
99359	A-PEP.CHRNA7/SLC18A3	Endothelial	ST6GAL1	EGFR	0.666886	114832	0.00189819	90192	-0.00699778	131233	-0.346379	141872	0.793197	78425	0.87	132440
99360	C-NP.MRGPRX1/MRGPRX4	Schwann_M	PTN	SDC4	0.666906	82870.8	0.00848642	17600	0.187113	95975	0.161876	78442	0.694487	143512	0.002	78825
99361	A-Propr.EPHA3	A-Propr.HAPLN4	SLIT2	ROBO2	0.666933	86057.4	0.00138748	115874	0.25038	86090	-0.346384	141874	0.907881	10144	0.001	76305
99362	A-LTMR.TAC3	Pericytes	JAM3	ITGB1	0.666933	108303	0.00100186	141874	0.170595	98685	-0.091603	111928	0.753171	106681	0.005	82346
99363	A-PEP.KIT	C-NP.MRGPRX1/GFRA2	LAMB2	CD44	0.666956	119238	0.00222687	78005	-0.0638278	141875	-0.208719	126431	0.740162	115546	0.9	134331
99364	Pericytes	Fibroblasts	APP	LRP1	0.666978	86003.9	0.00461441	37116	0.187102	95978	0.095758	86835	0.874486	26021	1	184070
99365	A-PEP.KIT	C-NP.MRGPRX1/MRGPRX4	COL4A4	ITGA3_ITGB1	0.66698	91632.7	0.00133925	118836	0.651759	40568	0.343414	57295	0.697428	141876	0.106	99588.5
99366	Satglia	A-PEP.NTRK3/S100A16	VEGFA	TYRO3	0.667002	91272.8	0.00631795	25619	0.187092	95979	0.311394	60742	0.54878	197719	0.001	76305
99367	Ab-LTMR.LGI2	Schwann_M	CCN2	IGF2R	0.667002	113696	0.00213133	81215	0.190506	95436	0.0286583	95979	0.513686	203696	0.036	92152
99368	A-Propr.PCDH8	Schwann_M	ADAM9	ITGB1	0.667003	83189.8	0.00100184	141877	0.172446	98365	0.10778	85302	0.829319	53070	0	37335
99369	Endothelial	C-NP.SST	HSPG2	LRP1	0.66705	92593	0.00519762	32332	0.0623349	117968	0.166745	77852	0.697423	141879	0.041	92934
99370	Putative T-cell	A-Propr.EPHA3	LAMA1	ITGA7_ITGB1	0.66705	111966	0.00344792	50764	-0.0638615	141879	-0.301651	137089	0.743084	113579	0.471	116518
99371	C-NP.SST	Macrophage	FGF1	FGFR1	0.667073	87075.8	0.000724205	163968	0.371984	69058	0.238556	69036	0.768708	95982	0	37335
99372	Macrophage	C-Thermo.TRPM8	FN1	CD44	0.667144	111391	0.00313133	56053	-0.0638683	141883	-0.17109	121859	0.763697	99497	0.942	137664
99373	Fibroblasts	A-Propr.PCDH8	FAM3C	LAMP1	0.667215	105840	0.00158119	105058	0.102322	110595	0.124863	83089	0.697407	141886	0.019	88573
99374	C-NP.MRGPRX1/GFRA2	A-Propr.PCDH8	NLGN1	NRXN1	0.66725	86403.2	0.00174832	96790.5	0.263851	84095.5	-0.346566	141888	0.913535	7727.5	0.133	101515
99375	A-Propr.PCDH8	C-NP.MRGPRX1/GFRA2	NRXN1	NLGN1	0.66725	86403.2	0.00174832	96790.5	0.263851	84095.5	-0.346566	141888	0.913535	7727.5	0.133	101515
99376	Schwann_N	A-PEP.CHRNA7/SLC18A3	SLIT2	APP	0.667299	114376	0.00239009	73041	-0.203146	165227	-0.36268	143550	0.918093	5995	1	184070
99377	Ab-LTMR.LGI2	Satglia	GNAI2	IGF1R	0.667309	106713	0.00100166	141890	0.0794251	114826	-0.174123	122241	0.83855	47095	0.244	107512
99378	A-LTMR.TAC3	A-PEP.SCGN/ADRA2C	SEMA7A	PLXNC1	0.667332	83287.6	0.00100166	141891	0.532078	51037	0.261941	66296	0.733549	119879	0	37335
99379	C-PEP.TAC1/CACNG5	Endothelial	MTMR4	SMAD3	0.667403	90341.4	0.00190584	89882	0.143695	103284	0.154693	79312	0.6974	141894	0	37335
99380	Ab-LTMR.NSG2	Putative T-cell	PSAP	SORT1	0.667479	84470.2	0.000815275	156582	0.263916	84085	0.0284576	95999	0.83664	48350	0	37335
99381	A-Propr.PCDH8	Ab-LTMR.LGI2	DKK3	KREMEN1	0.667531	92787.2	0.00118681	128765	0.457626	58708	0.337975	57870	0.610186	181258	0	37335
99382	C-NP.MRGPRX1/MRGPRX4	Ab-LTMR.CCKAR	NCAM1	PTPRA	0.667544	102633	0.00203046	84841	-0.0639696	141900	-0.300564	136968	0.893608	16568	0.878	132888
99383	Ab-LTMR.ETV1	A-LTMR.TAC3	LGI1	ADAM23	0.667591	101380	0.00100149	141902	0.262485	84298	-0.0864911	111304	0.795482	76747	0.039	92648
99384	Ab-LTMR.LGI2	A-PEP.KIT	APP	NCSTN	0.667614	128689	0.00100147	141903	-0.060375	141217	-0.342967	141510	0.779997	87844	0.843	130971
99385	Ab-LTMR.NSG2	C-PEP.TAC1/CACNG5	FGF12	FGFR1	0.667646	98580.6	0.000472997	184829	0.297719	79156	0.0314659	95577	0.768677	96006	0	37335
99386	Putative T-cell	A-Propr.EPHA3	LAMA1	RPSA	0.667661	109508	0.00391958	44447	0.0577298	118861	-0.11763	115162	0.697385	141905	0.759	127164
99387	Ab-LTMR.ETV1	C-LTMR.CDH9	QDPR	DYSF	0.667661	81206.2	0.00100146	141905	0.413288	63838	0.446116	47059	0.739612	115894	0	37335
99388	Macrophage	Pericytes	RARRES2	CMKLR1	0.66767	84428.4	0.0108774	12499	0.186948	96007	0.148196	80123	0.555944	196178	0	37335
99389	C-Thermo.RXFP1	Fibroblasts	COL9A2	ITGA1_ITGB1	0.667709	104535	0.00230102	75730	0.182298	96764	0.144466	80579	0.69737	141907	0.772	127696
99390	A-PEP.KIT	Schwann_N	ACTR2	LDLR	0.667709	87353.6	0.00100144	141907	0.178737	97336	0.234539	69505	0.775997	90685	0	37335
99391	A-PEP.KIT	Satglia	APP	VLDLR	0.667727	93371.1	0.00932904	15440	-0.0318318	135956	-0.0248217	103259	0.870478	28131	1	184070
99392	Schwann_M	ATF3	COL5A3	SDC3	0.66785	114503	0.00343224	51002	-0.0640525	141913	-0.229031	128779	0.72988	122200	0.793	128620
99393	A-Propr.HAPLN4	Endothelial	APOE	LRP6	0.667873	98388.3	0.00372592	46856	-0.0640621	141914	-0.150708	119314	0.837761	47612	0.926	136246
99394	Satglia	A-LTMR.TAC3	LAMB2	ITGA7_ITGB1	0.667873	95283	0.00159995	104122	0.110722	109080	0.118173	83964	0.697353	141914	0	37335
99395	C-Thermo.TRPM8	A-Propr.PCDH8	APOB	LRP8	0.667909	102774	0.00493745	34333	0.194424	94828	0.0283474	96017	0.548421	197793	0.029	90899
99396	Ab-LTMR.CCKAR	C-PEP.ADORA2B	NAMPT	ADORA2A	0.66793	86253.8	0.00785249	19460	0.838028	28136	0.0398834	94453	0.583283	189474	0.108	99746
99397	A-Propr.PCDH8	Satglia	FARP2	PLXNA4	0.667991	115920	0.00143634	113047	-0.0640796	141919	-0.163964	120979	0.790484	80387	0.658	123268
99398	A-LTMR.TAC3	Satglia	NTRK3	PTPRF	0.668012	80797.2	0.000867138	152424	0.457448	58725	0.508019	41700	0.742761	113802	0	37335
99399	Macrophage	Schwann_N	MMP2	FGFR1	0.668014	108983	0.00316036	55532	0.0335785	123480	0.00438323	99305	0.697337	141920	0.696	124678
99400	Endothelial	C-Thermo.RXFP1	LGALS9	LRP1	0.66804	84726.5	0.00769018	20015	0.303046	78349	0.275578	64711	0.652836	164535	0.065	96022.5
99401	Satglia	C-Thermo.TRPM8	BMP5	ACVR1_ACVR2B	0.66804	93473.7	0.00658649	24333	0.248989	86342	0.188347	75148	0.596801	185523	0.065	96022.5
99402	Satglia	ATF3	CALR	TSHR	0.66804	98094.7	0.00514841	32696	0.236055	88285	0.122077	83431	0.581125	190039	0.065	96022.5
99403	Ab-LTMR.LGI2	C-PEP.ADORA2B	SLITRK5	PTPRD	0.66804	85100.9	0.00435702	39584	0.394348	66223	0.185568	75465	0.685991	148210	0.065	96022.5
99404	C-PEP.ADORA2B	A-PEP.KIT	OMG	LINGO1	0.66804	98399.5	0.00359843	48596	0.432973	61511	0.170923	77336	0.465512	208532	0.065	96022.5
99405	C-PEP.ADORA2B	ATF3	LGI3	STX1A	0.66804	97266.3	0.00357489	48938	0.516062	52592	0.141302	80979	0.475561	207800	0.065	96022.5
99406	C-PEP.ADORA2B	A-PEP.NTRK3/S100A16	OMG	LINGO1	0.66804	99040.9	0.00351277	49822	0.427587	62127	0.161506	78478	0.462516	208755	0.065	96022.5
99407	A-Propr.HAPLN4	A-LTMR.TAC3	VEGFA	GPC1	0.66804	108970	0.00317657	55228	0.226751	89783	0.0452758	93703	0.438154	210115	0.065	96022.5
99408	A-PEP.NTRK3/S100A16	Ab-LTMR.LGI2	S100A1	RYR1	0.66804	104633	0.00310905	56449	0.262438	84304	0.129647	82475	0.51193	203913	0.065	96022.5
99409	A-Propr.HAPLN4	ATF3	TXLNA	STX1A	0.66804	108069	0.00203063	84837	0.320214	75915	0.0847219	88303	0.559927	195267	0.065	96022.5
99410	C-PEP.ADORA2B	Macrophage	CNTN4	LVRN	0.66804	104511	0.00179627	94589	0.327941	74867	0.217415	71634	0.597063	185441	0.065	96022.5
99411	ATF3	A-PEP.SCGN/ADRA2C	NTRK3	PTPRS	0.66804	104104	0.000728593	163540	0.233966	88587	0.119876	83718	0.778888	88651	0.065	96022.5
99412	A-Propr.EPHA3	C-PEP.TAC1/CACNG5	PSAP	SORT1	0.668061	96087.2	0.00100131	141922	0.0940852	112081	0.103433	85857	0.850205	39811	0.122	100765
99413	Pericytes	Fibroblasts	RARRES2	CMKLR1	0.668076	82131.2	0.0118131	11142	0.186817	96024	0.211369	72320	0.566105	193835	0	37335
99414	C-PEP.ADORA2B	C-NP.MRGPRX1/GFRA2	AGRN	ATP1A3	0.6681	96563.1	0.00176495	96025	0.484768	55805	0.256522	66923	0.617499	178688	0.01	85374.5
99415	Schwann_N	Ab-LTMR.NSG2	ALCAM	NRP1	0.6681	86627.2	0.00080927	157043	0.186811	96025	0.0877566	87877	0.826638	54856	0	37335
99416	Fibroblasts	C-PEP.TAC1/CHRNA3	COL18A1	ITGA1_ITGB1	0.668132	112390	0.00410984	42176	-0.0269009	135045	-0.1408	118127	0.697317	141925	0.696	124678
99417	Fibroblasts	A-LTMR.TAC3	LAMC1	ITGA1	0.668132	119914	0.00168339	99878	-0.0640992	141925	-0.254746	131809	0.783075	85612	0.964	140348
99418	C-PEP.ADORA2B	Fibroblasts	TGFB1	ACVR1_TGFBR2	0.668147	100688	0.00331705	52799	0.186808	96027	0.196087	74182	0.510261	204129	0.001	76305
99419	C-NP.MRGPRX1/GFRA2	A-LTMR.TAC3	COL4A4	ITGA9_ITGB1	0.668147	100953	0.00231144	75396	0.473086	56983	0.0282849	96027	0.773736	92291	1	184070
99420	A-Propr.PCDH8	Ab-LTMR.LGI2	CGN	TGFBR1	0.668171	79814.6	0.000816842	156430	0.356069	71057	0.55075	38223	0.76864	96028	0	37335
99421	Fibroblasts	Ab-LTMR.NSG2	COL4A2	CD44	0.668226	120126	0.00129003	121889	-0.0071188	131260	-0.346933	141929	0.799702	73705	0.859	131847
99422	A-Propr.PCDH8	A-Propr.EPHA3	VEGFA	GPC1	0.668243	107585	0.00302416	58094	0.303082	78343	0.0282714	96031	0.432112	210344	0.057	95112
99423	A-Propr.PCDH8	C-NP.MRGPRX1/MRGPRX4	SLIT2	APP	0.668244	110310	0.00238843	73099	-0.205632	165584	-0.55341	161415	0.918067	6004	0.988	145450
99424	C-LTMR.CDH9	A-PEP.SCGN/ADRA2C	ADAM9	ITGA3	0.668273	102753	0.00100111	141931	0.229598	89355	0.247638	68031	0.731885	120932	0.045	93516.5
99425	A-Propr.PCDH8	Pericytes	CALM3	AQP1	0.668295	80306	0.000835023	154991	0.457362	58735	0.523377	40451	0.748411	110018	0	37335
99426	Schwann_N	C-Thermo.RXFP1	NCAM1	ROBO1	0.668297	94852.6	0.0010011	141932	0.12065	107328	0.0183109	97440	0.849605	40181	0.015	87382
99427	Putative T-cell	Macrophage	ADAM17	NOTCH1	0.66832	106328	0.00896337	16319	-0.0641311	141933	-0.0124701	101570	0.703159	138575	0.884	133242
99428	A-PEP.CHRNA7/SLC18A3	C-LTMR.CDH9	SEMA3D	NRP2_PLXNA4	0.66832	85526	0.00330214	53033	0.414287	63736	0.303854	61546	0.697308	141933	0.241	107382
99429	A-Propr.PCDH8	C-NP.SST	RTN4	TNFRSF19	0.66832	81047	0.00100108	141933	0.438218	60940	0.288723	63215	0.760318	101812	0	37335
99430	C-Thermo.RXFP1	Endothelial	SEMA6D	KDR_PLXNA1	0.668344	107760	0.00100107	141934	0.202497	93540	0.262703	66199	0.714234	132030	0.194	105097
99431	Fibroblasts	Schwann_N	PSEN1	NOTCH1	0.668368	107267	0.0077625	19770	-0.048499	138997	0.00547937	99159	0.706748	136475	0.974	141935
99432	C-NP.SST	Pericytes	FNDC5	ITGAV	0.668368	84314	0.00715429	21989	0.59294	45330	0.0105124	98497	0.742737	113819	0.974	141935
99433	C-PEP.ADORA2B	A-PEP.CHRNA7/SLC18A3	S100A1	RYR2	0.668368	87442.4	0.00569286	28930	0.280157	81690	-0.267457	133264	0.83186	51393	0.974	141935
99434	Fibroblasts	C-NP.SST	BMP6	ACVR2A_BMPR1A	0.668368	99336.8	0.00400548	43375	0.0816701	114392	0.0689642	90514	0.753453	106468	0.974	141935
99435	Schwann_N	A-Propr.EPHA3	LAMA4	ITGA9_ITGB1	0.668368	91847.4	0.00380827	45823	0.0183234	126346	-0.180992	123101	0.882458	22032	0.974	141935
99436	ATF3	C-Thermo.RXFP1	APP	GPC1	0.668368	99202.2	0.00379835	45953	0.250384	86088	-0.298081	136708	0.783484	85327	0.974	141935
99437	Satglia	Ab-LTMR.LGI2	LAMC1	ITGA9_ITGB1	0.668368	95184.6	0.00366754	47638	0.0317863	123802	-0.276009	134247	0.870158	28301	0.974	141935
99438	Macrophage	C-PEP.TAC1/CHRNA3	SLITRK2	PTPRD	0.668368	118456	0.00324245	54097	-0.00854717	131535	-0.185354	123662	0.698862	141049	0.974	141935
99439	Macrophage	Ab-LTMR.CCKAR	FN1	ITGAV_ITGB1	0.668368	107999	0.00306194	57330	0.0271466	124687	-0.0580082	107660	0.750823	108381	0.974	141935
99440	Endothelial	A-PEP.NTRK3/S100A16	LAMA4	ITGA3_ITGB1	0.668368	101547	0.00292325	60106	-0.0169436	133135	-0.280648	134785	0.853474	37774	0.974	141935
99441	Endothelial	C-LTMR.CDH9	COL21A1	ITGA1_ITGB1	0.668368	103901	0.00284441	61740	0.181006	96977	-0.0139205	101775	0.737789	117078	0.974	141935
99442	A-PEP.KIT	Ab-LTMR.CCKAR	APP	RPSA	0.668368	95470.6	0.0020286	84907	0.14892	102376	-0.0986046	112791	0.857716	35344	0.974	141935
99443	Pericytes	Putative T-cell	NXPH2	NRXN1	0.668368	114801	0.0019754	87070	-0.00238304	130347	-0.294912	136367	0.793396	78286	0.974	141935
99444	Fibroblasts	A-Propr.EPHA3	NCAM1	NCAM2	0.668368	105285	0.00161996	103121	0.0229046	125457	-0.275137	134160	0.883007	21753	0.974	141935
99445	C-LTMR.CDH9	C-Thermo.TRPM8	APP	APLP1	0.668368	106477	0.00136881	117010	0.143426	103327	-0.0211638	102768	0.808725	67347	0.974	141935
99446	Macrophage	Fibroblasts	COL6A1	ITGA1_ITGB1	0.668368	121485	0.0012832	122329	0.0652153	117506	0.0689752	90510	0.709014	135146	0.974	141935
99447	Putative T-cell	Putative T-cell	GNAI2	F2R	0.668368	132425	0.00106472	137307	-0.0353619	136562	-0.196568	124993	0.731265	121326	0.974	141935
99448	C-NP.MRGPRX1/GFRA2	C-NP.MRGPRX1/MRGPRX4	TXLNA	STX4	0.668386	109016	0.00200768	85780	0.186725	96037	0.0963185	86762	0.591294	187176	0.022	89323
99449	C-PEP.ADORA2B	C-PEP.TAC1/CHRNA3	APOE	LRP8	0.668391	103242	0.00143346	113204	-0.0641505	141936	0.620188	33033	0.748733	109804	0.518	118235
99450	C-Thermo.TRPM8	C-Thermo.TRPM8	GNAS	ADCY7	0.668408	84939	0.000879072	151441	0.457309	58739	0.458251	45947	0.715636	131233	0	37335
99451	A-Propr.HAPLN4	A-Propr.EPHA3	SLIT2	PLXNA1	0.668438	88379.2	0.00289544	60649	0.148982	102365	-0.347044	141938	0.887629	19534	0.495	117410
99452	A-Propr.HAPLN4	Macrophage	WNT5A	LRP6	0.668485	112458	0.00315727	55580	-0.0641644	141940	-0.00625839	100758	0.711072	133987	0.824	130025
99453	A-Propr.EPHA3	A-Propr.EPHA3	COL24A1	ITGA11_ITGB1	0.668485	107021	0.00110528	134376	0.169092	98950	-0.176238	122504	0.697286	141940	0	37335
99454	A-Propr.EPHA3	C-NP.MRGPRX1/MRGPRX4	APP	GRM7	0.668556	94785.9	0.00214952	80603	-0.0641744	141943	-0.155302	119904	0.909464	9457	0.625	122022
99455	Satglia	Schwann_N	PSAP	LRP1	0.668556	123171	0.00100089	141943	-0.00492416	130816	-0.202592	125716	0.762956	100008	0.494	117372
99456	Putative T-cell	Fibroblasts	CGN	TGFBR1	0.668577	94936.4	0.000816553	156455	0.255634	85305	0.31302	60572	0.768608	96045	0.001	76305
99457	C-PEP.TAC1/CHRNA3	Ab-LTMR.LGI2	CNTN4	APLP1	0.668578	87083.8	0.00106703	137132	0.701053	36954	0.329807	58745	0.651225	165253	0	37335
99458	A-PEP.SCGN/ADRA2C	C-NP.MRGPRX1/MRGPRX4	RIMS2	ABCA1	0.668579	114146	0.00100089	141944	0.0958807	111746	-0.220637	127824	0.807407	68338	0.592	120876
99459	A-LTMR.TAC3	Endothelial	WNT5A	FZD4	0.668664	95445.4	0.0180642	6008	0.325614	75192	0.0661114	90901	0.537521	199803	0.198	105323
99460	Schwann_N	C-Thermo.RXFP1	COL4A2	ITGA2_ITGB1	0.668721	99365.9	0.00238964	73056	-0.0641987	141950	-0.114566	114769	0.818368	60533	0.222	106522
99461	Ab-LTMR.NSG2	C-NP.SST	HSP90B1	LRP1	0.668744	132660	0.00110639	134304	-0.0637208	141844	-0.117437	115132	0.69727	141951	0.825	130068
99462	A-Propr.EPHA3	Ab-LTMR.ETV1	PLAU	ITGB1	0.668745	97694	0.00238179	73314	0.186648	96052	0.0773102	89310	0.683653	149465	0.003	80329
99463	Fibroblasts	Endothelial	HSP90AA1	EGFR	0.668768	93740	0.00100078	141952	0.133099	105157	-0.126409	116267	0.807846	67989	0	37335
99464	A-Propr.EPHA3	Pericytes	COL6A1	ITGA6	0.668815	106993	0.00214726	80682	0.104454	110212	0.0175346	97547	0.697266	141954	0.184	104572
99465	A-Propr.HAPLN4	C-Thermo.RXFP1	FGF18	FGFR1	0.668861	75946.8	0.00525041	31943	0.69284	37565	0.329712	58755	0.688342	146952	0.183	104519
99466	Pericytes	C-PEP.ADORA2B	GNAI2	DRD2	0.668864	101913	0.00399448	43499	0.344423	72609	0.0280073	96057	0.407311	211154	0.012	86245.5
99467	C-Thermo.RXFP1	Schwann_N	SLITRK5	PTPRD	0.668888	98062.7	0.00270242	64918	0.186618	96058	0.28288	63878	0.632422	172971	0.038	92488.5
99468	A-Propr.PCDH8	C-Thermo.RXFP1	COL6A1	CD44	0.668909	131200	0.00138181	116217	-0.0642323	141958	-0.308205	137859	0.71852	129477	0.834	130488
99469	C-Thermo.RXFP1	A-PEP.CHRNA7/SLC18A3	C3	NRP1	0.668956	108917	0.00167274	100376	0.148673	102420	-0.023539	103078	0.697252	141960	0.072	96753
99470	C-NP.SST	A-PEP.KIT	CUBN	LRP2	0.669008	95520	0.0100772	13902	0.1866	96063	0.123096	83302	0.498972	205508	0.002	78825
99471	C-NP.MRGPRX1/GFRA2	A-PEP.SCGN/ADRA2C	COL4A3	CD47	0.669027	93798.2	0.00128545	122160	0.470976	57240	0.219923	71323	0.697247	141963	0.001	76305
99472	Ab-LTMR.NSG2	Ab-LTMR.CCKAR	CNTN4	APLP1	0.669031	94295.6	0.000843059	154320	0.599196	44804	0.329686	58761	0.624016	176258	0	37335
99473	C-LTMR.CDH9	C-NP.MRGPRX1/GFRA2	NCAM1	GFRA1	0.669051	94270.7	0.00359598	48626	-0.0321346	136004	-0.347354	141964	0.894003	16380	0.788	128380
99474	Schwann_N	Ab-LTMR.ETV1	SLITRK2	PTPRD	0.669051	115858	0.00319304	54925	-0.0203171	133770	-0.0976157	112667	0.697244	141964	0.923	135966
99475	C-NP.MRGPRX1/GFRA2	A-PEP.NTRK3/S100A16	EDIL3	ITGAV	0.669074	123717	0.00105882	137750	-0.0642758	141965	-0.267184	133237	0.79268	78817	0.751	126817
99476	C-PEP.ADORA2B	Fibroblasts	LAMC2	ITGAV_ITGB8	0.669084	95026.2	0.0180546	6012	0.163018	99976	-0.192355	124506	0.677844	152485	0.036	92152
99477	Fibroblasts	C-PEP.ADORA2B	EFNB2	EPHA3	0.669098	111666	0.00388271	44892	-0.0642835	141966	-0.11043	114293	0.709371	134938	0.631	122239
99478	Ab-LTMR.CCKAR	Ab-LTMR.NSG2	ARF1	CHRM3	0.669145	106230	0.00111539	133711	0.387099	67110	-0.0925813	112054	0.697241	141968	0.001	76305
99479	C-Thermo.TRPM8	Macrophage	APOB	LRP6	0.669175	87623	0.00869528	17046	0.186576	96070	0.199213	73792	0.634005	172382	0.002	78825
99480	C-Thermo.TRPM8	Fibroblasts	PTN	PLXNB2	0.669192	85032.4	0.00724017	21651	0.225754	89927	0.195671	74221	0.697234	141970	0.079	97393
99481	Macrophage	Schwann_N	COL12A1	ITGA2_ITGB1	0.669192	100708	0.00353647	49455	-0.0643132	141970	-0.110914	114348	0.773062	92789	0.192	104976
99482	C-Thermo.TRPM8	Putative T-cell	NUCB2	ERAP1	0.669199	99419.3	0.00320704	54679	0.186555	96071	0.203617	73235	0.599074	184808	0.018	88303.5
99483	Putative T-cell	C-NP.MRGPRX1/GFRA2	FGF7	NRP1	0.669216	125448	0.001552	106608	-0.0497512	139247	-0.091998	111973	0.697233	141971	0.766	127440
99484	C-NP.MRGPRX1/MRGPRX4	A-Propr.PCDH8	CGN	TGFBR1	0.669229	90975.8	0.000515712	181297	0.457126	58768	0.393488	52305	0.725258	125174	0	37335
99485	Satglia	C-NP.MRGPRX1/GFRA2	SEMA3B	NRP1_PLXNA1	0.669263	121233	0.00203564	84656	-0.0572092	140628	-0.163013	120868	0.697226	141973	0.513	118038
99486	Macrophage	C-PEP.ADORA2B	LAMA2	ITGA6_ITGB1	0.669286	113261	0.00172123	98070	0.0270078	124717	-0.347461	141974	0.775323	91190	0.309	110354
99487	A-Propr.PCDH8	A-Propr.EPHA3	PSAP	AR	0.669286	100961	0.00136773	117078	0.246634	86705	0.159474	78718	0.697222	141974	0.003	80329
99488	Schwann_N	A-LTMR.TAC3	NECTIN3	CADM1	0.669286	112977	0.00100048	141974	0.0170501	126552	-0.0263965	103479	0.782784	85821	0.234	107060
99489	A-PEP.CHRNA7/SLC18A3	C-NP.MRGPRX1/GFRA2	LRPAP1	LRP8	0.669333	96846	0.00156898	105691	0.232875	88751	0.239005	68987	0.697217	141976	0.002	78825
99490	A-Propr.PCDH8	A-PEP.NTRK3/S100A16	COL24A1	ITGA11_ITGB1	0.669381	97136.6	0.00110455	134451	0.347424	72197	0.00122474	99722	0.697217	141978	0	37335
99491	A-Propr.PCDH8	A-LTMR.TAC3	CNTF	CNTFR_IL6ST	0.669404	99175.6	0.00100041	141979	0.128781	105917	-0.0487187	106438	0.75675	104209	0	37335
99492	A-PEP.NTRK3/S100A16	C-Thermo.RXFP1	ACTR2	LDLR	0.669414	99661.9	0.000920048	148189	0.273918	82566	0.114521	84430	0.768543	96080	0.014	87044.5
99493	C-LTMR.CDH9	C-Thermo.TRPM8	COL6A1	ITGA3_ITGB1	0.669428	90435.2	0.00133282	119233	0.283835	81132	0.209929	72496	0.697213	141980	0	37335
99494	C-Thermo.RXFP1	C-NP.SST	LAMA3	ITGA3_ITGB1	0.669428	119337	0.00100036	141980	0.129817	105724	-0.153703	119703	0.703832	138181	0.03	91099
99495	C-PEP.TAC1/CHRNA3	C-PEP.ADORA2B	NAMPT	ADORA2A	0.669439	87896.8	0.00782721	19539	0.837421	28173	-0.00782251	100939	0.582891	189589	0.129	101244
99496	C-NP.MRGPRX1/MRGPRX4	A-Propr.HAPLN4	BSG	SLC16A7	0.669451	92964.4	0.00113443	132415	0.339258	73281	0.150772	79810	0.697211	141981	0	37335
99497	Pericytes	C-NP.SST	HSPG2	LRP1	0.669475	94423.7	0.00518715	32414	0.0615916	118108	0.1338	81948	0.69721	141982	0.082	97666.5
99498	Putative T-cell	Ab-LTMR.NSG2	JAM3	ITGB1	0.669475	125001	0.00116066	130588	-0.00367272	130579	-0.347541	141982	0.766592	97510	0.687	124348
99499	Putative T-cell	C-NP.SST	COL4A1	ITGA3_ITGB1	0.669546	128407	0.00107203	136813	-0.0163986	133042	-0.34755	141985	0.742811	113766	0.469	116430
99500	A-PEP.CHRNA7/SLC18A3	C-PEP.TAC1/CACNG5	SEMA4F	NRP2	0.669593	89956.2	0.00143144	113331	0.283486	81201	0.181935	75927	0.6972	141987	0	37335
99501	C-Thermo.TRPM8	C-PEP.TAC1/CHRNA3	APP	APLP2	0.669593	114759	0.00105201	138191	-0.0644202	141987	-0.280833	134804	0.888343	19165	0.959	139648
99502	A-PEP.CHRNA7/SLC18A3	A-PEP.SCGN/ADRA2C	LGALS8	ITGA3	0.669593	100302	0.00100019	141987	0.223037	90342	0.16171	78455	0.762005	100650	0.025	90078.5
99503	Ab-LTMR.NSG2	Ab-LTMR.CCKAR	FGF14	FGFR1	0.669605	86937.4	0.000893798	150233	0.305925	77941	0.204702	73090	0.768529	96088	0	37335
99504	A-Propr.EPHA3	Pericytes	LAMC1	ITGA9_ITGB1	0.669616	97958.7	0.00244519	71482	-0.0644205	141988	-0.291521	136010	0.84549	42743	0.081	97570.5
99505	Macrophage	Ab-LTMR.ETV1	HGF	NRP1	0.669653	100287	0.00176325	96090	0.335755	73747	0.187012	75296	0.657437	162494	0.047	93807.5
99506	C-Thermo.TRPM8	C-NP.SST	PSAP	GPR37	0.669711	99374.2	0.00114884	131437	0.221342	90610	0.350394	56527	0.697192	141992	0.001	76305
99507	A-PEP.SCGN/ADRA2C	C-Thermo.RXFP1	LGI1	ADAM22	0.669758	96723.2	0.00100002	141994	0.449591	59605	-0.0869868	111367	0.798259	74744	0.064	95906
99508	Satglia	Ab-LTMR.CCKAR	FAT4	DCHS1	0.669773	82616	0.00385924	45181	0.186394	96095	0.208487	72678	0.658947	161791	0	37335
99509	A-PEP.NTRK3/S100A16	A-PEP.NTRK3/S100A16	EFNA5	EPHA5	0.669781	98554.3	0.0027777	63197	-0.064444	141995	0.0328557	95396	0.812373	64791	0.765	127392
99510	A-Propr.PCDH8	Schwann_N	WNT5A	LDLR	0.669781	105052	0.00268798	65247	0.0338472	123437	0.0578758	92007	0.697189	141995	0.149	102575
99511	Macrophage	C-NP.SST	SEMA5A	PLXNA1	0.669781	102100	0.00209255	82557	0.0481954	120688	-0.347625	141995	0.81773	60963	0.179	104297
99512	A-PEP.CHRNA7/SLC18A3	C-NP.MRGPRX1/GFRA2	COPA	NTRK1	0.669852	97350.6	0.000999975	141998	0.312865	76966	0.228476	70253	0.737616	117207	0.003	80329
99513	C-NP.MRGPRX1/MRGPRX4	Putative T-cell	RSPO2	ZNRF3	0.669876	89775.7	0.00386948	45065	0.193962	94909	0.286725	63437	0.697181	141999	0.164	103468
99514	Macrophage	A-PEP.SCGN/ADRA2C	PTN	NCL	0.669899	99658.2	0.000999967	142000	0.161945	100153	0.0174743	97560	0.791334	79753	0.002	78825
99515	C-Thermo.TRPM8	A-PEP.NTRK3/S100A16	PTN	CDH10	0.670064	121020	0.00222974	77911	-0.0645042	142007	-0.180961	123096	0.707209	136205	0.728	125881
99516	Ab-LTMR.LGI2	Pericytes	WNT5A	RYK	0.670135	102521	0.00383188	45539	0.0423649	121763	0.0554278	92369	0.697164	142010	0.323	110926
99517	C-PEP.TAC1/CACNG5	A-PEP.KIT	HRAS	INSR	0.670156	107705	0.00211368	81807	0.290557	80223	0.0276362	96111	0.587746	188234	0.036	92152
99518	Ab-LTMR.ETV1	Schwann_N	FGF13	FGFR1	0.670156	98050.6	0.000642615	170628	0.186273	96111	0.114388	84451	0.815257	62758	0.001	76305
99519	Ab-LTMR.NSG2	Endothelial	HGF	ITGB1	0.670159	96169	0.00134994	118198	0.164003	99800	0.121547	83501	0.697164	142011	0	37335
99520	ATF3	C-NP.MRGPRX1/GFRA2	BSG	SLC16A7	0.67023	101498	0.00113389	132449	0.372736	68954	0.14676	80295	0.69716	142014	0.007	83779.5
99521	C-LTMR.CDH9	A-PEP.KIT	CNTF	CNTFR_IL6ST	0.67023	105863	0.000999732	142014	0.206631	92913	-0.0658278	108698	0.756687	104252	0.004	81440
99522	A-Propr.PCDH8	C-NP.MRGPRX1/MRGPRX4	COL6A1	ITGA3_ITGB1	0.670277	99084	0.00133213	119287	0.476308	56627	0.260182	66494	0.697159	142016	0.325	110996
99523	C-NP.MRGPRX1/GFRA2	Ab-LTMR.LGI2	GNAI2	IGF1R	0.6703	114991	0.000999684	142017	0.120577	107343	-0.346619	141896	0.838417	47189	0.929	136508
99524	Macrophage	A-PEP.KIT	COL6A1	ITGA11_ITGB1	0.670362	80866	0.00153636	107438	0.478706	56398	0.32934	58808	0.692968	144351	0	37335
99525	Putative T-cell	C-Thermo.RXFP1	NID1	ITGA3	0.670395	108551	0.00270901	64757	0.2792	81813	-0.19633	124954	0.697151	142021	0.806	129211
99526	Ab-LTMR.CCKAR	Putative T-cell	PTN	NCL	0.670442	103807	0.000999599	142023	0.0837278	113990	0.123578	83249	0.791303	79773	0.111	99999
99527	Schwann_N	Ab-LTMR.LGI2	SLITRK2	PTPRD	0.670466	116427	0.00319016	54981	-0.0205008	133812	-0.200686	125480	0.697149	142024	0.727	125838
99528	C-PEP.TAC1/CACNG5	Ab-LTMR.ETV1	PTN	CDH10	0.670466	120085	0.00230194	75701	-0.0645825	142024	-0.151526	119430	0.710497	134321	0.8	128951
99529	C-NP.SST	A-Propr.EPHA3	ITGAV	THY1	0.670491	102150	0.00074251	162403	0.296785	79292	0.0275438	96125	0.785248	84102	0.02	88826
99530	A-PEP.NTRK3/S100A16	Macrophage	C3	C3AR1	0.670539	93750.8	0.00999464	14041	0.460583	58381	0.0455728	93663	0.489277	206542	0.066	96127
99531	Schwann_M	C-LTMR.CDH9	BMP6	ACVR1_ACVR2B	0.670539	92565.2	0.00379842	45952	0.218245	91096	0.278303	64388	0.651198	165263	0.066	96127
99532	C-NP.SST	A-LTMR.TAC3	TCTN1	TMEM67	0.670539	103214	0.00353088	49539	0.186152	96127	0.0696537	90415	0.544556	198551	0.004	81440
99533	C-PEP.TAC1/CHRNA3	C-NP.MRGPRX1/GFRA2	COMP	CD47	0.670539	97262.2	0.0024859	70358	0.562167	48142	0.0866771	88032	0.602875	183652	0.066	96127
99534	Putative T-cell	C-PEP.ADORA2B	LAMB2	RPSA	0.670539	85241.4	0.00244598	71464	0.367068	69682	0.556349	37783	0.680414	151151	0.066	96127
99535	C-PEP.TAC1/CHRNA3	C-PEP.ADORA2B	GSTO1	RYR1	0.670539	97905.8	0.00242253	72095	0.470331	57310	0.229583	70116	0.565869	193881	0.066	96127
99536	C-PEP.ADORA2B	C-LTMR.CDH9	FGF18	FGFR1	0.670539	107991	0.0020966	82438	0.251654	85892	0.103665	85818	0.582583	189681	0.066	96127
99537	C-NP.SST	A-Propr.PCDH8	SPTBN2	PTPRA	0.670539	99301.8	0.000755895	161304	0.311444	77189	0.166839	77841	0.785327	84048	0.066	96127
99538	Ab-LTMR.NSG2	C-PEP.ADORA2B	FGF12	FGFR1	0.670539	98922.8	0.000661995	168994	0.358373	70794	0.124238	83168	0.797209	75531	0.066	96127
99539	C-Thermo.RXFP1	C-PEP.TAC1/CACNG5	SLIT1	ROBO1	0.670631	85886.8	0.0017298	97674	0.887514	25487	0.106849	85417	0.697136	142031	0.002	78825
99540	Putative T-cell	C-NP.MRGPRX1/GFRA2	COPA	NTRK1	0.670654	94173.6	0.000999471	142032	0.312628	77014	0.334287	58282	0.737567	117235	0.001	76305
99541	Pericytes	A-LTMR.TAC3	NID1	ITGA3	0.670678	115004	0.00270848	64767	0.0596051	118500	-0.0971478	112624	0.69713	142033	0.936	137098
99542	Ab-LTMR.NSG2	C-Thermo.RXFP1	PTN	PTPRS	0.670749	120687	0.000999383	142036	0.0404709	122145	-0.132691	117109	0.748066	110249	0.348	111894
99543	C-Thermo.TRPM8	C-NP.SST	FAM3C	LIFR	0.670773	130088	0.000999373	142037	-0.0398937	137394	-0.1325	117093	0.70739	136093	0.507	117822
99544	A-PEP.KIT	Ab-LTMR.LGI2	CALM1	INSR	0.670816	91093.6	0.000413063	189679	0.456625	58824	0.353491	56181	0.743281	113449	0	37335
99545	Fibroblasts	A-Propr.PCDH8	RTN4	TNFRSF19	0.670843	108934	0.00153834	107333	0.0168991	126587	-0.348012	142040	0.797256	75486	0.043	93222.5
99546	Macrophage	A-PEP.CHRNA7/SLC18A3	OLFM2	ROBO2	0.670843	93986.2	0.000999326	142040	0.140156	103940	0.00604304	99072	0.780411	87544	0	37335
99547	A-PEP.CHRNA7/SLC18A3	A-PEP.KIT	SLITRK3	PTPRD	0.670844	89195.4	0.00109762	134909	0.456611	58825	0.355299	55982	0.664972	158926	0	37335
99548	C-PEP.TAC1/CHRNA3	Ab-LTMR.CCKAR	TXLNA	STX4	0.67085	109357	0.00203853	84569	0.18611	96140	0.115227	84345	0.593135	186619	0.057	95112
99549	Schwann_M	A-Propr.HAPLN4	WNT7B	FZD3_LRP6	0.670869	107773	0.0180295	6029	0.510927	53131	-0.139869	118022	0.620415	177614	1	184070
99550	A-PEP.SCGN/ADRA2C	C-NP.SST	NTRK3	PTPRD	0.670891	97970.8	0.000999317	142042	0.292209	79990	0.288473	63244	0.726692	124249	0.003	80329
99551	Satglia	C-PEP.TAC1/CHRNA3	LAMA3	CD44	0.670914	119902	0.00152721	107924	-0.0249251	134671	-0.348017	142043	0.761728	100852	0.404	114018
99552	C-Thermo.TRPM8	A-Propr.EPHA3	DKK3	KREMEN1	0.670958	84561.2	0.00159873	104184	0.498788	54405	0.329147	58829	0.644985	168053	0	37335
99553	C-NP.MRGPRX1/GFRA2	Ab-LTMR.NSG2	SEMA4F	NRP2	0.670961	91219.6	0.00143026	113398	0.285178	80972	0.130708	82348	0.697113	142045	0	37335
99554	A-PEP.NTRK3/S100A16	C-NP.SST	RIMS2	ABCA1	0.670961	111200	0.000999255	142045	0.142566	103474	-0.200921	125506	0.80728	68419	0.472	116555
99555	A-LTMR.TAC3	Ab-LTMR.CCKAR	PTN	NCL	0.67097	91820.2	0.000765802	160461	0.268308	83447	0.13557	81713	0.768451	96145	0	37335
99556	Pericytes	C-NP.SST	LAMA2	ITGA1	0.670985	114030	0.0025647	68297	-0.0598848	141128	-0.348045	142046	0.785195	84136	0.903	134541
99557	A-Propr.EPHA3	ATF3	COL4A4	CD47	0.670985	97533.9	0.00156105	106115	0.447262	59888	0.118409	83932	0.697112	142046	0.062	95688.5
99558	A-Propr.EPHA3	C-PEP.TAC1/CACNG5	LRPAP1	LDLR	0.671009	92000	0.00131973	120057	0.256782	85137	0.185858	75424	0.69711	142047	0	37335
99559	Putative T-cell	Ab-LTMR.NSG2	COL1A2	ITGA3_ITGB1	0.671032	122386	0.00165114	101452	-0.0646743	142048	-0.325115	139656	0.717096	130344	0.091	98430
99560	Fibroblasts	Satglia	TGFB2	ACVR1_TGFBR2	0.671042	88090.2	0.00367424	47540	0.204383	93249	0.0273503	96148	0.649098	166179	0	37335
99561	Macrophage	Macrophage	COL6A1	ITGA9_ITGB1	0.671056	110919	0.00123978	125147	-0.0646764	142049	-0.143262	118427	0.714929	131636	0	37335
99562	C-Thermo.TRPM8	C-PEP.TAC1/CHRNA3	BSG	SLC16A7	0.671056	85558.6	0.00113332	132492	0.340485	73112	0.494528	42805	0.697108	142049	0	37335
99563	Ab-LTMR.CCKAR	A-PEP.NTRK3/S100A16	PTN	PTPRS	0.671056	124732	0.00099919	142049	-0.00836454	131503	-0.160199	120508	0.748048	110263	0.549	119340
99564	C-Thermo.RXFP1	A-PEP.SCGN/ADRA2C	LAMA3	ITGA3_ITGB1	0.67108	121773	0.000999189	142050	0.0686639	116851	-0.161146	120627	0.70371	138239	0.03	91099
99565	Putative T-cell	A-PEP.SCGN/ADRA2C	COL1A2	ITGA3_ITGB1	0.671103	127976	0.00146892	111178	-0.0646824	142051	-0.334938	140668	0.705085	137447	0.267	108534
99566	Ab-LTMR.CCKAR	C-NP.MRGPRX1/MRGPRX4	LRPAP1	LRP8	0.671245	99927.9	0.00156713	105787	0.278367	81941	0.160786	78568	0.697092	142057	0.031	91286.5
99567	Ab-LTMR.NSG2	Putative T-cell	FGF12	FGFR1	0.671257	95371.8	0.000538586	179389	0.318768	76157	0.0273032	96157	0.780021	87821	0	37335
99568	Ab-LTMR.ETV1	A-PEP.CHRNA7/SLC18A3	TXLNA	STX4	0.671329	107958	0.00202516	85048	0.185951	96160	0.168496	77649	0.592341	186839	0.049	94095.5
99569	A-Propr.HAPLN4	Schwann_N	NXPH1	NRXN1	0.671363	119982	0.000998942	142062	0.240252	87654	-0.130087	116767	0.745563	111985	0.971	141444
99570	A-PEP.KIT	Satglia	PTN	SDC3	0.671387	102302	0.00287906	60998	0.0579664	118815	0.0896802	87632	0.697088	142063	0.14	102000
99571	A-LTMR.TAC3	Pericytes	ADAM15	ITGA5	0.671401	91819.8	0.00418068	41406	0.185938	96163	0.113447	84584	0.538615	199611	0	37335
99572	C-PEP.TAC1/CHRNA3	Satglia	APOE	LRP6	0.67141	114829	0.00208475	82841	-0.0647564	142064	-0.272388	133860	0.794346	77614	0.943	137768
99573	Fibroblasts	Putative T-cell	APP	CD74	0.671425	81156.3	0.00393256	44288	0.275311	82353	0.027268	96164	0.869723	28517	0.999	154460
99574	Endothelial	A-LTMR.TAC3	ADAM10	TSPAN12	0.671434	112429	0.002712	64673	-0.0647687	142065	-0.0763923	110050	0.749759	109113	0.926	136246
99575	Ab-LTMR.ETV1	Ab-LTMR.NSG2	LRPAP1	LRP8	0.671458	99544.9	0.00156704	105795	0.298273	79073	0.0943038	87011	0.697086	142066	0.007	83779.5
99576	A-LTMR.TAC3	A-PEP.KIT	SEMA6A	PLXNA4	0.671505	101350	0.00283296	61982	-0.064786	142068	-0.181884	123216	0.84145	45224	0.899	134262
99577	C-PEP.TAC1/CHRNA3	C-Thermo.RXFP1	ADAM10	NRCAM	0.671505	107434	0.000998903	142068	0.109789	109220	-0.211535	126749	0.840559	45807	0.385	113326
99578	Endothelial	C-Thermo.TRPM8	GNAI2	ADCY9	0.671528	106303	0.000998854	142069	0.14658	102781	0.0728083	89974	0.758862	102747	0.048	93943
99579	C-PEP.ADORA2B	A-Propr.HAPLN4	LUM	ITGB1	0.671545	104696	0.00261132	67112	0.202714	93491	0.0272345	96169	0.638554	170583	0.066	96127
99580	C-PEP.ADORA2B	A-Propr.PCDH8	LIPC	LRP1	0.671552	88562.6	0.00404861	42857	0.298366	79057	0.147251	80238	0.697085	142070	0.093	98591
99581	A-Propr.PCDH8	A-PEP.CHRNA7/SLC18A3	ADAM10	NRCAM	0.671552	79529.6	0.000998844	142070	0.375821	68574	-0.0291481	103857	0.840555	45812	0	37335
99582	C-NP.SST	C-PEP.TAC1/CHRNA3	BSG	SLC16A7	0.671576	87370.4	0.00113302	132513	0.340375	73125	0.398142	51808	0.697079	142071	0	37335
99583	C-NP.SST	Schwann_M	TGFB2	TGFBR1_TGFBR2	0.671593	89713.6	0.00294839	59604	0.185886	96171	0.109626	85071	0.639117	170387	0	37335
99584	C-PEP.ADORA2B	Satglia	ADAM17	MET	0.671599	104569	0.005219	32198	-0.0648173	142072	-0.220054	127759	0.764227	99136	0.615	121681
99585	Satglia	C-NP.SST	NRG1	LGR4	0.671623	90072.3	0.00131768	120173	-0.0648226	142073	0.420587	49539	0.830421	52331	0.012	86245.5
99586	Ab-LTMR.NSG2	A-PEP.CHRNA7/SLC18A3	FAM3C	LAMP1	0.671647	101226	0.00157617	105326	0.167452	99224	0.143753	80681	0.697071	142074	0.002	78825
99587	ATF3	A-Propr.HAPLN4	APP	APLP1	0.67167	114508	0.00136554	117202	0.12754	106132	-0.348366	142075	0.80854	67483	0.959	139648
99588	C-LTMR.CDH9	A-Propr.HAPLN4	QDPR	DYSF	0.671718	93927.2	0.000998762	142077	0.263958	84077	0.0718967	90095	0.739353	116052	0	37335
99589	C-NP.MRGPRX1/MRGPRX4	C-PEP.ADORA2B	COL4A4	ITGA2_ITGB1	0.671789	94404.6	0.00163755	102179	0.639657	41535	0.0896388	87638	0.697054	142080	0.093	98591
99590	A-PEP.CHRNA7/SLC18A3	A-Propr.EPHA3	ADAM9	ITGB1	0.671812	103610	0.000998675	142081	0.0869151	113349	-0.0431224	105718	0.829094	53217	0.168	103686
99591	Putative T-cell	Ab-LTMR.LGI2	LAMC1	ITGA7_ITGB1	0.671836	116652	0.00156327	105997	-0.0648771	142082	-0.347962	142035	0.801019	72805	0.577	120342
99592	Satglia	C-PEP.ADORA2B	COL3A1	ITGA1_ITGB1	0.67193	107298	0.00334696	52331	-0.0627836	141666	-0.348446	142086	0.784337	84706	0.448	115698
99593	A-PEP.NTRK3/S100A16	C-NP.MRGPRX1/MRGPRX4	SEMA6A	PLXNA4	0.671978	111903	0.00182761	93224	-0.064926	142088	-0.275161	134166	0.809983	66450	0.667	123588
99594	A-Propr.EPHA3	C-Thermo.RXFP1	RIMS1	SLC17A7	0.672008	81498.4	0.000847294	153983	0.713843	35966	0.328828	58866	0.731234	121342	0	37335
99595	C-NP.MRGPRX1/MRGPRX4	Satglia	CALR	LRP1	0.672025	98689.6	0.00165169	101424	0.192485	95143	0.161452	78486	0.697041	142090	0.001	76305
99596	A-PEP.CHRNA7/SLC18A3	A-Propr.HAPLN4	GNAI2	ADCY9	0.672025	85675.6	0.000998586	142090	0.356901	70960	0.187611	75231	0.758837	102762	0	37335
99597	A-PEP.CHRNA7/SLC18A3	C-NP.MRGPRX1/GFRA2	COPA	CD74	0.672049	121293	0.000998584	142091	0.0525213	119856	-0.0780647	110263	0.718021	129792	0.182	104463
99598	C-PEP.TAC1/CACNG5	Schwann_M	APP	TSPAN15	0.672096	80446.1	0.0082295	18317	0.345171	72504	0.026988	96192	0.865022	31148	1	184070
99599	C-NP.MRGPRX1/MRGPRX4	Endothelial	COL11A1	ITGA1_ITGB1	0.67212	106265	0.00210103	82279	-0.0649484	142094	-0.212752	126893	0.826885	54681	0.715	125380
99600	C-NP.MRGPRX1/GFRA2	C-Thermo.TRPM8	COL4A3	ITGA3_ITGB1	0.672167	86326.4	0.00109727	134946	0.52384	51816	0.269103	65439	0.697032	142096	0	37335
99601	Macrophage	Endothelial	LAMA3	ITGA9_ITGB1	0.672261	106253	0.00130791	120804	-0.0650057	142100	-0.197529	125082	0.754214	105943	0	37335
99602	C-NP.MRGPRX1/MRGPRX4	A-LTMR.TAC3	ACTR2	LDLR	0.672288	98905.4	0.0009183	148316	0.223325	90303	0.142077	80883	0.768374	96200	0.002	78825
99603	Schwann_N	Endothelial	VWF	ITGB1	0.672309	126199	0.00146773	111248	-0.000608836	130020	-0.348619	142102	0.716419	130741	0.481	116886
99604	A-Propr.EPHA3	C-Thermo.TRPM8	COL4A1	ITGA3_ITGB1	0.672309	126249	0.00115638	130884	-0.0650111	142102	-0.300793	137001	0.749979	108940	0.359	112320
99605	Ab-LTMR.CCKAR	A-PEP.CHRNA7/SLC18A3	ADAM9	ITGA3	0.672332	108883	0.000998481	142103	0.237291	88092	0.0476073	93389	0.731627	121087	0.108	99746
99606	A-PEP.CHRNA7/SLC18A3	Ab-LTMR.CCKAR	ARF1	CHRM3	0.672451	107656	0.00111282	133872	0.310532	77307	-0.00980753	101215	0.696997	142108	0.007	83779.5
99607	C-Thermo.TRPM8	Pericytes	COL24A1	ITGA1_ITGB1	0.672451	92349	0.000998401	142108	0.292526	79942	0.193423	74510	0.721146	127850	0	37335
99608	A-Propr.PCDH8	A-Propr.EPHA3	WNT7A	RECK	0.67246	94378.5	0.005808	28247	1.15889	14164	-0.0150605	101923	0.527627	201633	0.729	125926
99609	A-Propr.PCDH8	A-PEP.KIT	BSG	SLC16A7	0.672474	88980.4	0.00113212	132571	0.352198	71595	0.306337	61292	0.696996	142109	0	37335
99610	Ab-LTMR.ETV1	A-PEP.SCGN/ADRA2C	CNTF	IL6ST_LIFR	0.672545	122504	0.000998338	142112	-0.0341122	136347	-0.207274	126246	0.801545	72450	0.915	135364
99611	Schwann_M	Endothelial	CCN1	ITGAV	0.672548	108322	0.0179956	6045	0.143604	103298	-0.0859963	111233	0.705888	136965	1	184070
99612	ATF3	C-NP.MRGPRX1/MRGPRX4	ARPC5	LDLR	0.672569	103632	0.000998323	142113	0.235691	88337	0.295879	62408	0.712645	132978	0.037	92323.5
99613	A-PEP.CHRNA7/SLC18A3	Endothelial	MTMR4	SMAD3	0.67264	89612.2	0.00189811	90201	0.142795	103430	0.189734	74979	0.696972	142116	0	37335
99614	C-LTMR.CDH9	Ab-LTMR.NSG2	CALM1	RYR2	0.672653	98899	0.000779059	159405	0.19625	94513	-0.3635	143632	0.917967	6046	0.029	90899
99615	A-PEP.KIT	Ab-LTMR.ETV1	LRPAP1	LDLR	0.672664	92812.2	0.00131801	120151	0.240731	87585	0.17458	76873	0.696971	142117	0	37335
99616	Schwann_M	Fibroblasts	ACTR2	ADRB2	0.672687	97191.1	0.00285369	61545	0.0501691	120333	0.302122	61731	0.696968	142118	0.114	100228
99617	C-Thermo.RXFP1	Endothelial	SORBS1	INSR	0.672699	84718.3	0.00543667	30630	0.0276856	124573	-0.0423566	105614	0.885344	20656	0.975	142118
99618	Fibroblasts	Pericytes	TIMP3	CD44	0.672699	85336.1	0.00534437	31267	-0.0613216	141380	0.0320065	95514	0.89396	16401	0.975	142118
99619	A-Propr.EPHA3	Pericytes	IL1RAPL1	PTPRD	0.672699	92166.5	0.00474422	35968	0.190894	95383	-0.318542	138966	0.836574	48397	0.975	142118
99620	Fibroblasts	C-LTMR.CDH9	LAMA4	ITGA9_ITGB1	0.672699	85216.1	0.00414946	41761	0.0581993	118764	-0.0264899	103492	0.886836	19945	0.975	142118
99621	Schwann_M	C-NP.SST	COL5A1	ITGA1_ITGB1	0.672699	101256	0.00383709	45472	0.0792096	114866	-0.149107	119128	0.784365	84694	0.975	142118
99622	Satglia	Ab-LTMR.NSG2	LAMA1	ITGA1	0.672699	112931	0.00357552	48923	-0.0235184	134370	-0.0711533	109401	0.717929	129844	0.975	142118
99623	A-LTMR.TAC3	C-NP.MRGPRX1/MRGPRX4	LAMA3	ITGA9_ITGB1	0.672699	87835.7	0.00316258	55487	0.22238	90446	0.0260588	96343	0.826739	54784	0.975	142118
99624	Macrophage	A-Propr.PCDH8	SPARC	FGFR1	0.672699	94482.3	0.00306949	57188	-0.0310491	135815	-0.00622677	100752	0.855642	36538	0.975	142118
99625	Endothelial	C-PEP.TAC1/CHRNA3	NID1	ITGA3	0.672699	108515	0.00294948	59576	0.275508	82323	-0.169611	121685	0.706053	136873	0.975	142118
99626	Pericytes	A-LTMR.TAC3	APOE	LRP1	0.672699	109264	0.00285886	61409	-0.0389534	137224	-0.0261213	103449	0.759801	102122	0.975	142118
99627	C-NP.MRGPRX1/GFRA2	C-Thermo.TRPM8	CDH1	PTPRF	0.672699	108557	0.00277769	63199	0.075199	115627	-0.176255	122507	0.763944	99333	0.975	142118
99628	C-NP.MRGPRX1/GFRA2	Macrophage	APOE	LRP1	0.672699	111310	0.00258729	67725	0.0406557	122108	-0.124796	116073	0.750575	108528	0.975	142118
99629	C-NP.MRGPRX1/MRGPRX4	Pericytes	CALR	ITGAV	0.672699	107060	0.00234868	74287	0.0168443	126597	-0.0306561	104059	0.779471	88238	0.975	142118
99630	C-NP.SST	C-PEP.TAC1/CACNG5	COL4A4	ITGA1_ITGB1	0.672699	100291	0.00187505	91143	0.50739	53502	-0.0243461	103191	0.746277	111502	0.975	142118
99631	C-LTMR.CDH9	Ab-LTMR.NSG2	COL6A1	ITGA1_ITGB1	0.672699	112159	0.00185848	91827	0.148044	102540	-0.0954204	112409	0.745698	111901	0.975	142118
99632	A-PEP.KIT	Ab-LTMR.LGI2	APP	RPSA	0.672699	104153	0.00178467	95111	0.0831055	114127	-0.233504	129306	0.849718	40103	0.975	142118
99633	C-PEP.TAC1/CHRNA3	ATF3	ADAM10	TSPAN17	0.672699	108586	0.00174038	97169	0.297185	79226	-0.275555	134205	0.776661	90214	0.975	142118
99634	Ab-LTMR.NSG2	Macrophage	ST6GAL1	EGFR	0.672699	121342	0.00165434	101278	-0.0448819	138345	-0.312816	138367	0.781692	86604	0.975	142118
99635	Schwann_M	C-NP.MRGPRX1/GFRA2	APP	RPSA	0.672699	102482	0.00164562	101716	0.0794854	114815	-0.0790889	110391	0.844465	43372	0.975	142118
99636	C-NP.SST	C-LTMR.CDH9	COL4A3	CD44	0.672699	108961	0.00152991	107766	0.574959	46986	-0.302267	137158	0.74733	110776	0.975	142118
99637	ATF3	C-Thermo.TRPM8	APP	APLP1	0.672699	124579	0.00108236	136016	0.00969605	127995	-0.29086	135932	0.789904	80834	0.975	142118
99638	C-PEP.ADORA2B	C-NP.MRGPRX1/GFRA2	GNAI2	IGF1R	0.672699	115154	0.0010465	138608	0.0361572	122991	-0.212472	126862	0.841493	45189	0.975	142118
99639	C-NP.MRGPRX1/MRGPRX4	Fibroblasts	LRPAP1	SORT1	0.672699	129114	0.0010334	139559	0.0487665	120599	-0.0770276	110132	0.712364	133161	0.975	142118
99640	C-NP.SST	C-NP.MRGPRX1/GFRA2	LAMB2	ITGA3_ITGB1	0.672735	98395.3	0.00172081	98101	0.408495	64437	0.203806	73205	0.696965	142120	0.406	114114
99641	C-NP.MRGPRX1/MRGPRX4	Schwann_N	LIN7C	ABCA1	0.672758	81681.6	0.00421117	41052	0.104336	110234	0.16837	77666	0.696964	142121	0	37335
99642	Macrophage	Ab-LTMR.NSG2	LAMC1	ITGA3_ITGB1	0.672758	108264	0.00171767	98255	-0.0651112	142121	-0.249264	131174	0.802425	71830	0.085	97942.5
99643	C-NP.MRGPRX1/GFRA2	C-PEP.TAC1/CHRNA3	CNTN2	NRP1	0.672767	80625.2	0.000892784	150330	0.510385	53192	0.263794	66049	0.768348	96220	0	37335
99644	C-NP.SST	Schwann_M	CNTN1	NOTCH1	0.672782	105094	0.00364465	47941	-0.0651151	142122	-0.298517	136751	0.802971	71456	0.76	127200
99645	Macrophage	A-PEP.SCGN/ADRA2C	LAMC1	ITGA3_ITGB1	0.672806	115708	0.00152811	107872	-0.0651193	142123	-0.259088	132319	0.792991	78588	0.502	117638
99646	A-PEP.SCGN/ADRA2C	Fibroblasts	ADAM9	ITGB1	0.672806	94946.6	0.000998219	142123	0.130933	105524	0.113851	84521	0.829062	53242	0.022	89323
99647	Putative T-cell	Ab-LTMR.ETV1	LGI1	ADAM22	0.672877	107952	0.000998188	142126	0.278622	81904	-0.255889	131956	0.798112	74858	0.276	108914
99648	Ab-LTMR.LGI2	A-PEP.NTRK3/S100A16	FGF14	FGFR1	0.672911	97548.6	0.000891903	150392	0.343278	72756	0.102088	86023	0.76834	96226	0.005	82346
99649	Ab-LTMR.LGI2	C-PEP.ADORA2B	SLITRK2	PTPRD	0.672924	109375	0.00318432	55085	0.136158	104639	-0.214591	127102	0.696955	142128	0.51	117922
99650	A-PEP.SCGN/ADRA2C	A-PEP.NTRK3/S100A16	B2M	TFRC	0.672971	128727	0.00101876	140620	0.0677383	117021	-0.147771	118969	0.696954	142130	0.702	124893
99651	A-PEP.NTRK3/S100A16	C-NP.SST	HGF	NRP1	0.673007	95146.2	0.00242867	71942	0.263439	84153	0.0267528	96230	0.692532	144581	0.002	78825
99652	Putative T-cell	C-NP.MRGPRX1/GFRA2	COPA	CD74	0.673019	118430	0.00099808	142132	0.0522843	119905	0.0277462	96097	0.71797	129825	0.177	104189
99653	C-LTMR.CDH9	C-PEP.TAC1/CHRNA3	BSG	SLC16A7	0.673042	87561.6	0.00113163	132609	0.339879	73185	0.390969	52546	0.69695	142133	0	37335
99654	A-PEP.CHRNA7/SLC18A3	C-Thermo.TRPM8	COL4A4	CD47	0.673058	79315.4	0.00147703	110683	0.455898	58903	0.476779	44351	0.691239	145305	0	37335
99655	Fibroblasts	A-PEP.NTRK3/S100A16	ICAM1	CAV1	0.673067	87712.7	0.00951254	15032	0.351421	71721	0.247761	68016	0.59005	187562	0.067	96232.5
99656	A-Propr.EPHA3	C-PEP.ADORA2B	LRRC4B	PTPRD	0.673067	90189.7	0.00636046	25407	0.407304	64586	0.21599	71804	0.569972	192919	0.067	96232.5
99657	Fibroblasts	C-PEP.TAC1/CACNG5	TFPI	LRP1	0.673067	100518	0.00589315	27783	0.241691	87449	0.0461939	93573	0.549541	197555	0.067	96232.5
99658	A-LTMR.TAC3	C-Thermo.TRPM8	NTNG2	LRRC4	0.673067	83248.5	0.00369524	47228	0.750061	33508	0.0539741	92551	0.688752	146723	0.067	96232.5
99659	C-PEP.ADORA2B	A-PEP.KIT	LGI3	STX1A	0.673067	99781.5	0.00318355	55098	0.472096	57095	0.136241	81629	0.461128	208853	0.067	96232.5
99660	C-LTMR.CDH9	C-LTMR.CDH9	GPC3	CD81	0.673067	97272.5	0.00298856	58783	0.435358	61249	0.0758097	89540	0.61219	180558	0.067	96232.5
99661	Ab-LTMR.LGI2	C-Thermo.TRPM8	FGF13	SCN5A	0.673067	93530.9	0.00284673	61690	0.509875	53240	0.0343557	95198	0.660039	161294	0.067	96232.5
99662	Ab-LTMR.NSG2	ATF3	SLITRK1	PTPRD	0.673067	95226.3	0.00264778	66187	0.351344	71735	0.24105	68757	0.631754	173220	0.067	96232.5
99663	C-PEP.TAC1/CACNG5	C-PEP.ADORA2B	LAMB2	RPSA	0.673067	85889.9	0.00241015	72435	0.364372	70031	0.54456	38731	0.678808	152020	0.067	96232.5
99664	C-PEP.TAC1/CHRNA3	C-PEP.ADORA2B	LAMB2	RPSA	0.673067	87786.1	0.00225904	77046	0.353003	71485	0.547351	38494	0.671709	155673	0.067	96232.5
99665	Ab-LTMR.LGI2	C-NP.MRGPRX1/MRGPRX4	TXLNA	STX1A	0.673067	107757	0.00206304	83644	0.30409	78192	0.103286	85880	0.561877	194838	0.067	96232.5
99666	C-PEP.ADORA2B	A-PEP.KIT	NTN1	UNC5C	0.673067	97775.5	0.00184253	92539	0.505076	53733	0.261313	66366	0.613823	180007	0.067	96232.5
99667	Ab-LTMR.CCKAR	C-Thermo.TRPM8	SPTBN2	PTPRA	0.673067	96997.9	0.000853878	153443	0.34412	72654	0.103361	85868	0.795423	76792	0.067	96232.5
99668	A-PEP.KIT	Ab-LTMR.NSG2	SPTBN2	PTPRA	0.673067	102168	0.00073785	162755	0.266683	83687	0.12812	82672	0.783283	85491	0.067	96232.5
99669	C-PEP.ADORA2B	A-Propr.EPHA3	SPTAN1	PTPRA	0.673067	92148.1	0.000658621	169262	0.281038	81569	0.0559244	92310	0.883823	21367	0.067	96232.5
99670	A-PEP.CHRNA7/SLC18A3	Putative T-cell	FGF1	TGFBR3	0.67309	116000	0.00151442	108612	0.081866	114355	-0.34895	142135	0.799597	73799	0.969	141096
99671	C-NP.MRGPRX1/GFRA2	ATF3	ADAM15	ITGB1	0.67309	113392	0.00131421	120395	0.16081	100358	0.0301094	95763	0.696948	142135	0.262	108306
99672	Schwann_M	C-PEP.TAC1/CACNG5	SPTAN1	PTPRA	0.673103	74513.6	0.000976643	143781	0.273365	82663	0.0267468	96234	0.902571	12555	0	37335
99673	Ab-LTMR.CCKAR	ATF3	SLITRK3	PTPRD	0.673113	81321.8	0.00147358	110888	0.827884	28692	0.487038	43453	0.696948	142136	0.004	81440
99674	A-Propr.EPHA3	C-NP.SST	SEMA6A	PLXNA4	0.673113	115879	0.00144762	112402	-0.0651784	142136	-0.18242	123296	0.791394	79708	0.62	121852
99675	ATF3	C-PEP.TAC1/CACNG5	ALCAM	NRP1	0.673137	112955	0.000997952	142137	0.0410989	122010	-0.34784	142019	0.841145	45412	0.382	113198
99676	Ab-LTMR.NSG2	C-PEP.ADORA2B	CNTN2	CNTN1	0.673184	94266.9	0.000997902	142139	0.368466	69507	-0.162195	120767	0.879766	23356	0.445	115566
99677	Schwann_N	Fibroblasts	CALM1	MYLK	0.673208	84743.8	0.000997877	142140	0.588936	45692	-0.115971	114935	0.785969	83617	0	37335
99678	C-Thermo.RXFP1	Endothelial	NCAM1	PTPRA	0.673232	101764	0.00201288	85562	-0.0652024	142141	-0.271312	133744	0.893194	16782	0.836	130590
99679	A-PEP.SCGN/ADRA2C	C-NP.MRGPRX1/GFRA2	COL6A1	ITGA3_ITGB1	0.673303	95944	0.00132937	119452	0.486519	55629	0.317832	60052	0.696939	142144	0.147	102443
99680	A-LTMR.TAC3	Macrophage	CALM1	PTPRA	0.673367	85473.4	0.00060453	173858	0.185342	96245	0.0332039	95349	0.877399	24580	0	37335
99681	Ab-LTMR.NSG2	C-NP.MRGPRX1/GFRA2	HRAS	INSR	0.673391	102249	0.00239773	72799	0.419602	63098	0.0266285	96246	0.602933	183632	0.06	95469.5
99682	A-Propr.PCDH8	C-Thermo.TRPM8	CALM1	PDE1C	0.673415	89373.6	0.000660025	169149	0.246415	86742	0.0266249	96247	0.895013	15905	0.002	78825
99683	C-NP.MRGPRX1/MRGPRX4	C-PEP.TAC1/CACNG5	ANGPT1	ITGB1	0.673421	114629	0.000997697	142149	0.156835	101028	-0.0281448	103717	0.727551	123678	0.149	102575
99684	C-NP.MRGPRX1/MRGPRX4	C-PEP.TAC1/CHRNA3	PSAP	SORT1	0.673445	97503.2	0.00099768	142150	0.123419	106878	-0.0324641	104315	0.849973	39931	0.05	94242
99685	C-PEP.ADORA2B	C-NP.MRGPRX1/GFRA2	LAMC2	ITGA3_ITGB1	0.673484	76007.1	0.00860456	17300	0.738335	34313	0.328296	58918	0.633985	172391	0.076	97113.5
99686	A-PEP.CHRNA7/SLC18A3	ATF3	ARF1	INSR	0.673492	101848	0.00147956	110537	0.281021	81573	0.179492	76223	0.696924	142152	0.095	98757.5
99687	A-Propr.HAPLN4	A-PEP.KIT	ACTR2	LDLR	0.673535	89472	0.000917639	148357	0.255927	85269	0.147991	80147	0.76831	96252	0	37335
99688	A-LTMR.TAC3	C-LTMR.CDH9	SLIT2	PLXNA1	0.67354	101906	0.00206981	83404	-0.0122035	132247	-0.3491	142154	0.869768	28498	0.657	123228
99689	C-PEP.ADORA2B	Pericytes	COL1A2	ITGA9_ITGB1	0.67354	130872	0.00115352	131093	-0.0652391	142154	-0.317898	138905	0.705233	137372	0.189	104837
99690	ATF3	Macrophage	APP	LRP1	0.673563	98648.1	0.00326628	53661	-0.0652401	142155	-0.17321	122118	0.854265	37334	0.945	137972
99691	C-Thermo.TRPM8	C-Thermo.TRPM8	SPON1	LRP8	0.673563	96450.7	0.00324916	53981	0.120093	107444	0.158628	78853	0.696923	142155	0.109	99820.5
99692	A-LTMR.TAC3	Macrophage	NTRK3	PTPRS	0.673583	88659.4	0.000645668	170370	0.316366	76484	0.292036	62854	0.768308	96254	0	37335
99693	Schwann_N	Ab-LTMR.ETV1	VWF	ITGB1	0.673587	115181	0.00170541	98833	0.0771972	115261	-0.349117	142156	0.731415	121226	0.091	98430
99694	A-Propr.PCDH8	Schwann_M	PROS1	TYRO3	0.673607	86216.4	0.00688958	23082	0.18529	96255	0.076301	89461	0.598617	184949	0	37335
99695	C-NP.SST	A-LTMR.TAC3	NCAM1	GFRA1	0.673611	97231.6	0.00325033	53959	-0.0652499	142157	-0.295533	136444	0.889118	18796	0.907	134802
99696	Satglia	A-PEP.KIT	SEMA4B	DCBLD2	0.673658	86532	0.00567998	29012	0.106759	109771	0.185957	75413	0.696918	142159	0.001	76305
99697	Fibroblasts	A-PEP.CHRNA7/SLC18A3	RTN4	LINGO1	0.673679	87609.2	0.000839809	154609	0.451372	59402	0.0265574	96258	0.776313	90442	0	37335
99698	Ab-LTMR.NSG2	Ab-LTMR.ETV1	PTN	NCL	0.673682	98689.4	0.000997552	142160	0.172478	98353	0.0608021	91600	0.791134	79894	0.004	81440
99699	C-PEP.ADORA2B	Satglia	WNT5A	LDLR	0.673729	107107	0.00268088	65412	0.0532895	119673	0.0246791	96542	0.696909	142162	0.344	111748
99700	C-PEP.ADORA2B	Fibroblasts	COL21A1	ITGA10_ITGB1	0.673751	99109.7	0.00175973	96261	0.378175	68262	0.154099	79382	0.643765	168533	0.006	83110.5
99701	C-Thermo.TRPM8	Fibroblasts	COL7A1	ITGA1_ITGB1	0.673753	91820.7	0.00482705	35274	0.294318	79678	0.182267	75895	0.696901	142163	0.733	126094
99702	Satglia	Pericytes	COL9A1	ITGAV_ITGB8	0.673807	91471.8	0.0179815	6057	-0.0956463	147555	-0.158854	120346	0.825519	55621	0.774	127780
99703	Schwann_M	A-PEP.KIT	TXLNA	STX1A	0.673896	101346	0.00175963	96267	0.270802	83044	0.0642708	91128	0.542211	198957	0	37335
99704	Putative T-cell	Satglia	ADAM10	CADM1	0.673919	101793	0.00200434	85918	-0.0653397	142170	-0.099303	112884	0.866098	30522	0.94	137473
99705	ATF3	Schwann_N	CNTN2	NRCAM	0.673944	91196.8	0.000299569	198674	0.685083	38142	0.105712	85564	0.768293	96269	0	37335
99706	A-PEP.CHRNA7/SLC18A3	Putative T-cell	PSEN1	NOTCH2	0.673966	103040	0.00378921	46074	-0.0653434	142172	-0.141452	118216	0.787585	82444	0.738	126296
99707	Fibroblasts	C-PEP.TAC1/CACNG5	PSEN1	CD44	0.67399	99898.2	0.00338654	51679	-0.0653451	142173	-0.207159	126232	0.841111	45434	0.895	133973
99708	Pericytes	Ab-LTMR.CCKAR	SEMA5A	PLXNA1	0.674014	120955	0.00135781	117702	-0.0653538	142174	-0.267415	133258	0.783264	85508	0.734	126132
99709	Satglia	C-Thermo.TRPM8	LGALS8	ITGA3	0.674014	102567	0.000997335	142174	0.21461	91651	0.0445462	93803	0.761746	100840	0.008	84368.5
99710	C-Thermo.TRPM8	C-Thermo.RXFP1	EDIL3	ITGAV	0.674037	117926	0.00127681	122758	-0.0653615	142175	-0.268732	133423	0.807642	68166	0.654	123110
99711	C-NP.MRGPRX1/MRGPRX4	A-PEP.CHRNA7/SLC18A3	FBN1	ITGB1	0.674037	129636	0.00100878	141362	-0.0276693	135197	-0.349292	142175	0.751587	107838	0.613	121606
99712	A-PEP.SCGN/ADRA2C	A-PEP.KIT	TXLNA	STX4	0.67404	107793	0.00201782	85357	0.185208	96273	0.134987	81785	0.591903	186977	0.019	88573
99713	C-LTMR.CDH9	Ab-LTMR.LGI2	COL15A1	ITGA1_ITGB1	0.674061	118788	0.00239374	72931	0.00592121	128712	-0.349298	142176	0.732461	120552	0.814	129570
99714	C-PEP.TAC1/CHRNA3	C-PEP.TAC1/CACNG5	FGF1	FGFR1	0.674064	85965.8	0.000720784	164235	0.426282	62316	0.233126	69669	0.768287	96274	0	37335
99715	A-PEP.KIT	A-Propr.PCDH8	PSAP	SORT1	0.674085	97831	0.000997322	142177	0.0613708	118153	0.0499887	93082	0.84995	39950	0.063	95793
99716	A-PEP.CHRNA7/SLC18A3	A-PEP.CHRNA7/SLC18A3	FGF9	FGFR1	0.674132	88880.8	0.00124754	124618	0.301537	78584	0.302549	61688	0.696879	142179	0	37335
99717	C-Thermo.RXFP1	A-PEP.NTRK3/S100A16	ADAM17	ITGB1	0.674227	129325	0.000997277	142183	-0.01438	132668	-0.347183	141949	0.748453	109985	0.563	119840
99718	C-Thermo.RXFP1	Macrophage	NRG1	LGR4	0.674275	90827.5	0.00240502	72584	0.0807068	114581	-0.349422	142185	0.868693	29099	0.062	95688.5
99719	C-Thermo.RXFP1	A-LTMR.TAC3	COL4A3	CD44	0.674298	109284	0.000997249	142186	1.157	14236	-0.172487	122014	0.704837	137586	0.832	130398
99720	Ab-LTMR.NSG2	A-PEP.CHRNA7/SLC18A3	TXLNA	STX4	0.674304	107944	0.00201805	85350	0.18513	96284	0.14909	80018	0.591916	186971	0.03	91099
99721	C-PEP.TAC1/CACNG5	C-Thermo.RXFP1	LAMB2	ITGA3_ITGB1	0.674322	87891	0.0017191	98185	0.278575	81911	0.150543	79837	0.69686	142187	0	37335
99722	Ab-LTMR.LGI2	Fibroblasts	GNAI2	F2R	0.674322	132385	0.00108865	135518	-0.0654026	142187	-0.233105	129262	0.733444	119955	0.91	135003
99723	A-PEP.SCGN/ADRA2C	Putative T-cell	CALM3	RYR2	0.674322	82781.7	0.000997234	142187	0.687692	37965	-0.103138	113387	0.893594	16576	0.17	103794
99724	Endothelial	A-LTMR.TAC3	EFNA5	EPHA5	0.674346	96311.1	0.00275355	63745	-0.0654054	142188	0.220452	71263	0.811707	65229	0.955	139130
99725	Schwann_N	Satglia	LAMB2	ITGA2_ITGB1	0.674346	93740.8	0.00210936	81985	0.0671171	117134	0.0721486	90062	0.696855	142188	0	37335
99726	C-NP.MRGPRX1/MRGPRX4	Ab-LTMR.LGI2	CALM1	GRM7	0.674422	88218.4	0.000240519	202993	0.621759	42934	0.00764502	98879	0.820733	58951	0	37335
99727	A-Propr.HAPLN4	Schwann_M	HRAS	INSR	0.674424	101949	0.00225431	77200	0.352717	71525	0.0263549	96289	0.595527	185907	0.002	78825
99728	A-PEP.CHRNA7/SLC18A3	C-PEP.TAC1/CHRNA3	OLFM2	ROBO2	0.674424	87389.6	0.000869616	152215	0.207006	92863	0.334609	58246	0.768267	96289	0	37335
99729	C-LTMR.CDH9	A-Propr.PCDH8	CALR	LRP1	0.67444	102716	0.00164867	101580	0.163857	99830	0.128749	82596	0.696848	142192	0.015	87382
99730	A-PEP.SCGN/ADRA2C	Macrophage	APOE	SORL1	0.674464	116956	0.00299096	58730	-0.0654351	142193	-0.294508	136332	0.755019	105405	0.975	142118
99731	C-PEP.TAC1/CHRNA3	A-LTMR.TAC3	LAMB2	ITGA7_ITGB1	0.674464	94215.6	0.00159229	104506	0.109905	109209	0.166883	77835	0.696846	142193	0	37335
99732	C-PEP.TAC1/CACNG5	C-NP.MRGPRX1/MRGPRX4	RGMB	BMPR2	0.674464	108742	0.000997116	142193	0.119925	107472	0.0505486	93003	0.749089	109581	0.032	91462
99733	Schwann_N	C-PEP.TAC1/CACNG5	NCAM1	ROBO1	0.674488	88043.6	0.000997111	142194	0.120074	107449	-0.0994231	112901	0.84935	40339	0	37335
99734	C-NP.MRGPRX1/GFRA2	C-Thermo.RXFP1	ADAM15	ITGB1	0.674535	112042	0.00131292	120474	0.160394	100432	0.0578479	92010	0.696844	142196	0.194	105097
99735	Pericytes	Fibroblasts	NTF3	NTRK2	0.674541	95033.9	0.0179756	6064	0.769914	32210	-0.383234	145641	0.752477	107185	1	184070
99736	Fibroblasts	C-NP.MRGPRX1/GFRA2	EFNB2	EPHA6	0.674544	96781.2	0.00232154	75083	0.185064	96294	0.127027	82807	0.572171	192387	0	37335
99737	A-PEP.NTRK3/S100A16	Ab-LTMR.LGI2	COL4A4	ITGA3_ITGB1	0.674559	84415.8	0.00133185	119304	0.463646	58033	0.271103	65210	0.696843	142197	0	37335
99738	C-Thermo.RXFP1	A-PEP.NTRK3/S100A16	SEMA4F	NRP2	0.674792	83285.6	0.00133807	118908	0.455271	58964	0.362905	55238	0.690033	145983	0	37335
99739	Schwann_M	Macrophage	TIMP3	MET	0.674796	99864.9	0.00490818	34606	-0.0654823	142207	-0.330825	140255	0.813312	64099	0.516	118158
99740	Satglia	C-PEP.ADORA2B	SORBS1	ITGB5	0.674796	110118	0.00099697	142207	0.119598	107538	-0.0990085	112842	0.777566	89575	0.091	98430
99741	Ab-LTMR.LGI2	A-PEP.NTRK3/S100A16	ANGPT1	ITGB1	0.674844	93131.4	0.000996938	142209	0.311807	77135	0.108135	85253	0.727476	123725	0	37335
99742	Endothelial	Fibroblasts	ARPC5	ADRB2	0.674849	83487.6	0.00297999	58966	0.14287	103409	0.493823	42864	0.627589	174864	0	37335
99743	C-Thermo.TRPM8	A-PEP.CHRNA7/SLC18A3	APOB	LDLR	0.674857	105513	0.00397577	43734	0.184975	96307	0.0539366	92560	0.542885	198839	0.066	96127
99744	Ab-LTMR.LGI2	A-PEP.KIT	APP	GRM7	0.674867	99047.6	0.00220792	78652	-0.0616085	141442	-0.349573	142210	0.910562	9000	0.676	123934
99745	Ab-LTMR.NSG2	C-Thermo.RXFP1	APP	APLP2	0.674891	112565	0.0011314	132628	-0.0655029	142211	-0.277124	134393	0.891901	17436	0.925	136155
99746	Satglia	Macrophage	VEGFC	NRP2	0.674939	115506	0.00276446	63495	-0.00772986	131382	-0.349599	142213	0.721361	127704	0.37	112734
99747	A-PEP.SCGN/ADRA2C	Ab-LTMR.CCKAR	CALM3	RYR2	0.674962	84094.9	0.000996894	142214	0.687597	37970	-0.16365	120938	0.893578	16587	0.152	102766
99748	Schwann_M	Schwann_M	EFNB2	EPHA4	0.675001	84140	0.00672515	23746	0.184952	96313	0.0791714	89070	0.629229	174236	0	37335
99749	C-Thermo.TRPM8	Ab-LTMR.CCKAR	FGF7	FGFR1	0.67501	116706	0.00114481	131700	0.123136	106922	-0.0456237	106037	0.696809	142216	0.071	96655.5
99750	Endothelial	Ab-LTMR.CCKAR	ACTR2	LDLR	0.675049	96682.8	0.000973845	143997	0.184939	96315	0.194541	74372	0.773559	92425	0.001	76305
99751	Macrophage	C-Thermo.RXFP1	RELN	LRP8	0.675081	100407	0.00450813	38107	0.0251776	125041	-0.349672	142219	0.81504	62885	0.892	133781
99752	C-NP.MRGPRX1/MRGPRX4	A-Propr.EPHA3	NECTIN3	NECTIN1	0.675105	104751	0.000996831	142220	0.260225	84626	0.116428	84178	0.720339	128361	0.008	84368.5
99753	Endothelial	Schwann_M	SERPING1	LRP1	0.675121	81510.2	0.00407409	42570	0.184928	96318	0.162346	78375	0.676894	152953	0	37335
99754	C-PEP.ADORA2B	Fibroblasts	WNT5A	RYK	0.675176	104030	0.0038187	45681	0.046292	121007	0.00733746	98922	0.696801	142223	0.359	112320
99755	C-Thermo.RXFP1	A-Propr.PCDH8	ADAM9	ITGB1	0.675176	98954.8	0.000996796	142223	0.0963941	111674	0.129247	82537	0.828961	53307	0.193	105033
99756	Fibroblasts	A-Propr.PCDH8	TCTN1	TMEM67	0.675265	91192	0.00376652	46350	0.184904	96324	0.156932	79053	0.552555	196898	0	37335
99757	Pericytes	A-PEP.NTRK3/S100A16	COL4A1	CD44	0.675295	120501	0.00161115	103551	-0.0391745	137266	-0.349748	142228	0.794023	77857	0.972	141604
99758	Macrophage	C-Thermo.RXFP1	NAMPT	INSR	0.675318	111518	0.0019177	89381	0.0510456	120142	0.039549	94503	0.69679	142229	0.333	111334
99759	C-Thermo.TRPM8	Ab-LTMR.ETV1	CNTF	CNTFR_IL6ST	0.675342	115105	0.000996681	142230	0.0445529	121322	-0.136997	117667	0.756406	104465	0.024	89840
99760	C-NP.SST	A-PEP.NTRK3/S100A16	CALM1	GRM7	0.67539	80680.8	0.000536196	179587	0.455043	58985	-0.00322776	100353	0.87238	27144	0	37335
99761	Fibroblasts	C-PEP.TAC1/CACNG5	LMAN1	MCFD2	0.675434	92553.2	0.0023591	73972	0.184859	96331	0.192639	74587	0.61224	180541	0	37335
99762	A-LTMR.TAC3	Putative T-cell	SLIT2	PLXNA1	0.675437	105504	0.00191609	89447	-0.0375517	136959	-0.349796	142234	0.865335	30979	0.777	127901
99763	A-Propr.EPHA3	Endothelial	COL4A1	ITGA9_ITGB1	0.675461	90059.8	0.00307041	57169	-0.0656017	142235	-0.156541	120075	0.846619	41994	0.02	88826
99764	A-PEP.SCGN/ADRA2C	Satglia	LRPAP1	LRP1	0.675506	105513	0.00175827	96334	0.203614	93362	0.0402491	94396	0.646934	167169	0.001	76305
99765	A-PEP.NTRK3/S100A16	A-PEP.NTRK3/S100A16	ARF1	CHRM3	0.675508	110592	0.00111051	134039	0.360592	70508	-0.186725	123831	0.696778	142237	0.005	82346
99766	Fibroblasts	C-Thermo.RXFP1	RGMA	NEO1	0.675554	77297.6	0.0117968	11164	0.46336	58064	0.238398	69060	0.679118	151864	0.068	96336
99767	Ab-LTMR.LGI2	Pericytes	SEMA5B	PLXNA1	0.675554	83196.2	0.0102894	13494	0.642082	41320	0.0758529	89535	0.626477	175296	0.068	96336
99768	Ab-LTMR.LGI2	Endothelial	APOD	LEPR	0.675554	86855.4	0.00701623	22577	0.309281	77481	0.193733	74476	0.65542	163407	0.068	96336
99769	A-PEP.CHRNA7/SLC18A3	C-LTMR.CDH9	HRAS	CAV1	0.675554	94200.4	0.00297422	59092	0.532778	50962	0.106907	85408	0.616034	179204	0.068	96336
99770	A-Propr.HAPLN4	ATF3	SLITRK1	PTPRD	0.675554	95368	0.00261798	66942	0.346098	72380	0.252653	67426	0.630437	173756	0.068	96336
99771	Ab-LTMR.LGI2	Schwann_M	SEMA4D	PLXNB3	0.675554	111866	0.00234028	74552	0.235741	88324	0.0808125	88850	0.402812	211269	0.068	96336
99772	A-Propr.PCDH8	C-NP.MRGPRX1/MRGPRX4	SEMA3F	NRP2_PLXNA1	0.675554	98466.8	0.00232794	74907	0.423573	62636	0.0353694	95072	0.655463	163383	0.068	96336
99773	C-PEP.ADORA2B	Endothelial	AGRN	ITGB1	0.675554	100345	0.00218992	79245	0.194781	94770	0.144526	80569	0.681101	150806	0.068	96336
99774	Pericytes	C-PEP.TAC1/CHRNA3	HGF	NRP1	0.675554	103129	0.00200384	85930	0.226123	89869	0.0881391	87825	0.671692	155685	0.068	96336
99775	C-Thermo.RXFP1	C-Thermo.TRPM8	AIMP1	NTRK1	0.675554	93654.6	0.00175823	96336	0.494851	54797	0.268994	65450	0.639455	170250	0.004	81440
99776	Ab-LTMR.ETV1	A-PEP.SCGN/ADRA2C	CNTN2	CNTN1	0.675554	87768.4	0.000933008	147083	0.331991	74285	0.0288843	95944	0.876164	25194	0.068	96336
99777	A-Propr.PCDH8	C-PEP.TAC1/CACNG5	CNTN2	CNTN1	0.675554	88066.6	0.00092185	148057	0.317478	76336	0.0422382	94127	0.87551	25477	0.068	96336
99778	A-PEP.CHRNA7/SLC18A3	Ab-LTMR.LGI2	CALM3	PDE1C	0.675554	87364.2	0.000662459	168958	0.678441	38637	0.0510124	92956	0.849968	39934	0.068	96336
99779	Fibroblasts	C-Thermo.TRPM8	WNT5A	RYK	0.675556	103978	0.00381779	45694	0.0189759	126212	0.0473551	93427	0.696775	142239	0.359	112320
99780	C-PEP.ADORA2B	C-LTMR.CDH9	LAMA3	ITGA7_ITGB1	0.675603	130945	0.000996598	142241	-0.040059	137428	-0.255127	131854	0.711356	133803	0.287	109398
99781	C-Thermo.RXFP1	A-PEP.NTRK3/S100A16	COL5A3	ITGA11_ITGB1	0.675627	115092	0.00157873	105189	0.0601288	118390	-0.349837	142242	0.776254	90482	0.544	119155
99782	C-PEP.TAC1/CACNG5	Macrophage	COL4A3	CD44	0.675627	127221	0.00099659	142242	0.0747601	115705	-0.049186	106498	0.704768	137626	0.896	134034
99783	Putative T-cell	Satglia	LAMA3	ITGA9_ITGB1	0.675651	111041	0.00122706	126002	-0.065627	142243	-0.32376	139503	0.748252	110120	0	37335
99784	C-PEP.TAC1/CHRNA3	A-PEP.SCGN/ADRA2C	LGI1	ADAM22	0.675651	96459.8	0.000996589	142243	0.439858	60741	-0.0875243	111427	0.797982	74954	0.041	92934
99785	A-Propr.PCDH8	C-NP.SST	SPON1	LRP8	0.675746	99601	0.00324401	54074	0.105083	110090	0.00819959	98798	0.696755	142247	0.04	92796
99786	A-PEP.CHRNA7/SLC18A3	A-PEP.KIT	SLIT1	ROBO1	0.67576	82226.4	0.00137473	116650	0.454962	58998	0.494365	42821	0.672347	155328	0	37335
99787	Schwann_M	Ab-LTMR.ETV1	TIMP3	MET	0.67577	99736.4	0.00490272	34647	-0.0656376	142248	-0.331179	140289	0.813228	64163	0.493	117335
99788	C-LTMR.CDH9	C-LTMR.CDH9	EFNB1	EPHA6	0.675794	112757	0.0021934	79127	0.184782	96346	0.0959092	86820	0.443531	209859	0.033	91631.5
99789	Putative T-cell	Pericytes	CDH1	IGF1R	0.675865	99565.2	0.00283301	61981	-0.065665	142252	-0.256299	131997	0.862912	32336	0.807	129260
99790	A-PEP.KIT	C-PEP.ADORA2B	LAMB2	CD44	0.675865	115494	0.00242781	71969	-0.0263508	134943	-0.34994	142252	0.748383	110036	0.519	118269
99791	A-PEP.CHRNA7/SLC18A3	C-PEP.TAC1/CHRNA3	COL4A3	ITGA3_ITGB1	0.675912	87774.4	0.00109433	135146	0.530545	51182	0.205849	72955	0.696749	142254	0	37335
99792	C-Thermo.RXFP1	C-NP.SST	CNTF	CNTFR_IL6ST	0.675912	115710	0.000996459	142254	0.0614108	118146	-0.120152	115472	0.756385	104482	0.088	98198.5
99793	Fibroblasts	Satglia	COL11A1	ITGA2_ITGB1	0.676007	106952	0.00245707	71155	-0.0656972	142258	-0.272814	133911	0.812167	64930	0.638	122504
99794	C-Thermo.RXFP1	C-NP.MRGPRX1/MRGPRX4	ADAM9	ITGB1	0.676007	99659.2	0.000996409	142258	0.0962652	111691	0.113	84644	0.828933	53323	0.219	106380
99795	A-LTMR.TAC3	C-Thermo.TRPM8	BSG	SLC16A7	0.676031	96647	0.00112929	132750	0.327614	74905	0.34614	57016	0.696732	142259	0.001	76305
99796	A-Propr.HAPLN4	ATF3	B2M	TFRC	0.676055	125503	0.00101659	140789	0.135219	104799	-0.0875005	111425	0.696729	142260	0.785	128242
99797	C-PEP.TAC1/CACNG5	Putative T-cell	PSAP	SORT1	0.676059	88154.6	0.000748028	161941	0.184722	96357	0.0508034	92978	0.830672	52162	0	37335
99798	Putative T-cell	Pericytes	COL14A1	CD44	0.676126	105120	0.0042186	40986	-0.0657281	142263	-0.14669	118839	0.765539	98219	0.713	125295
99799	Macrophage	Ab-LTMR.NSG2	LAMA3	ITGA7_ITGB1	0.676221	108721	0.000996301	142267	0.0849537	113754	-0.127605	116432	0.711326	133819	0	37335
99800	Schwann_M	C-NP.MRGPRX1/GFRA2	BMP6	BMPR1A_BMPR2	0.676364	117354	0.00192998	88866	-0.0657944	142273	-0.103195	113401	0.746234	111536	0.838	130694
99801	C-NP.SST	C-PEP.ADORA2B	SLITRK3	PTPRD	0.676364	90963.2	0.00147039	111087	0.568127	47627	0.308812	61033	0.696719	142273	0.04	92796
99802	Pericytes	C-PEP.ADORA2B	COL3A1	ITGA2_ITGB1	0.676411	119535	0.00219643	79028	-0.0657972	142275	-0.258598	132260	0.711501	133710	0.31	110402
99803	Pericytes	Ab-LTMR.NSG2	ADAM10	CADM1	0.676435	103215	0.00202348	85109	-0.0658085	142276	-0.157191	120144	0.866648	30240	0.948	138307
99804	A-PEP.NTRK3/S100A16	C-NP.MRGPRX1/GFRA2	GNAI2	CAV1	0.676483	101020	0.001382	116203	0.261693	84408	0.103048	85908	0.696714	142278	0.001	76305
99805	A-PEP.KIT	Macrophage	HGF	MET	0.676492	85191	0.00548096	30311	0.319421	76037	0.025862	96375	0.688376	146927	0.001	76305
99806	C-NP.MRGPRX1/MRGPRX4	C-PEP.TAC1/CACNG5	LGI1	ADAM23	0.676506	117962	0.00138136	116246	-0.0382602	137096	-0.350232	142279	0.820403	59188	0.91	135003
99807	A-PEP.CHRNA7/SLC18A3	Schwann_N	ADAM9	ITGB1	0.67653	99847.9	0.000996105	142280	0.0859848	113539	0.039559	94500	0.828912	53337	0.061	95583.5
99808	C-Thermo.TRPM8	Pericytes	LAMB2	ITGA6_ITGB1	0.676578	102495	0.00160365	103951	0.134628	104891	0.109787	85047	0.69671	142282	0.001	76305
99809	C-NP.SST	C-Thermo.RXFP1	CALM3	KCNQ5	0.676613	95486.2	0.000582019	175790	0.5455	49752	0.175794	76684	0.768145	96380	0.002	78825
99810	A-PEP.SCGN/ADRA2C	A-Propr.PCDH8	CNTF	CNTFR_IL6ST	0.67672	106470	0.00099603	142288	0.193294	95025	-0.0562304	107420	0.756346	104507	0.006	83110.5
99811	Putative T-cell	Ab-LTMR.LGI2	LAMA3	ITGA7_ITGB1	0.676744	118094	0.000996029	142289	0.112361	108792	-0.170386	121772	0.711298	133836	0.007	83779.5
99812	Schwann_M	A-PEP.CHRNA7/SLC18A3	LMAN1	MCFD2	0.676757	93089.8	0.00233371	74750	0.184563	96386	0.18143	75983	0.610955	180995	0	37335
99813	C-NP.SST	Satglia	LRPAP1	SORL1	0.676768	81700	0.0030452	57667	0.160549	100398	0.224087	70810	0.696692	142290	0	37335
99814	Endothelial	C-NP.MRGPRX1/MRGPRX4	HSPG2	FGFR1	0.676768	119881	0.00204377	84377	-0.0658863	142290	-0.0577014	107616	0.717385	130187	0.909	134934
99815	Satglia	Satglia	GNAI2	EDNRB	0.676815	90254.2	0.00217191	79812	0.112761	108725	0.124686	83107	0.696688	142292	0	37335
99816	Ab-LTMR.LGI2	C-NP.SST	SEMA3D	NRP2_PLXNA1	0.676829	100374	0.00258784	67712	0.283531	81191	0.0257293	96389	0.64624	167508	0.021	89070
99817	A-Propr.HAPLN4	A-PEP.SCGN/ADRA2C	SLITRK1	PTPRS	0.676911	99888.5	0.00197138	87249	0.260528	84571	0.0989373	86404	0.696678	142296	0.097	98922.5
99818	A-PEP.CHRNA7/SLC18A3	Schwann_M	LIPC	LRP1	0.676926	92864	0.00221221	78501	0.184524	96393	0.164766	78069	0.629778	174022	0	37335
99819	Putative T-cell	A-PEP.CHRNA7/SLC18A3	LAMA1	ITGA7_ITGB1	0.676982	109973	0.0035851	48769	-0.0659258	142299	-0.275205	134175	0.74679	111144	0.389	113479
99820	A-Propr.PCDH8	C-Thermo.TRPM8	ADAM12	ITGB1	0.677006	134199	0.00125805	123943	-0.065926	142300	-0.252102	131482	0.699155	140892	0.869	132379
99821	C-Thermo.TRPM8	A-PEP.KIT	COL5A3	ITGA11_ITGB1	0.677006	130058	0.000995849	142300	0.0714245	116358	-0.348299	142070	0.73372	119769	0.819	129792
99822	Putative T-cell	Ab-LTMR.CCKAR	SEMA3B	NRP2_PLXNA1	0.677101	119717	0.00183477	92884	0.0250849	125051	-0.133775	117237	0.696665	142304	0.599	121108
99823	C-PEP.TAC1/CACNG5	Endothelial	NRG1	EGFR	0.677118	88578.3	0.0024589	71103	0.184466	96401	-0.440765	151194	0.850983	39300	0.009	84893.5
99824	Ab-LTMR.NSG2	C-NP.SST	NRG1	ADGRL1	0.677125	87784.6	0.00129089	121823	0.242115	87396	-0.350529	142305	0.833927	50064	0	37335
99825	A-Propr.EPHA3	A-Propr.EPHA3	HSPA8	LDLR	0.677142	90889.8	0.00047605	184563	0.348761	72042	0.280914	64107	0.768109	96402	0	37335
99826	Putative T-cell	Schwann_M	LGI1	RTN4R	0.67716	85289.9	0.012024	10865	0.634448	41945	-0.13919	117937	0.743371	113396	0.976	142306
99827	C-PEP.TAC1/CHRNA3	Schwann_M	LGI1	RTN4R	0.67716	88415.7	0.00973551	14563	0.609173	43958	-0.111455	114411	0.722722	126840	0.976	142306
99828	Schwann_N	A-PEP.CHRNA7/SLC18A3	COL9A1	ITGA1_ITGB1	0.67716	91959.1	0.00832517	18021	0.0271423	124688	-0.038297	105094	0.805448	69686	0.976	142306
99829	Schwann_N	Fibroblasts	COL12A1	ITGA1_ITGB1	0.67716	82855.7	0.00613978	26455	0.0460771	121038	0.148511	80095	0.842817	44384	0.976	142306
99830	Pericytes	A-Propr.PCDH8	IGFBP4	LRP6	0.67716	104208	0.0059292	27601	-0.0535656	139966	-0.113033	114567	0.767826	96602	0.976	142306
99831	Ab-LTMR.NSG2	Satglia	APOE	SORL1	0.67716	105396	0.00501267	33725	-0.0592895	141026	-0.292588	136117	0.799592	73804	0.976	142306
99832	Schwann_M	A-PEP.CHRNA7/SLC18A3	COL12A1	ITGA1_ITGB1	0.67716	97846.9	0.00471304	36237	-0.0062872	131092	-0.182401	123293	0.824496	56306	0.976	142306
99833	Satglia	A-Propr.HAPLN4	LAMA1	ITGA1	0.67716	112392	0.00373687	46731	-0.021326	133958	-0.0914836	111907	0.722376	127055	0.976	142306
99834	Fibroblasts	Macrophage	APOE	LRP1	0.67716	99728.7	0.00323037	54276	0.0756654	115544	0.0576681	92031	0.770772	94486	0.976	142306
99835	Putative T-cell	A-Propr.HAPLN4	SPARC	FGFR1	0.67716	103458	0.00284068	61801	-0.0606282	141255	-0.260816	132504	0.850792	39425	0.976	142306
99836	A-PEP.SCGN/ADRA2C	C-PEP.ADORA2B	APP	NCSTN	0.67716	83982.5	0.00273414	64168	0.373502	68854	-0.0547533	107203	0.854186	37381	0.976	142306
99837	Putative T-cell	Macrophage	LAMB2	CD44	0.67716	116274	0.0023827	73288	-0.056667	140533	-0.107893	113982	0.746613	111261	0.976	142306
99838	C-LTMR.CDH9	A-PEP.NTRK3/S100A16	COL4A4	CD44	0.67716	107830	0.00150325	109222	0.791996	30890	-0.260644	132479	0.726684	124254	0.976	142306
99839	A-Propr.EPHA3	Schwann_M	RGMB	BMPR2	0.67716	113283	0.00145471	112005	0.145007	103045	-0.182672	123333	0.782893	85727	0.976	142306
99840	Putative T-cell	Fibroblasts	COL4A1	CD47	0.67716	128040	0.0013765	116550	-0.0637322	141847	-0.253972	131718	0.751663	107778	0.976	142306
99841	C-NP.MRGPRX1/GFRA2	A-PEP.NTRK3/S100A16	GNAI2	IGF1R	0.67716	106966	0.00118733	128717	0.169711	98838	-0.195489	124871	0.849733	40096	0.976	142306
99842	Endothelial	C-Thermo.TRPM8	CNTF	CNTFR_IL6ST	0.67716	108121	0.0011384	132120	0.22781	89615	0.145912	80411	0.768445	96151	0.976	142306
99843	A-PEP.SCGN/ADRA2C	A-Propr.PCDH8	APP	APLP2	0.67716	112458	0.00113143	132627	-0.0495592	139208	-0.245551	130714	0.891902	17434	0.976	142306
99844	C-PEP.TAC1/CACNG5	Ab-LTMR.CCKAR	COL24A1	ITGA1_ITGB1	0.67716	129523	0.0011248	133061	0.00463004	128973	-0.180319	123012	0.732973	120263	0.976	142306
99845	C-PEP.TAC1/CHRNA3	Ab-LTMR.CCKAR	GNAI2	IGF1R	0.67716	105704	0.00105658	137896	0.291005	80155	-0.182981	123375	0.842131	44789	0.976	142306
99846	ATF3	A-Propr.EPHA3	APP	APLP1	0.67716	127832	0.00103432	139495	-0.0102958	131867	-0.34747	141976	0.786112	83514	0.976	142306
99847	Putative T-cell	A-Propr.PCDH8	GNAI2	IGF1R	0.67716	115019	0.00102443	140219	0.015802	126809	-0.15295	119610	0.840066	46151	0.976	142306
99848	Macrophage	C-Thermo.RXFP1	ADAM17	IL6R	0.677172	99894	0.00608301	26752	0.0829019	114167	-0.0249957	103288	0.696657	142307	0.376	112956
99849	Macrophage	Schwann_M	TNFSF10	RIPK1	0.677191	77723.6	0.00699526	22655	0.184456	96404	0.266336	65759	0.64853	166465	0	37335
99850	Ab-LTMR.NSG2	C-NP.MRGPRX1/MRGPRX4	NRG1	ADGRL1	0.677196	83974.6	0.00144239	112694	0.275487	82329	-0.350562	142308	0.841469	45207	0	37335
99851	Schwann_N	C-NP.MRGPRX1/GFRA2	LAMA1	ITGA7_ITGB1	0.67722	99075.7	0.0043167	39970	-0.065992	142309	-0.116505	115007	0.763942	99335	0.095	98757.5
99852	C-NP.MRGPRX1/GFRA2	Ab-LTMR.ETV1	FAM3C	LIFR	0.677291	133014	0.00107217	136799	-0.0660127	142312	-0.212244	126830	0.714614	131820	0.763	127307
99853	Endothelial	A-Propr.PCDH8	RIMS1	SLC17A7	0.677297	78336.8	0.00093279	147106	0.758937	32925	0.326785	59052	0.740575	115266	0	37335
99854	C-Thermo.RXFP1	A-Propr.PCDH8	NECTIN3	CADM1	0.677315	100219	0.000995654	142313	0.181709	96859	0.0726276	89999	0.782372	86106	0.011	85819.5
99855	Schwann_N	Pericytes	PSEN1	NOTCH1	0.677363	108340	0.00704839	22447	-0.0456918	138493	-0.0107267	101347	0.696648	142315	0.936	137098
99856	A-PEP.SCGN/ADRA2C	C-LTMR.CDH9	SLITRK3	PTPRD	0.677383	81197.8	0.00138596	115966	0.56544	47861	0.326771	59055	0.690435	145772	0	37335
99857	A-PEP.NTRK3/S100A16	C-Thermo.RXFP1	COL4A4	CD44	0.67741	132650	0.0011215	133290	0.0502419	120318	-0.315173	138600	0.696647	142317	0.795	128724
99858	C-Thermo.TRPM8	C-NP.MRGPRX1/MRGPRX4	FAM3C	LIFR	0.67741	132242	0.000995625	142317	-0.0415663	137724	-0.213632	126986	0.707001	136328	0.508	117856
99859	Fibroblasts	Ab-LTMR.NSG2	LMAN1	MCFD2	0.677456	100858	0.00235496	74108	0.184366	96415	0.174739	76853	0.612032	180611	0.001	76305
99860	A-Propr.HAPLN4	Ab-LTMR.NSG2	PTN	NCL	0.677456	93638.4	0.000762767	160701	0.241805	87434	0.0998293	86307	0.768097	96415	0	37335
99861	Ab-LTMR.LGI2	A-Propr.EPHA3	NCAM1	ROBO1	0.67748	84120.4	0.000914578	148602	0.714064	35948	0.0255432	96416	0.843738	43843	0.063	95793
99862	Putative T-cell	Fibroblasts	LAMA3	ITGA9_ITGB1	0.677529	111935	0.00113758	132174	-0.0660766	142322	-0.264204	132910	0.741053	114932	0	37335
99863	Macrophage	A-PEP.SCGN/ADRA2C	FAM3C	LIFR	0.677577	129756	0.00131151	120559	-0.066078	142324	-0.244878	130630	0.734709	119114	0.925	136155
99864	C-Thermo.RXFP1	A-Propr.HAPLN4	FGF9	FGFR1	0.677577	103108	0.0012447	124807	0.256207	85229	0.135289	81739	0.696639	142324	0.004	81440
99865	Ab-LTMR.CCKAR	Fibroblasts	ARPC5	LDLR	0.677577	101334	0.000995498	142324	0.2594	84741	0.229488	70136	0.712354	133166	0.001	76305
99866	A-Propr.PCDH8	C-NP.MRGPRX1/GFRA2	WNT5A	FZD3	0.677601	117596	0.00295672	59421	-0.0556176	140334	-0.115104	114824	0.696638	142325	0.845	131076
99867	Macrophage	C-NP.MRGPRX1/MRGPRX4	APOE	LRP6	0.677601	101832	0.00259541	67526	-0.0660806	142325	-0.0741409	109769	0.811666	65264	0.685	124274
99868	C-LTMR.CDH9	A-PEP.KIT	ARF1	CHRM3	0.677624	117978	0.00110903	134133	0.135914	104675	-0.149487	119172	0.696638	142326	0.023	89584.5
99869	A-PEP.KIT	A-Propr.PCDH8	PTN	NCL	0.677696	110601	0.000995456	142329	0.0180043	126409	0.058265	91946	0.79096	80000	0.359	112320
99870	Endothelial	Ab-LTMR.LGI2	SLIT2	ROBO1	0.677743	108949	0.00144645	112469	0.0237307	125296	-0.350765	142331	0.868396	29286	0.915	135364
99871	Ab-LTMR.ETV1	Ab-LTMR.NSG2	ADAM15	ITGB1	0.677767	92363.4	0.00131017	120648	0.258334	84899	0.176526	76603	0.696623	142332	0	37335
99872	C-Thermo.RXFP1	Pericytes	WNT9A	FZD3_LRP6	0.677841	97126.7	0.003315	52833	0.277537	82055	0.0254457	96431	0.66109	160798	0.045	93516.5
99873	C-PEP.TAC1/CACNG5	C-NP.MRGPRX1/MRGPRX4	TXLNA	STX1A	0.677841	98773.2	0.00175631	96431	0.251179	85964	0.188384	75144	0.541976	198992	0	37335
99874	Satglia	A-Propr.PCDH8	APP	LRP6	0.677862	102311	0.00182335	93418	-0.0661335	142336	-0.152699	119575	0.862308	32707	0.665	123520
99875	A-Propr.EPHA3	Macrophage	LAMA3	ITGA6_ITGB1	0.677862	120066	0.00156616	105851	-0.0133835	132489	-0.350807	142336	0.754692	105633	0.404	114018
99876	Satglia	Ab-LTMR.LGI2	ACTR2	LDLR	0.677862	103476	0.000995367	142336	0.222181	90472	-0.00715063	100862	0.775468	91064	0.039	92648
99877	A-PEP.SCGN/ADRA2C	C-LTMR.CDH9	ARF1	INSR	0.677886	84351.4	0.00147516	110793	0.465554	57838	0.201956	73454	0.69661	142337	0	37335
99878	A-PEP.CHRNA7/SLC18A3	Ab-LTMR.NSG2	NECTIN3	CADM1	0.677886	111973	0.000995359	142337	0.0438501	121476	-0.0615855	108135	0.782347	86118	0.137	101799
99879	C-Thermo.RXFP1	A-Propr.EPHA3	ADAM9	ITGB5	0.677934	124697	0.000995353	142339	0.0480461	120708	-0.149319	119154	0.715832	131111	0.305	110172
99880	A-PEP.CHRNA7/SLC18A3	A-PEP.CHRNA7/SLC18A3	GNAI2	F2R	0.677982	115574	0.000995308	142341	0.217569	91200	-0.0257532	103406	0.72459	125628	0.437	115298
99881	Macrophage	A-PEP.NTRK3/S100A16	LAMA3	ITGA3_ITGB1	0.678005	106958	0.000995302	142342	0.155345	101275	-0.119292	115357	0.703304	138481	0	37335
99882	A-PEP.KIT	C-NP.MRGPRX1/GFRA2	ARPC5	LDLR	0.678053	94598.4	0.00099528	142344	0.244856	86982	0.204199	73151	0.712332	133180	0	37335
99883	Ab-LTMR.NSG2	A-PEP.CHRNA7/SLC18A3	ARF1	CHRM3	0.678077	115263	0.00110866	134157	0.238581	87910	-0.174899	122320	0.696602	142345	0.023	89584.5
99884	C-PEP.ADORA2B	Satglia	BMP2	RGMB	0.678082	90984.2	0.00716533	21945	0.464173	57980	0.158849	78814	0.537814	199741	0.069	96441
99885	Macrophage	Ab-LTMR.LGI2	COL5A1	SDC3	0.678082	90847.8	0.00685013	23247	0.194156	94881	0.0662391	90882	0.684865	148788	0.069	96441
99886	Ab-LTMR.LGI2	C-Thermo.TRPM8	SEMA3D	PLXND1	0.678082	85233.2	0.00676111	23602	0.328735	74748	0.154854	79291	0.67867	152084	0.069	96441
99887	A-Propr.HAPLN4	C-PEP.ADORA2B	SLITRK5	PTPRD	0.678082	82999.8	0.00453792	37818	0.402505	65175	0.232449	69750	0.690356	145815	0.069	96441
99888	C-NP.SST	C-PEP.ADORA2B	CXADR	JAML	0.678082	99097.6	0.00450332	38142.5	0.287401	80656.5	0.0728667	89963.5	0.580138	190284	0.069	96441
99889	C-PEP.ADORA2B	C-NP.SST	JAML	CXADR	0.678082	99097.6	0.00450332	38142.5	0.287401	80656.5	0.0728667	89963.5	0.580138	190284	0.069	96441
99890	Ab-LTMR.CCKAR	Pericytes	LRPAP1	VLDLR	0.678082	93546.8	0.0043696	39464	0.207237	92823	0.159164	78769	0.662121	160237	0.069	96441
99891	A-PEP.SCGN/ADRA2C	C-PEP.ADORA2B	SLITRK5	PTPRD	0.678082	86973	0.00392223	44417	0.374742	68711	0.221444	71148	0.674559	154148	0.069	96441
99892	A-PEP.NTRK3/S100A16	C-Thermo.TRPM8	SEMA3D	NRP2_PLXNA1	0.678082	100307	0.00267802	65473	0.308757	77557	0.0259897	96354	0.650146	165709	0.069	96441
99893	Satglia	C-PEP.ADORA2B	LAMB2	RPSA	0.678082	88472	0.00226991	76701	0.35382	71366	0.498641	42456	0.672238	155396	0.069	96441
99894	Ab-LTMR.LGI2	C-LTMR.CDH9	TXLNA	STX1A	0.678082	110494	0.0018683	91406	0.28221	81410	0.104833	85677	0.549639	197538	0.069	96441
99895	A-Propr.EPHA3	A-Propr.PCDH8	ADGRB1	RTN4RL1	0.678082	111849	0.0017731	95653	0.248216	86461	0.0893357	87685	0.569612	193006	0.069	96441
99896	C-PEP.ADORA2B	C-NP.SST	NTRK3	PTPRS	0.678082	96700.6	0.000928963	147463	0.356105	71049	0.0402216	94406	0.799099	74144	0.069	96441
99897	C-PEP.TAC1/CACNG5	ATF3	CALM3	PDE1C	0.678082	83770.6	0.000718322	164440	0.69887	37130	0.118081	83974	0.855057	36868	0.069	96441
99898	A-Propr.EPHA3	Putative T-cell	CALM3	PDE1C	0.678082	86037.8	0.000705829	165448	0.48772	55516	0.187159	75279	0.853967	37505	0.069	96441
99899	A-Propr.HAPLN4	C-PEP.ADORA2B	FGF12	FGFR1	0.678082	100231	0.000662265	168969	0.358632	70763	0.076136	89488	0.797242	75496	0.069	96441
99900	Fibroblasts	Satglia	ACTR2	ADRB2	0.678101	102953	0.00284378	61748	0.0384255	122567	0.110398	84968	0.6966	142346	0.158	103136
99901	Endothelial	Putative T-cell	ADAM10	TSPAN5	0.678148	87579.3	0.0059888	27287	-0.0661783	142348	-0.0166202	102137	0.861922	32940	0.883	133184
99902	Ab-LTMR.CCKAR	Ab-LTMR.ETV1	ADAM9	ITGB1	0.678148	99882.6	0.000995237	142348	0.122643	106991	-0.00647606	100780	0.82885	53388	0.064	95906
99903	Macrophage	Ab-LTMR.CCKAR	GNAI2	S1PR3	0.678155	92425.2	0.00175607	96444	0.275	82399	0.225901	70582	0.626262	175366	0	37335
99904	A-PEP.NTRK3/S100A16	Putative T-cell	COL4A1	CD44	0.678196	127020	0.00107585	136508	-0.0661912	142350	-0.293966	136270	0.759042	102637	0.493	117335
99905	C-NP.MRGPRX1/GFRA2	Ab-LTMR.NSG2	NCAM1	FGFR1	0.67822	99016.6	0.00236733	73721	0.0407248	122090	-0.35096	142351	0.884354	21116	0.921	135805
99906	C-NP.MRGPRX1/GFRA2	C-PEP.TAC1/CHRNA3	CNTN2	CNTN1	0.67822	89891.2	0.000995174	142351	0.367418	69647	-0.0281649	103719	0.879621	23429	0.308	110310
99907	Satglia	Fibroblasts	SEMA3G	NRP2_PLXNA1	0.678227	79767	0.00406052	42744	0.184158	96447	0.255335	67075	0.672503	155234	0	37335
99908	C-PEP.ADORA2B	C-Thermo.RXFP1	C3	GRM7	0.678244	133949	0.000995165	142352	-0.0343713	136409	-0.335828	140767	0.712883	132844	0.494	117372
99909	Satglia	C-Thermo.TRPM8	GNAS	ADORA1	0.678267	124525	0.000995162	142353	0.368707	69473	-0.327338	139886	0.707476	136044	0.908	134870
99910	A-Propr.EPHA3	Ab-LTMR.ETV1	FAT4	DCHS1	0.678299	97648.7	0.00403636	42982	0.18415	96450	0.0450007	93740	0.663971	159383	0.062	95688.5
99911	Fibroblasts	Ab-LTMR.LGI2	ACTR2	LDLR	0.678323	104811	0.000915004	148564	0.202866	93465	0.0709976	90227	0.768054	96451	0.059	95350
99912	C-Thermo.TRPM8	Schwann_N	CGN	TGFBR1	0.678324	75231.6	0.000756358	161273	0.454108	59088	0.906245	17611	0.761728	100851	0	37335
99913	Ab-LTMR.CCKAR	A-PEP.NTRK3/S100A16	LRPAP1	LRP8	0.678339	101657	0.00155967	106188	0.277352	82067	0.0880638	87832	0.696589	142356	0.024	89840
99914	A-Propr.EPHA3	Pericytes	NRXN2	NLGN1	0.67837	91223.7	0.00251652	69549.5	0.999637	20224.5	-0.469956	153884	0.869987	28391.5	1	184070
99915	Pericytes	A-Propr.EPHA3	NLGN1	NRXN2	0.67837	91223.7	0.00251652	69549.5	0.999637	20224.5	-0.469956	153884	0.869987	28391.5	1	184070
99916	Macrophage	Endothelial	LAMA1	ITGA3_ITGB1	0.678387	106028	0.00305645	57456	-0.0662615	142358	-0.221391	127908	0.723832	126111	0.001	76305
99917	Macrophage	C-PEP.TAC1/CACNG5	ADAM12	ITGB1	0.678387	131353	0.00122766	125956	-0.0407747	137564	-0.13499	117398	0.696577	142358	0.888	133490
99918	Putative T-cell	Ab-LTMR.NSG2	NID1	ITGB1	0.67841	120325	0.00181292	93878	-0.0432514	138043	-0.351012	142359	0.770153	94903	0.87	132440
99919	Ab-LTMR.NSG2	Satglia	WNT5A	FZD3	0.678434	97878.4	0.0029549	59463	0.0585347	118703	0.146768	80293	0.696573	142360	0.019	88573
99920	C-NP.MRGPRX1/GFRA2	C-PEP.TAC1/CACNG5	CNTN2	NRP1	0.678466	79764	0.00087784	151529	0.506968	53542	0.326443	59093	0.766842	97321	0	37335
99921	C-NP.MRGPRX1/MRGPRX4	C-Thermo.RXFP1	ADAM10	CADM1	0.678482	112439	0.00137073	116912	-0.0191909	133526	-0.351016	142362	0.842494	44578	0.7	124818
99922	Macrophage	Pericytes	HSP90B1	LRP1	0.678482	126760	0.00109904	134824	-0.0240378	134467	-0.0214381	102807	0.696566	142362	0.549	119340
99923	Ab-LTMR.NSG2	C-PEP.TAC1/CACNG5	GNAI2	ADCY9	0.678482	106396	0.000995044	142362	0.176115	97767	-0.00473204	100557	0.758512	102988	0.018	88303.5
99924	Ab-LTMR.CCKAR	A-Propr.HAPLN4	LRPAP1	LRP8	0.678553	100280	0.00155923	106219	0.277291	82080	0.0946986	86959	0.696558	142365	0.007	83779.5
99925	C-NP.SST	Satglia	COL21A1	ITGA1_ITGB1	0.678577	101657	0.00189317	90407	0.0438256	121484	-0.129607	116693	0.696558	142366	0	37335
99926	A-PEP.NTRK3/S100A16	Ab-LTMR.LGI2	CALM1	GRM7	0.67858	88849.6	0.000239852	203036	0.618112	43227	-0.01237	101553	0.820528	59097	0	37335
99927	C-NP.MRGPRX1/MRGPRX4	C-NP.MRGPRX1/MRGPRX4	EFNA5	EPHA5	0.678601	125269	0.00142331	113804	-0.0663245	142367	-0.328836	140042	0.756058	104713	0.716	125418
99928	Endothelial	C-PEP.TAC1/CHRNA3	COL13A1	ITGA1_ITGB1	0.678649	93857.4	0.00986905	14295	0.159409	100595	0.0313194	95598	0.696555	142369	0.469	116430
99929	C-NP.SST	C-PEP.TAC1/CHRNA3	CNTN1	NRCAM	0.678649	82712	0.000994985	142369	0.274627	82441	0.00554656	99146	0.909863	9275	0.003	80329
99930	A-LTMR.TAC3	A-PEP.KIT	COL4A4	ITGA3_ITGB1	0.678694	86254.6	0.00118167	129124	0.454034	59101	0.350751	56481	0.684059	149232	0	37335
99931	C-NP.SST	C-Thermo.TRPM8	FSTL5	CNTN5	0.678696	104066	0.00277622	63229	0.202136	93600	-0.0476266	106296	0.696554	142371	0.425	114832
99932	Macrophage	C-LTMR.CDH9	SEMA3C	NRP1_PLXNA4	0.678718	100473	0.00604444	26954	0.0654941	117457	-0.381694	145484	0.869972	28400	1	184070
99933	A-Propr.PCDH8	Ab-LTMR.LGI2	L1CAM	CNTN1	0.67872	90873.5	0.000994942	142372	0.213663	91812	-0.0194577	102531	0.893655	16548	0.127	101104
99934	Pericytes	C-Thermo.TRPM8	LIPC	LRP1	0.678733	96675.9	0.00272246	64448	0.184039	96468	0.277426	64497	0.653631	164159	0.047	93807.5
99935	Schwann_N	Ab-LTMR.NSG2	SLIT2	APP	0.678735	115914	0.00237301	73564	-0.206886	165775	-0.428002	150056	0.917823	6104	1	184070
99936	Ab-LTMR.LGI2	C-NP.SST	NTNG1	LRRC4C	0.678768	90472.9	0.00255	68669	0.669885	39262	-0.351091	142374	0.758959	102693	0.103	99366.5
99937	Putative T-cell	A-PEP.CHRNA7/SLC18A3	LAMB2	ITGA7_ITGB1	0.678816	97605.8	0.00158767	104726	0.0847463	113788	0.0739156	89804	0.69654	142376	0	37335
99938	Endothelial	Fibroblasts	GNAI2	CAV1	0.678839	96171.8	0.00137971	116344	0.0997539	111075	0.199788	73728	0.696538	142377	0	37335
99939	C-LTMR.CDH9	ATF3	CALM3	INSR	0.678839	90268.2	0.000994873	142377	0.455054	58982	0.329629	58763	0.748778	109779	0.004	81440
99940	Pericytes	ATF3	NID1	ITGB1	0.678863	105291	0.00290824	60386	-0.0663642	142378	-0.235981	129605	0.809302	66922	0.759	127164
99941	Pericytes	A-PEP.NTRK3/S100A16	JAG1	NOTCH2	0.678887	102573	0.00339806	51503	0.173748	98153	-0.0585672	107719	0.696533	142379	0.38	113112
99942	A-Propr.PCDH8	Ab-LTMR.CCKAR	FAM3C	LIFR	0.678887	121931	0.000994857	142379	0.0203659	125937	-0.0255595	103377	0.706921	136373	0.134	101590
99943	Fibroblasts	Ab-LTMR.LGI2	HSPA8	LDLR	0.678926	101870	0.000700989	165858	0.263361	84171	0.0251145	96476	0.800776	73003	0.024	89840
99944	Schwann_M	ATF3	FGF1	CD44	0.678935	100613	0.000994837	142381	0.388987	66889	-0.0525091	106938	0.802313	71909	0.428	114950
99945	C-Thermo.TRPM8	C-PEP.ADORA2B	CALM1	RYR2	0.678944	91651.4	0.000775936	159634	0.158769	100725	0.148897	80044	0.917815	6106	0.344	111748
99946	Macrophage	Satglia	COL5A2	ITGA1_ITGB1	0.678959	102079	0.00275849	63620	-0.0663753	142382	-0.259291	132338	0.780214	87688	0.008	84368.5
99947	C-Thermo.RXFP1	Macrophage	SLIT1	ROBO1	0.678959	85968.8	0.00171986	98150	0.886687	25527	0.0908517	87480	0.696527	142382	0.001	76305
99948	Schwann_M	A-LTMR.TAC3	CADM3	CADM1	0.678975	86822.2	0.000523419	180643	0.296947	79258	0.0251003	96478	0.849252	40397	0	37335
99949	Putative T-cell	A-PEP.NTRK3/S100A16	LAMC1	ITGA3_ITGB1	0.679006	120664	0.00135932	117597	-0.0361206	136705	-0.351162	142384	0.783219	85527	0.599	121108
99950	C-PEP.TAC1/CHRNA3	Endothelial	SLIT1	ROBO1	0.679122	80288.8	0.00163005	102587	0.45389	59116	0.347553	56867	0.690829	145539	0	37335
99951	Ab-LTMR.ETV1	C-NP.MRGPRX1/GFRA2	CNTF	IL6ST_LIFR	0.679125	118516	0.000994787	142389	-0.053556	139960	-0.206494	126139	0.801261	72645	0.336	111444
99952	A-PEP.CHRNA7/SLC18A3	A-PEP.CHRNA7/SLC18A3	LRPAP1	LDLR	0.679149	101419	0.00131236	120515	0.234758	88460	0.195151	74292	0.696518	142390	0.004	81440
99953	Pericytes	Ab-LTMR.LGI2	BMP6	ACVR2B_BMPR1A	0.679168	94684	0.0018816	90878	0.183926	96486	0.155998	79159	0.641199	169562	0	37335
99954	Pericytes	A-PEP.NTRK3/S100A16	CD99	CD81	0.679197	89295.8	0.00143695	113013	0.270779	83048	0.225037	70691	0.696502	142392	0	37335
99955	C-NP.MRGPRX1/GFRA2	Fibroblasts	SPP1	ITGA5_ITGB1	0.679245	85497.4	0.00157842	105207	0.281173	81552	0.309067	60999	0.696496	142394	0	37335
99956	Ab-LTMR.ETV1	A-Propr.EPHA3	NRG1	ADGRL1	0.679269	98881.1	0.0012181	126591	0.227799	89618	-0.351266	142395	0.829869	52691	0.006	83110.5
99957	Putative T-cell	C-Thermo.RXFP1	ADAM9	ITGA3	0.679292	103618	0.000994655	142396	0.365887	69847	0.148409	80107	0.73125	121335	0.181	104406
99958	Schwann_N	Schwann_N	LAMB2	ITGA6_ITGB1	0.679316	125369	0.00160025	104110	-0.0200727	133724	-0.155528	119935	0.696486	142397	0.748	126680
99959	C-NP.SST	A-PEP.NTRK3/S100A16	ACTR2	LDLR	0.679361	99899.5	0.000991481	142640	0.183891	96494	0.116564	84161	0.775127	91309	0.009	84893.5
99960	Putative T-cell	Schwann_N	APOE	LRP8	0.679364	117269	0.00180971	94026	-0.0664508	142399	-0.189415	124163	0.770017	95009	0.839	130746
99961	Ab-LTMR.LGI2	Schwann_N	LAMA3	ITGA6_ITGB1	0.679364	126066	0.00136563	117196	-0.0440245	138204	-0.351317	142399	0.741789	114454	0.514	118080
99962	Putative T-cell	A-PEP.CHRNA7/SLC18A3	HSPG2	ITGB1	0.679388	128274	0.00146846	111200	-0.0664551	142400	-0.253151	131615	0.717395	130180	0.73	125978
99963	A-PEP.KIT	A-PEP.KIT	JAM3	ITGB1	0.679412	129949	0.000999124	142054	-0.00150595	130192	-0.351335	142401	0.752917	106856	0.785	128242
99964	A-PEP.KIT	Pericytes	TGFB2	ACVR1_TGFBR2	0.679433	83796.8	0.00416963	41529	0.183862	96497	0.118366	83940	0.663363	159683	0	37335
99965	Ab-LTMR.LGI2	A-PEP.CHRNA7/SLC18A3	LRPAP1	LRP8	0.679459	104171	0.00155803	106278	0.300184	78777	0.0139364	98048	0.696478	142403	0.059	95350
99966	C-NP.MRGPRX1/GFRA2	A-PEP.SCGN/ADRA2C	CNTF	CNTFR_IL6ST	0.679459	108749	0.000994539	142403	0.104006	110286	-0.0771244	110146	0.756208	104606	0.001	76305
99967	A-Propr.EPHA3	C-Thermo.RXFP1	ARF1	INSR	0.679483	107158	0.00147332	110905	0.185866	96178	0.125897	82944	0.696477	142404	0.162	103360
99968	A-PEP.CHRNA7/SLC18A3	Putative T-cell	ADAM17	ITGB1	0.679483	90560.6	0.000994531	142404	0.225176	90013	0.206461	72895	0.748194	110156	0	37335
99969	Macrophage	A-LTMR.TAC3	LAMB2	ITGA3_ITGB1	0.679531	91928	0.00171281	98486	0.154278	101459	0.149563	79954	0.696473	142406	0	37335
99970	Pericytes	C-PEP.TAC1/CACNG5	FGF1	CD44	0.679531	110751	0.000994528	142406	0.0641974	117664	-0.0865053	111308	0.802289	71930	0.311	110448
99971	Satglia	A-PEP.KIT	MMP2	FGFR1	0.679555	99682.6	0.00313458	55988	0.0687003	116836	0.0561171	92283	0.696472	142407	0.029	90899
99972	Satglia	Macrophage	LGI1	ADAM23	0.679555	92650	0.000994519	142407	0.0857113	113588	0.0527155	92735	0.794913	77185	0	37335
99973	Satglia	C-Thermo.RXFP1	COL4A2	ITGA1_ITGB1	0.679579	107407	0.00226209	76923	-0.0664952	142408	-0.287023	135501	0.839664	46396	0.921	135805
99974	Endothelial	Putative T-cell	LAMB2	DAG1	0.67965	116874	0.00318451	55080	-0.066505	142411	-0.11578	114904	0.70968	134780	0.937	137196
99975	A-PEP.CHRNA7/SLC18A3	A-PEP.CHRNA7/SLC18A3	ARF1	INSR	0.679674	98785.8	0.00147316	110914	0.280441	81650	0.128263	82648	0.696466	142412	0.001	76305
99976	Macrophage	ATF3	LAMB1	ITGA7_ITGB1	0.679698	101776	0.00257986	67908	-0.0665212	142413	-0.233296	129284	0.837245	47951	0.605	121324
99977	Fibroblasts	Macrophage	COL18A1	ITGA5	0.679699	81053.2	0.0137946	8917	0.183797	96508	0.215734	71826	0.578632	190680	0	37335
99978	Schwann_M	A-PEP.CHRNA7/SLC18A3	LAMB2	ITGA7_ITGB1	0.679746	98328.6	0.00158649	104782	0.0846088	113821	0.0483037	93290	0.696461	142415	0	37335
99979	Schwann_N	Pericytes	EDIL3	ITGAV	0.67977	101046	0.00216478	80078	-0.0665413	142416	0.0156678	97798	0.84537	42819	0.975	142118
99980	Ab-LTMR.LGI2	Satglia	SLIT2	APP	0.679783	102743	0.00237188	73594	-0.0402918	137481	-0.654175	169535	0.917805	6114	0.755	126992
99981	A-Propr.EPHA3	A-PEP.CHRNA7/SLC18A3	APP	APLP2	0.679817	114671	0.00110834	134179	-0.0534251	139942	-0.351476	142418	0.890904	17943	0.953	138875
99982	Satglia	Pericytes	LAMB1	ITGAV_ITGB8	0.679825	101263	0.00669327	23881	-0.183028	162241	-0.466358	153572	0.869923	28427	0.947	138193
99983	Satglia	C-LTMR.CDH9	TNC	PTPRB	0.679841	86593.1	0.0136134	9098	0.165034	99641	0.0645129	91102	0.69645	142419	0.028	90705.5
99984	A-PEP.SCGN/ADRA2C	C-PEP.TAC1/CHRNA3	SLITRK3	PTPRS	0.679889	83584.4	0.000994353	142421	0.491126	55198	0.222347	71022	0.745622	111946	0	37335
99985	Schwann_M	A-Propr.PCDH8	COL18A1	ITGB5	0.679892	86232.2	0.00764776	20172	0.341303	72994	0.02486	96516	0.651403	165174	0.001	76305
99986	C-NP.SST	A-PEP.NTRK3/S100A16	EFNA5	EPHA6	0.679913	107250	0.00204607	84300	0.198858	94107	-0.0608805	108037	0.696443	142422	0.241	107382
99987	A-PEP.SCGN/ADRA2C	A-LTMR.TAC3	HRAS	INSR	0.679916	101822	0.0023364	74671	0.439227	60828	0.0248556	96517	0.599827	184603	0.038	92488.5
99988	Ab-LTMR.NSG2	C-PEP.TAC1/CHRNA3	CNTN2	NRP1	0.679916	82669.2	0.000888758	150659	0.50734	53506	0.186721	75329	0.767945	96517	0	37335
99989	A-LTMR.TAC3	A-PEP.KIT	SERPING1	SELP	0.67994	105062	0.00359423	48646	0.183752	96518	0.0649145	91046	0.530593	201092	0.017	88006.5
99990	C-NP.SST	Ab-LTMR.CCKAR	FAM3C	LIFR	0.679961	122453	0.000994337	142424	0.0203114	125951	-0.0460059	106093	0.706867	136411	0.131	101384
99991	Satglia	Macrophage	TNC	ITGA5	0.679992	78250	0.0178774	6116	0.162591	100052	0.253112	67359	0.612698	180388	0	37335
99992	Pericytes	C-LTMR.CDH9	IGFBP4	LRP6	0.680008	105824	0.00550224	30176	-0.0665742	142426	-0.122086	115721	0.761098	101285	0.958	139512
99993	C-LTMR.CDH9	Satglia	APP	NOTCH2	0.680032	89869.8	0.00470896	36275	-0.0665791	142427	-0.139611	117992	0.895041	15888	0.932	136767
99994	A-PEP.SCGN/ADRA2C	Pericytes	ADAM9	ITGA6	0.68008	121891	0.0013019	121148	-0.0665943	142429	-0.207153	126230	0.779761	88017	0.855	131630
99995	C-PEP.TAC1/CHRNA3	Fibroblasts	COPA	CD74	0.68008	124058	0.000994252	142429	0.0184047	126326	-0.0590353	107795	0.71758	130070	0.394	113669
99996	Ab-LTMR.ETV1	C-Thermo.RXFP1	RGMB	NEO1	0.680128	97542.5	0.0026227	66820	0.204054	93297	0.117396	84060	0.69643	142431	0.127	101104
99997	Macrophage	A-PEP.CHRNA7/SLC18A3	COL5A3	ITGA11_ITGB1	0.680128	120693	0.0016591	101075	-0.0666052	142431	-0.314271	138523	0.780536	87465	0.895	133973
99998	A-PEP.NTRK3/S100A16	C-Thermo.RXFP1	COL4A3	ITGA2_ITGB1	0.680152	101294	0.00133876	118865	0.333344	74116	0.0873448	87947	0.696429	142432	0.006	83110.5
99999	Ab-LTMR.CCKAR	Schwann_M	C3	LRP1	0.680158	91697.8	0.00260582	67269	0.183716	96527	0.0436188	93941	0.655401	163417	0	37335
100000	A-Propr.EPHA3	C-NP.MRGPRX1/GFRA2	LGI3	FLOT1	0.680178	92299.8	0.00120263	127636	0.453606	59153	0.380071	53556	0.602343	183819	0	37335
100001	A-LTMR.TAC3	A-Propr.PCDH8	TNR	ITGA9_ITGB1	0.680182	98323.3	0.00280379	62633	0.390451	66701	0.135797	81685	0.767932	96528	1	184070
100002	Schwann_N	Satglia	SERPINE2	LRP1	0.680199	82946.8	0.00661587	24195	0.0441715	121403	0.0769632	89367	0.696426	142434	0	37335
100003	Pericytes	C-NP.MRGPRX1/MRGPRX4	HSPG2	FGFR1	0.680223	120512	0.00203965	84534	-0.0666296	142435	-0.090646	111793	0.717181	130310	0.888	133490
100004	C-LTMR.CDH9	Macrophage	COL7A1	ITGA2_ITGB1	0.68023	94400.4	0.00297026	59167	0.193924	94919	0.0247339	96530	0.60156	184051	0	37335
100005	C-PEP.TAC1/CHRNA3	Macrophage	ARF6	PLD1	0.680327	76397.2	0.00505129	33436	0.183669	96534	0.229626	70111	0.692559	144570	0	37335
100006	Pericytes	Schwann_M	SORBS1	INSR	0.680343	101452	0.00255734	68494	-0.0666541	142440	-0.114611	114773	0.841168	45397	0.925	136155
100007	Schwann_N	Macrophage	APP	VLDLR	0.68039	98563.3	0.0038926	44768	-0.0666619	142442	-0.102326	113279	0.812778	64469	0.776	127858
100008	A-Propr.EPHA3	Schwann_M	CALCA	ACKR3	0.680399	84195.6	0.00467951	36513	0.579443	46561	0.0246998	96537	0.664739	159021	0.005	82346
100009	C-PEP.TAC1/CACNG5	C-PEP.TAC1/CACNG5	ADAM9	ITGB1	0.680534	98680.2	0.000993954	142448	0.0938623	112121	0.0681496	90628	0.828758	53451	0.054	94753
100010	Fibroblasts	Schwann_M	EDIL3	ITGAV	0.680558	128375	0.0010072	141488	-0.0358177	136637	-0.351735	142449	0.788543	81787	0.958	139512
100011	A-PEP.KIT	Satglia	ARPC5	ADRB2	0.680641	81433.8	0.00384965	45309	0.183606	96547	0.270395	65286	0.656992	162692	0	37335
100012	A-PEP.KIT	Ab-LTMR.LGI2	BSG	SLC16A7	0.680677	104876	0.00112571	132996	0.326139	75100	0.119512	83753	0.696396	142454	0.025	90078.5
100013	A-Propr.PCDH8	C-Thermo.RXFP1	WNT7A	FZD3_LRP6	0.680685	90790.6	0.00577255	28448	1.12382	15361	-0.0990661	112854	0.61412	179880	0.495	117410
100014	Satglia	A-PEP.KIT	SERPING1	SELP	0.680689	94423.4	0.00359126	48687	0.183602	96549	0.0839178	88429	0.53049	201117	0	37335
100015	A-Propr.PCDH8	ATF3	LGI3	FLOT1	0.680713	92266.8	0.00175355	96550	0.48966	55339	0.320544	59734	0.646526	167365	0.005	82346
100016	C-NP.MRGPRX1/GFRA2	C-NP.MRGPRX1/MRGPRX4	FGF12	FGFR1	0.680713	94863.2	0.000468925	185160	0.266905	83651	0.217496	71620	0.767908	96550	0	37335
100017	Putative T-cell	Schwann_N	COL14A1	ITGA1_ITGB1	0.680725	108635	0.00324593	54035	-0.0667025	142456	-0.220602	127820	0.739375	116040	0.153	102824
100018	Schwann_M	A-Propr.PCDH8	LAMA2	ITGA7_ITGB1	0.680725	116702	0.00121966	126472	0.0350554	123206	-0.351828	142456	0.744709	112552	0.002	78825
100019	Satglia	C-Thermo.TRPM8	VIM	CD44	0.680749	94367.8	0.0037917	46045	-0.0667053	142457	-0.2194	127672	0.877064	24755	0.842	130910
100020	C-Thermo.TRPM8	Schwann_M	CGN	TGFBR1	0.680749	75317.8	0.00075288	161545	0.453423	59173	0.910801	17410	0.76131	101126	0	37335
100021	Putative T-cell	C-NP.SST	APOE	LRP1	0.680773	116681	0.00228349	76295	-0.0667054	142458	-0.150414	119282	0.738701	116468	0.799	128903
100022	C-PEP.ADORA2B	C-NP.SST	PTN	PTPRB	0.680773	116084	0.00195576	87858	0.130692	105576	-0.294834	136358	0.696388	142458	0.259	108168
100023	C-NP.MRGPRX1/GFRA2	Ab-LTMR.LGI2	CALM1	GRM7	0.680778	89665	0.000239503	203056	0.61621	43387	-0.0403723	105373	0.820421	59174	0	37335
100024	Pericytes	C-Thermo.RXFP1	RGMA	NEO1	0.680786	77376	0.0116822	11310	0.458064	58670	0.24814	67972	0.678053	152375	0.07	96553
100025	C-PEP.ADORA2B	A-Propr.EPHA3	OMG	RTN4R	0.680786	93692.2	0.0112375	11944	0.379214	68120	0.120675	83621	0.469563	208223	0.07	96553
100026	C-PEP.ADORA2B	C-NP.SST	BMP2	RGMB	0.680786	91659.4	0.00716275	21955	0.464122	57986	0.132988	82051	0.53777	199752	0.07	96553
100027	C-PEP.ADORA2B	A-PEP.NTRK3/S100A16	TNFSF13B	TFRC	0.680786	100163	0.00451796	38006	0.313232	76911	0.131975	82176	0.483319	207170	0.07	96553
100028	C-PEP.ADORA2B	C-NP.MRGPRX1/MRGPRX4	TNFSF13B	TFRC	0.680786	101654	0.00431562	39980	0.29949	78887	0.108389	85209	0.4776	207639	0.07	96553
100029	C-PEP.ADORA2B	C-PEP.TAC1/CHRNA3	OMG	LINGO1	0.680786	99459.8	0.00345222	50710	0.423781	62612	0.161198	78522	0.460355	208902	0.07	96553
100030	A-Propr.HAPLN4	C-Thermo.TRPM8	LRPAP1	VLDLR	0.680786	108034	0.00189291	90419	0.362989	70207	0.0834675	88489	0.563279	194501	0.07	96553
100031	Ab-LTMR.LGI2	C-NP.SST	GNAI2	CNR1	0.680786	102672	0.00185769	91864	0.552072	49090	0.0826558	88603	0.591059	187250	0.07	96553
100032	A-LTMR.TAC3	C-NP.MRGPRX1/MRGPRX4	AGRN	ATP1A3	0.680786	89956.6	0.00175343	96553	0.41399	63765	0.204094	73168	0.616725	178962	0	37335
100033	A-Propr.EPHA3	C-Thermo.RXFP1	FGF1	FGFR1	0.680786	96766.8	0.000880424	151347	0.268642	83385	0.241679	68688	0.785615	83861	0.07	96553
100034	A-Propr.PCDH8	Pericytes	CALM3	GRM7	0.680786	92840.6	0.000663537	168869	0.25292	85706	0.286877	63422	0.834549	49653	0.07	96553
100035	Fibroblasts	C-PEP.TAC1/CACNG5	VEGFA	ITGB1	0.680796	116584	0.00209749	82414	0.00866701	128168	-0.0413638	105485	0.696386	142459	0.688	124392
100036	A-PEP.KIT	Endothelial	COL4A2	ITGA1_ITGB1	0.68082	97691.8	0.00238045	73351	-0.0667072	142460	-0.0816249	110692	0.843067	44247	0.504	117709
100037	A-PEP.CHRNA7/SLC18A3	A-PEP.KIT	GNAI2	F2R	0.680844	116119	0.000993862	142461	0.21744	91221	-0.0449543	105963	0.724445	125719	0.435	115229
100038	C-PEP.ADORA2B	Schwann_N	TGFB2	ACVR1_TGFBR1_TGFBR2	0.680883	92295.4	0.00456677	37552	0.286733	80752	0.0246131	96557	0.679763	151504	0.057	95112
100039	Pericytes	Satglia	FGF1	FGFR1	0.680883	92354.4	0.000717618	164505	0.194298	94851	0.243202	68524	0.767895	96557	0	37335
100040	A-PEP.NTRK3/S100A16	C-LTMR.CDH9	SEMA3B	NRP1_PLXNA4	0.680916	116453	0.00158774	104724	0.137297	104441	-0.0392957	105219	0.696375	142464	0.716	125418
100041	C-PEP.TAC1/CACNG5	C-NP.MRGPRX1/GFRA2	NRXN1	NLGN1	0.680952	90058.4	0.00168694	99715.5	0.225838	89914.5	-0.351898	142466	0.912113	8320.5	0.298	109876
100042	C-NP.MRGPRX1/GFRA2	C-PEP.TAC1/CACNG5	NLGN1	NRXN1	0.680952	90058.4	0.00168694	99715.5	0.225838	89914.5	-0.351898	142466	0.912113	8320.5	0.298	109876
100043	Satglia	A-LTMR.TAC3	ANOS1	FGFR1	0.680964	121126	0.000993794	142466	0.0359172	123035	-0.0279331	103698	0.714907	131648	0.188	104784
100044	A-Propr.EPHA3	C-NP.SST	WNT7A	FZD3_LRP6	0.680973	91414.5	0.00857421	17367	0.832187	28455	0.0172191	97596	0.659819	161396	0.998	152258
100045	C-NP.SST	Fibroblasts	PTN	NCL	0.681035	113430	0.000993775	142469	0.0114126	127647	-0.0115055	101444	0.79082	80094	0.443	115497
100046	A-PEP.SCGN/ADRA2C	C-NP.MRGPRX1/MRGPRX4	NRXN2	NLGN1	0.681107	81544.5	0.00296967	59185.5	0.674732	38895.5	-0.375517	144824	0.879068	23720.5	0.969	141096
100047	C-NP.MRGPRX1/MRGPRX4	A-PEP.SCGN/ADRA2C	NLGN1	NRXN2	0.681107	81544.5	0.00296967	59185.5	0.674732	38895.5	-0.375517	144824	0.879068	23720.5	0.969	141096
100048	Ab-LTMR.LGI2	C-NP.MRGPRX1/MRGPRX4	LAMA3	ITGA7_ITGB1	0.681107	132906	0.000993758	142472	-0.0664831	142406	-0.300492	136960	0.711063	133992	0.271	108698
100049	C-PEP.TAC1/CACNG5	C-PEP.TAC1/CACNG5	SLITRK3	PTPRD	0.681121	91220	0.000990657	142702	0.453283	59186	0.390095	52635	0.653455	164242	0	37335
100050	Macrophage	A-PEP.KIT	ADAM9	ITGB1	0.681131	82622.8	0.000993741	142473	0.146734	102753	0.172957	77090	0.828743	53463	0	37335
100051	Macrophage	C-Thermo.RXFP1	SEMA3C	NRP1_PLXNA4	0.681155	88963.9	0.00584836	28016	-0.036405	136755	-0.352039	142474	0.868096	29456	0.258	108118
100052	C-PEP.TAC1/CACNG5	A-PEP.NTRK3/S100A16	GNAI2	CAV1	0.681178	82402.4	0.00137521	116623	0.453257	59188	0.352415	56306	0.696194	142560	0	37335
100053	Pericytes	C-Thermo.RXFP1	NID1	ITGB1	0.681179	104653	0.00290538	60451	-0.0667799	142475	-0.208242	126371	0.809226	66977	0.755	126992
100054	C-PEP.TAC1/CACNG5	C-PEP.ADORA2B	FAM3C	LAMP1	0.681203	104067	0.00156547	105886	0.248762	86383	0.105492	85593	0.696352	142476	0.111	99999
100055	C-LTMR.CDH9	C-NP.MRGPRX1/GFRA2	APP	APLP2	0.681203	109983	0.00113118	132646	-0.066784	142476	-0.172916	122072	0.891891	17441	0.914	135278
100056	Macrophage	C-NP.SST	ADAM17	ITGB1	0.681227	112180	0.00190996	89702	-0.0667846	142477	-0.176331	122520	0.804598	70316	0.922	135886
100057	A-Propr.HAPLN4	Endothelial	EDIL3	ITGAV	0.681274	110018	0.00194242	88374	-0.0667952	142479	-0.312529	138339	0.838152	47330	0.889	133566
100058	A-Propr.PCDH8	Macrophage	MIF	EGFR	0.681294	83990.4	0.00175305	96574	0.302762	78391	0.366469	54857	0.677201	152795	0	37335
100059	C-PEP.TAC1/CACNG5	A-PEP.KIT	EFNA5	EPHA5	0.681298	115754	0.00221554	78382	-0.066741	142465	-0.352101	142480	0.794529	77469	0.945	137972
100060	A-LTMR.TAC3	A-Propr.PCDH8	BMP6	ACVR1_BMPR2	0.681298	110586	0.00142102	113933	0.0102515	127878	-0.250482	131303	0.69635	142480	0	37335
100061	Schwann_M	C-LTMR.CDH9	ADAM10	TSPAN5	0.681322	117264	0.00171034	98618	-0.0141599	132632	-0.352126	142481	0.769369	95486	0.487	117102
100062	Putative T-cell	C-NP.SST	SEMA3B	NRP2_PLXNA4	0.681346	110539	0.00192405	89127	-0.0668032	142482	-0.127262	116390	0.724184	125873	0.002	78825
100063	Ab-LTMR.NSG2	A-PEP.KIT	S100A1	RYR1	0.681366	109829	0.00217498	79714	0.183407	96577	0.105195	85630	0.467317	208398	0.002	78825
100064	ATF3	A-PEP.KIT	HSP90B1	LRP1	0.68137	130081	0.00109677	134984	-0.0546472	140165	-0.0909375	111829	0.696348	142483	0.594	120946
100065	A-PEP.CHRNA7/SLC18A3	Ab-LTMR.NSG2	FGF9	FGFR1	0.681394	90222	0.0012412	125047	0.298702	79008	0.25411	67236	0.69634	142484	0	37335
100066	Putative T-cell	A-PEP.CHRNA7/SLC18A3	COL1A2	ITGA11_ITGB1	0.681442	125530	0.00162139	103039	-0.0483803	138973	-0.302596	137203	0.696339	142486	0.21	105949
100067	Satglia	Ab-LTMR.LGI2	LAMA1	CD44	0.681466	127480	0.00197379	87142	-0.0584635	140866	-0.262038	132645	0.696338	142487	0.899	134262
100068	Ab-LTMR.LGI2	C-NP.MRGPRX1/GFRA2	MIF	CD44_CD74	0.68149	109683	0.000993586	142488	0.119342	107578	-0.158912	120351	0.699542	140664	0	37335
100069	Pericytes	A-Propr.PCDH8	LPL	LRP1	0.681511	86732.2	0.00519595	32342	0.183371	96583	0.281061	64085	0.653216	164346	0.001	76305
100070	C-PEP.ADORA2B	Putative T-cell	LAMB2	CD44	0.681561	105259	0.001443	112666	0.136478	104573	0.184055	75668	0.696328	142491	0.029	90899
100071	A-Propr.EPHA3	Pericytes	PSAP	LRP1	0.681561	104573	0.000993522	142491	0.130803	105558	0.117348	84067	0.762287	100456	0.026	90292
100072	Pericytes	C-PEP.TAC1/CACNG5	VEGFA	NRP2	0.681609	90750.2	0.00319569	54880	0.166179	99431	0.144001	80642	0.696324	142493	0.001	76305
100073	Schwann_M	A-PEP.KIT	ADAM10	TSPAN5	0.681681	114601	0.00184476	92444	-0.00962185	131739	-0.352244	142496	0.776012	90676	0.447	115648
100074	A-PEP.CHRNA7/SLC18A3	Ab-LTMR.LGI2	EFNA5	EPHA7	0.681753	122816	0.00178077	95292	0.0676937	117035	-0.294946	136371	0.696315	142499	0.648	122881
100075	A-Propr.HAPLN4	Macrophage	HRAS	INSR	0.681753	101875	0.0022214	78188	0.350221	71868	0.0243365	96593	0.593754	186422	0.001	76305
100076	C-PEP.TAC1/CACNG5	C-Thermo.RXFP1	NRG1	ADGRL1	0.681777	88084	0.00173014	97656	0.337316	73531	-0.352311	142500	0.853229	37907	0.02	88826
100077	A-Propr.EPHA3	C-PEP.TAC1/CHRNA3	FGF13	FGFR1	0.681802	111627	0.000395334	191156	0.183301	96595	0.0651688	91014	0.775847	90798	0.019	88573
100078	A-PEP.SCGN/ADRA2C	Ab-LTMR.LGI2	PTN	SDC3	0.681825	108590	0.00285791	61436	0.102096	110631	-0.111369	114400	0.696308	142502	0.403	113982
100079	A-PEP.NTRK3/S100A16	A-Propr.HAPLN4	ACTR2	LDLR	0.681826	88675.8	0.000912815	148726	0.272474	82797	0.166152	77925	0.767841	96596	0	37335
100080	A-Propr.HAPLN4	C-Thermo.TRPM8	FGF1	NRP1	0.681864	88359.8	0.000504389	182289	0.89105	25324	0.325357	59212	0.70475	137639	0	37335
100081	A-Propr.PCDH8	ATF3	LRPAP1	LRP8	0.68192	105192	0.00155539	106432	0.269699	83205	0.0610013	91564	0.696298	142506	0.144	102253
100082	C-Thermo.RXFP1	Macrophage	CALM3	PDE1C	0.681923	91206.6	0.000713807	164805	0.432103	61617	0.024288	96600	0.854666	37105	0.064	95906
100083	A-LTMR.TAC3	C-Thermo.RXFP1	COL4A3	ITGA2_ITGB1	0.681944	100675	0.0013371	118972	0.332764	74201	0.118583	83916	0.696297	142507	0.007	83779.5
100084	C-Thermo.RXFP1	Pericytes	CNTF	IL6ST_LIFR	0.681944	121342	0.00099329	142507	-0.0432844	138046	-0.153839	119722	0.801141	72723	0.891	133710
100085	Ab-LTMR.NSG2	Endothelial	COL9A2	ITGA3_ITGB1	0.681947	90705.8	0.00175222	96601	0.274648	82438	0.21621	71782	0.650915	165373	0	37335
100086	Ab-LTMR.LGI2	Endothelial	GNAI2	ADCY9	0.681968	105876	0.000993273	142508	0.143632	103294	0.129173	82548	0.758349	103087	0.085	97942.5
100087	A-LTMR.TAC3	C-NP.SST	CALM1	RYR2	0.681983	102957	0.000774361	159759	0.0891668	112961	-0.277323	134417	0.917739	6135	0.133	101515
100088	Satglia	A-PEP.SCGN/ADRA2C	SEMA3G	NRP2_PLXNA4	0.682016	102992	0.00406137	42730	0.168972	98966	0.0239668	96646	0.696295	142510	0.897	134110
100089	Pericytes	Ab-LTMR.ETV1	FAM3C	LIFR	0.68204	133048	0.00106566	137239	-0.0669254	142511	-0.206642	126168	0.713992	132160	0.759	127164
100090	Schwann_M	A-LTMR.TAC3	RTN4	TNFRSF19	0.682136	101159	0.00099319	142515	0.163996	99801	-0.1872	123886	0.759596	102259	0	37335
100091	A-Propr.PCDH8	A-PEP.KIT	ADAM17	ITGB1	0.682183	130753	0.000993117	142517	-0.0433949	138071	-0.257904	132177	0.74806	110253	0.839	130746
100092	Fibroblasts	C-Thermo.TRPM8	HSP90B1	LRP1	0.682207	131677	0.00112893	132777	-0.0669718	142518	-0.087408	111419	0.699394	140763	0.842	130910
100093	A-Propr.EPHA3	Fibroblasts	CALCA	ADRB2	0.682213	96881.6	0.0023448	74415	0.183199	96612	0.215995	71802	0.683713	149427	0.036	92152
100094	Ab-LTMR.NSG2	Satglia	APOE	VLDLR	0.682219	102556	0.00714086	22044	-0.0176633	133258	-0.168995	121622	0.772291	93340	0.977	142518
100095	Satglia	Ab-LTMR.CCKAR	COL14A1	ITGA1_ITGB1	0.682219	102533	0.00555985	29810	-0.00287285	130429	-0.219112	127636	0.787816	82272	0.977	142518
100096	C-Thermo.TRPM8	Fibroblasts	SORBS1	ITGB5	0.682219	88310.5	0.00543736	30625	0.0621502	118001	-0.260363	132444	0.890875	17964	0.977	142518
100097	Schwann_M	Fibroblasts	LAMC1	ITGA1	0.682219	91303.9	0.0048523	35057	-0.0537327	139998	-0.0359195	104779	0.859724	34167	0.977	142518
100098	Endothelial	Fibroblasts	COL18A1	ITGA1_ITGB1	0.682219	102510	0.0047263	36125	0.0692468	116739	0.120248	83673	0.71186	133492	0.977	142518
100099	A-Propr.HAPLN4	Putative T-cell	COL9A2	ITGA9_ITGB1	0.682219	84391.9	0.00426269	40519	0.365351	69916	0.218515	71493	0.766587	97513	0.977	142518
100100	A-Propr.EPHA3	Schwann_N	RGMA	BMPR2	0.682219	103286	0.00425255	40630	0.179318	97260	-0.0992106	112874	0.7284	123148	0.977	142518
100101	Schwann_M	C-NP.MRGPRX1/MRGPRX4	COL12A1	ITGA1_ITGB1	0.682219	101065	0.00423211	40848	-0.0425029	137899	-0.174081	122234	0.816572	61825	0.977	142518
100102	C-Thermo.RXFP1	Putative T-cell	COL6A3	ITGA9_ITGB1	0.682219	94234.9	0.00331593	52814	0.217601	91197	0.115821	84257	0.762386	100388	0.977	142518
100103	C-PEP.ADORA2B	A-PEP.NTRK3/S100A16	FSTL5	CNTN5	0.682219	108914	0.00280411	62621	0.369327	69400	-0.224238	128261	0.697609	141770	0.977	142518
100104	Pericytes	A-PEP.NTRK3/S100A16	FN1	ITGAV_ITGB1	0.682219	114579	0.00272585	64357	0.0005469	129774	-0.159968	120472	0.739789	115773	0.977	142518
100105	C-NP.SST	C-Thermo.RXFP1	COL4A3	ITGA9_ITGB1	0.682219	88467.3	0.00225566	77153	0.666724	39504	-0.0100484	101251	0.788362	81910	0.977	142518
100106	C-NP.SST	A-Propr.HAPLN4	ADAM10	TSPAN17	0.682219	94631.9	0.00218937	79266	0.453244	59189	-0.122204	115733	0.795933	76453	0.977	142518
100107	Pericytes	Satglia	ADAM10	CADM1	0.682219	98546.1	0.00211218	81875	-0.0437722	138153	-0.0105802	101330	0.869107	28854	0.977	142518
100108	Pericytes	C-NP.MRGPRX1/MRGPRX4	ADAM10	TSPAN17	0.682219	105006	0.0020116	85615	0.113835	108556	-0.0518266	106854	0.78897	81489	0.977	142518
100109	C-Thermo.TRPM8	Pericytes	CCL25	GRM7	0.682219	104400	0.0020101	85679	0.129617	105768	0.0262837	96302	0.774506	91730	0.977	142518
100110	Macrophage	C-PEP.ADORA2B	ADAM10	TSPAN17	0.682219	107139	0.00194308	88347	0.0994322	111130	-0.0772084	110156	0.78607	83542	0.977	142518
100111	A-LTMR.TAC3	Macrophage	FGF1	TGFBR3	0.682219	103562	0.00194001	88471	0.104444	110213	-0.126872	116332	0.818706	60277	0.977	142518
100112	C-NP.SST	C-NP.MRGPRX1/GFRA2	COL4A4	ITGA1_ITGB1	0.682219	103044	0.00174787	96817	0.50069	54212	-0.0434337	105753	0.73957	115918	0.977	142518
100113	A-Propr.EPHA3	Macrophage	COL4A3	ITGA1_ITGB1	0.682219	100006	0.00173287	97548	0.455046	58984	0.0209098	97089	0.757163	103890	0.977	142518
100114	A-LTMR.TAC3	Ab-LTMR.NSG2	COL4A3	ITGA1_ITGB1	0.682219	117770	0.00125564	124093	0.286207	80822	-0.131281	116932	0.726339	124484	0.977	142518
100115	A-Propr.PCDH8	C-NP.MRGPRX1/GFRA2	SEMA7A	ITGA1_ITGB1	0.682219	113278	0.00111633	133652	0.312238	77071	-0.0357222	104752	0.750806	108395	0.977	142518
100116	A-Propr.EPHA3	C-Thermo.TRPM8	COL4A3	ITGA1_ITGB1	0.682219	119780	0.0011128	133876	0.362438	70267	-0.157381	120167	0.714173	132072	0.977	142518
100117	Schwann_M	A-Propr.PCDH8	B2M	TFRC	0.682219	127558	0.0010795	136221	0.104495	110201	-0.0775416	110197	0.703035	138651	0.977	142518
100118	C-Thermo.RXFP1	Endothelial	ADAM15	ITGA9	0.682255	118247	0.00192594	89035	-0.0159131	132957	-0.0219696	102873	0.696272	142520	0.674	123848
100119	A-PEP.NTRK3/S100A16	C-NP.MRGPRX1/GFRA2	ADAM9	ITGB1	0.682279	102518	0.0009931	142521	0.0793908	114831	-0.0150443	101921	0.828697	53494	0.109	99820.5
100120	C-Thermo.TRPM8	Satglia	LAMA3	ITGA9_ITGB1	0.682303	109337	0.00120948	127152	-0.0669932	142522	-0.22745	128602	0.74689	111074	0	37335
100121	C-PEP.TAC1/CACNG5	A-PEP.KIT	LAMB2	ITGA6_ITGB1	0.682327	121126	0.001597	104267	0.0101027	127910	-0.188096	124000	0.696271	142523	0.231	106929
100122	C-NP.SST	A-PEP.CHRNA7/SLC18A3	LMAN1	MCFD2	0.682334	102371	0.00231914	75164	0.183152	96617	0.189144	75049	0.610211	181246	0.007	83779.5
100123	Fibroblasts	Ab-LTMR.LGI2	COL14A1	ITGA1_ITGB1	0.682351	112248	0.00398532	43620	-0.0473107	138795	-0.352516	142524	0.758657	102875	0.887	133428
100124	C-PEP.ADORA2B	Macrophage	WNT5A	ANTXR1	0.682351	112450	0.00391702	44472	-0.0669997	142524	-0.144056	118541	0.710419	134361	0.634	122354
100125	Endothelial	C-NP.MRGPRX1/MRGPRX4	COL14A1	CD44	0.682375	100286	0.00527576	31776	-0.0670011	142525	-0.134853	117379	0.785009	84254	0.718	125498
100126	A-PEP.SCGN/ADRA2C	C-PEP.TAC1/CHRNA3	GNAI2	CAV1	0.682447	85466.4	0.00137609	116574	0.441282	60572	0.227949	70323	0.696261	142528	0	37335
100127	C-NP.SST	C-PEP.TAC1/CACNG5	CD99	CD81	0.682471	81636.8	0.00143362	113190	0.378131	68265	0.448106	46865	0.696257	142529	0	37335
100128	Schwann_M	C-Thermo.TRPM8	LGALS8	ITGA3	0.682471	102454	0.000992977	142529	0.212511	92004	0.0697785	90395	0.761348	101099	0.012	86245.5
100129	A-PEP.SCGN/ADRA2C	A-Propr.EPHA3	CD99	CD81	0.682495	101539	0.00143361	113191	0.221892	90514	0.236209	69310	0.696256	142530	0.036	92152
100130	Pericytes	Schwann_M	GNAI2	IGF1R	0.682495	84109.4	0.000992943	142530	0.138258	104286	0.0801354	88938	0.837958	47458	0	37335
100131	Ab-LTMR.ETV1	C-NP.MRGPRX1/MRGPRX4	FGF9	FGFR1	0.682519	106004	0.00124018	125124	0.375074	68665	0.0895233	87659	0.696254	142531	0.212	106041
100132	Putative T-cell	C-PEP.ADORA2B	CD99	CD81	0.68259	101509	0.00143353	113198	0.239822	87714	0.30284	61657	0.69625	142534	0.147	102443
100133	C-Thermo.TRPM8	C-NP.MRGPRX1/GFRA2	APOB	LRP8	0.682624	102348	0.00475319	35899	0.183093	96629	0.0977898	86564	0.543707	198707	0.048	93943
100134	Putative T-cell	C-PEP.TAC1/CHRNA3	LAMA1	CD44	0.682638	98023.2	0.00723458	21685	-0.0670713	142536	-0.316194	138713	0.814479	63292	0.675	123890
100135	Endothelial	Satglia	GNAI2	IGF1R	0.682638	90850.4	0.000992825	142536	0.076884	115327	-0.0889312	111592	0.83795	47462	0	37335
100136	A-PEP.KIT	Pericytes	WNT9A	FZD3_LRP5	0.682649	105451	0.00176064	96219	0.183084	96630	0.0474586	93413	0.513966	203659	0	37335
100137	C-NP.MRGPRX1/MRGPRX4	Fibroblasts	ADAM10	EPHA3	0.682662	95942.2	0.00503184	33581	-0.0670834	142537	-0.125983	116222	0.832406	51043	0.927	136328
100138	A-Propr.EPHA3	A-LTMR.TAC3	DKK3	KREMEN1	0.682721	83221	0.00175159	96633	0.499624	54317	0.278376	64379	0.655369	163441	0	37335
100139	Pericytes	Putative T-cell	SPARC	FGFR1	0.682734	107350	0.00185143	92150	-0.0671023	142540	-0.159424	120417	0.821535	58374	0.658	123268
100140	A-LTMR.TAC3	ATF3	PSAP	SORT1	0.682758	107632	0.000992753	142541	0.0254776	124991	-0.124625	116053	0.849657	40145	0.414	114429
100141	Macrophage	C-Thermo.RXFP1	HSP90B1	LRP1	0.682782	127205	0.00109552	135062	-0.0244891	134566	-0.0455825	106032	0.696227	142542	0.507	117822
100142	A-LTMR.TAC3	C-Thermo.TRPM8	COL4A4	CD47	0.682808	78986.4	0.00145991	111707	0.452753	59245	0.520851	40643	0.689994	146002	0	37335
100143	C-NP.MRGPRX1/GFRA2	Schwann_N	COL9A2	ITGA1_ITGB1	0.682878	86847.8	0.00227617	76516	0.18147	96903	0.141604	80939	0.696223	142546	0	37335
100144	Pericytes	Macrophage	PSEN1	NOTCH1	0.68295	110666	0.00716598	21939	-0.067145	142549	-0.0375968	105006	0.698394	141317	0.977	142518
100145	ATF3	A-Propr.PCDH8	PTN	PTPRS	0.683117	85962.2	0.000992463	142556	0.501622	54105	0.485237	43597	0.747411	110728	0.002	78825
100146	C-LTMR.CDH9	Fibroblasts	ADAM10	EPHA3	0.683141	96461.9	0.00502785	33614	-0.0672276	142557	-0.138627	117870	0.832351	51072	0.937	137196
100147	Ab-LTMR.ETV1	Fibroblasts	GNAI2	ADCY9	0.683141	102651	0.000992457	142557	0.145098	103029	0.137702	81423	0.758273	103135	0.006	83110.5
100148	A-PEP.KIT	Pericytes	EDIL3	ITGAV	0.683165	104905	0.00216178	80181	-0.0672434	142558	-0.184429	123547	0.845279	42873	0.915	135364
100149	A-LTMR.TAC3	ATF3	LGI1	ADAM22	0.683165	103704	0.000992456	142558	0.370985	69193	-0.220923	127851	0.797647	75232	0.168	103686
100150	Putative T-cell	A-Propr.EPHA3	ADAM17	ITGB1	0.683189	109990	0.00191332	89573	-0.0672457	142559	-0.155566	119940	0.804737	70222	0.771	127658
100151	A-PEP.KIT	A-PEP.KIT	SLITRK3	PTPRD	0.683208	86776.2	0.00119302	128296	0.496246	54668	0.324891	59259	0.674191	154323	0	37335
100152	A-Propr.PCDH8	C-PEP.TAC1/CHRNA3	SLIT2	PLXNA1	0.683213	116336	0.00113287	132521	-0.0663069	142365	-0.353009	142560	0.831677	51501	0.37	112734
100153	C-NP.MRGPRX1/MRGPRX4	A-PEP.KIT	SEMA3B	NRP2_PLXNA4	0.683237	113605	0.00146563	111395	0.0124499	127473	-0.0782958	110289	0.696193	142561	0.001	76305
100154	A-LTMR.TAC3	Endothelial	ADAM15	ITGB1	0.683261	94009.4	0.00130481	120998	0.189268	95632	0.201511	73520	0.69619	142562	0	37335
100155	C-Thermo.RXFP1	Macrophage	SEMA4C	PLXNB2	0.683266	97393.7	0.0123946	10421	0.183585	96552	0.153168	79507	0.512496	203833	0.071	96655.5
100156	A-PEP.KIT	C-Thermo.TRPM8	AGRN	LRP1	0.683266	94418.5	0.00512408	32889	0.263533	84138	0.167537	77756	0.611915	180654	0.071	96655.5
100157	A-Propr.HAPLN4	C-NP.MRGPRX1/GFRA2	FGF18	FGFR1	0.683266	80680.7	0.0047509	35915	0.663786	39717	0.161578	78467	0.677519	152649	0.071	96655.5
100158	A-LTMR.TAC3	C-Thermo.RXFP1	SHH	GPC5	0.683266	78016.5	0.00462844	37000	0.525078	51704	0.313296	60536	0.693288	144187	0.071	96655.5
100159	Ab-LTMR.CCKAR	Ab-LTMR.LGI2	SEMA4D	MET	0.683266	90227.3	0.00448007	38346	0.298148	79095	0.049698	93118	0.693788	143922	0.071	96655.5
100160	C-PEP.ADORA2B	C-Thermo.RXFP1	TNFSF13B	TFRC	0.683266	100616	0.0044198	38987	0.306566	77860	0.131987	82175	0.480577	207403	0.071	96655.5
100161	Fibroblasts	C-NP.MRGPRX1/MRGPRX4	THBS1	ITGA6	0.683266	87640.9	0.00371782	46958	0.663737	39725	0.132686	82084	0.632973	172782	0.071	96655.5
100162	Ab-LTMR.LGI2	C-Thermo.TRPM8	GNAI2	EDNRA	0.683266	99291.1	0.00246032	71068	0.235513	88368	0.117995	83981	0.670279	156383	0.071	96655.5
100163	A-Propr.PCDH8	Ab-LTMR.LGI2	SLITRK1	PTPRD	0.683266	101949	0.00240452	72595	0.277919	82014	0.142008	80892	0.620475	177590	0.071	96655.5
100164	C-Thermo.RXFP1	C-NP.MRGPRX1/GFRA2	COL9A2	ITGA3_ITGB1	0.683266	84421.9	0.00231265	75368	0.59811	44896	0.367548	54749	0.681749	150441	0.071	96655.5
100165	C-NP.MRGPRX1/MRGPRX4	A-PEP.SCGN/ADRA2C	CNTN6	PTPRG	0.683266	88091.7	0.00225345	77222	0.682464	38349	-0.438166	150954	0.794792	77278	0.071	96655.5
100166	C-NP.MRGPRX1/GFRA2	C-PEP.ADORA2B	GSTO1	RYR1	0.683266	101518	0.00224391	77497	0.433932	61407	0.181698	75953	0.556439	196080	0.071	96655.5
100167	ATF3	Pericytes	NTRK3	PTPRS	0.683266	106710	0.000682351	167353	0.219638	90883	0.10252	85967	0.77319	92694	0.071	96655.5
100168	C-PEP.ADORA2B	A-PEP.SCGN/ADRA2C	FGF12	FGFR1	0.683303	96685.8	0.000836751	154851	0.341268	72999	0.0239114	96657	0.815489	62586	0.068	96336
100169	Fibroblasts	A-Propr.HAPLN4	DKK2	LRP6	0.683323	81642.6	0.0108119	12618	0.562834	48073	0.32486	59263	0.688882	146655	0.972	141604
100170	A-PEP.CHRNA7/SLC18A3	Schwann_N	HSP90B1	LRP1	0.683381	132453	0.00116301	130428	-0.0673091	142567	-0.127088	116359	0.702512	138938	0.895	133973
100171	A-PEP.KIT	Schwann_N	LAMA3	ITGA6_ITGB1	0.683477	130502	0.00122691	126014	-0.0673284	142571	-0.225879	128427	0.731399	121236	0.899	134262
100172	A-Propr.PCDH8	C-PEP.ADORA2B	ADAM9	ITGB1	0.683477	100475	0.000992191	142571	0.169992	98791	-0.00995883	101237	0.828632	53545	0.216	106229
100173	Ab-LTMR.LGI2	Ab-LTMR.NSG2	SLITRK3	PTPRS	0.683495	72824.8	0.000988224	142878	1.21756	12298	0.324807	59269	0.745035	112344	0	37335
100174	C-NP.MRGPRX1/GFRA2	Schwann_N	LRPAP1	VLDLR	0.683521	77325.6	0.00514854	32693	0.182845	96666	0.241758	68684	0.680219	151250	0	37335
100175	Satglia	Endothelial	GNAI2	CAV1	0.683573	86851.6	0.00137475	116649	0.297133	79232	0.332735	58467	0.696158	142575	0	37335
100176	C-NP.MRGPRX1/MRGPRX4	C-PEP.ADORA2B	GNAI2	EDNRA	0.683593	97344.8	0.00175084	96669	0.408234	64467	0.290812	63000	0.631661	173265	0.022	89323
100177	A-PEP.CHRNA7/SLC18A3	Ab-LTMR.ETV1	B2M	TFRC	0.683597	127342	0.0010111	141189	0.0715557	116330	-0.0617013	108148	0.696157	142576	0.79	128467
100178	Schwann_N	Ab-LTMR.ETV1	HSPG2	PTPRS	0.683621	125922	0.00163025	102574	-0.0564602	140492	-0.0903548	111758	0.696157	142577	0.866	132208
100179	A-PEP.KIT	C-Thermo.RXFP1	ADAM10	CADM1	0.683669	113645	0.00134213	118664	-0.0229932	134266	-0.353201	142579	0.84109	45447	0.762	127271
100180	C-NP.MRGPRX1/MRGPRX4	C-Thermo.TRPM8	LRPAP1	SORT1	0.683669	128112	0.0009921	142579	0.0380728	122635	-0.0562926	107430	0.708168	135655	0.867	132263
100181	Schwann_M	C-LTMR.CDH9	SLITRK1	PTPRD	0.68369	110057	0.00177331	95641	0.182802	96673	0.119165	83809	0.584024	189269	0.009	84893.5
100182	Ab-LTMR.CCKAR	C-Thermo.TRPM8	GNAI2	F2R	0.683693	123648	0.000992095	142580	0.117838	107848	-0.13057	116831	0.724267	125830	0.709	125150
100183	Pericytes	C-NP.MRGPRX1/MRGPRX4	COL1A2	CD44	0.683741	93912.5	0.00522947	32118	-0.0674012	142582	-0.124598	116047	0.830834	52045	0.75	126770
100184	Satglia	Ab-LTMR.LGI2	LAMB1	ITGA9_ITGB1	0.683765	92558.5	0.00468142	36488	0.0376602	122717	-0.353225	142583	0.88279	21874	0.955	139130
100185	Satglia	Macrophage	COL5A2	ITGA2_ITGB1	0.683789	99108.8	0.00233503	74708	-0.0674036	142584	-0.15766	120197	0.73219	120720	0	37335
100186	C-NP.SST	A-Propr.PCDH8	CNTN4	APLP1	0.683809	102422	0.000631502	171599	0.452434	59280	0.353317	56200	0.589563	187694	0	37335
100187	A-Propr.PCDH8	Schwann_N	VEGFA	ITGAV	0.683812	77096.2	0.00541293	30778	0.130433	105622	0.237451	69161	0.696138	142585	0	37335
100188	Macrophage	C-PEP.TAC1/CHRNA3	COL4A1	ITGA3_ITGB1	0.683836	125420	0.00112426	133099	0.0132387	127311	-0.353251	142586	0.747329	110777	0.385	113326
100189	Schwann_M	Macrophage	PLAU	ITGA5	0.68386	85162.2	0.0102654	13533	0.182774	96680	0.124073	83189	0.560801	195074	0	37335
100190	Satglia	Ab-LTMR.CCKAR	ADAM10	MET	0.683884	105942	0.00330055	53066	-0.0674328	142588	-0.201218	125541	0.783789	85100	0.662	123412
100191	Schwann_N	C-PEP.TAC1/CHRNA3	COL5A3	SDC3	0.683884	108038	0.0024672	70877	-0.0121271	132228	0.0208057	97105	0.696132	142588	0.079	97393
100192	Putative T-cell	A-PEP.KIT	CALM1	TRPC3	0.683884	93271.4	0.000991998	142588	0.655946	40259	-0.134076	117273	0.795276	76914	0.022	89323
100193	Satglia	C-Thermo.TRPM8	SORBS1	ITGA1	0.683908	109022	0.00153192	107662	-0.0637661	141859	-0.353265	142589	0.858502	34920	0.514	118080
100194	ATF3	A-Propr.PCDH8	RSPO2	LGR4	0.683956	91838.9	0.00382513	45617	0.38419	67477	0.218471	71505	0.696128	142591	0.862	132004
100195	C-Thermo.TRPM8	Fibroblasts	LAMA3	ITGA9_ITGB1	0.684004	119268	0.00112128	133306	-0.0674428	142593	-0.167893	121468	0.739666	115862	0.006	83110.5
100196	Schwann_M	Ab-LTMR.CCKAR	SORBS1	ITGA1	0.684004	112741	0.000991965	142593	0.000425063	129802	-0.345262	141759	0.829997	52620	0.074	96932
100197	Ab-LTMR.ETV1	Pericytes	ANGPT1	ITGA5	0.684005	104636	0.00288722	60820	0.182746	96686	0.0799888	88956	0.563868	194371	0.005	82346
100198	C-PEP.TAC1/CACNG5	Schwann_M	HRAS	INSR	0.684005	111455	0.00184183	92575	0.265327	83860	0.0236195	96686	0.570973	192691	0.032	91462
100199	Ab-LTMR.NSG2	Satglia	HGF	MET	0.68403	80013.4	0.00480733	35431	0.182737	96687	0.179145	76267	0.67414	154347	0	37335
100200	Fibroblasts	Ab-LTMR.CCKAR	DKK2	LRP6	0.684067	83879.6	0.00910301	15954	0.544493	49854	0.32456	59289	0.670153	156438	0.944	137863
100201	ATF3	Ab-LTMR.NSG2	NRG1	ADGRL1	0.6841	93424.9	0.00159757	104239	0.298702	79007	-0.353356	142597	0.848166	41053	0.114	100228
100202	Endothelial	C-NP.MRGPRX1/GFRA2	ADAM10	TSPAN14	0.684124	108658	0.00349825	50040	-0.067475	142598	-0.0806557	110574	0.757491	103663	0.928	136412
100203	A-PEP.KIT	A-LTMR.TAC3	COL5A2	ITGA11_ITGB1	0.684124	93908.6	0.00160291	103997	0.21591	91448	0.0419838	94165	0.69612	142598	0	37335
100204	C-NP.SST	Pericytes	PTN	NCL	0.684124	113059	0.000991912	142598	0.0108482	127754	0.0105031	98498	0.790665	80224	0.463	116222
100205	A-PEP.KIT	C-Thermo.RXFP1	RGMB	BMPR2	0.684196	126121	0.000991881	142601	-0.00203628	130276	-0.183287	123410	0.748595	109887	0.689	124430
100206	A-LTMR.TAC3	A-Propr.PCDH8	CALCA	PTH1R	0.684199	75925.8	0.00175021	96694	0.995235	20418	0.304386	61506	0.654807	163676	0	37335
100207	A-Propr.PCDH8	A-PEP.CHRNA7/SLC18A3	L1CAM	CNTN1	0.684199	87086.3	0.000983212	143294	0.204711	93219	0.023599	96694	0.893091	16850	0.01	85374.5
100208	Macrophage	C-NP.SST	LAMB2	ITGA3_ITGB1	0.684244	89909.2	0.00170683	98773	0.222182	90471	0.146277	80364	0.696103	142603	0	37335
100209	A-LTMR.TAC3	A-Propr.PCDH8	SLITRK3	PTPRD	0.684296	83218.6	0.00119244	128346	0.703443	36766	0.324473	59297	0.674137	154349	0	37335
100210	C-NP.MRGPRX1/MRGPRX4	Schwann_M	APOE	ABCA1	0.684316	111733	0.00237722	73442	-0.0675117	142606	-0.344775	141704	0.807448	68308	0.873	132606
100211	Ab-LTMR.LGI2	Fibroblasts	NDP	LGR4	0.684369	82147.8	0.00813601	18593	0.182667	96701	0.229177	70173	0.693927	143832	0.004	81440
100212	C-Thermo.RXFP1	A-PEP.KIT	CALR	LRP1	0.684412	97538.2	0.001637	102199	0.248404	86437	0.255003	67122	0.696097	142610	0.022	89323
100213	C-NP.SST	C-PEP.TAC1/CHRNA3	PSAP	SORT1	0.684412	95722.1	0.000991795	142610	0.11924	107606	0.0381341	94692	0.849596	40186	0.045	93516.5
100214	Schwann_M	C-NP.MRGPRX1/MRGPRX4	PSAP	SORT1	0.68446	106650	0.000991788	142612	0.031414	123874	-0.134072	117271	0.849595	40187	0.285	109305
100215	Satglia	C-LTMR.CDH9	BMP5	PTPRD	0.684466	98354.9	0.00402466	43152	0.182655	96705	0.152938	79535	0.586496	188603	0.007	83779.5
100216	C-LTMR.CDH9	Macrophage	SEMA3E	NRP2	0.68449	82674.4	0.00559254	29616	0.851824	27388	0.023554	96706	0.615684	179333	0.003	80329
100217	Fibroblasts	C-Thermo.RXFP1	EFNA5	EPHA5	0.684508	101003	0.00267752	65488	-0.0675332	142614	-0.0338743	104509	0.809558	66749	0.722	125655
100218	C-NP.MRGPRX1/GFRA2	A-PEP.CHRNA7/SLC18A3	EFNA5	EPHA7	0.684508	118388	0.00177691	95477	0.0660042	117362	-0.107093	113877	0.696086	142614	0.641	122612
100219	Satglia	Pericytes	VEGFC	NRP2	0.684556	121066	0.00248701	70324	-0.0254038	134758	-0.353518	142616	0.710608	134256	0.661	123374
100220	C-LTMR.CDH9	Macrophage	VCL	ITGB5	0.684604	130818	0.00128337	122318	-0.0423849	137882	-0.10642	113800	0.696081	142618	0.94	137473
100221	C-Thermo.RXFP1	C-PEP.TAC1/CACNG5	LRPAP1	LDLR	0.684628	100169	0.00130693	120876	0.254401	85494	0.227257	70415	0.696079	142619	0.004	81440
100222	Schwann_N	A-PEP.CHRNA7/SLC18A3	LAMA4	CD44	0.684652	105125	0.0024211	72137	-0.0675947	142620	-0.334574	140627	0.852318	38454	0.858	131789
100223	Satglia	C-LTMR.CDH9	VEGFA	TYRO3	0.68466	92188.8	0.00612705	26517	0.182579	96713	0.314265	60429	0.544978	198460	0.002	78825
100224	Ab-LTMR.NSG2	C-LTMR.CDH9	LGI3	FLOT1	0.68466	85965.8	0.00174982	96713	0.426171	62333	0.264471	65967	0.646282	167481	0	37335
100225	A-Propr.HAPLN4	Schwann_M	CALM1	RYR2	0.684697	84512.8	0.000488509	183584	0.452181	59311	-0.222655	128070	0.898592	14264	0	37335
100226	Putative T-cell	C-PEP.TAC1/CHRNA3	ARF6	SMAP1	0.6847	116437	0.00222759	77974	0.0623512	117964	-0.0698528	109232	0.696071	142622	0.901	134392
100227	Ab-LTMR.ETV1	Endothelial	WNT5A	FZD4	0.684705	96077.3	0.0177584	6161	0.323634	75468	0.0867573	88021	0.535398	200203	0.313	110534
100228	A-Propr.PCDH8	C-PEP.ADORA2B	NAMPT	ADORA2A	0.684709	86522.3	0.00749124	20733	0.829359	28605	0.0234801	96715	0.577548	190975	0.061	95583.5
100229	Schwann_M	C-Thermo.TRPM8	LAMC1	CD44	0.684724	96854.8	0.00371826	46952	-0.0676259	142623	-0.258611	132261	0.866769	30175	0.867	132263
100230	C-PEP.TAC1/CHRNA3	Fibroblasts	PSAP	SORT1	0.684748	91789	0.00099169	142624	0.139019	104149	0.126207	82909	0.849589	40193	0.021	89070
100231	C-NP.MRGPRX1/GFRA2	ATF3	COL4A4	CD44	0.684796	122184	0.00127711	122739	0.329421	74656	-0.353609	142626	0.710198	134489	0.928	136412
100232	Ab-LTMR.NSG2	A-PEP.NTRK3/S100A16	B2M	TFRC	0.684796	128952	0.0010102	141246	0.0655275	117451	-0.125116	116129	0.696062	142626	0.763	127307
100233	A-Propr.PCDH8	Pericytes	TGFB2	ACVR1_TGFBR2	0.684806	84547.2	0.00414323	41828	0.182536	96719	0.0956221	86851	0.662653	160003	0	37335
100234	A-PEP.CHRNA7/SLC18A3	ATF3	CNTF	IL6ST_LIFR	0.684844	112493	0.000991629	142628	0.00988556	127968	-0.0780697	110264	0.801008	72819	0.273	108785
100235	Satglia	A-PEP.NTRK3/S100A16	LAMA3	ITGA7_ITGB1	0.684868	111147	0.000991601	142629	0.0895185	112901	-0.22876	128747	0.71084	134121	0	37335
100236	Ab-LTMR.LGI2	Ab-LTMR.ETV1	CNTN1	NRCAM	0.684892	85967.3	0.000991593	142630	0.289384	80382	-0.02778	103676	0.909723	9341	0.047	93807.5
100237	C-PEP.TAC1/CACNG5	Ab-LTMR.LGI2	CNTF	IL6ST_LIFR	0.684916	117840	0.000991586	142631	-0.031946	135974	-0.213082	126929	0.801004	72823	0.321	110842
100238	Ab-LTMR.LGI2	C-NP.MRGPRX1/GFRA2	BSG	SLC16A7	0.68494	102375	0.00112204	133262	0.367704	69603	0.101941	86047	0.696051	142632	0.003	80329
100239	Macrophage	Endothelial	ENTPD1	ADORA2B	0.684964	87718.2	0.00200121	86045	0.150939	102019	0.226043	70559	0.69605	142633	0	37335
100240	A-PEP.NTRK3/S100A16	Schwann_M	CD99	CD81	0.684988	88566.6	0.00143079	113368	0.356667	70981	0.161242	78515	0.696048	142634	0	37335
100241	C-PEP.ADORA2B	Macrophage	PTN	PTPRZ1	0.685012	90513.7	0.0082881	18134	0.0119774	127561	-0.353726	142635	0.848965	40581	0.669	123658
100242	A-Propr.PCDH8	A-PEP.CHRNA7/SLC18A3	WNT5A	LDLR	0.685036	109001	0.00265897	65930	0.0305987	124028	-0.0277726	103673	0.696042	142636	0.272	108740
100243	C-PEP.TAC1/CHRNA3	Macrophage	NUCB2	ERAP1	0.685048	98944.8	0.00297643	59031	0.1825	96729	0.209291	72583	0.59008	187556	0.002	78825
100244	Endothelial	Schwann_M	LRIG1	MET	0.685084	111673	0.00385864	45189	-0.01515	132820	-0.0237377	103111	0.696042	142638	0.904	134608
100245	Pericytes	C-Thermo.RXFP1	FN1	CD44	0.685108	113957	0.00297623	59041	-0.0677084	142639	-0.287715	135571	0.759083	102606	0.822	129926
100246	Putative T-cell	A-PEP.KIT	COL4A2	ITGA11_ITGB1	0.685204	123506	0.00115476	131004	0.0849882	113746	-0.353825	142643	0.760046	101972	0.783	128162
100247	C-PEP.TAC1/CACNG5	A-Propr.PCDH8	LRPAP1	LRP8	0.685252	91665.8	0.00155142	106637	0.227938	89589	0.132331	82123	0.696028	142645	0	37335
100248	C-NP.SST	C-PEP.TAC1/CHRNA3	FSTL5	SDK2	0.685291	111360	0.00174942	96739	0.290711	80195	0.0885627	87777	0.483104	207194	0.009	84893.5
100249	A-PEP.NTRK3/S100A16	Putative T-cell	COL15A1	ITGA1_ITGB1	0.6853	101299	0.00167442	100306	0.174949	97955	0.226783	70475	0.696026	142647	0.057	95112
100250	Ab-LTMR.NSG2	C-PEP.ADORA2B	GNAI2	F2R	0.6853	129628	0.00109152	135326	0.0161717	126725	-0.353847	142647	0.733701	119783	0.669	123658
100251	Satglia	Schwann_M	PTN	NCL	0.6853	110656	0.0009914	142647	0.0240367	125235	-0.0139159	101774	0.790622	80262	0.162	103360
100252	Schwann_N	Ab-LTMR.ETV1	SLIT2	APP	0.685333	109703	0.0023623	73881	-0.209232	166151	-0.428033	150059	0.917652	6167	0.998	152258
100253	Schwann_N	Macrophage	NCAM1	ROBO1	0.685349	88604.4	0.000991379	142649	0.119247	107604	-0.11542	114860	0.848981	40574	0	37335
100254	A-PEP.NTRK3/S100A16	Ab-LTMR.CCKAR	NECTIN3	CADM1	0.685373	119466	0.000991376	142650	-0.00897857	131604	-0.144087	118542	0.782006	86374	0.516	118158
100255	A-PEP.SCGN/ADRA2C	A-PEP.KIT	SLITRK1	PTPRD	0.685388	109496	0.00178879	94935	0.182409	96743	0.114336	84457	0.58508	188998	0.005	82346
100256	A-Propr.PCDH8	ATF3	FGF1	CD44	0.685397	102794	0.000991356	142651	0.385825	67262	-0.131584	116967	0.802035	72103	0.429	114987
100257	C-NP.MRGPRX1/MRGPRX4	Pericytes	LAMA2	ITGA6_ITGB1	0.685421	112189	0.00146917	111161	0.10823	109503	-0.353909	142652	0.761232	101189	0.069	96441
100258	A-PEP.NTRK3/S100A16	ATF3	LRPAP1	LRP8	0.685469	105887	0.0015513	106644	0.268517	83409	0.045122	93720	0.696019	142654	0.156	103008
100259	Macrophage	C-NP.SST	LAMA1	CD44	0.685517	99001.7	0.00694305	22844	-0.0678377	142656	-0.3051	137480	0.811351	65502	0.744	126526
100260	A-LTMR.TAC3	C-NP.MRGPRX1/MRGPRX4	TNR	ITGA9_ITGB1	0.685534	98616.9	0.0027942	62834	0.389827	66779	0.128224	82653	0.767626	96749	1	184070
100261	Ab-LTMR.ETV1	C-Thermo.RXFP1	APP	APLP2	0.685541	112629	0.00112629	132960	-0.0678485	142657	-0.277155	134397	0.891682	17539	0.918	135590
100262	C-NP.MRGPRX1/MRGPRX4	Pericytes	LIPC	LRP1	0.685582	102638	0.00230611	75559	0.182355	96751	0.169956	77452	0.634611	172140	0.031	91286.5
100263	Ab-LTMR.CCKAR	Ab-LTMR.ETV1	ANGPT1	ITGB1	0.685589	101710	0.000991256	142659	0.253352	85649	0.150526	79841	0.726909	124097	0.001	76305
100264	C-NP.MRGPRX1/MRGPRX4	Fibroblasts	APOD	LEPR	0.685607	94598.2	0.00549348	30240	0.182342	96752	0.188771	75095	0.627292	174998	0.064	95906
100265	C-NP.MRGPRX1/GFRA2	C-NP.SST	EDIL3	ITGAV	0.685613	126603	0.0010213	140450	-0.0678634	142660	-0.31783	138896	0.7897	80983	0.824	130025
100266	Fibroblasts	C-PEP.TAC1/CHRNA3	ICAM1	CAV1	0.685631	87277.6	0.00968287	14681	0.353007	71484	0.259296	66587	0.592195	186883	0.072	96753
100267	C-PEP.ADORA2B	A-Propr.EPHA3	NTN1	DCC	0.685631	81439.2	0.00937217	15341	0.360674	70497	0.43592	48045	0.623276	176560	0.072	96753
100268	Pericytes	C-NP.SST	THBS1	PTPRJ	0.685631	77532.8	0.00786422	19413	0.513725	52848	0.304577	61488	0.668658	157162	0.072	96753
100269	A-Propr.EPHA3	Ab-LTMR.NSG2	SERPING1	SELP	0.685631	101627	0.00444348	38742	0.251439	85924	0.0672873	90739	0.556897	195978	0.072	96753
100270	Ab-LTMR.LGI2	Ab-LTMR.NSG2	SEMA3D	NRP2_PLXNA1	0.685631	94814.8	0.0031115	56399	0.345958	72394	0.0682682	90609	0.66701	157919	0.072	96753
100271	C-PEP.TAC1/CHRNA3	C-Thermo.RXFP1	B2M	CD247	0.685631	96759.4	0.00270556	64848	0.308809	77547	0.0649138	91047	0.675667	153602	0.072	96753
100272	A-LTMR.TAC3	C-PEP.ADORA2B	SLITRK1	PTPRD	0.685631	101549	0.00212446	81442	0.359522	70653	0.179809	76182	0.60579	182714	0.072	96753
100273	A-Propr.EPHA3	C-Thermo.RXFP1	RSPO2	LGR4	0.685631	82926.4	0.00201137	85623	1.30072	10145	0.458346	45933	0.62423	176178	0.072	96753
100274	Macrophage	C-PEP.ADORA2B	HSPA8	LDLR	0.685631	94848.6	0.000837392	154797	0.290065	80275	0.155596	79210	0.81458	63208	0.072	96753
100275	C-PEP.TAC1/CHRNA3	Ab-LTMR.NSG2	SPTBN2	PTPRA	0.685631	101237	0.00077032	160102	0.287634	80622	0.104079	85778	0.786916	82931	0.072	96753
100276	A-Propr.EPHA3	Satglia	COL4A3	CD47	0.685661	87021.2	0.00127041	123151	0.536396	50622	0.138464	81336	0.696004	142662	0	37335
100277	A-PEP.NTRK3/S100A16	Fibroblasts	ADAM9	ITGAV	0.685757	105275	0.00261241	67079	-0.067887	142666	-0.219073	127626	0.829887	52678	0.927	136328
100278	Ab-LTMR.NSG2	C-PEP.TAC1/CACNG5	LMAN1	MCFD2	0.685777	103386	0.00233402	74732	0.18233	96759	0.143789	80674	0.610971	180984	0.007	83779.5
100279	C-NP.MRGPRX1/MRGPRX4	Ab-LTMR.LGI2	EFNA5	EPHA5	0.685781	111232	0.00211553	81743	-0.0233824	134347	-0.35408	142667	0.790733	80150	0.491	117253
100280	C-PEP.TAC1/CHRNA3	Satglia	APP	GRM7	0.685781	86609.1	0.00211254	81859	-0.0678873	142667	0.185326	75495	0.908747	9757	0.658	123268
100281	Endothelial	Ab-LTMR.NSG2	CD99	CD81	0.685805	90988	0.00143005	113411	0.22616	89861	0.217104	71665	0.695993	142668	0	37335
100282	Ab-LTMR.CCKAR	A-Propr.EPHA3	TNR	ITGA9_ITGB1	0.685825	77713	0.00434421	39710	0.699974	37051	0.0230985	96761	0.804649	70270	0.986	144773
100283	A-PEP.CHRNA7/SLC18A3	C-PEP.ADORA2B	LGI3	ADAM23	0.685877	102326	0.00158968	104635	0.383695	67538	0.067615	90696	0.695988	142671	0.213	106090
100284	C-LTMR.CDH9	A-PEP.CHRNA7/SLC18A3	FGF14	FGFR1	0.685898	97687	0.00088457	151010	0.239909	87703	0.176127	76653	0.767605	96764	0.001	76305
100285	C-Thermo.RXFP1	Ab-LTMR.LGI2	NCAM1	ROBO1	0.685901	96824.6	0.00189427	90360	0.0955858	111805	-0.354123	142672	0.885986	20364	0.537	118922
100286	C-Thermo.TRPM8	A-Propr.EPHA3	B2M	TFRC	0.685925	122609	0.00100947	141313	0.126916	106236	0.0412759	94259	0.695986	142673	0.792	128566
100287	A-Propr.HAPLN4	Endothelial	CEACAM1	EGFR	0.685973	123968	0.00204621	84290	-0.032771	136104	-0.221041	127868	0.695979	142675	0.799	128903
100288	C-PEP.ADORA2B	C-LTMR.CDH9	FGF1	FGFR1	0.685973	92690.4	0.000990985	142675	0.295525	79488	0.258993	66627	0.795409	76802	0.084	97860
100289	Pericytes	A-Propr.PCDH8	FAT4	DCHS1	0.685995	96686.5	0.00379305	46020	0.182289	96768	0.124913	83082	0.657	162689	0.055	94873.5
100290	Putative T-cell	Ab-LTMR.LGI2	SEMA3B	NRP2_PLXNA4	0.685997	128171	0.00174301	97030	-0.00992941	131807	-0.354166	142676	0.714206	132051	0.938	137292
100291	Macrophage	A-PEP.SCGN/ADRA2C	LAMB2	ITGA3_ITGB1	0.685997	92094	0.00170483	98857	0.161029	100318	0.138834	81284	0.695979	142676	0	37335
100292	C-PEP.ADORA2B	Endothelial	MTMR4	SMAD3	0.686045	104285	0.00188022	90936	0.140711	103822	0.157357	79012	0.69597	142678	0.192	104976
100293	C-Thermo.TRPM8	C-PEP.TAC1/CACNG5	ALCAM	NRP1	0.686045	107592	0.000990961	142678	0.0363642	122953	-0.129877	116735	0.840674	45716	0.298	109876
100294	A-Propr.HAPLN4	A-PEP.CHRNA7/SLC18A3	TXLNA	STX1A	0.686092	111848	0.00174863	96772	0.264437	84001	0.0888605	87743	0.541432	199092	0.033	91631.5
100295	Satglia	Endothelial	FBN1	ITGB1	0.686094	129495	0.000990918	142680	-0.014876	132762	-0.258893	132303	0.749916	108986	0.839	130746
100296	Pericytes	C-Thermo.RXFP1	RTN4	RTN4RL1	0.686141	79863.5	0.000902318	149569	0.949183	22503	0.0229862	96774	0.838107	47361	0.006	83110.5
100297	A-LTMR.TAC3	A-PEP.KIT	SLIT2	PLXNA1	0.686142	102050	0.00207347	83256	-0.0115994	132131	-0.354223	142682	0.869868	28446	0.671	123734
100298	C-PEP.TAC1/CACNG5	A-PEP.CHRNA7/SLC18A3	AGRN	ITGB1	0.686165	101490	0.00218599	79373	0.182254	96775	0.0450079	93737	0.680906	150909	0.013	86656.5
100299	Endothelial	Endothelial	SLIT2	APP	0.686171	102271	0.00236035	73938	-0.020682	133845	-0.102672	113326	0.917621	6175	1	184070
100300	Putative T-cell	Fibroblasts	CDH1	PTPRM	0.686187	87126.3	0.00584093	28063	-0.0161562	133002	-0.363245	143607	0.869601	28582	0.146	102378
100301	A-PEP.KIT	A-LTMR.TAC3	LAMB2	ITGA7_ITGB1	0.686262	95471.2	0.00157901	105174	0.108488	109464	0.127861	82696	0.695961	142687	0	37335
100302	Schwann_N	C-NP.MRGPRX1/MRGPRX4	SORBS1	ITGA1	0.686286	103802	0.00190662	89852	-0.0680251	142688	-0.312275	138314	0.871278	27717	0.58	120438
100303	Putative T-cell	A-PEP.SCGN/ADRA2C	HSPG2	ITGB1	0.68631	127963	0.00146332	111532	-0.0680629	142689	-0.230127	128915	0.717039	130382	0.738	126296
100304	C-Thermo.TRPM8	C-LTMR.CDH9	GNAI2	CAV1	0.68631	107324	0.00137196	116835	0.189617	95567	0.0988086	86418	0.695943	142689	0.057	95112
100305	C-NP.MRGPRX1/MRGPRX4	Ab-LTMR.ETV1	PSEN1	NCSTN	0.686406	113732	0.00177651	95496	0.136423	104581	-0.00916915	101113	0.695935	142693	0.699	124780
100306	A-LTMR.TAC3	Macrophage	TGFB2	ACVR1_TGFBR2	0.686457	81293.4	0.00447921	38353	0.182181	96787	0.164372	78122	0.671312	155870	0	37335
100307	Satglia	A-PEP.NTRK3/S100A16	EFNA5	EPHA7	0.686478	107100	0.00177428	95604	0.100572	110896	-0.0450294	105973	0.695929	142696	0.003	80329
100308	Ab-LTMR.NSG2	C-PEP.TAC1/CHRNA3	CNTN2	CNTN1	0.686478	92126.8	0.000990686	142696	0.364373	70030	-0.105237	113666	0.879381	23555	0.317	110687
100309	C-NP.SST	Endothelial	ANGPT1	ITGB1	0.686502	94962.2	0.000990686	142697	0.205722	93071	0.168979	77574	0.726852	124134	0	37335
100310	A-Propr.EPHA3	A-PEP.NTRK3/S100A16	CALM1	INSR	0.686503	83682.4	0.000517311	181163	0.451643	59374	0.512097	41343	0.764158	99197	0	37335
100311	Ab-LTMR.LGI2	Pericytes	VEGFA	ITGB1	0.686505	82655	0.00174833	96789	0.338297	73407	0.389077	52732	0.6768	153012	0	37335
100312	A-PEP.NTRK3/S100A16	Pericytes	LAMC1	ITGA1	0.686526	111838	0.00220528	78728	-0.068099	142698	-0.326572	139803	0.805134	69935	0.78	128028
100313	C-Thermo.RXFP1	A-Propr.HAPLN4	BSG	SLC16A7	0.686526	102340	0.00112074	133341	0.334414	73941	0.137986	81392	0.695928	142698	0.003	80329
100314	C-PEP.TAC1/CHRNA3	A-PEP.CHRNA7/SLC18A3	COPA	CD74	0.686526	125830	0.000990679	142698	0.0177894	126446	-0.119586	115410	0.717215	130285	0.411	114308
100315	C-PEP.TAC1/CHRNA3	Ab-LTMR.LGI2	COL6A1	ITGA1_ITGB1	0.68655	130620	0.00113213	132570	0.0519934	119967	-0.24725	130911	0.695926	142699	0.754	126954
100316	C-NP.MRGPRX1/MRGPRX4	ATF3	NECTIN3	NECTIN1	0.68655	104767	0.000990679	142699	0.25852	84859	0.181017	76030	0.719715	128784	0.032	91462
100317	Schwann_M	C-LTMR.CDH9	LAMA4	ITGA6_ITGB1	0.686575	95117.7	0.00304904	57600	-0.0158153	132934	-0.354461	142700	0.860233	33868	0.266	108486
100318	Ab-LTMR.ETV1	Putative T-cell	CALM3	RYR2	0.686575	83295.3	0.000990671	142700	0.678695	38617	-0.105421	113689	0.89328	16742	0.187	104728
100319	A-PEP.KIT	A-Propr.EPHA3	PTN	CDH10	0.686599	121690	0.00230498	75596	-0.0681036	142701	-0.21225	126831	0.710633	134240	0.803	129082
100320	Schwann_M	Satglia	PLAU	ITGB1	0.686623	114106	0.00267127	65624	0.0690349	116772	-0.159168	120385	0.695924	142702	0.706	125047
100321	A-Propr.EPHA3	Ab-LTMR.CCKAR	COL4A3	CD47	0.686647	94978.8	0.00126938	123214	0.536226	50637	0.17439	76900	0.695918	142703	0.004	81440
100322	A-Propr.HAPLN4	Schwann_N	CNTN1	NOTCH1	0.686671	104937	0.00433808	39773	-0.0673525	142576	-0.354504	142704	0.816387	61967	0.942	137664
100323	A-PEP.KIT	A-PEP.CHRNA7/SLC18A3	ACTR2	LDLR	0.686671	98158.2	0.00099063	142704	0.175489	97858	0.148891	80046	0.775052	91358	0.002	78825
100324	Endothelial	C-PEP.TAC1/CHRNA3	ADAM15	ITGB1	0.686695	117700	0.00130141	121182	0.134725	104875	0.00112518	99740	0.695913	142705	0.567	119996
100325	Pericytes	A-Propr.HAPLN4	LAMA3	DAG1	0.686719	117569	0.00151979	108348	0.0911241	112620	-0.0825782	110802	0.695913	142706	0.386	113369
100326	Endothelial	Endothelial	LAMB2	ITGA3_ITGB1	0.686743	92486	0.00170375	98906	0.128401	105986	0.169588	77496	0.695912	142707	0	37335
100327	C-LTMR.CDH9	A-PEP.CHRNA7/SLC18A3	CALM3	INSR	0.686791	82703.6	0.00099057	142709	0.454474	59052	0.2784	64374	0.74837	110048	0	37335
100328	A-Propr.EPHA3	Fibroblasts	SEMA3F	NRP2_PLXNA4	0.686847	83716.1	0.00411786	42092	0.546938	49623	0.323478	59386	0.738542	116594	0.997	150886
100329	C-NP.MRGPRX1/MRGPRX4	Macrophage	WNT5A	PTPRK	0.686847	77528.4	0.00295845	59386	0.129693	105754	0.565437	37121	0.686319	148046	0	37335
100330	C-Thermo.RXFP1	C-LTMR.CDH9	NCAM1	ROBO1	0.686863	100348	0.00175416	96518	0.059193	118575	-0.354578	142712	0.882046	22217	0.616	121717
100331	C-NP.MRGPRX1/MRGPRX4	A-Propr.PCDH8	ANGPT1	ITGB1	0.686935	115602	0.000990447	142715	0.154398	101439	-0.0573418	107573	0.726828	124150	0.142	102132
100332	C-NP.MRGPRX1/GFRA2	C-LTMR.CDH9	LRPAP1	LRP8	0.686984	98974	0.00154954	106737	0.245016	86954	0.152239	79637	0.695899	142717	0.002	78825
100333	A-Propr.EPHA3	Satglia	FARP2	PLXNA4	0.686984	118076	0.00137275	116784	-0.0681683	142717	-0.21396	127019	0.78671	83070	0.59	120791
100334	Endothelial	C-LTMR.CDH9	APP	APLP2	0.687008	87544.2	0.000990425	142718	0.106362	109849	0.125171	83046	0.885316	20668	0.004	81440
100335	Satglia	C-NP.MRGPRX1/GFRA2	SEMA3B	NRP2_PLXNA1	0.687056	124080	0.00185152	92144	-0.0681721	142720	-0.14336	118441	0.697625	141758	0.714	125338
100336	C-PEP.TAC1/CHRNA3	A-PEP.SCGN/ADRA2C	PSAP	SORT1	0.687056	94519.5	0.000990403	142720	0.138672	104210	0.0585454	91903	0.849506	40248	0.045	93516.5
100337	Putative T-cell	Schwann_N	ADAM17	ITGB1	0.68708	109555	0.0019084	89774	-0.068176	142721	-0.0728845	109635	0.804534	70367	0.914	135278
100338	C-NP.SST	Fibroblasts	SORBS1	ITGB5	0.687091	86727.4	0.00574402	28604	0.0898754	112832	-0.225743	128408	0.893513	16622	0.992	147171
100339	Satglia	Satglia	LAMA3	ITGA9_ITGB1	0.687104	108278	0.00135943	117592	-0.0553398	140288	-0.354667	142722	0.757777	103454	0	37335
100340	A-Propr.EPHA3	Schwann_N	LRPAP1	VLDLR	0.687137	87695.8	0.00513022	32840	0.181969	96815	0.189431	75017	0.679831	151461	0.005	82346
100341	Ab-LTMR.LGI2	Macrophage	LAMA3	ITGA2_ITGB1	0.687152	128903	0.00127801	122663	-0.0681848	142724	-0.281585	134904	0.708016	135738	0.266	108486
100342	Ab-LTMR.CCKAR	C-PEP.ADORA2B	FGF1	TGFBR3	0.687176	111403	0.00134045	118760	0.209255	92492	-0.354695	142725	0.789641	81015	0.625	122022
100343	C-Thermo.RXFP1	C-NP.SST	FBN1	ITGB1	0.687176	128791	0.00109732	134937	-0.0682084	142725	-0.314819	138568	0.759357	102430	0.713	125295
100344	C-NP.MRGPRX1/GFRA2	Fibroblasts	PSEN1	NOTCH2	0.687248	105740	0.00341296	51291	-0.0682178	142728	-0.10216	113251	0.778706	88776	0.874	132654
100345	A-Propr.EPHA3	C-Thermo.RXFP1	PSAP	LRP1	0.687248	106622	0.000990345	142728	0.130351	105635	0.0932037	87157	0.761996	100657	0.074	96932
100346	Satglia	A-PEP.CHRNA7/SLC18A3	WNT5A	RYK	0.687272	89875.9	0.00378553	46111	0.13144	105439	0.247412	68056	0.695878	142729	0.014	87044.5
100347	A-Propr.EPHA3	C-LTMR.CDH9	EFNA5	EPHA6	0.687283	104156	0.00191022	89688	0.209028	92524	0.0226919	96821	0.689133	146512	0.058	95232.5
100348	C-NP.SST	Ab-LTMR.LGI2	NCAM1	PTPRA	0.687297	98939.5	0.00219711	79003	-0.0213712	133965	-0.354726	142730	0.8973	14843	0.682	124156
100349	Ab-LTMR.NSG2	A-PEP.CHRNA7/SLC18A3	ADAM15	ITGB1	0.687297	107575	0.00130096	121200	0.17668	97677	0.0752663	89613	0.695877	142730	0.013	86656.5
100350	Ab-LTMR.ETV1	Ab-LTMR.CCKAR	CALM3	RYR2	0.687297	84632.6	0.000990334	142730	0.678601	38626	-0.165933	121216	0.893264	16747	0.171	103844
100351	A-Propr.PCDH8	A-PEP.CHRNA7/SLC18A3	SLIT2	APP	0.687322	111376	0.00235862	73989	-0.212245	166582	-0.549663	161092	0.917594	6186	0.995	149032
100352	Ab-LTMR.ETV1	C-PEP.ADORA2B	NAMPT	ADORA2A	0.687338	86949.2	0.00748862	20741	0.829296	28610	0.0612937	91525	0.577505	190986	0.154	102884
100353	Macrophage	A-Propr.EPHA3	TGFB1	ITGB1	0.687345	90897.8	0.00417567	41463	0.295481	79494	0.105053	85648	0.695871	142732	0.195	105152
100354	ATF3	Pericytes	SLIT2	ROBO1	0.687345	113886	0.00117753	129400	-0.0682402	142732	-0.246311	130808	0.856191	36238	0.829	130250
100355	C-Thermo.RXFP1	A-LTMR.TAC3	COL4A4	CD44	0.687393	110277	0.00111324	133844	1.11171	15744	-0.138058	117793	0.695866	142734	0.97	141272
100356	C-PEP.TAC1/CACNG5	A-PEP.NTRK3/S100A16	ACTR2	LDLR	0.687405	100580	0.000987086	142970	0.18192	96826	0.0971919	86642	0.77474	91567	0.009	84893.5
100357	C-PEP.TAC1/CHRNA3	Endothelial	NECTIN3	CADM1	0.687441	116747	0.00099021	142736	0.0531471	119716	-0.0944418	112299	0.781905	86446	0.639	122539
100358	C-PEP.TAC1/CACNG5	C-NP.MRGPRX1/GFRA2	NCAM1	PTPRA	0.687465	101491	0.00214352	80813	-0.0336516	136272	-0.354795	142737	0.896157	15370	0.867	132263
100359	Ab-LTMR.CCKAR	A-Propr.EPHA3	DKK3	KREMEN1	0.687479	83903.4	0.00163228	102475	0.509023	53334	0.323311	59408	0.647359	166965	0	37335
100360	A-PEP.KIT	Ab-LTMR.CCKAR	COL4A4	ITGA1_ITGB1	0.687489	124731	0.00113447	132410	0.191594	95266	-0.122503	115769	0.695851	142738	0.94	137473
100361	C-NP.MRGPRX1/MRGPRX4	C-PEP.TAC1/CHRNA3	BSG	SLC16A7	0.687537	88686.2	0.00111984	133398	0.335651	73764	0.353414	56194	0.695843	142740	0	37335
100362	Putative T-cell	C-PEP.TAC1/CACNG5	VIM	CD44	0.687561	94729.8	0.00425164	40637	-0.0682899	142741	-0.297476	136657	0.883104	21713	0.86	131901
100363	Ab-LTMR.LGI2	Macrophage	CCN2	ITGA5	0.687599	101447	0.00929155	15508	0.181878	96834	0.0746831	89696	0.42917	210444	0.054	94753
100364	A-PEP.KIT	C-Thermo.TRPM8	LGI1	ADAM23	0.68761	118457	0.00118239	129074	0.030767	123994	-0.354868	142743	0.808659	67391	0.803	129082
100365	A-PEP.SCGN/ADRA2C	Schwann_M	LGI1	RTN4R	0.687622	89956.3	0.00966618	14711	0.608407	44018	-0.164324	121025	0.722005	127284	0.978	142744
100366	Fibroblasts	Macrophage	PSEN1	NOTCH1	0.687622	108955	0.00734082	21286	-0.059366	141040	0.000387713	99833	0.700926	139871	0.978	142744
100367	Schwann_N	C-PEP.TAC1/CACNG5	COL14A1	ITGA1_ITGB1	0.687622	88371.9	0.00640418	25211	0.0591187	118593	0.138093	81382	0.799392	73930	0.978	142744
100368	Fibroblasts	A-PEP.SCGN/ADRA2C	COL6A2	CD44	0.687622	90130.3	0.00555766	29820	0.83973	28040	-0.120557	115535	0.710159	134513	0.978	142744
100369	Endothelial	Fibroblasts	ADAM15	ITGAV	0.687622	99461.5	0.00503735	33540	0.116325	108140	0.0348872	95135	0.736806	117749	0.978	142744
100370	A-PEP.KIT	Macrophage	APOE	SORL1	0.687622	102226	0.00448347	38321	-0.0220236	134098	-0.121114	115594	0.790503	80371	0.978	142744
100371	Schwann_N	A-PEP.CHRNA7/SLC18A3	COL1A2	ITGA1_ITGB1	0.687622	96572.9	0.00444852	38683	0.0101951	127888	-0.0969721	112599	0.817748	60951	0.978	142744
100372	Macrophage	Macrophage	COL4A2	ITGB5	0.687622	94448.9	0.00429362	40210	0.0385846	122534	-0.0082102	100988	0.810965	65769	0.978	142744
100373	Schwann_M	A-LTMR.TAC3	COL5A1	ITGA1_ITGB1	0.687622	98681.1	0.00405264	42814	0.102007	110655	-0.121775	115692	0.788951	81501	0.978	142744
100374	Schwann_M	C-NP.MRGPRX1/GFRA2	LAMB1	ITGA9_ITGB1	0.687622	88577.1	0.0036354	48052	0.102363	110584	-0.0971066	112617	0.86906	28889	0.978	142744
100375	Fibroblasts	C-NP.SST	COL4A2	ITGA9_ITGB1	0.687622	85355.7	0.00326074	53791	0.124684	106652	0.0419889	94164	0.868141	29428	0.978	142744
100376	Pericytes	A-Propr.EPHA3	COL4A2	ITGA9_ITGB1	0.687622	92485.5	0.00304615	57649	0.0643618	117638	-0.0985843	112788	0.864195	31609	0.978	142744
100377	A-PEP.SCGN/ADRA2C	Schwann_N	APOE	SORL1	0.687622	118468	0.00298287	58903	-0.0669604	142515	-0.353449	142608	0.754768	105573	0.978	142744
100378	Ab-LTMR.ETV1	ATF3	APP	APLP1	0.687622	84314.1	0.00240862	72480	0.550473	49263	-0.12687	116330	0.848682	40754	0.978	142744
100379	C-PEP.TAC1/CACNG5	Putative T-cell	CALR	ITGAV	0.687622	115088	0.00205851	83817	-0.0168145	133105	-0.150077	119246	0.767928	96531	0.978	142744
100380	Schwann_M	C-Thermo.TRPM8	COL4A1	ITGA1_ITGB1	0.687622	114284	0.00196693	87427	-0.0554349	140303	-0.268106	133343	0.808393	67602	0.978	142744
100381	Schwann_N	A-PEP.SCGN/ADRA2C	APOE	LDLR	0.687622	118646	0.00175034	96690	-0.0131351	132448	-0.282633	135010	0.782061	86338	0.978	142744
100382	C-LTMR.CDH9	A-PEP.SCGN/ADRA2C	COL6A1	ITGA1_ITGB1	0.687622	117630	0.00163614	102252	0.104051	110277	-0.099511	112909	0.733429	119966	0.978	142744
100383	C-Thermo.RXFP1	C-LTMR.CDH9	COL6A1	ITGA1_ITGB1	0.687622	117841	0.00160706	103762	0.134166	104962	-0.129455	116677	0.731672	121060	0.978	142744
100384	A-LTMR.TAC3	A-Propr.EPHA3	COL6A1	ITGA1_ITGB1	0.687622	122633	0.00144558	112515	0.0815035	114425	-0.121389	115639	0.721151	127844	0.978	142744
100385	Putative T-cell	Pericytes	FAM3C	LIFR	0.687622	126640	0.00136327	117333	-0.0585406	140886	-0.121094	115591	0.738464	116648	0.978	142744
100386	C-NP.MRGPRX1/GFRA2	Ab-LTMR.CCKAR	APOE	LDLR	0.687622	127736	0.00131491	120338	-0.0293418	135488	-0.290287	135870	0.756704	104242	0.978	142744
100387	C-LTMR.CDH9	A-Propr.EPHA3	APP	APLP1	0.687622	110104	0.00130806	120792	0.123435	106876	-0.0777745	110223	0.805189	69884	0.978	142744
100388	A-PEP.NTRK3/S100A16	Ab-LTMR.NSG2	COL4A3	ITGA1_ITGB1	0.687622	118541	0.00125721	123998	0.286787	80742	-0.162519	120800	0.726462	124421	0.978	142744
100389	Putative T-cell	A-PEP.KIT	APP	NGFR	0.687622	101040	0.00108057	136143	0.256489	85183	-0.0944036	112293	0.869125	28840	0.978	142744
100390	C-PEP.TAC1/CHRNA3	A-PEP.CHRNA7/SLC18A3	APP	APLP2	0.687622	115363	0.0010742	136639	-0.0674367	142590	-0.292902	136149	0.889374	18694	0.978	142744
100391	A-PEP.KIT	A-PEP.CHRNA7/SLC18A3	CNTF	IL6ST_LIFR	0.687622	124846	0.000991502	142638	-0.0464223	138640	-0.216902	127373	0.800998	72834	0.978	142744
100392	C-NP.MRGPRX1/MRGPRX4	C-NP.MRGPRX1/MRGPRX4	ANGPT1	ITGB1	0.687634	117109	0.000990064	142744	0.154269	101461	-0.0735882	109703	0.726789	124172	0.243	107464
100393	Ab-LTMR.CCKAR	A-Propr.PCDH8	HRAS	INSR	0.687648	102892	0.00205808	83834	0.553558	48945	0.0226143	96836	0.584513	189157	0.062	95688.5
100394	A-Propr.EPHA3	A-LTMR.TAC3	GAS6	TYRO3	0.687651	90625.8	0.00148531	110216	0.451276	59414	0.331929	58551	0.589866	187613	0	37335
100395	Schwann_M	C-Thermo.RXFP1	LAMA4	CD44	0.687658	90296.3	0.00539128	30927	-0.047984	138891	-0.354895	142745	0.895965	15466	0.663	123452
100396	Schwann_N	Macrophage	LAMB2	ITGA6_ITGB1	0.687658	124792	0.00159049	104594	-0.0247359	134619	-0.140667	118113	0.695839	142745	0.675	123890
100397	C-Thermo.TRPM8	Satglia	FAM3C	LIFR	0.68773	132945	0.00099003	142748	-0.0440629	138213	-0.219305	127658	0.706417	136672	0.552	119434
100398	Ab-LTMR.NSG2	Ab-LTMR.NSG2	LMAN1	MCFD2	0.687745	103765	0.00232993	74857	0.181836	96840	0.125889	82945	0.610762	181071	0.006	83110.5
100399	Macrophage	C-NP.MRGPRX1/GFRA2	ANGPT1	ITGB1	0.687754	105163	0.00099002	142749	0.169582	98861	0.216566	71726	0.726785	124177	0.018	88303.5
100400	A-Propr.PCDH8	A-LTMR.TAC3	VEGFA	NRP2	0.687818	97480.2	0.00174729	96843	0.183279	96600	0.13095	82313	0.629012	174310	0	37335
100401	C-NP.MRGPRX1/GFRA2	Macrophage	ARPC5	LDLR	0.687826	89017	0.000989973	142752	0.433032	61506	0.230886	69959	0.711784	133533	0	37335
100402	C-PEP.ADORA2B	Schwann_N	CDH1	ERBB3	0.687923	104083	0.0123384	10500	-0.0683496	142756	-0.321103	139221	0.762923	100035	0.777	127901
100403	A-PEP.NTRK3/S100A16	A-PEP.KIT	ARF6	SMAP1	0.687923	115016	0.00222217	78167	0.0748463	115687	-0.0703529	109302	0.695813	142756	0.805	129169
100404	ATF3	Ab-LTMR.ETV1	LGI1	ADAM23	0.687923	103267	0.000989911	142756	0.323689	75461	-0.146805	118855	0.794535	77465	0.137	101799
100405	Pericytes	C-PEP.ADORA2B	FN1	FLT4	0.687928	85412.9	0.00982922	14374	0.287263	80684	0.196266	74147	0.660631	161012	0.073	96847.5
100406	A-Propr.EPHA3	A-LTMR.TAC3	VEGFA	GPC1	0.687928	102310	0.00460693	37166	0.283556	81183	0.0776502	89281	0.484311	207071	0.073	96847.5
100407	C-LTMR.CDH9	ATF3	COMP	CD47	0.687928	79390.5	0.00459461	37284	0.82084	29101	0.156602	79089	0.673616	154631	0.073	96847.5
100408	A-LTMR.TAC3	C-PEP.ADORA2B	SLITRK5	PTPRD	0.687928	90602.1	0.00352551	49625	0.356854	70967	0.184493	75608	0.662747	159963	0.073	96847.5
100409	Ab-LTMR.LGI2	Macrophage	SEMA3D	NRP1_PLXNA1	0.687928	94253.5	0.00319662	54865	0.328329	74808	0.125618	82985	0.659013	161762	0.073	96847.5
100410	C-NP.MRGPRX1/GFRA2	C-NP.MRGPRX1/GFRA2	COL9A2	ITGA3_ITGB1	0.687928	89899.3	0.00198237	86792	0.562198	48134	0.330006	58727	0.664802	158996	0.073	96847.5
100411	ATF3	ATF3	NTRK3	PTPRS	0.687928	91169.1	0.000934226	146989	0.297682	79162	0.32717	59019	0.799552	73828	0.073	96847.5
100412	A-Propr.HAPLN4	C-Thermo.RXFP1	CNTN2	CNTN1	0.687928	88341.7	0.00080825	157113	0.30712	77780	0.144623	80555	0.868164	29413	0.073	96847.5
100413	C-Thermo.TRPM8	A-LTMR.TAC3	ARPC5	LDLR	0.687947	101066	0.00098991	142757	0.280052	81704	0.280016	64218	0.711777	133538	0.006	83110.5
100414	Schwann_N	Pericytes	GNAS	ADCY9	0.687964	91447.2	0.000566696	177039	0.299608	78876	0.0225148	96849	0.809012	67137	0	37335
100415	C-Thermo.TRPM8	Ab-LTMR.LGI2	COL6A1	ITGA1_ITGB1	0.687971	130564	0.00113085	132667	0.0517977	119997	-0.243328	130443	0.695806	142758	0.754	126954
100416	Satglia	C-Thermo.TRPM8	COL4A2	CD44	0.688019	97047.6	0.00351929	49715	-0.068366	142760	-0.247905	130997	0.868325	29326	0.87	132440
100417	C-NP.MRGPRX1/GFRA2	Satglia	NRG1	LGR4	0.688043	90521.1	0.00282706	62125	0.110387	109138	-0.355027	142761	0.877643	24468	0.406	114114
100418	Macrophage	A-Propr.PCDH8	ADAM12	ITGB1	0.688043	132088	0.00121874	126540	-0.0432114	138036	-0.164187	121003	0.695805	142761	0.864	132102
100419	C-LTMR.CDH9	C-Thermo.TRPM8	SEMA7A	ITGA1_ITGB1	0.688043	117164	0.000989814	142761	0.31046	77319	-0.0940597	112231	0.739384	116035	0.94	137473
100420	C-LTMR.CDH9	Pericytes	HRAS	INSR	0.688086	112924	0.00174697	96854	0.208726	92569	0.0823513	88639	0.564484	194235	0.037	92323.5
100421	Fibroblasts	C-NP.SST	TCTN1	TMEM67	0.688134	98816.8	0.00370892	47057	0.181738	96856	0.17682	76560	0.550649	197306	0.001	76305
100422	A-PEP.NTRK3/S100A16	C-PEP.TAC1/CACNG5	ALCAM	NRP1	0.68814	111172	0.000989765	142765	0.0355548	123107	-0.276925	134364	0.840593	45782	0.297	109842
100423	Ab-LTMR.LGI2	Ab-LTMR.LGI2	CALM3	PDE1C	0.688183	79106.9	0.000802382	157594	0.935636	23180	0.0224319	96858	0.861781	33009	0.009	84893.5
100424	Pericytes	A-PEP.CHRNA7/SLC18A3	C3	GRM7	0.688236	132216	0.0012595	123855	-0.0625788	141637	-0.355122	142769	0.736375	118016	0.907	134802
100425	A-PEP.NTRK3/S100A16	Putative T-cell	NTRK3	PTPRS	0.688283	89005.8	0.000492779	183215	0.52544	51661	0.323083	59436	0.743391	113382	0	37335
100426	Satglia	Schwann_N	PROS1	MERTK	0.688284	81449.2	0.00875866	16877	0.0485255	120642	0.0752524	89621	0.695783	142771	0	37335
100427	A-PEP.CHRNA7/SLC18A3	Ab-LTMR.CCKAR	FAM3C	LIFR	0.688284	122650	0.000989691	142771	0.0198241	126055	-0.0442766	105865	0.706382	136694	0.138	101868
100428	Fibroblasts	C-PEP.TAC1/CACNG5	COL1A2	ITGA9_ITGB1	0.688305	85292.3	0.00504626	33474	0.181667	96863	0.0467684	93498	0.833447	50368	0.998	152258
100429	C-Thermo.RXFP1	Pericytes	MTMR4	SMAD3	0.688308	107000	0.00187689	91068	0.144579	103126	0.00718255	98941	0.695783	142772	0.099	99095.5
100430	C-PEP.TAC1/CACNG5	C-NP.SST	GNAI2	CAV1	0.688311	83084.8	0.00134189	118682	0.45111	59437	0.355528	55956	0.693593	144014	0	37335
100431	Pericytes	Ab-LTMR.LGI2	LAMB1	ITGA3_ITGB1	0.688357	108182	0.00220031	78896	-0.0354135	136569	-0.355169	142774	0.820546	59084	0.667	123588
100432	C-PEP.TAC1/CHRNA3	Macrophage	L1CAM	CNTN1	0.688357	91931.3	0.000989677	142774	0.296358	79360	0.00133153	99701	0.893403	16677	0.6	121144
100433	Schwann_M	Ab-LTMR.LGI2	WNT7B	FZD3_LRP6	0.688368	100431	0.0176999	6196	0.508622	53379	-0.200938	125510	0.61824	178417	0.951	138652
100434	A-PEP.SCGN/ADRA2C	A-PEP.KIT	CD99	CD81	0.688381	99763.2	0.00142714	113579	0.220694	90718	0.206293	72919	0.695777	142775	0.002	78825
100435	A-Propr.EPHA3	C-LTMR.CDH9	COL6A1	ITGA3_ITGB1	0.688429	91107.2	0.0013148	120348	0.300102	78787	0.178989	76289	0.695774	142777	0	37335
100436	C-PEP.TAC1/CHRNA3	Ab-LTMR.ETV1	LRPAP1	SORT1	0.688453	130006	0.000989642	142778	0.0474335	120822	-0.131268	116928	0.707912	135792	0.891	133710
100437	C-PEP.TAC1/CHRNA3	Fibroblasts	ADAM10	EPHA3	0.688477	96818.9	0.00499327	33894	-0.06848	142779	-0.153057	119622	0.831869	51387	0.928	136412
100438	A-LTMR.TAC3	A-PEP.NTRK3/S100A16	SLITRK3	PTPRD	0.688484	83842.6	0.00116994	129924	0.700402	37017	0.323002	59443	0.672041	155494	0	37335
100439	A-Propr.PCDH8	A-LTMR.TAC3	ACTR2	LDLR	0.688499	89447.6	0.000908913	149030	0.217624	91191	0.207248	72811	0.767459	96871	0	37335
100440	C-Thermo.TRPM8	C-PEP.TAC1/CHRNA3	NRG1	LGR4	0.688501	112164	0.000989593	142780	0.0172624	126525	-0.312549	138342	0.809297	66925	0.012	86245.5
100441	A-LTMR.TAC3	A-PEP.NTRK3/S100A16	COL7A1	ITGA1_ITGB1	0.688549	101867	0.00477546	35702	0.311604	77163	-0.13003	116760	0.695765	142782	0.934	136926
100442	Fibroblasts	C-Thermo.RXFP1	COL12A1	ITGA1_ITGB1	0.688549	101077	0.00402443	43155	-0.0684878	142782	-0.136401	117585	0.812774	64474	0.939	137387
100443	C-NP.SST	A-PEP.NTRK3/S100A16	ALCAM	NRP1	0.688549	105383	0.000989567	142782	0.0899353	112822	-0.255099	131851	0.84058	45790	0.046	93668.5
100444	Pericytes	Satglia	ARPC5	ADRB2	0.688573	81313.8	0.00381842	45684	0.181622	96874	0.285474	63576	0.656074	163100	0	37335
100445	Macrophage	C-NP.MRGPRX1/MRGPRX4	ADAM12	ITGB1	0.688622	131661	0.00121826	126578	-0.0433403	138059	-0.180434	123023	0.695764	142785	0.776	127858
100446	A-PEP.SCGN/ADRA2C	A-PEP.SCGN/ADRA2C	LGI1	ADAM22	0.688646	97018.7	0.000989492	142786	0.439092	60841	-0.140393	118081	0.797406	75379	0.017	88006.5
100447	C-Thermo.RXFP1	C-PEP.ADORA2B	CNTF	CNTFR_IL6ST	0.68867	117184	0.000989458	142787	0.187836	95863	-0.119389	115375	0.755735	104941	0.754	126954
100448	C-PEP.TAC1/CHRNA3	A-PEP.CHRNA7/SLC18A3	LGI1	ADAM22	0.688742	96126.5	0.00098939	142790	0.43273	61546	-0.0494084	106535	0.797397	75383	0.051	94378.5
100449	A-PEP.SCGN/ADRA2C	C-Thermo.RXFP1	ARPC5	LDLR	0.688766	106951	0.000989384	142791	0.320725	75853	0.0903405	87552	0.711723	133569	0.056	94991.5
100450	Putative T-cell	A-PEP.KIT	LAMB1	ITGA3_ITGB1	0.688791	114774	0.00189996	90113	-0.0528175	139839	-0.355353	142792	0.809485	66794	0.9	134331
100451	Schwann_N	A-PEP.KIT	CNTF	IL6ST_LIFR	0.688815	118674	0.000989344	142793	-0.0634016	141785	-0.147813	118976	0.800824	72962	0.48	116852
100452	C-Thermo.RXFP1	C-PEP.TAC1/CHRNA3	COL6A3	ITGA3_ITGB1	0.688816	90472.4	0.00174625	96884	0.328138	74834	0.0829815	88558	0.673401	154751	0	37335
100453	A-PEP.SCGN/ADRA2C	C-Thermo.RXFP1	CD99	CD81	0.688863	105716	0.00142669	113607	0.220612	90730	0.135022	81780	0.695744	142795	0.107	99668
100454	C-NP.SST	Satglia	LRPAP1	LRP2	0.688865	89514.6	0.00387217	45033	0.181556	96886	0.244133	68412	0.536929	199907	0	37335
100455	Fibroblasts	C-Thermo.TRPM8	WNT5A	LDLR	0.688887	103308	0.00265149	66102	0.0239853	125248	0.236089	69328	0.695744	142796	0.379	113068
100456	C-LTMR.CDH9	A-PEP.SCGN/ADRA2C	CALM3	PDE1C	0.688938	84869.7	0.000931343	147229	0.400531	65421	0.0221884	96889	0.870421	28153	0.013	86656.5
100457	Putative T-cell	Schwann_N	TIMP3	CD44	0.688984	91989.3	0.00445057	38656	-0.0686141	142800	-0.139757	118010	0.884967	20832	0.959	139648
100458	Macrophage	Ab-LTMR.LGI2	COL1A2	ITGA1_ITGB1	0.689008	102184	0.00424471	40721	-0.0129268	132399	-0.355501	142801	0.814227	63481	0.853	131520
100459	Fibroblasts	C-Thermo.RXFP1	LAMB2	CD44	0.689056	116068	0.00259982	67425	-0.0686564	142803	-0.274602	134102	0.754773	105566	0.833	130444
100460	ATF3	A-LTMR.TAC3	LGALS8	ITGA3	0.689056	100974	0.000989112	142803	0.237004	88138	0.216488	71745	0.760993	101345	0.123	100839
100461	Macrophage	C-PEP.ADORA2B	LGI4	ADAM23	0.68908	119312	0.0021011	82278	-0.0686631	142804	-0.327511	139902	0.744748	112526	0.541	119048
100462	A-PEP.NTRK3/S100A16	Schwann_N	ARF6	PLD1	0.689104	96646.2	0.00520472	32289	0.12265	106989	0.0327528	95411	0.695735	142805	0.206	105737
100463	A-PEP.NTRK3/S100A16	Macrophage	APOE	ABCA1	0.689104	99062.5	0.00365007	47870	-0.0686742	142805	-0.19601	124922	0.83861	47062	0.874	132654
100464	Fibroblasts	Pericytes	EFNB2	EPHA4	0.689108	78193.8	0.00835196	17953	0.181513	96896	0.190688	74843	0.654127	163942	0	37335
100465	C-LTMR.CDH9	Putative T-cell	COL6A1	ITGAV_ITGB8	0.689128	115034	0.00336211	52072	-0.0597581	141104	-0.355524	142806	0.754113	106003	0.883	133184
100466	A-PEP.NTRK3/S100A16	C-NP.SST	HSP90B1	LRP1	0.689128	133496	0.00109043	135402	-0.0683917	142763	-0.141814	118265	0.695735	142806	0.785	128242
100467	A-LTMR.TAC3	C-PEP.TAC1/CHRNA3	NRG1	LGR4	0.689128	108789	0.000989066	142806	0.0168835	126593	-0.228956	128768	0.809256	66954	0.002	78825
100468	C-PEP.ADORA2B	C-NP.MRGPRX1/GFRA2	GNAI2	CAV1	0.689152	107248	0.00136924	116993	0.256415	85201	0.0817131	88734	0.695733	142807	0.148	102508
100469	C-LTMR.CDH9	Satglia	COMP	CD47	0.689173	81664.6	0.00295472	59467	0.70452	36671	0.0118869	98320	0.623362	176530	0	37335
100470	Schwann_N	Macrophage	LAMB2	ITGA9_ITGB1	0.689201	94010.6	0.00238664	73158	-0.068701	142809	-0.0791252	110400	0.753617	106351	0	37335
100471	Schwann_M	A-PEP.CHRNA7/SLC18A3	LAMA2	RPSA	0.689225	120142	0.0013419	118681	0.139139	104124	-0.258687	132269	0.695732	142810	0.153	102824
100472	A-Propr.HAPLN4	C-PEP.TAC1/CHRNA3	FGF9	FGFR1	0.689273	101618	0.00123401	125541	0.499856	54286	0.108315	85224	0.695726	142812	0.114	100228
100473	Ab-LTMR.ETV1	C-Thermo.TRPM8	GNAI2	ADCY9	0.689273	108202	0.000989014	142812	0.143768	103270	0.0397868	94469	0.757955	103346	0.076	97113.5
100474	C-PEP.TAC1/CHRNA3	C-NP.MRGPRX1/MRGPRX4	DKK3	KREMEN1	0.689288	84597.6	0.00163241	102466	0.475198	56753	0.322693	59471	0.647368	166963	0	37335
100475	C-LTMR.CDH9	Macrophage	NCAM1	PTPRZ1	0.689313	119150	0.00573447	28658	-0.309628	179656	-0.869584	183887	0.887726	19479	1	184070
100476	C-NP.MRGPRX1/MRGPRX4	C-LTMR.CDH9	NCAM1	PTPRA	0.689321	104100	0.00201103	85640	-0.0687116	142814	-0.347556	141987	0.89315	16814	0.884	133242
100477	Ab-LTMR.LGI2	Ab-LTMR.CCKAR	NECTIN3	NECTIN1	0.68937	97743	0.00098895	142816	0.445877	60027	0.233744	69609	0.719538	128881	0.015	87382
100478	C-Thermo.TRPM8	Ab-LTMR.ETV1	APP	APLP2	0.689394	115994	0.00104598	138641	-0.068726	142817	-0.306363	137615	0.888057	19293	0.972	141604
100479	Putative T-cell	A-Propr.EPHA3	COL4A1	CD47	0.689418	129042	0.00135981	117563	-0.0687356	142818	-0.322292	139344	0.750523	108558	0.934	136926
100480	C-NP.MRGPRX1/GFRA2	Ab-LTMR.ETV1	ANGPT1	ITGB1	0.689466	93134.4	0.000988916	142820	0.25291	85707	0.184946	75543	0.726674	124267	0	37335
100481	Satglia	A-PEP.NTRK3/S100A16	LAMA4	DAG1	0.689539	97118.3	0.00355725	49177	-0.0687577	142823	-0.215955	127247	0.83389	50088	0.464	116256
100482	C-NP.MRGPRX1/MRGPRX4	A-Propr.EPHA3	ARPC5	LDLR	0.689587	87036.2	0.000988883	142825	0.518487	52354	0.238327	69068	0.711671	133599	0	37335
100483	C-PEP.TAC1/CHRNA3	Ab-LTMR.CCKAR	PTN	SDC3	0.689611	104647	0.00284161	61788	0.06118	118191	0.0474286	93418	0.695703	142826	0.233	107014
100484	A-PEP.KIT	A-PEP.KIT	ARPC5	LRP2	0.68962	99613.6	0.00343743	50918	0.1814	96917	0.130907	82316	0.575098	191612	0.001	76305
100485	C-NP.SST	Macrophage	HSPA8	LDLR	0.68962	95327.4	0.000472229	184886	0.265665	83810	0.200108	73689	0.767391	96917	0	37335
100486	C-PEP.TAC1/CHRNA3	ATF3	FBN1	ITGB1	0.689708	129019	0.000988804	142830	-0.0550365	140235	-0.237345	129740	0.749715	109135	0.655	123156
100487	A-Propr.HAPLN4	Endothelial	WNT5A	FZD4	0.689728	96197.8	0.0176758	6209	0.323099	75550	0.0698354	90388	0.534818	200308	0.267	108534
100488	C-PEP.ADORA2B	Schwann_M	CDH1	PTPRM	0.689756	81974.9	0.00572602	28709	0.116719	108066	-0.355773	142832	0.86847	29238	0.126	101030
100489	Fibroblasts	Ab-LTMR.CCKAR	BMP6	ACVR2A_BMPR1A	0.689756	116229	0.0022416	77561	-0.00503498	130842	-0.0825086	110792	0.695694	142832	0.543	119120
100490	Endothelial	C-NP.MRGPRX1/GFRA2	LAMC1	ITGA7_ITGB1	0.689756	101662	0.00191532	89491	-0.0688053	142832	-0.0739469	109748	0.816712	61719	0.183	104519
100491	ATF3	A-PEP.KIT	NCAM1	NCAM2	0.689804	102126	0.00165933	101068	0.0529389	119767	-0.355787	142834	0.884241	21165	0.726	125794
100492	Ab-LTMR.NSG2	ATF3	CALM3	RYR2	0.689804	90393.3	0.000988737	142834	0.604932	44318	-0.267492	133271	0.893187	16792	0.423	114752
100493	Ab-LTMR.NSG2	A-Propr.HAPLN4	PTN	NCL	0.689828	100669	0.000988721	142835	0.166653	99355	-0.0035685	100392	0.790398	80434	0.003	80329
100494	C-PEP.TAC1/CHRNA3	Pericytes	FGF12	FGFR1	0.689839	108497	0.000547409	178660	0.181356	96926	0.0412243	94270	0.781412	86808	0.011	85819.5
100495	A-PEP.CHRNA7/SLC18A3	Pericytes	COL6A1	ITGA3_ITGB1	0.689852	83096.2	0.00131375	120423	0.410455	64197	0.40886	50690	0.695689	142836	0	37335
100496	Ab-LTMR.CCKAR	C-PEP.ADORA2B	GNAI2	CNR1	0.689863	99049.3	0.0010267	140031	0.489578	55351	0.32253	59491	0.517955	203038	0	37335
100497	C-Thermo.TRPM8	Pericytes	PIGF	FLT1	0.689864	81768.8	0.00727614	21519	0.208523	92603	0.0219323	96927	0.661728	160460	0	37335
100498	C-Thermo.RXFP1	Satglia	NAMPT	INSR	0.689877	116019	0.0018978	90218	0.0680988	116959	-0.156233	120036	0.695687	142837	0.302	110043
100499	A-Propr.HAPLN4	Satglia	DSCAM	DCC	0.689888	84355.4	0.00511597	32966	0.181341	96928	0.371159	54400	0.660277	161178	0.001	76305
100500	C-NP.MRGPRX1/MRGPRX4	A-PEP.CHRNA7/SLC18A3	ADAM9	ITGB1	0.689901	100206	0.000988658	142838	0.0843953	113854	0.0943988	86995	0.828379	53712	0.167	103630
100501	Ab-LTMR.CCKAR	A-PEP.KIT	GSTO1	RYR1	0.689912	95317.6	0.00174541	96929	0.358311	70812	0.234697	69485	0.525255	202027	0	37335
100502	C-Thermo.TRPM8	Ab-LTMR.LGI2	LAMA3	ITGA3_ITGB1	0.689925	104523	0.000988634	142839	0.164861	99670	-0.0293053	103887	0.702602	138885	0	37335
100503	Ab-LTMR.LGI2	C-PEP.TAC1/CHRNA3	SEMA3D	NRP1_PLXNA4	0.689937	92319.2	0.00317741	55213	0.262163	84345	0.0219224	96930	0.68484	148803	0.001	76305
100504	Pericytes	Ab-LTMR.ETV1	BMP5	ACVR2A_BMPR1A	0.689985	87361.2	0.00472835	36110	0.456459	58847	0.0962938	86770	0.666566	158147	0.074	96932
100505	C-NP.MRGPRX1/GFRA2	ATF3	COMP	CD47	0.689985	78578.4	0.00445782	38586	0.796932	30546	0.227029	70447	0.670284	156381	0.074	96932
100506	Fibroblasts	C-PEP.TAC1/CHRNA3	THBS1	ITGA6	0.689985	83926.2	0.00436634	39491	0.671534	39138	0.158155	78916	0.651443	165154	0.074	96932
100507	Ab-LTMR.LGI2	C-NP.MRGPRX1/MRGPRX4	LRRC4B	PTPRS	0.689985	99718.8	0.00402148	43195	0.183053	96633	0.115794	84261	0.620526	177573	0.074	96932
100508	Ab-LTMR.NSG2	C-PEP.ADORA2B	SLITRK5	PTPRD	0.689985	91425.6	0.00339442	51562	0.350943	71780	0.190653	74848	0.658499	162006	0.074	96932
100509	A-PEP.NTRK3/S100A16	C-NP.SST	HRAS	INSR	0.689985	104707	0.00231202	75384	0.369779	69344	0.0220265	96910	0.598568	184967	0.074	96932
100510	Putative T-cell	Ab-LTMR.ETV1	LAMA2	ITGA7_ITGB1	0.689997	123585	0.00108184	136048	0.0351412	123189	-0.355845	142842	0.733143	120156	0.062	95688.5
100511	Ab-LTMR.LGI2	Macrophage	SEMA4D	PLXNB2	0.69001	113654	0.00206459	83581	0.181321	96933	0.127182	82787	0.443585	209856	0.057	95112
100512	A-Propr.PCDH8	C-NP.SST	LAMA3	ITGA6_ITGB1	0.690022	127215	0.00136214	117406	-0.0416891	137742	-0.355847	142843	0.741544	114601	0.664	123485
100513	Putative T-cell	A-Propr.PCDH8	CALM1	GRM4	0.690046	99134.1	0.000988564	142844	0.662374	39809	-0.254913	131823	0.780227	87678	0.045	93516.5
100514	C-Thermo.TRPM8	C-NP.MRGPRX1/MRGPRX4	TXLNA	STX1A	0.690059	109167	0.00174529	96935	0.249279	86278	0.234239	69544	0.541195	199134	0.048	93943
100515	C-NP.SST	Ab-LTMR.LGI2	CALM1	PDE1C	0.690059	82396.2	0.000476	184569	0.370954	69197	0.0218849	96935	0.878636	23945	0	37335
100516	Fibroblasts	A-PEP.NTRK3/S100A16	LAMC1	CD44	0.690142	120223	0.00154805	106808	-0.0688735	142848	-0.349241	142170	0.80761	68193	0.969	141096
100517	C-PEP.ADORA2B	A-Propr.EPHA3	AGT	GRM7	0.690166	110843	0.00135118	118115	0.178661	97345	0.0132273	98138	0.695661	142849	0.083	97766
100518	Satglia	Pericytes	TGS1	RXRA	0.690205	86694.2	0.00496289	34136	0.181243	96941	0.153365	79480	0.596601	185579	0	37335
100519	C-PEP.ADORA2B	Schwann_M	LAMC1	DAG1	0.690215	130962	0.00113162	132611	-0.00266707	130400	-0.355939	142851	0.720321	128378	0.584	120570
100520	C-PEP.ADORA2B	Schwann_M	CNTN1	NRCAM	0.690215	91566.3	0.000988508	142851	0.271254	82974	-0.101564	113157	0.909595	9402	0.288	109448
100521	A-Propr.EPHA3	Macrophage	COL4A1	CD47	0.690239	119288	0.00161743	103242	-0.0689	142852	-0.165263	121134	0.76641	97634	0.854	131577
100522	ATF3	C-NP.SST	ARPC5	LDLR	0.690239	103804	0.000988483	142852	0.231788	88962	0.303254	61601	0.711629	133628	0.035	91977.5
100523	C-NP.MRGPRX1/MRGPRX4	C-PEP.TAC1/CACNG5	CNTF	IL6ST_LIFR	0.690263	120451	0.000988473	142853	-0.0629737	141706	-0.233532	129312	0.800754	73022	0.439	115360
100524	C-NP.MRGPRX1/MRGPRX4	Schwann_M	GSTO1	RYR1	0.690278	97585.8	0.00174515	96944	0.313112	76929	0.191839	74687	0.525236	202034	0	37335
100525	A-Propr.HAPLN4	Macrophage	NRXN1	NLGN1	0.690303	109725	0.0019369	88592.5	-0.0034121	130530	-0.758217	177036	0.917496	6214.5	0.99	146254
100526	Macrophage	A-Propr.HAPLN4	NLGN1	NRXN1	0.690303	109725	0.0019369	88592.5	-0.0034121	130530	-0.758217	177036	0.917496	6214.5	0.99	146254
100527	Ab-LTMR.ETV1	A-Propr.EPHA3	NTNG1	LRRC4C	0.69036	89655.9	0.00383797	45460	0.409793	64282	-0.355975	142857	0.79436	77601	0.514	118080
100528	C-Thermo.RXFP1	C-NP.MRGPRX1/MRGPRX4	CNTF	IL6ST_LIFR	0.690408	120884	0.000988436	142859	-0.0616144	141445	-0.251734	131441	0.800751	73024	0.447	115648
100529	A-PEP.CHRNA7/SLC18A3	Fibroblasts	COL4A2	ITGB5	0.690432	130522	0.00141563	114251	0.0433391	121579	-0.356007	142860	0.711261	133867	0.962	140056
100530	Endothelial	Pericytes	PDGFC	FLT4	0.690481	74778.2	0.00688577	23097	0.129379	105810	0.275032	64787	0.695639	142862	0	37335
100531	Satglia	Endothelial	LAMA3	ITGA9_ITGB1	0.690505	109481	0.00126089	123786	-0.068946	142863	-0.282729	135024	0.750804	108396	0	37335
100532	Fibroblasts	Schwann_M	LAMA4	CD44	0.690529	111322	0.00198603	86649	-0.0689483	142864	-0.323298	139448	0.839412	46554	0.969	141096
100533	Ab-LTMR.CCKAR	Pericytes	LGALS3	ENG	0.690546	99403.6	0.00412607	41995	0.181131	96955	0.15399	79400	0.523048	202363	0.001	76305
100534	A-PEP.SCGN/ADRA2C	C-PEP.TAC1/CHRNA3	COL24A1	ITGA1_ITGB1	0.690553	132926	0.00101717	140746	-0.0689499	142865	-0.243782	130494	0.723015	126635	0.675	123890
100535	C-NP.MRGPRX1/MRGPRX4	Satglia	LAMA2	ITGAV_ITGB8	0.69065	79633.2	0.00429784	40161	0.0774112	115217	-0.356068	142869	0.815489	62584	0	37335
100536	Satglia	Putative T-cell	LAMA2	CD44	0.690668	80203.8	0.00285703	61462	0.181114	96960	-0.412313	148569	0.823895	56693	0	37335
100537	A-Propr.HAPLN4	C-Thermo.TRPM8	ARPC5	LDLR	0.690674	103232	0.000988318	142870	0.227552	89659	0.312082	60670	0.711612	133637	0.022	89323
100538	Satglia	C-NP.MRGPRX1/MRGPRX4	FAT4	DCHS1	0.690766	84377.2	0.00376059	46406	0.181087	96964	0.164826	78059	0.656031	163122	0	37335
100539	Fibroblasts	A-Propr.PCDH8	VEGFA	ITGB1	0.690795	117408	0.00208225	82932	0.00623039	128642	-0.0705608	109326	0.695614	142875	0.658	123268
100540	C-NP.MRGPRX1/GFRA2	C-NP.MRGPRX1/GFRA2	BSG	SLC16A7	0.690819	90784.2	0.00111742	133567	0.36574	69865	0.228312	70278	0.695614	142876	0	37335
100541	C-LTMR.CDH9	C-LTMR.CDH9	FBN1	ITGB1	0.690867	131592	0.00103848	139202	-0.0653046	142163	-0.35617	142878	0.754286	105895	0.775	127820
100542	Ab-LTMR.ETV1	C-NP.MRGPRX1/GFRA2	SLITRK1	PTPRS	0.690888	98229.4	0.00174469	96969	0.210674	92266	0.180361	76115	0.683618	149492	0.001	76305
100543	A-Propr.EPHA3	A-LTMR.TAC3	LRRC4B	PTPRD	0.690912	101177	0.00361681	48340	0.181032	96970	0.199829	73720	0.499871	205413	0.004	81440
100544	Macrophage	Ab-LTMR.LGI2	JAM2	ITGA3_ITGB1	0.69094	93790.4	0.00200748	85790	0.208523	92604	-0.356177	142881	0.747937	110342	0	37335
100545	A-PEP.KIT	Satglia	CNTF	IL6ST_LIFR	0.690964	119684	0.000988183	142882	-0.0584219	140857	-0.268856	133438	0.80073	73033	0.26	108212
100546	A-LTMR.TAC3	C-NP.MRGPRX1/GFRA2	LAMA3	ITGA9_ITGB1	0.691132	96883.1	0.00306443	57287	0.226906	89758	0.0216143	96979	0.82447	56322	1	184070
100547	Schwann_M	Ab-LTMR.NSG2	COL18A1	PTPRS	0.69118	94800.8	0.0035146	49796	0.275501	82326	0.021604	96981	0.675983	153439	0.032	91462
100548	C-PEP.TAC1/CACNG5	Macrophage	HRAS	INSR	0.691205	112332	0.00181494	93796	0.262832	84238	0.0216011	96982	0.56917	193128	0.045	93516.5
100549	A-Propr.EPHA3	A-PEP.SCGN/ADRA2C	EFNA5	EPHA5	0.691303	110636	0.00232726	74925	-0.0691493	142896	-0.283363	135082	0.798515	74560	0.724	125716
100550	Pericytes	Macrophage	SORBS1	INSR	0.691327	102108	0.00252	69459	-0.0691497	142897	-0.116629	115025	0.840183	46062	0.936	137098
100551	C-NP.MRGPRX1/MRGPRX4	A-PEP.SCGN/ADRA2C	PSEN1	NCSTN	0.691327	114622	0.00177054	95769	0.134947	104847	-0.0356434	104741	0.695579	142897	0.701	124857
100552	C-PEP.TAC1/CHRNA3	A-LTMR.TAC3	ACTR2	LDLR	0.691327	97983.2	0.000907352	149156	0.216676	91341	0.180261	76127	0.767305	96987	0.001	76305
100553	Macrophage	A-Propr.PCDH8	RTN4	LINGO1	0.691351	82769.2	0.00098792	142898	0.524349	51767	-0.0094894	101168	0.790099	80678	0	37335
100554	C-NP.MRGPRX1/GFRA2	Schwann_M	LAMB2	ITGA6_ITGB1	0.691375	114337	0.00158658	104772	0.0442259	121388	-0.0758074	109979	0.695578	142899	0.039	92648
100555	Macrophage	C-PEP.ADORA2B	BMP6	ACVR2B_BMPR1A	0.691399	98100.1	0.003076	57074	0.221865	90519	-0.113467	114633	0.695577	142900	0.01	85374.5
100556	Ab-LTMR.LGI2	A-LTMR.TAC3	C3	GRM7	0.691399	128828	0.000987888	142900	-0.0207113	133852	-0.15314	119632	0.712132	133326	0.414	114429
100557	C-Thermo.RXFP1	A-PEP.NTRK3/S100A16	CALM3	INSR	0.691417	92303	0.000597566	174460	0.557561	48569	0.322156	59545	0.697882	141606	0	37335
100558	Pericytes	C-NP.SST	SORBS1	INSR	0.691424	102345	0.00251944	69469	-0.0691869	142901	-0.154897	119852	0.840168	46075	0.887	133428
100559	Fibroblasts	C-NP.MRGPRX1/MRGPRX4	VEGFA	ITGB1	0.691424	117617	0.00208144	82970	0.00610143	128668	-0.0868072	111347	0.695573	142901	0.63	122200
100560	ATF3	A-Propr.HAPLN4	LGI1	ADAM23	0.691448	101811	0.000987884	142902	0.321617	75746	-0.0826535	110811	0.794367	77597	0.14	102000
100561	A-Propr.HAPLN4	Macrophage	HAPLN1	ADGRA2	0.691449	83258.4	0.0085616	17411	0.824482	28889	0.0215672	96992	0.571028	192671	0.003	80329
100562	Ab-LTMR.NSG2	A-PEP.CHRNA7/SLC18A3	NRG1	ADGRL1	0.691472	90339.6	0.00120174	127697	0.222476	90427	-0.356307	142903	0.828912	53336	0	37335
100563	Schwann_N	A-PEP.SCGN/ADRA2C	SLIT2	ROBO1	0.691472	104095	0.000987876	142903	0.0496167	120429	-0.208616	126419	0.845038	43032	0.016	87691.5
100564	A-LTMR.TAC3	A-Propr.EPHA3	NLGN1	NRXN2	0.691475	88005.1	0.00248964	70252.5	0.9978	20300.5	-0.613472	166302	0.869378	28710.5	0.999	154460
100565	A-Propr.EPHA3	A-LTMR.TAC3	NRXN2	NLGN1	0.691475	88005.1	0.00248964	70252.5	0.9978	20300.5	-0.613472	166302	0.869378	28710.5	0.999	154460
100566	Putative T-cell	Ab-LTMR.LGI2	LAMB1	ITGA6_ITGB1	0.691496	97083	0.00315676	55591	0.0196741	126086	-0.356316	142904	0.849997	39922	0.593	120912
100567	A-PEP.CHRNA7/SLC18A3	C-Thermo.RXFP1	SEMA3B	NRP1_PLXNA4	0.691545	110041	0.00157563	105352	0.0371645	122818	-0.00288174	100305	0.695564	142906	0.002	78825
100568	Schwann_N	A-LTMR.TAC3	CNTF	CNTFR_IL6ST	0.691545	98532.4	0.000987832	142906	0.124606	106665	-0.00586057	100712	0.755583	105044	0	37335
100569	Ab-LTMR.LGI2	A-PEP.KIT	CALR	LRP1	0.691569	100988	0.00162879	102659	0.245824	86816	0.144441	80582	0.695564	142907	0.035	91977.5
100570	C-PEP.TAC1/CHRNA3	C-Thermo.RXFP1	FBN1	ITGB1	0.691569	128428	0.000987831	142907	-0.0554521	140304	-0.209607	126513	0.749623	109218	0.656	123196
100571	A-Propr.PCDH8	Pericytes	PIGF	FLT1	0.691571	84434.2	0.00634195	25489	0.180872	96997	0.0372637	94816	0.646181	167534	0	37335
100572	A-Propr.HAPLN4	A-Propr.PCDH8	DKK3	KREMEN1	0.69159	90857	0.00124151	125026	0.512327	52982	0.322059	59551	0.615532	179391	0	37335
100573	Schwann_N	Ab-LTMR.CCKAR	LAMA4	DAG1	0.691593	112450	0.00182179	93485	-0.0692152	142908	-0.230964	129015	0.782256	86187	0.316	110653
100574	C-LTMR.CDH9	Schwann_M	APOE	ABCA1	0.691641	112207	0.00233929	74585	-0.069226	142910	-0.349161	142163	0.806195	69168	0.866	132208
100575	Ab-LTMR.LGI2	Satglia	GNAI2	CAV1	0.691641	116809	0.00136699	117119	0.0978288	111416	-0.0559773	107391	0.695559	142910	0.196	105208
100576	Endothelial	C-PEP.TAC1/CHRNA3	GNAI2	CNR1	0.691669	90712.4	0.00174369	97001	0.521846	52004	0.167421	77773	0.583384	189449	0	37335
100577	Schwann_N	A-PEP.NTRK3/S100A16	LAMB1	ITGA1	0.69169	115971	0.0019064	89858	-0.0692463	142912	-0.331372	140306	0.792588	78880	0.777	127901
100578	C-NP.MRGPRX1/MRGPRX4	Schwann_M	BST1	CAV1	0.691693	86702.8	0.00343855	50900	0.180838	97002	0.187352	75250	0.632274	173027	0	37335
100579	Schwann_N	A-PEP.SCGN/ADRA2C	KITLG	LRRN3	0.691717	85889.8	0.00238258	73292	0.383299	67587	0.0215033	97003	0.674386	154232	0	37335
100580	Pericytes	Ab-LTMR.CCKAR	FGF13	SCN8A	0.691717	93548	0.00024242	202857	0.544287	49880	0.14386	80665	0.767273	97003	0	37335
100581	A-Propr.PCDH8	C-PEP.TAC1/CACNG5	LRPAP1	LRP8	0.691762	99884.6	0.00154452	106986	0.268174	83460	0.0926196	87237	0.695556	142915	0.002	78825
100582	Schwann_M	C-LTMR.CDH9	LAMA2	ITGA3_ITGB1	0.691787	105857	0.00121616	126724	0.135409	104761	-0.356472	142916	0.73709	117549	0	37335
100583	A-Propr.EPHA3	A-PEP.KIT	EFNA5	EPHA7	0.691859	108557	0.00176788	95889	0.122998	106938	-0.000854332	100021	0.695547	142919	0.075	97018
100584	Schwann_M	Ab-LTMR.LGI2	SPTAN1	PTPRA	0.691859	77179	0.000987636	142919	0.278912	81851	-0.0878508	111462	0.903062	12328	0	37335
100585	C-NP.MRGPRX1/GFRA2	Ab-LTMR.LGI2	LAMB2	ITGA3_ITGB1	0.691883	89399.8	0.00169786	99185	0.235045	88417	0.156144	79142	0.695545	142920	0	37335
100586	ATF3	Macrophage	CXADR	JAML	0.691921	80068.2	0.00739216	21094.5	0.523353	51872.5	0.321953	59562.5	0.639027	170418	0.079	97393
100587	Macrophage	ATF3	JAML	CXADR	0.691921	80068.2	0.00739216	21094.5	0.523353	51872.5	0.321953	59562.5	0.639027	170418	0.079	97393
100588	Putative T-cell	C-NP.MRGPRX1/MRGPRX4	FARP2	PLXNA4	0.691932	100802	0.00262394	66788	-0.069313	142922	-0.163797	120952	0.836051	48708	0.695	124642
100589	A-Propr.PCDH8	C-PEP.TAC1/CACNG5	WNT5A	EPHA7	0.691937	94577.9	0.00482168	35322	0.180736	97012	0.0951434	86909	0.638695	170536	0.006	83110.5
100590	Pericytes	A-PEP.CHRNA7/SLC18A3	LAMA2	DAG1	0.691956	121770	0.00189285	90423	-0.069319	142923	-0.233741	129340	0.732096	120786	0.715	125380
100591	Ab-LTMR.CCKAR	A-Propr.PCDH8	TNR	ITGA9_ITGB1	0.692035	88591.1	0.00383708	45473	0.67248	39068	0.0214033	97016	0.794708	77329	1	184070
100592	A-PEP.NTRK3/S100A16	A-Propr.EPHA3	EDIL3	ITGB5	0.692077	116486	0.000987476	142928	0.11754	107902	-0.276349	134298	0.755432	105151	0.036	92152
100593	Ab-LTMR.LGI2	Endothelial	WNT5A	FZD6	0.692084	79819.4	0.0119589	10944	0.347829	72161	0.331789	58561	0.661805	160413	0.075	97018
100594	Putative T-cell	A-PEP.NTRK3/S100A16	FLT3LG	FLT3	0.692084	97964.8	0.00775696	19786	0.233261	88689	0.085724	88176	0.556049	196155	0.075	97018
100595	Macrophage	ATF3	CALR	TSHR	0.692084	98320.8	0.00496507	34124	0.228417	89533	0.151581	79708	0.576706	191221	0.075	97018
100596	Pericytes	ATF3	FAT4	DCHS1	0.692084	89637.4	0.00468497	36461	0.266356	83723	0.150721	79815	0.680387	151170	0.075	97018
100597	Schwann_M	C-PEP.ADORA2B	SLITRK5	PTPRD	0.692084	89811.6	0.00355332	49233	0.358108	70835	0.210418	72441	0.663625	159531	0.075	97018
100598	A-PEP.CHRNA7/SLC18A3	C-Thermo.TRPM8	HRAS	CAV1	0.692084	91414.6	0.003191	54966	0.543599	49943	0.157431	79006	0.62432	176140	0.075	97018
100599	C-NP.MRGPRX1/MRGPRX4	A-PEP.SCGN/ADRA2C	COMP	CD47	0.692084	95997.4	0.00269932	64975	0.553287	48973	0.0824454	88630	0.612692	180391	0.075	97018
100600	C-NP.MRGPRX1/GFRA2	C-NP.SST	HRAS	INSR	0.692084	104162	0.00231954	75150	0.371396	69139	0.0383627	94658	0.598958	184845	0.075	97018
100601	Putative T-cell	Schwann_M	LAMA1	ITGA6_ITGB1	0.692101	109070	0.00491891	34507	-0.0564509	140489	-0.35665	142929	0.774782	91537	0.922	135886
100602	Macrophage	Putative T-cell	COL6A3	ITGA9_ITGB1	0.692157	92145.1	0.00350052	50013	0.230043	89280	0.164099	78158	0.767258	97021	0.99	146254
100603	Fibroblasts	C-PEP.TAC1/CHRNA3	COL6A1	ITGA6	0.692181	94778.1	0.00174324	97022	0.661593	39857	0.0261661	96326	0.674825	154029	0.013	86656.5
100604	Schwann_M	C-NP.MRGPRX1/MRGPRX4	SPTAN1	PTPRA	0.692198	74418	0.000987451	142933	0.278819	81869	0.0170225	97620	0.903054	12333	0	37335
100605	C-PEP.TAC1/CACNG5	Pericytes	COL11A1	ITGA1_ITGB1	0.692271	107181	0.00167769	100150	0.0508332	120182	-0.356724	142936	0.810183	66305	0.218	106330
100606	A-Propr.EPHA3	C-LTMR.CDH9	LRPAP1	LRP8	0.692271	101543	0.00154402	107016	0.24414	87096	0.0999126	86298	0.695522	142936	0.008	84368.5
100607	C-Thermo.RXFP1	A-PEP.CHRNA7/SLC18A3	C3	CD81	0.692279	102674	0.00185375	92045	0.180683	97026	0.106231	85501	0.693955	143807	0.056	94991.5
100608	C-Thermo.TRPM8	A-PEP.KIT	CGN	TGFBR1	0.692281	76215.8	0.000734794	163023	0.449862	59575	0.88336	18546	0.759094	102600	0	37335
100609	C-LTMR.CDH9	A-PEP.NTRK3/S100A16	PTN	CDH10	0.692295	121489	0.00219409	79098	-0.0693776	142937	-0.156891	120111	0.705538	137182	0.782	128117
100610	C-NP.SST	A-PEP.CHRNA7/SLC18A3	CNTF	CNTFR_IL6ST	0.692295	108849	0.000987413	142937	0.133468	105097	-0.0946141	112319	0.755544	105065	0.002	78825
100611	Schwann_M	Ab-LTMR.LGI2	ADAM10	NOTCH2	0.692343	136043	0.000987405	142939	-0.0641264	141931	-0.335519	140731	0.708856	135239	0.55	119373
100612	Ab-LTMR.ETV1	C-NP.SST	CALR	LRP1	0.692368	98660.2	0.00162803	102693	0.22214	90484	0.190716	74838	0.695515	142940	0.005	82346
100613	C-NP.SST	A-Propr.EPHA3	FBN1	ITGB1	0.692416	129920	0.00111068	134024	-0.0694122	142942	-0.349499	142198	0.760462	101710	0.795	128724
100614	Ab-LTMR.NSG2	A-PEP.SCGN/ADRA2C	ADAM15	ITGB1	0.69244	107989	0.0012964	121484	0.175072	97928	0.09829	86489	0.695505	142943	0.03	91099
100615	C-NP.SST	A-Propr.HAPLN4	CALM1	RYR2	0.692447	89229	0.000768482	160255	0.287417	80654	-0.177835	122696	0.917451	6235	0.001	76305
100616	Satglia	Fibroblasts	NRG1	ADGRL1	0.692475	75432.8	0.000858971	153043	0.180657	97034	0.876991	18856	0.803772	70896	0	37335
100617	Schwann_N	C-PEP.ADORA2B	CDH1	PTPRF	0.692513	124360	0.00176959	95804	-0.0694255	142946	-0.257535	132139	0.720912	127992	0.649	122917
100618	A-Propr.PCDH8	Ab-LTMR.NSG2	L1CAM	CNTN1	0.692513	86628.2	0.000987325	142946	0.20785	92718	-0.0150057	101915	0.89329	16737	0.002	78825
100619	C-PEP.TAC1/CACNG5	A-PEP.SCGN/ADRA2C	AGRN	ITGB1	0.692523	102068	0.00217834	79598	0.180647	97036	0.0680315	90638	0.680525	151089	0.035	91977.5
100620	C-Thermo.RXFP1	C-Thermo.RXFP1	COL9A2	CD44	0.692537	121929	0.00221802	78292	0.0319457	123764	-0.28605	135381	0.695499	142947	0.807	129260
100621	Schwann_M	C-PEP.ADORA2B	LAMC1	ITGA2_ITGB1	0.692537	112515	0.00174289	97033	-0.0694369	142947	-0.252315	131506	0.786926	82921.5	0.259	108168
100622	Pericytes	Macrophage	COL6A1	ITGA6	0.692561	111584	0.00211164	81899	0.105929	109934	-0.120953	115575	0.695498	142948	0.245	107564
100623	A-PEP.NTRK3/S100A16	Endothelial	LAMA3	ITGA9_ITGB1	0.692561	108065	0.00125501	124143	-0.0694387	142948	-0.21577	127236	0.750367	108663	0	37335
100624	Ab-LTMR.NSG2	Ab-LTMR.LGI2	COL9A2	ITGA1_ITGB1	0.692586	112555	0.00226059	76979	0.194855	94757	-0.191335	124393	0.695497	142949	0.67	123696
100625	Macrophage	A-PEP.KIT	CNTN1	NRCAM	0.692597	82849.4	0.000860879	152891	0.319591	76011	0.0212286	97039	0.903748	12001	0.001	76305
100626	C-NP.MRGPRX1/GFRA2	A-PEP.SCGN/ADRA2C	SEMA7A	ITGA1_ITGB1	0.69261	122116	0.000987297	142950	0.197979	94247	-0.141442	118215	0.739139	116173	0.954	138996
100627	Ab-LTMR.ETV1	Fibroblasts	GNAI2	CAV1	0.692658	108930	0.00136611	117168	0.0969413	111567	0.166767	77849	0.695491	142952	0.057	95112
100628	Putative T-cell	A-PEP.CHRNA7/SLC18A3	LGI1	ADAM23	0.692658	116003	0.00115863	130720	0.0740807	115822	-0.356879	142952	0.807083	68571	0.623	121950
100629	C-NP.SST	C-LTMR.CDH9	AGRN	ATP1A3	0.69267	89531.6	0.00174273	97042	0.410822	64145	0.231123	69918	0.616002	179218	0	37335
100630	Schwann_N	C-PEP.TAC1/CACNG5	LAMA3	ITGA7_ITGB1	0.692682	125096	0.000987271	142953	-0.0561576	140430	-0.16468	121061	0.71039	134380	0.013	86656.5
100631	C-NP.MRGPRX1/GFRA2	Ab-LTMR.CCKAR	FGF14	FGFR1	0.692694	86707.8	0.000880832	151317	0.303575	78255	0.233914	69589	0.767227	97043	0	37335
100632	C-Thermo.RXFP1	A-PEP.KIT	LAMC1	ITGA3_ITGB1	0.692707	123104	0.00126217	123708	-0.0428665	137965	-0.356894	142954	0.776859	90057	0.591	120834
100633	C-Thermo.RXFP1	Schwann_M	SERPING1	LRP1	0.692743	94022.8	0.00397001	43808	0.180582	97045	0.131672	82224	0.674057	154389	0.039	92648
100634	Ab-LTMR.CCKAR	A-LTMR.TAC3	SEMA4F	NRP2	0.692755	86540	0.00140838	114666	0.335994	73714	0.28154	64029	0.695483	142956	0	37335
100635	A-LTMR.TAC3	Putative T-cell	COL6A1	ITGAV_ITGB8	0.692804	112321	0.00360059	48562	-0.0328828	136130	-0.356929	142958	0.760411	101747	0.866	132208
100636	Pericytes	C-NP.MRGPRX1/GFRA2	ARPC5	LDLR	0.692804	94536	0.000987206	142958	0.242872	87272	0.219279	71403	0.711497	133712	0	37335
100637	C-PEP.TAC1/CHRNA3	Macrophage	COL6A1	ITGA9_ITGB1	0.692876	111048	0.00120601	127386	-0.0695377	142961	-0.109755	114208	0.712106	133348	0	37335
100638	Macrophage	Schwann_M	TGFB1	TGFBR3	0.692888	92255.7	0.0132698	9457	0.223721	90251	-0.0305675	104047	0.741613	114562	0.979	142962
100639	Fibroblasts	Pericytes	TGFB2	TGFBR3	0.692888	90021.1	0.00743707	20911	0.138776	104199	0.0219884	96913	0.783767	85121	0.979	142962
100640	Macrophage	Pericytes	SEMA3C	NRP1_PLXNA1	0.692888	83063.3	0.00706995	22346	0.156789	101031	-0.138917	117904	0.865163	31074	0.979	142962
100641	Satglia	A-PEP.NTRK3/S100A16	IGFBP4	LRP6	0.692888	106171	0.0053096	31532	-0.0603343	141212	-0.0900933	111735	0.757843	103413	0.979	142962
100642	Pericytes	C-NP.SST	IL1RAPL1	PTPRD	0.692888	82162.5	0.00510535	33050	0.119555	107551	0.132656	82086	0.841527	45164	0.979	142962
100643	Putative T-cell	C-NP.MRGPRX1/GFRA2	LAMA1	ITGA3_ITGB1	0.692888	93627.5	0.00462165	37052	0.287128	80698	-0.0573776	107578	0.763199	99848	0.979	142962
100644	Ab-LTMR.CCKAR	ATF3	APP	LRP10	0.692888	85284.3	0.00416245	41615	0.248758	86384	-0.0867452	111340	0.843262	44121	0.979	142962
100645	A-LTMR.TAC3	Schwann_N	APOE	SORL1	0.692888	108373	0.00402429	43158	-0.0365873	136799	-0.257614	132145	0.781416	86802	0.979	142962
100646	Schwann_N	Ab-LTMR.LGI2	LAMC1	ITGA9_ITGB1	0.692888	95586.3	0.00359977	48573	0.0206948	125874	-0.253553	131659	0.869101	28864	0.979	142962
100647	Ab-LTMR.LGI2	C-Thermo.RXFP1	SPP1	ITGA9_ITGB1	0.692888	97313.1	0.00275466	63714	0.330147	74554	-0.197729	125117	0.79067	80219	0.979	142962
100648	A-LTMR.TAC3	Ab-LTMR.LGI2	COL6A1	ITGA9_ITGB1	0.692888	105603	0.00240186	72664	0.183362	96584	-0.205696	126046	0.777317	89759	0.979	142962
100649	Pericytes	C-NP.MRGPRX1/GFRA2	APOE	LRP8	0.692888	116187	0.00196957	87338	-0.0616467	141451	-0.152132	119503	0.777426	89680	0.979	142962
100650	Fibroblasts	A-PEP.KIT	NCAM1	NCAM2	0.692888	97533.1	0.00175182	96622	0.0710352	116422	-0.0906676	111799	0.886988	19861	0.979	142962
100651	A-Propr.EPHA3	Ab-LTMR.LGI2	COL4A4	ITGA9_ITGB1	0.692888	113698	0.00173744	97321	0.299404	78899	-0.317441	138849	0.747778	110458	0.979	142962
100652	A-LTMR.TAC3	Ab-LTMR.LGI2	COL4A3	ITGA9_ITGB1	0.692888	113563	0.00151528	108570	0.294649	79622	-0.240151	130049	0.753275	106613	0.979	142962
100653	A-Propr.EPHA3	Ab-LTMR.NSG2	COL4A4	ITGA1_ITGB1	0.692888	118131	0.00143974	112834	0.290961	80162	-0.20857	126416	0.720464	128280	0.979	142962
100654	C-LTMR.CDH9	C-NP.MRGPRX1/GFRA2	APP	APLP1	0.692888	110307	0.00132939	119451	0.130452	105619	-0.112476	114516	0.806454	68987	0.979	142962
100655	A-Propr.EPHA3	A-PEP.SCGN/ADRA2C	COL4A4	ITGA1_ITGB1	0.692888	123179	0.00126749	123349	0.246968	86646	-0.212661	126882	0.707455	136058	0.979	142962
100656	Putative T-cell	Ab-LTMR.CCKAR	APP	APLP2	0.692888	114940	0.00103043	139761	-0.035974	136667	-0.28818	135622	0.887311	19687	0.979	142962
100657	A-PEP.NTRK3/S100A16	A-LTMR.TAC3	LRPAP1	SORT1	0.692888	130186	0.00101533	140892	0.0869579	113340	-0.151703	119447	0.710554	134290	0.979	142962
100658	Fibroblasts	A-PEP.NTRK3/S100A16	ADAM10	TSPAN17	0.693012	103475	0.00234107	74530	0.230927	89119	0.0210991	97056	0.80132	72599	1	184070
100659	C-NP.MRGPRX1/MRGPRX4	Ab-LTMR.NSG2	B2M	TFRC	0.693022	130263	0.00100446	141687	0.0767959	115342	-0.181395	123157	0.69546	142967	0.783	128162
100660	Ab-LTMR.CCKAR	C-Thermo.TRPM8	LGALS8	ITGA3	0.693022	104627	0.000987106	142967	0.209684	92433	0.0913245	87410	0.760809	101481	0.096	98843.5
