## Supplementary Tables 2-6 for "Translational insights into canine dorsal root ganglia cell types using cross-species comparisons" (part 39 of 57)

### Sheet: TableS5_DogLRInteractions (continued)
	source	target	ligand.complex	receptor.complex	aggregate_rank	mean_rank	natmi.edge_specificity	natmi.rank	connectome.weight_sc	connectome.rank	logfc.logfc_comb	logfc.rank	sca.LRscore	sca.rank	cellphonedb.pvalue	cellphonedb.rank
100661	Ab-LTMR.NSG2	A-LTMR.TAC3	NRG1	GPC1	0.693046	85329.6	0.00226787	76761	0.400874	65383	-0.357	142968	0.756768	104201	0	37335
100662	C-LTMR.CDH9	C-NP.MRGPRX1/MRGPRX4	GNAI2	F2R	0.693046	128484	0.000987102	142968	0.0718476	116276	-0.213044	126923	0.723763	126140	0.826	130112
100663	A-LTMR.TAC3	Fibroblasts	BMP6	BMPR1B_BMPR2	0.69307	109453	0.00151759	108449	-0.0305098	135706	-0.178624	122807	0.695451	142969	0	37335
100664	Satglia	A-Propr.PCDH8	NECTIN3	PVR	0.69311	98508.6	0.00192103	89234	0.180478	97060	0.19771	73974	0.561367	194940	0	37335
100665	C-PEP.TAC1/CHRNA3	Ab-LTMR.CCKAR	APOE	LDLR	0.693119	134033	0.00112685	132922	-0.0494865	139187	-0.357028	142971	0.742217	114163	0.968	140924
100666	Ab-LTMR.CCKAR	Macrophage	ACTR2	LDLR	0.693134	83215.6	0.000906346	149230	0.393743	66305	0.263035	66147	0.767206	97061	0	37335
100667	Ab-LTMR.LGI2	ATF3	CALM3	PDE1C	0.693159	78099.7	0.000864097	152674	0.947685	22575	0.0210388	97062	0.866136	30496	0.016	87691.5
100668	C-NP.SST	C-PEP.ADORA2B	B2M	TFRC	0.693167	126298	0.00100433	141699	0.0629761	117861	-0.0950797	112371	0.695446	142973	0.473	116587
100669	C-PEP.TAC1/CACNG5	Ab-LTMR.LGI2	JAM3	ITGB1	0.693167	116159	0.000987036	142973	0.191364	95310	-0.277107	134388	0.751783	107700	0.117	100426
100670	Putative T-cell	A-PEP.KIT	RELN	ITGA3_ITGB1	0.693191	107331	0.00228875	76132	0.0321012	123734	-0.357063	142974	0.798653	74441	0.55	119373
100671	A-PEP.NTRK3/S100A16	A-PEP.NTRK3/S100A16	LAMA3	ITGA7_ITGB1	0.69324	117982	0.000986977	142976	0.0890259	112990	-0.161801	120721	0.710359	134399	0.002	78825
100672	Schwann_M	Pericytes	HSP90AA1	EGFR	0.693264	88229.2	0.00125111	124391	0.290683	80198	-0.35708	142977	0.824581	56245	0	37335
100673	C-NP.MRGPRX1/MRGPRX4	A-LTMR.TAC3	BMP6	BMPR1A_BMPR2	0.693288	123537	0.00186461	91565	-0.0696486	142978	-0.336468	140845	0.742958	113676	0.793	128620
100674	A-PEP.NTRK3/S100A16	A-PEP.KIT	SLITRK3	PTPRD	0.693313	79425	0.0014527	112133	0.604139	44385	0.315456	60293	0.695438	142979	0	37335
100675	A-Propr.PCDH8	A-LTMR.TAC3	ADAM9	ITGB5	0.693313	102805	0.000986957	142979	0.177333	97572	-0.0339743	104526	0.71497	131612	0	37335
100676	Fibroblasts	Ab-LTMR.LGI2	SEMA6A	PLXNA4	0.693337	104422	0.00248214	70456	-0.0696585	142980	-0.227944	128658	0.832431	51025	0.801	128991
100677	C-Thermo.TRPM8	C-NP.MRGPRX1/GFRA2	PSAP	SORT1	0.693337	93272.2	0.000986952	142980	0.107296	109684	0.172174	77196	0.849283	40374	0.066	96127
100678	A-Propr.HAPLN4	A-PEP.CHRNA7/SLC18A3	ADAM9	ITGA3	0.693361	109664	0.000986937	142981	0.233904	88597	0.0306405	95698	0.730484	121814	0.101	99230
100679	Endothelial	ATF3	SELE	CEACAM1	0.693387	94084.2	0.0176052	6244	0.248398	86439	0.0967002	86717	0.643728	168548	0.637	122473
100680	C-PEP.TAC1/CACNG5	Endothelial	ANOS1	FGFR1	0.69341	123392	0.000986928	142983	0.0147912	127005	0.0583304	91934	0.7142	132054	0.651	122985
100681	A-Propr.EPHA3	C-NP.MRGPRX1/MRGPRX4	ARPC5	LDLR	0.693458	103812	0.000986889	142985	0.232696	88789	0.2373	69181	0.711464	133739	0.008	84368.5
100682	Macrophage	C-NP.MRGPRX1/GFRA2	LAMB1	ITGA3_ITGB1	0.693477	90249.3	0.00343088	51025	0.293757	79765	0.02098	97075	0.850961	39312	1	184070
100683	Macrophage	Schwann_N	LAMA3	ITGA9_ITGB1	0.693531	106146	0.00134206	118671	-0.0697008	142988	-0.217202	127410	0.756595	104328	0	37335
100684	Putative T-cell	Satglia	ADAM10	MET	0.693555	92689	0.00706809	22358	-0.0697018	142989	-0.088764	111570	0.841394	45256	0.97	141272
100685	Ab-LTMR.ETV1	A-PEP.CHRNA7/SLC18A3	LRPAP1	LRP8	0.693579	100601	0.00154245	107120	0.295158	79548	0.109824	85042	0.695414	142990	0.018	88303.5
100686	A-PEP.CHRNA7/SLC18A3	A-PEP.CHRNA7/SLC18A3	NECTIN3	CADM1	0.693579	113093	0.000986842	142990	0.0395489	122344	-0.0695433	109183	0.781615	86649	0.179	104297
100687	C-Thermo.TRPM8	Macrophage	COL6A1	ITGA9_ITGB1	0.693652	118788	0.00120465	127482	-0.0697334	142993	-0.105832	113746	0.71199	133412	0.001	76305
100688	C-Thermo.TRPM8	Ab-LTMR.LGI2	PTN	PTPRS	0.693652	126666	0.000986819	142993	-0.0295733	135516	-0.180631	123053	0.746872	111085	0.587	120684
100689	A-Propr.HAPLN4	Pericytes	CALCA	ACKR3	0.693672	95210	0.00310969	56437	0.382903	67641	0.0209399	97083	0.617784	178584	0.001	76305
100690	Pericytes	Satglia	NAMPT	INSR	0.693725	107346	0.00189284	90424	0.0671384	117132	0.0293063	95887	0.695409	142996	0.026	90292
100691	A-Propr.HAPLN4	Schwann_N	CALR	LRP1	0.693798	91776	0.00162631	102769	0.181533	96891	0.158365	78886	0.695403	142999	0	37335
100692	A-Propr.HAPLN4	Pericytes	SEMA6D	KDR_PLXNA1	0.693798	125782	0.00122199	126316	-0.0697745	142999	-0.209744	126530	0.734143	119508	0.391	113558
100693	C-PEP.TAC1/CACNG5	A-Propr.PCDH8	ADAM9	ITGB1	0.693798	99251.9	0.000986732	142999	0.0914257	112568	0.0389526	94584	0.82824	53785	0.037	92323.5
100694	C-PEP.TAC1/CACNG5	C-Thermo.TRPM8	CNTN4	APLP1	0.693808	104712	0.00053805	179425	0.449474	59628	0.372316	54275	0.570058	192897	0	37335
100695	ATF3	Ab-LTMR.LGI2	COPA	CD74	0.693846	133066	0.000986719	143001	-0.0100164	131822	-0.292001	136060	0.716809	130511	0.676	123934
100696	Fibroblasts	Satglia	NAMPT	INSR	0.693919	102813	0.00189252	90441	0.0670777	117143	0.151655	79697	0.695392	143004	0.007	83779.5
100697	A-PEP.SCGN/ADRA2C	A-Propr.PCDH8	TLN1	ITGB5	0.693967	112123	0.000986666	143006	0.184882	96328	-0.115125	114829	0.723802	126125	0.003	80329
100698	Schwann_M	Pericytes	LAMC1	DAG1	0.693992	96404.9	0.00448006	38347	-0.0698153	143007	-0.0958521	112468	0.836723	48292	0.961	139910
100699	A-Propr.EPHA3	A-Propr.PCDH8	APP	APLP2	0.694016	115403	0.00108318	135953	-0.069817	143008	-0.313546	138458	0.889783	18499	0.969	141096
100700	Endothelial	A-Propr.PCDH8	ADAM10	TSPAN12	0.69404	114044	0.00260604	67260	-0.0698243	143009	-0.0747433	109856	0.746002	111681	0.949	138416
100701	C-PEP.TAC1/CHRNA3	Schwann_M	NCAM1	PTPRZ1	0.694052	119954	0.0057191	28773	-0.318174	180701	-0.92361	186675	0.887592	19553	1	184070
100702	A-LTMR.TAC3	Putative T-cell	LAMB2	ITGA6_ITGB1	0.694065	104694	0.00158374	104930	0.118985	107644	0.117031	84104	0.695388	143010	0.007	83779.5
100703	Ab-LTMR.ETV1	C-LTMR.CDH9	SFRP1	FZD6	0.694088	95461.6	0.00320662	54685	0.180262	97100	0.209151	72598	0.638569	170579	0.005	82346
100704	C-LTMR.CDH9	Ab-LTMR.NSG2	FGF14	FGFR1	0.694088	91331.6	0.000880073	151376	0.237073	88129	0.127689	82718	0.76715	97100	0	37335
100705	A-PEP.NTRK3/S100A16	C-PEP.TAC1/CACNG5	CNTF	IL6ST_LIFR	0.694089	120222	0.000986647	143011	-0.0635444	141805	-0.211472	126738	0.800606	73125	0.469	116430
100706	Ab-LTMR.NSG2	C-NP.MRGPRX1/GFRA2	APOE	LDLR	0.694113	126946	0.00144067	112786	-0.0398976	137395	-0.357456	143012	0.765014	98577	0.979	142962
100707	A-PEP.SCGN/ADRA2C	C-Thermo.TRPM8	LRPAP1	LDLR	0.694113	102104	0.00129841	121359	0.237507	88062	0.278083	64419	0.695388	143012	0.046	93668.5
100708	Schwann_N	C-Thermo.RXFP1	LAMA2	ITGA7_ITGB1	0.694162	111956	0.00155513	106447	0.0378367	122684	-0.357485	143014	0.767112	97130	0.027	90505.5
100709	A-PEP.SCGN/ADRA2C	A-LTMR.TAC3	CALR	ITGA3	0.69421	86804.6	0.00119908	127893	0.42314	62688	0.289875	63091	0.695382	143016	0	37335
100710	Satglia	ATF3	SLIT2	APP	0.694223	108711	0.00234708	74335	-0.209421	166176	-0.556369	161656	0.917408	6252	0.912	135135
100711	C-NP.MRGPRX1/MRGPRX4	C-NP.SST	TXLNA	STX3	0.694283	110354	0.00137884	116399	0.112471	108772	0.0917523	87345	0.695375	143019	0.067	96232.5
100712	A-Propr.HAPLN4	Schwann_M	FGF1	CD44	0.694283	78000	0.000986515	143019	0.684599	38179	0.0059228	99089	0.801646	72378	0	37335
100713	C-LTMR.CDH9	Satglia	HRAS	CAV1	0.694284	109470	0.0019434	88328	0.21617	91412	0.020766	97108	0.56463	194199	0.001	76305
100714	A-PEP.CHRNA7/SLC18A3	A-PEP.CHRNA7/SLC18A3	TXLNA	STX4	0.694333	108017	0.00197561	87060	0.180224	97110	0.19698	74055	0.589346	187764	0.049	94095.5
100715	C-NP.MRGPRX1/GFRA2	A-Propr.EPHA3	COL6A1	ITGA11_ITGB1	0.69438	89183	0.00157147	105559	0.281595	81500	0.161374	78498	0.695367	143023	0	37335
100716	Satglia	Pericytes	NRG1	LGR4	0.69438	87753.2	0.00126797	123312	-0.0699263	143023	0.504297	41980	0.827696	54146	0.001	76305
100717	A-Propr.EPHA3	ATF3	ADGRB1	RTN4RL2	0.694419	94534.9	0.00581829	28186	0.505723	53660	0.0424818	94095	0.538546	199620	0.076	97113.5
100718	Endothelial	A-PEP.SCGN/ADRA2C	ANXA1	DYSF	0.694419	96118.3	0.0038536	45260	0.181699	96860	0.0361299	94961	0.689339	146397	0.076	97113.5
100719	C-NP.MRGPRX1/GFRA2	A-Propr.PCDH8	COMP	CD47	0.694419	96681.7	0.00249966	70000	0.653775	40414	0.0547759	92450	0.603536	183431	0.076	97113.5
100720	C-LTMR.CDH9	ATF3	ADGRB1	RTN4RL1	0.694419	107458	0.00190262	90016	0.293063	79866	0.153201	79502	0.578232	190795	0.076	97113.5
100721	Ab-LTMR.NSG2	C-Thermo.RXFP1	LRPAP1	LRP1	0.694419	103488	0.00180795	94110	0.313533	76868	0.120718	83619	0.650109	165730	0.076	97113.5
100722	Ab-LTMR.LGI2	C-PEP.TAC1/CHRNA3	GNAI2	CNR1	0.694419	104598	0.00175921	96287	0.524387	51764	0.0822286	88655	0.58446	189172	0.076	97113.5
100723	Pericytes	C-PEP.ADORA2B	CGN	TGFBR1	0.694419	96466.1	0.000962811	144843	0.397314	65832	0.0808364	88845	0.782935	85697	0.076	97113.5
100724	C-Thermo.TRPM8	C-Thermo.TRPM8	CALM3	PDE1C	0.694419	83007.9	0.000833847	155081	0.430752	61765	0.235538	69394	0.864056	31686	0.076	97113.5
100725	C-NP.SST	C-NP.SST	SLITRK2	PTPRS	0.694429	127869	0.0013029	121097	0.0326653	123634	-0.225198	128360	0.695357	143025	0.657	123228
100726	Ab-LTMR.ETV1	ATF3	CNTN2	CNTN1	0.694429	84826.1	0.000986498	143025	0.370612	69231	0.108525	85196	0.879157	23670	0.156	103008
100727	C-NP.MRGPRX1/MRGPRX4	Schwann_M	NTRK3	PTPRS	0.694431	91161.8	0.000637237	171066	0.331816	74308	0.181409	75986	0.767136	97114	0	37335
100728	C-NP.MRGPRX1/MRGPRX4	A-PEP.NTRK3/S100A16	LAMA2	RPSA	0.694477	117974	0.00133712	118967	0.249112	86308	-0.307572	137773	0.695355	143027	0.17	103794
100729	Ab-LTMR.LGI2	Macrophage	CCN2	LRP6	0.694504	91163.8	0.0082196	18354	0.18017	97117	0.181568	75972	0.631637	173277	0.03	91099
100730	Schwann_M	A-PEP.CHRNA7/SLC18A3	COL5A3	SDC3	0.694526	117784	0.00330869	52929	-0.069983	143029	-0.206251	126115	0.726251	124539	0.976	142306
100731	Putative T-cell	Endothelial	LAMA2	ITGA9_ITGB1	0.694526	110683	0.00160278	104003	-0.0498105	139260	-0.35764	143029	0.784229	84775	0.005	82346
100732	A-Propr.EPHA3	A-Propr.HAPLN4	LRRC4B	PTPRS	0.694529	102181	0.00307061	57165	0.180163	97118	0.0743869	89744	0.588289	188052	0.002	78825
100733	Fibroblasts	C-NP.MRGPRX1/MRGPRX4	PSEN1	NCSTN	0.69455	111617	0.00176676	95938	0.0922813	112422	0.0257657	96385	0.695353	143030	0.308	110310
100734	Schwann_M	Pericytes	ADAM17	ITGA5	0.694574	107586	0.0072453	21631	0.013025	127362	-0.0784879	110315	0.695352	143031	0.918	135590
100735	A-PEP.NTRK3/S100A16	Satglia	APOE	ABCA1	0.694574	100590	0.00364206	47967	-0.0699916	143031	-0.253646	131677	0.838461	47153	0.882	133122
100736	A-Propr.PCDH8	Ab-LTMR.LGI2	SLITRK3	PTPRD	0.694599	85458.2	0.0014515	112197	0.717314	35700	0.354924	56033	0.695351	143032	0.003	80329
100737	ATF3	A-Propr.HAPLN4	APP	RPSA	0.694599	116793	0.00142048	113974	-0.0439095	138181	-0.357649	143032	0.834556	49646	0.955	139130
100738	Satglia	A-PEP.NTRK3/S100A16	SEMA3G	NRP2_PLXNA4	0.694647	104467	0.00402526	43144	0.162936	99994	-0.0183967	102382	0.69535	143034	0.892	133781
100739	Fibroblasts	C-NP.SST	RGMB	BMPR2	0.694647	122231	0.000986422	143034	0.0263367	124830	-0.110263	114268	0.748075	110241	0.533	118784
100740	Schwann_N	Pericytes	RGMB	BMPR2	0.694671	124327	0.000986419	143035	2.68431e-05	129885	-0.00667734	100810	0.748074	110243	0.942	137664
100741	A-Propr.EPHA3	A-PEP.CHRNA7/SLC18A3	LGI3	STX1A	0.694676	108659	0.00174123	97124	0.346109	72377	0.133898	81933	0.387578	211532	0.003	80329
100742	C-PEP.TAC1/CACNG5	C-Thermo.RXFP1	LGI1	ADAM22	0.694696	96315.5	0.00098641	143036	0.448138	59791	-0.0720023	109513	0.797154	75569	0.046	93668.5
100743	Putative T-cell	A-LTMR.TAC3	APOE	LDLR	0.69472	121121	0.00148606	110170	-0.0700042	143037	-0.201093	125522	0.76779	96627	0.829	130250
100744	C-NP.MRGPRX1/MRGPRX4	Ab-LTMR.LGI2	COL6A1	ITGA1_ITGB1	0.694769	132044	0.00112581	132988	0.0510247	120147	-0.297993	136696	0.695333	143039	0.764	127348
100745	C-Thermo.RXFP1	C-Thermo.TRPM8	COMP	ITGA3_ITGB1	0.694773	95877.2	0.00174118	97128	0.457387	58731	0.0318301	95534	0.578726	190658	0	37335
100746	A-PEP.CHRNA7/SLC18A3	Endothelial	PTDSS1	SCARB1	0.694798	100852	0.00618712	26242	0.180087	97129	0.0726798	89991	0.547365	197966	0.041	92934
100747	A-Propr.EPHA3	Ab-LTMR.LGI2	ARF1	CHRM3	0.694817	119975	0.00109537	135078	0.204896	93186	-0.182457	123300	0.695326	143041	0.197	105268
100748	C-PEP.TAC1/CACNG5	C-NP.MRGPRX1/MRGPRX4	ADAM9	ITGB1	0.694817	101097	0.00098635	143041	0.0912967	112586	0.0227062	96819	0.828213	53811	0.101	99230
100749	C-NP.MRGPRX1/MRGPRX4	A-PEP.SCGN/ADRA2C	NCAM1	NCAM2	0.694866	100496	0.00177125	95739	0.0356848	123079	-0.357755	143043	0.88754	19577	0.597	121043
100750	C-NP.MRGPRX1/MRGPRX4	Macrophage	NAMPT	ITGA5_ITGB1	0.69489	116614	0.000986325	143044	0.0209105	125833	-0.0300976	103985	0.711208	133903	0.001	76305
100751	Ab-LTMR.NSG2	A-LTMR.TAC3	HGF	ITGB1	0.694914	107111	0.00132661	119612	0.155699	101221	0.0518554	92850	0.695321	143045	0.002	78825
100752	A-Propr.EPHA3	Schwann_N	HRAS	INSR	0.69492	114282	0.00174106	97134	0.215413	91517	0.029918	95798	0.564068	194315	0.039	92648
100753	Schwann_M	Ab-LTMR.CCKAR	MXRA5	MFAP3L	0.694963	91954.2	0.0133083	9408	0.383999	67504	-0.0264504	103484	0.695317	143047	0.927	136328
100754	Putative T-cell	Macrophage	ADAM9	ITGAV	0.694987	106024	0.00195132	88022	-0.0700786	143048	-0.0124905	101574	0.80829	67685	0.819	129792
100755	Pericytes	Ab-LTMR.CCKAR	NECTIN3	NECTIN1	0.694987	86196.4	0.000986302	143048	0.445466	60082	0.304687	61476	0.719268	129041	0	37335
100756	Macrophage	A-PEP.KIT	TXLNA	STX1A	0.694994	100259	0.00174101	97137	0.26872	83371	0.115827	84254	0.54089	199200	0	37335
100757	C-NP.SST	Ab-LTMR.LGI2	RIMS2	ABCA1	0.69502	85805.4	0.000441236	187494	0.877482	26050	0.321065	59670	0.735696	118478	0	37335
100758	C-LTMR.CDH9	Schwann_N	NECTIN3	CADM1	0.69506	115188	0.000986221	143051	-0.00821097	131476	0.0383201	94664	0.781561	86684	0.569	120062
100759	A-Propr.HAPLN4	C-Thermo.TRPM8	GNAI2	EDNRA	0.695067	105294	0.00198631	86635	0.180017	97140	0.109389	85101	0.646215	167516	0.025	90078.5
100760	Pericytes	A-PEP.CHRNA7/SLC18A3	ADAM10	CADM1	0.695084	103540	0.00200617	85843	-0.0701096	143052	-0.165149	121117	0.86615	30489	0.937	137196
100761	C-NP.MRGPRX1/GFRA2	C-Thermo.TRPM8	SLITRK3	PTPRS	0.695106	81069	0.000940939	146488	0.448992	59673	0.452653	46437	0.74035	115412	0	37335
100762	C-Thermo.RXFP1	Ab-LTMR.LGI2	LAMC1	ITGA6_ITGB1	0.695133	104426	0.00209708	82425	0.0296251	124208	-0.357858	143054	0.822789	57493	0.428	114950
100763	C-NP.SST	ATF3	CALM1	PDE1C	0.69519	90138.6	0.000512612	181568	0.383003	67633	0.0204918	97145	0.882532	22001	0.005	82346
100764	C-Thermo.TRPM8	Schwann_M	CNTN1	PTPRZ1	0.695206	91356.9	0.00475268	35905	-0.0650475	142107	-0.357885	143057	0.907988	10100	0.721	125616
100765	Ab-LTMR.CCKAR	A-Propr.EPHA3	PTN	NCL	0.695254	109685	0.0009861	143059	0.0766004	115383	-0.0289898	103832	0.790178	80614	0.202	105538
100766	A-PEP.KIT	A-PEP.SCGN/ADRA2C	SLIT1	ROBO1	0.695352	91509.3	0.00169993	99089	0.764987	32529	0.0554863	92360	0.695293	143063	0.027	90505.5
100767	Satglia	C-PEP.ADORA2B	COL4A2	ITGA2_ITGB1	0.695376	112903	0.00164963	101538	-0.070177	143064	-0.241609	130234	0.789188	81326	0.263	108352
100768	A-PEP.NTRK3/S100A16	Ab-LTMR.NSG2	SEMA7A	ITGA1_ITGB1	0.695376	123988	0.000985991	143064	0.187021	95992	-0.18428	123527	0.739011	116258	0.969	141096
100769	Macrophage	C-PEP.ADORA2B	LAMA1	NT5E	0.6954	85993.6	0.0100713	13911	0.442714	60397	-0.0662194	108751	0.695291	143065	0.171	103844
100770	Putative T-cell	A-LTMR.TAC3	COL11A1	ITGA11_ITGB1	0.6954	115546	0.00149934	109441	0.118818	107672	-0.357994	143065	0.77354	92437	0.708	125118
100771	C-LTMR.CDH9	C-NP.MRGPRX1/MRGPRX4	SEMA7A	PLXNC1	0.6954	83121.6	0.000985988	143065	0.62071	43012	0.219704	71345	0.732005	120851	0	37335
100772	Ab-LTMR.ETV1	Macrophage	NRXN1	NLGN1	0.695425	106081	0.00193029	88853.5	-0.00557979	130960	-0.587295	164272	0.917367	6263.5	0.962	140056
100773	Macrophage	Ab-LTMR.ETV1	NLGN1	NRXN1	0.695425	106081	0.00193029	88853.5	-0.00557979	130960	-0.587295	164272	0.917367	6263.5	0.962	140056
100774	Schwann_N	C-NP.MRGPRX1/MRGPRX4	COL4A1	CD44	0.695473	97206.3	0.00347733	50338	-0.0701849	143068	-0.190286	124283	0.849925	39963	0.788	128380
100775	A-PEP.KIT	A-PEP.NTRK3/S100A16	FAM3C	LAMP1	0.695522	90940	0.00154973	106728	0.224323	90149	0.170266	77418	0.695283	143070	0	37335
100776	A-Propr.EPHA3	ATF3	APP	NGFR	0.69557	106988	0.000985924	143072	0.112267	108808	-0.117085	115082	0.863823	31825	0.925	136155
100777	A-PEP.NTRK3/S100A16	C-PEP.TAC1/CACNG5	LRPAP1	LRP8	0.695619	100956	0.00154046	107224	0.266992	83637	0.0767403	89403	0.695277	143074	0.004	81440
100778	Putative T-cell	Ab-LTMR.NSG2	LAMA2	ITGA3_ITGB1	0.695619	124093	0.00101023	141245	0.0441514	121410	-0.35811	143074	0.718723	129361	0.01	85374.5
100779	A-Propr.EPHA3	C-PEP.TAC1/CACNG5	WNT7A	FZD3_LRP6	0.69562	100812	0.00804128	18868	0.825841	28811	-0.0578378	107639	0.652581	164671	1	184070
100780	C-LTMR.CDH9	Schwann_N	ACTR2	LDLR	0.695643	98634.5	0.000985914	143075	0.172226	98399	0.179144	76269	0.774636	91650	0.007	83779.5
100781	A-LTMR.TAC3	C-NP.SST	PSAP	AR	0.695668	107885	0.00134277	118616	0.208539	92600	0.0317	95549	0.695275	143076	0.023	89584.5
100782	A-PEP.SCGN/ADRA2C	C-Thermo.RXFP1	L1CAM	CD9	0.695684	88753.8	0.000916303	148464	0.468336	57546	0.320905	59693	0.699439	140731	0	37335
100783	C-PEP.ADORA2B	Macrophage	ADAM17	IL6R	0.695692	100863	0.00600404	27192	0.127925	106071	-0.0622532	108221	0.695275	143077	0.561	119754
100784	C-PEP.ADORA2B	Satglia	FGF12	FGFR1	0.695778	97984.1	0.000811905	156846	0.327808	74884	0.0204025	97169	0.81321	64174	0.073	96847.5
100785	Schwann_M	A-Propr.HAPLN4	ADAM10	TSPAN5	0.695813	113360	0.00191593	89453	-0.007219	131288	-0.358171	143082	0.779285	88341	0.42	114638
100786	C-NP.MRGPRX1/GFRA2	A-PEP.CHRNA7/SLC18A3	SEMA7A	ITGA1_ITGB1	0.695862	123496	0.000985806	143084	0.19781	94277	-0.163109	120878	0.738993	116277	0.979	142962
100787	A-Propr.EPHA3	Schwann_N	COL4A1	ITGA9_ITGB1	0.695886	89704.1	0.00315057	55700	-0.0702969	143085	-0.176214	122500	0.848285	40990	0.012	86245.5
100788	A-PEP.NTRK3/S100A16	ATF3	SLIT1	ROBO1	0.695886	90760.6	0.00169932	99116	0.474345	56854	0.348737	56721	0.695256	143085	0.086	98027
100789	A-PEP.SCGN/ADRA2C	C-Thermo.RXFP1	NRXN2	NLGN1	0.695899	83453.5	0.00257343	68069.5	0.637577	41703.5	-0.358206	143086	0.871246	27728.5	0.931	136680
100790	C-Thermo.RXFP1	A-PEP.SCGN/ADRA2C	NLGN1	NRXN2	0.695899	83453.5	0.00257343	68069.5	0.637577	41703.5	-0.358206	143086	0.871246	27728.5	0.931	136680
100791	Putative T-cell	C-PEP.TAC1/CHRNA3	COL4A1	CD47	0.695911	128254	0.00135459	117892	-0.0702984	143086	-0.263457	132828	0.750163	108811	0.951	138652
100792	C-NP.MRGPRX1/MRGPRX4	A-PEP.CHRNA7/SLC18A3	B2M	TFRC	0.695935	129572	0.00100252	141834	0.0761112	115477	-0.15056	119297	0.695255	143087	0.783	128162
100793	C-PEP.TAC1/CACNG5	Ab-LTMR.NSG2	CNTN4	APLP1	0.695972	98612.6	0.000699653	165979	0.584758	46085	0.320825	59703	0.601903	183961	0	37335
100794	C-NP.SST	Schwann_N	FBN1	ITGB1	0.695984	129947	0.00110782	134208	-0.0703425	143089	-0.266818	133190	0.760227	101860	0.939	137387
100795	A-LTMR.TAC3	A-LTMR.TAC3	PTN	PTPRS	0.695984	90512.8	0.000985737	143089	0.246473	86734	0.195419	74251	0.746768	111155	0	37335
100796	Ab-LTMR.NSG2	Satglia	ARF1	INSR	0.696008	97514.2	0.00145636	111901	0.212475	92015	-0.0246323	103230	0.695252	143090	0	37335
100797	C-PEP.ADORA2B	C-Thermo.RXFP1	FGF1	NRP1	0.696057	101170	0.000985721	143092	0.30512	78049	0.0713661	90179	0.769419	95433	0.099	99095.5
100798	A-Propr.PCDH8	Schwann_N	RGMB	NEO1	0.696096	82756	0.00252113	69429	0.179806	97182	0.272505	65066	0.692239	144768	0	37335
100799	A-LTMR.TAC3	C-Thermo.RXFP1	COL15A1	ITGA2_ITGB1	0.69613	112493	0.00237207	73585	-0.0161298	132996	-0.0959827	112490	0.695248	143095	0.115	100297
100800	C-Thermo.RXFP1	ATF3	NCAM1	PTPRA	0.696154	103702	0.00199398	86327	-0.0703826	143096	-0.351456	142415	0.892743	17025	0.816	129646
100801	A-PEP.NTRK3/S100A16	Endothelial	EFEMP1	EGFR	0.69617	79055	0.00545337	30523	0.179771	97185	0.0944043	86993	0.694978	143239	0	37335
100802	A-Propr.HAPLN4	Schwann_M	SHH	SCUBE2	0.69617	98775.4	0.00516593	32570	0.380352	67963	0.0202615	97185	0.538642	199606	0.07	96553
100803	C-NP.SST	A-Propr.PCDH8	DKK3	KREMEN1	0.696203	94721.8	0.00110901	134136	0.448723	59711	0.332249	58520	0.602094	183907	0	37335
100804	A-PEP.CHRNA7/SLC18A3	C-NP.MRGPRX1/MRGPRX4	CD99	CD81	0.696227	102108	0.00141993	114003	0.25644	85198	0.130057	82422	0.695241	143099	0.011	85819.5
100805	C-PEP.TAC1/CACNG5	A-Propr.HAPLN4	NCAM1	ROBO1	0.696227	110402	0.00134296	118606	-0.0110742	132022	-0.358337	143099	0.867427	29816	0.79	128467
100806	Schwann_N	A-Propr.HAPLN4	LAMA4	DAG1	0.696251	112926	0.0017854	95089	-0.0704114	143100	-0.23614	129622	0.780533	87467	0.286	109354
100807	Ab-LTMR.NSG2	Ab-LTMR.LGI2	WNT5A	LDLR	0.696324	100226	0.00263888	66409	0.165856	99489	0.0417577	94189	0.695239	143103	0.085	97942.5
100808	Satglia	C-PEP.TAC1/CHRNA3	LAMB1	ITGA6_ITGB1	0.696324	105950	0.00217447	79725	-0.0409385	137606	-0.358403	143103	0.824653	56205	0.38	113112
100809	A-PEP.KIT	C-Thermo.RXFP1	ADAM10	NRCAM	0.696373	107309	0.000985613	143105	0.107383	109663	-0.186646	123819	0.83966	46400	0.391	113558
100810	Ab-LTMR.NSG2	C-NP.SST	NRXN2	NLGN1	0.69642	80745.3	0.00294261	59718.5	0.727888	35015.5	-0.262964	132766	0.87858	23968.5	0.998	152258
100811	C-NP.SST	Ab-LTMR.NSG2	NLGN1	NRXN2	0.69642	80745.3	0.00294261	59718.5	0.727888	35015.5	-0.262964	132766	0.87858	23968.5	0.998	152258
100812	Fibroblasts	A-PEP.NTRK3/S100A16	LAMC1	ITGA1	0.696422	122899	0.00154042	107228	-0.0704703	143107	-0.299991	136914	0.775441	91089	0.925	136155
100813	Schwann_N	A-LTMR.TAC3	NECTIN3	PVR	0.696439	108233	0.00225124	77276	0.179671	97196	0.0703328	90321	0.58079	190128	0.012	86245.5
100814	A-PEP.NTRK3/S100A16	Macrophage	COL4A3	CD47	0.69647	86364.2	0.00126109	123775	0.41869	63220	0.27836	64382	0.695224	143109	0	37335
100815	Endothelial	A-PEP.NTRK3/S100A16	LGALS8	ITGA3	0.69647	105144	0.000985598	143109	0.197195	94369	0.0863622	88076	0.76067	101574	0.093	98591
100816	Putative T-cell	Endothelial	L1CAM	ITGA5_ITGB1	0.696513	90533.2	0.000654418	169621	0.323025	75557	0.205851	72954	0.767004	97199	0	37335
100817	C-PEP.ADORA2B	A-Propr.EPHA3	WNT9A	FZD3_LRP6	0.696543	94853.4	0.00453277	37864	0.402137	65214	-0.0323921	104304	0.69521	143112	0.672	123773
100818	A-Propr.HAPLN4	C-NP.SST	FGF1	TGFBR3	0.696543	102431	0.000985558	143112	0.616601	43357	-0.241467	130214	0.762962	100003	0.06	95469.5
100819	Macrophage	Ab-LTMR.ETV1	SEMA3B	NRP2_PLXNA1	0.696568	123111	0.00180971	94027	-0.0119456	132192	-0.131526	116964	0.69521	143113	0.807	129260
100820	Macrophage	A-Propr.EPHA3	IL16	KCND1	0.696587	93111.2	0.00202328	85121	0.416238	63501	0.0200786	97202	0.60676	182397	0	37335
100821	Ab-LTMR.ETV1	Macrophage	ARF6	SMAP1	0.696592	100488	0.00220947	78602	0.111897	108878	0.15434	79358	0.695206	143114	0.038	92488.5
100822	C-NP.MRGPRX1/MRGPRX4	Macrophage	COL6A1	ITGA9_ITGB1	0.696592	112512	0.00119928	127870	-0.0705064	143114	-0.160497	120549	0.711532	133692	0	37335
100823	Fibroblasts	Pericytes	ANGPT1	TEK	0.696611	96704	0.00301469	58310	0.179643	97203	0.111771	84800	0.6475	166902	0.001	76305
100824	C-PEP.ADORA2B	Endothelial	SORBS1	INSR	0.696616	96426.4	0.00431271	40009	-0.0705099	143115	-0.292011	136061	0.873055	26792	0.925	136155
100825	A-PEP.NTRK3/S100A16	C-PEP.ADORA2B	COL4A1	CD47	0.696616	118488	0.000985532	143115	0.247944	86505	-0.191611	124422	0.719189	129092	0.285	109305
100826	Schwann_M	C-PEP.ADORA2B	SOSTDC1	LRP4	0.696636	82782	0.0153956	7554	0.803893	30144	0.24131	68734	0.433838	210274	0.077	97204
100827	Schwann_M	C-Thermo.TRPM8	BMP6	ACVR1_ACVR2B	0.696636	92787.2	0.00386373	45134	0.220525	90743	0.260332	66479	0.653132	164376	0.077	97204
100828	A-PEP.CHRNA7/SLC18A3	Ab-LTMR.ETV1	SEMA3D	NRP2_PLXNA1	0.696636	103251	0.00226432	76858	0.264157	84040	0.113502	84574	0.63083	173580	0.077	97204
100829	C-PEP.ADORA2B	A-LTMR.TAC3	AGRN	ITGB1	0.696636	103057	0.00215207	80513	0.186477	96083	0.074834	89678	0.679204	151806	0.077	97204
100830	A-Propr.HAPLN4	C-PEP.TAC1/CACNG5	GNAI2	CNR1	0.696636	98031.4	0.00173968	97204	0.58011	46489	0.144083	80633	0.583103	189526	0.001	76305
100831	ATF3	Endothelial	PSAP	SORT1	0.696636	93738	0.000983049	143310	0.192151	95192	0.0547973	92446	0.849029	40538	0.077	97204
100832	C-Thermo.TRPM8	C-Thermo.RXFP1	CALM3	PDE1C	0.696636	77763.2	0.000951765	145671	0.471115	57219	0.307213	61189	0.871639	27533	0.077	97204
100833	C-PEP.ADORA2B	Macrophage	CALM3	PDE1C	0.696636	84043.4	0.00083841	154708	0.589118	45671	0.0644036	91117	0.864376	31517	0.077	97204
100834	C-PEP.ADORA2B	Ab-LTMR.ETV1	FGF12	FGFR1	0.696636	96935.4	0.00082337	155931	0.334019	74009	0.0424992	94090	0.814273	63443	0.077	97204
100835	A-Propr.EPHA3	Schwann_M	FARP2	PLXNA1	0.696689	133832	0.00118093	129168	-0.0666629	142443	-0.358552	143118	0.737044	117579	0.933	136850
100836	Schwann_M	C-NP.SST	AIMP1	NTRK1	0.696723	88263.2	0.00140712	114740	0.549608	49362	0.320577	59729	0.613397	180150	0	37335
100837	C-NP.SST	A-PEP.NTRK3/S100A16	LAMB2	ITGA3_ITGB1	0.696738	91372	0.00169239	99448	0.230625	89177	0.0885155	87780	0.695203	143120	0	37335
100838	A-PEP.NTRK3/S100A16	C-Thermo.TRPM8	WNT9A	FZD6_LRP6	0.696758	90088.8	0.00318676	55033	0.321988	75692	0.0200168	97209	0.597949	185175	0	37335
100839	A-PEP.NTRK3/S100A16	Schwann_M	ARF6	SMAP1	0.696787	117268	0.00220938	78606	0.0726248	116118	-0.0872416	111394	0.695202	143122	0.936	137098
100840	C-PEP.TAC1/CHRNA3	C-Thermo.RXFP1	CNTF	IL6ST_LIFR	0.696787	118620	0.000985502	143122	-0.0474081	138804	-0.191739	124435	0.800513	73182	0.391	113558
100841	A-Propr.PCDH8	A-PEP.KIT	LRPAP1	LRP1	0.696807	93544	0.0017395	97211	0.247001	86641	0.159165	78768	0.645707	167765	0	37335
100842	C-Thermo.RXFP1	Pericytes	LAMB2	ITGAV_ITGB8	0.696811	100456	0.00651195	24686	0.00811661	128286	-0.358648	143123	0.789561	81066	0.708	125118
100843	C-Thermo.RXFP1	Schwann_N	LRPAP1	VLDLR	0.696832	88458	0.00508045	33230	0.179587	97212	0.230831	69970	0.67877	152038	0.024	89840
100844	Schwann_N	C-PEP.TAC1/CHRNA3	TIMP3	CD44	0.69686	93354	0.00516297	32591	-0.0705533	143125	-0.321498	139271	0.892312	17242	0.903	134541
100845	C-PEP.ADORA2B	C-PEP.TAC1/CACNG5	PSAP	LRP1	0.696933	90351.5	0.000985396	143128	0.462878	58112	0.266356	65756	0.761542	100982	0.007	83779.5
100846	A-PEP.SCGN/ADRA2C	A-PEP.NTRK3/S100A16	COL6A1	ITGA3_ITGB1	0.697006	90450.6	0.00130742	120837	0.30865	77565	0.202541	73385	0.695178	143131	0	37335
100847	Ab-LTMR.ETV1	A-Propr.EPHA3	SLITRK1	PTPRD	0.697053	112742	0.00178207	95232	0.179546	97221	0.0690101	90502	0.584622	189122	0.033	91631.5
100848	A-Propr.HAPLN4	ATF3	PTN	NCL	0.697053	106230	0.000753177	161512	0.231906	88939	0.0799658	88963	0.766969	97221	0.052	94513
100849	A-Propr.EPHA3	C-PEP.TAC1/CHRNA3	LRRC4B	PTPRD	0.697077	104822	0.00359879	48590	0.179546	97222	0.136916	81533	0.499246	205478	0.031	91286.5
100850	C-PEP.TAC1/CACNG5	A-PEP.NTRK3/S100A16	CNTF	IL6ST_LIFR	0.697079	123022	0.000985316	143134	-0.0256357	134797	-0.244329	130558	0.800498	73195	0.887	133428
100851	Ab-LTMR.CCKAR	C-NP.MRGPRX1/GFRA2	ITGAV	THY1	0.697126	89269.4	0.000601535	174128	0.546437	49664	0.086934	87996	0.766963	97224	0	37335
100852	C-NP.MRGPRX1/MRGPRX4	A-PEP.NTRK3/S100A16	PTN	SDC3	0.697151	94527	0.00261964	66899	0.179535	97225	0.144875	80535	0.687026	147647	0.003	80329
100853	C-PEP.TAC1/CACNG5	A-Propr.EPHA3	ADAM9	ITGB5	0.697152	126686	0.000985303	143137	0.0430777	121628	-0.239613	129985	0.714799	131704	0.232	106974
100854	Schwann_N	ATF3	SLITRK2	PTPRS	0.697176	108872	0.00265171	66099	-0.0706453	143138	-0.0770321	110133	0.765055	98548	0.742	126444
100855	C-PEP.TAC1/CACNG5	A-Propr.EPHA3	TLN1	ITGB5	0.697176	114895	0.000985288	143138	0.163462	99892	-0.114285	114733	0.723662	126207	0.027	90505.5
100856	A-Propr.PCDH8	C-Thermo.RXFP1	CNTF	IL6R	0.697201	102141	0.0031042	56536	0.122328	107032	0.00422111	99321	0.695163	143139	0.186	104678
100857	C-PEP.ADORA2B	Putative T-cell	COL11A1	ITGA1_ITGB1	0.697201	108985	0.00193396	88722	0.00630069	128632	-0.358771	143139	0.820874	58859	0.72	125574
100858	A-LTMR.TAC3	Ab-LTMR.LGI2	BCAN	NRCAM	0.697225	107459	0.000985254	143140	0.30554	77993	0.00362531	99400	0.704242	137935	0.002	78825
100859	Schwann_M	Macrophage	PLAU	ITGB1	0.697274	112064	0.002652	66094	0.0667715	117209	-0.0790893	110392	0.695157	143142	0.664	123485
100860	Macrophage	C-NP.MRGPRX1/MRGPRX4	FAM3C	LAMP1	0.697322	109500	0.00154778	106819	0.104146	110267	0.0459973	93601	0.695149	143144	0.046	93668.5
100861	C-NP.MRGPRX1/MRGPRX4	A-PEP.SCGN/ADRA2C	ADAM9	ITGB1	0.697347	100038	0.000985196	143145	0.0827875	114188	0.117422	84056	0.82813	53868	0.191	104932
100862	A-LTMR.TAC3	C-NP.MRGPRX1/MRGPRX4	DKK3	KREMEN1	0.697396	82647.2	0.00173903	97235	0.496225	54669	0.316147	60224	0.654556	163773	0	37335
100863	C-Thermo.RXFP1	Macrophage	NRG1	ADGRL1	0.697444	97358.9	0.000985136	143149	0.24422	87078	-0.0591261	107805	0.814355	63388	0.01	85374.5
100864	Endothelial	Pericytes	SEMA3G	NRP2_PLXNA1	0.697468	76055	0.0050067	33775	0.16853	99039	0.256078	66976	0.69514	143150	0	37335
100865	Pericytes	C-Thermo.RXFP1	COL5A2	ITGA2_ITGB1	0.697468	111152	0.00242626	72009	-0.0707089	143150	-0.119918	115446	0.735931	118316	0.229	106838
100866	C-Thermo.RXFP1	A-Propr.HAPLN4	NCAM1	FGFR1	0.697493	101629	0.00214872	80633	-0.0120201	132206	-0.358919	143151	0.879306	23590	0.792	128566
100867	C-PEP.ADORA2B	C-NP.MRGPRX1/GFRA2	LGI3	ADAM23	0.697493	91313	0.00157699	105279	0.433788	61423	0.261146	66383	0.695139	143151	0.003	80329
100868	Ab-LTMR.LGI2	C-NP.MRGPRX1/MRGPRX4	APP	NCSTN	0.697542	120441	0.00125261	124294	-0.00581933	131013	-0.358932	143153	0.798593	74484	0.807	129260
100869	Schwann_N	C-NP.SST	LAMA1	ITGA7_ITGB1	0.697566	101267	0.00418824	41314	-0.0707301	143154	-0.1445	118585	0.761208	101213	0.141	102068
100870	A-LTMR.TAC3	C-Thermo.RXFP1	COL5A3	SDC3	0.697615	105033	0.00379296	46022	-0.0707478	143156	0.120157	83685	0.739617	115890	0.928	136412
100871	C-PEP.ADORA2B	C-NP.SST	LAMA3	ITGA7_ITGB1	0.697736	131141	0.00098508	143161	-0.0394385	137318	-0.247623	130958	0.710161	134511	0.295	109759
100872	Pericytes	A-PEP.KIT	ARPC5	LRP2	0.697789	91642.6	0.00340955	51349	0.179416	97251	0.145987	80401	0.574103	191877	0	37335
100873	Schwann_N	Putative T-cell	HSPG2	FGFR1	0.697834	121521	0.0020978	82402	-0.0708185	143165	-0.109545	114184	0.720023	128596	0.956	139256
100874	A-PEP.NTRK3/S100A16	ATF3	NRG1	ADGRL1	0.697907	102027	0.000984969	143168	0.213234	91879	-0.251009	131361	0.814343	63396	0.003	80329
100875	C-LTMR.CDH9	C-Thermo.TRPM8	NUCB2	ERAP1	0.697912	101094	0.00342519	51111	0.179349	97256	0.141461	80958	0.606951	182340	0.047	93807.5
100876	A-Propr.PCDH8	C-PEP.ADORA2B	LAMA3	CD44	0.69798	99179.5	0.00315792	55570	0.0389871	122450	-0.359055	143171	0.821334	58523	0.462	116184
100877	A-LTMR.TAC3	Satglia	WNT5A	FZD3	0.69798	97907.3	0.00291422	60282	0.0569017	119008	0.123155	83296	0.695106	143171	0.007	83779.5
100878	A-Propr.HAPLN4	A-Propr.PCDH8	CNTN1	NRCAM	0.69798	86974.4	0.00098491	143171	0.263131	84196	-0.149923	119215	0.909445	9465	0.002	78825
100879	Endothelial	A-Propr.PCDH8	NECTIN3	CADM1	0.697985	89034.4	0.000979581	143589	0.17932	97259	0.150452	79849	0.780984	87140	0	37335
100880	C-PEP.TAC1/CHRNA3	C-LTMR.CDH9	NCAM1	FGFR1	0.698005	105533	0.00196143	87644	-0.048135	138928	-0.359061	143172	0.874383	26075	0.859	131847
100881	A-PEP.NTRK3/S100A16	A-LTMR.TAC3	C3	GRM7	0.698005	128145	0.000984901	143172	-0.0210141	133909	-0.125628	116187	0.711821	133513	0.402	113944
100882	A-Propr.PCDH8	Ab-LTMR.CCKAR	L1CAM	CNTN1	0.698053	87834.9	0.000984883	143174	0.205986	93026	-0.00325291	100354	0.893172	16801	0.011	85819.5
100883	Satglia	C-LTMR.CDH9	SLITRK1	PTPRD	0.698059	110616	0.00174248	97064	0.179294	97262	0.124916	83080	0.581892	189857	0.011	85819.5
100884	Endothelial	Macrophage	CGN	TGFBR2	0.698078	100970	0.000984878	143175	0.096746	111605	-0.192253	124496	0.779467	88239	0	37335
100885	A-PEP.KIT	C-LTMR.CDH9	SLITRK3	PTPRD	0.698082	85670.2	0.00123754	125324	0.505994	53625	0.320232	59776	0.678202	152291	0	37335
100886	Satglia	A-Propr.HAPLN4	SLIT2	APP	0.698089	119407	0.00234188	74500	-0.210541	166330	-0.60735	165847	0.917324	6289	1	184070
100887	C-PEP.ADORA2B	C-NP.SST	BMP2	ACVR2B_BMPR1A	0.698133	83246.6	0.0108369	12570	0.465148	57875	0.0196622	97265	0.647131	167083	0.004	81440
100888	Macrophage	C-LTMR.CDH9	GNAI2	IGF1R	0.698175	110131	0.000984839	143179	0.0367747	122885	-0.108748	114082	0.837401	47855	0.642	122653
100889	A-Propr.PCDH8	Ab-LTMR.NSG2	SLIT2	APP	0.698193	113043	0.00234176	74502	-0.215985	167119	-0.614986	166419	0.917322	6290	0.997	150886
100890	A-LTMR.TAC3	Macrophage	COL4A3	CD47	0.698273	85718.4	0.00125952	123852	0.418109	63285	0.309598	60937	0.695092	143183	0	37335
100891	Ab-LTMR.NSG2	C-NP.SST	FGF9	FGFR1	0.698322	109074	0.00122661	126036	0.290228	80257	0.0893726	87679	0.695089	143185	0.26	108212
100892	A-PEP.SCGN/ADRA2C	C-Thermo.RXFP1	COL24A1	ITGA1_ITGB1	0.698322	138516	0.000984713	143185	-0.0601457	141185	-0.331509	140315	0.719756	128765	0.955	139130
100893	C-PEP.ADORA2B	Endothelial	TGFB1	EGFR	0.698329	108871	0.00280233	62662	0.179168	97273	0.0931266	87168	0.477223	207666	0.023	89584.5
100894	Pericytes	C-PEP.TAC1/CHRNA3	COL3A1	ITGA1_ITGB1	0.698346	107358	0.00311117	56407	-0.0709197	143186	-0.216284	127282	0.778094	89192	0.588	120720
100895	Satglia	A-Propr.EPHA3	LAMA1	ITGA9_ITGB1	0.698419	76300	0.0103165	13444	0.111089	109027	0.209166	72595	0.844665	43245	0.98	143189
100896	A-Propr.EPHA3	A-Propr.EPHA3	APP	DCC	0.698419	82032.4	0.00919655	15736	0.0463117	121004	0.0328897	95389	0.858623	34844	0.98	143189
100897	Satglia	C-Thermo.TRPM8	COL9A1	ITGA1_ITGB1	0.698419	98747.2	0.00636514	25387	-0.017378	133212	-0.0504308	106667	0.78355	85281	0.98	143189
100898	C-NP.MRGPRX1/MRGPRX4	Fibroblasts	SORBS1	ITGB5	0.698419	85796	0.00565406	29170	0.0817419	114375	-0.198612	125229	0.89276	17017	0.98	143189
100899	A-PEP.SCGN/ADRA2C	Fibroblasts	MFGE8	ITGAV	0.698419	105982	0.00489126	34740	0.0771062	115280	-0.0852174	111128	0.724679	125571	0.98	143189
100900	A-Propr.PCDH8	Fibroblasts	WNT5A	LRP6	0.698419	109592	0.00455305	37673	-0.0706422	143137	-0.101059	113094	0.747182	110865	0.98	143189
100901	Putative T-cell	C-NP.MRGPRX1/MRGPRX4	LAMA1	ITGA3_ITGB1	0.698419	98223.2	0.0042732	40411	0.261504	84443	-0.142588	118348	0.756042	104725	0.98	143189
100902	Pericytes	Macrophage	LAMC1	ITGA1	0.698419	97290	0.00427131	40438	-0.0602585	141202	-0.179115	122864	0.851856	38757	0.98	143189
100903	Pericytes	C-Thermo.TRPM8	IL1RAPL1	PTPRF	0.698419	89947.4	0.00369937	47175	0.140948	103782	-0.0738927	109742	0.840503	45849	0.98	143189
100904	Endothelial	A-LTMR.TAC3	COL21A1	ITGA1_ITGB1	0.698419	95147.8	0.00348657	50208	0.230565	89189	0.0787338	89134	0.756998	104019	0.98	143189
100905	Macrophage	A-PEP.NTRK3/S100A16	COL15A1	ITGA1_ITGB1	0.698419	113902	0.00292961	59967	0.010718	127781	-0.247011	130877	0.751784	107698	0.98	143189
100906	Putative T-cell	Pericytes	SEMA3B	NRP1_PLXNA4	0.698419	107950	0.00243822	71675	0.137377	104429	-0.0348685	104636	0.739731	115821	0.98	143189
100907	C-NP.MRGPRX1/GFRA2	Ab-LTMR.LGI2	APP	NCSTN	0.698419	95220.6	0.00238721	73140	0.226519	89816	-0.215967	127249	0.845531	42709	0.98	143189
100908	Macrophage	A-PEP.SCGN/ADRA2C	ADAM10	TSPAN17	0.698419	101407	0.00226916	76724	0.168034	99119	-0.105362	113681	0.798825	74322	0.98	143189
100909	Ab-LTMR.NSG2	ATF3	APP	RPSA	0.698419	99321.6	0.00199337	86348	0.143106	103373	-0.219804	127715	0.856643	35983	0.98	143189
100910	C-NP.MRGPRX1/MRGPRX4	Macrophage	APOE	LRP1	0.698419	123117	0.00197321	87174	0.00722528	128461	-0.247842	130985	0.724363	125775	0.98	143189
100911	Satglia	Pericytes	LAMA2	ITGA3_ITGB1	0.698419	90022.6	0.00171715	98281	0.322571	75616	-0.359187	143189	0.769126	95692	0	37335
100912	A-Propr.HAPLN4	Macrophage	ST6GAL1	EGFR	0.698419	120790	0.00166681	100672	-0.0430083	137990	-0.291171	135968	0.782332	86131	0.98	143189
100913	C-LTMR.CDH9	Ab-LTMR.NSG2	APP	NCSTN	0.698419	110420	0.00159515	104367	0.0384532	122560	-0.161888	120735	0.817335	61250	0.98	143189
100914	C-LTMR.CDH9	A-PEP.NTRK3/S100A16	APP	NCSTN	0.698419	112835	0.00151034	108836	0.0181316	126379	-0.16887	121602	0.813221	64168	0.98	143189
100915	C-Thermo.TRPM8	Putative T-cell	FGF1	TGFBR3	0.698419	118614	0.0014262	113635	0.04941	120469	-0.313674	138474	0.794745	77305	0.98	143189
100916	C-NP.MRGPRX1/GFRA2	Endothelial	APP	APLP2	0.698419	108768	0.00120722	127301	-0.0341334	136352	-0.164792	121073	0.894988	15923	0.98	143189
100917	A-PEP.KIT	C-LTMR.CDH9	COL4A3	ITGA1_ITGB1	0.698419	119344	0.00115294	131144	0.325321	75229	-0.133619	117214	0.717777	129943	0.98	143189
100918	Pericytes	A-PEP.CHRNA7/SLC18A3	CNTF	IL6ST_LIFR	0.698419	123228	0.000986527	143017	-0.0478156	138871	-0.139142	117931	0.800596	73133	0.98	143189
100919	A-Propr.EPHA3	Macrophage	WNT9A	FZD3_LRP6	0.698476	89792.4	0.00305094	57561	0.213967	91758	0.0195975	97279	0.65173	165029	0	37335
100920	Pericytes	Pericytes	COL11A1	ITGA1_ITGB1	0.698517	116690	0.00129799	121379	0.0280082	124509	-0.359212	143193	0.789664	81002	0.386	113369
100921	C-NP.MRGPRX1/MRGPRX4	A-Propr.EPHA3	ARF1	INSR	0.698541	107647	0.00145398	112054	0.240045	87682	-0.0119113	101496	0.695079	143194	0.047	93807.5
100922	Schwann_M	C-Thermo.RXFP1	APP	GPC1	0.69855	79508.5	0.00536711	31117	0.459076	58553	0.0195755	97282	0.811372	65487	0.987	145104
100923	Fibroblasts	Satglia	LAMB2	ITGA7_ITGB1	0.698565	101276	0.00156589	105863	0.0505027	120254	0.00118691	99731	0.695078	143195	0	37335
100924	Endothelial	Endothelial	GNAI2	ADCY9	0.698565	91979.8	0.00098451	143195	0.141091	103753	0.214365	71983	0.757536	103633	0	37335
100925	A-LTMR.TAC3	Pericytes	BMP6	ACVR1_BMPR2	0.698614	108547	0.00140398	114941	0.0167006	126625	-0.161221	120638	0.695073	143197	0	37335
100926	Schwann_M	C-PEP.ADORA2B	BMP6	ACVR2A_BMPR1A	0.698639	117130	0.00258031	67899	-0.070986	143198	-0.185605	123691	0.710381	134385	0.47	116474
100927	Schwann_M	Ab-LTMR.ETV1	LAMA2	ITGA7_ITGB1	0.698639	102263	0.00144223	112703	0.071937	116256	-0.359242	143198	0.760313	101821	0	37335
100928	C-Thermo.TRPM8	ATF3	SLITRK3	PTPRD	0.698663	79666.4	0.00144764	112400	0.811803	29672	0.625022	32732	0.695068	143199	0.003	80329
100929	C-Thermo.RXFP1	A-Propr.EPHA3	TLN1	ITGB5	0.698663	116802	0.000984456	143199	0.162966	99984	-0.116776	115044	0.723578	126268	0.105	99517
100930	Ab-LTMR.CCKAR	C-PEP.ADORA2B	SFRP1	FZD6	0.698712	92230.6	0.00533739	31312	0.253064	85685	0.0318459	95530	0.695067	143201	0.2	105425
100931	Satglia	Fibroblasts	APOD	LEPR	0.698722	84188.8	0.00533728	31316	0.179064	97289	0.159583	78701	0.623914	176303	0	37335
100932	Macrophage	C-NP.MRGPRX1/MRGPRX4	IL16	KCND1	0.698747	87569.8	0.00236672	73739	0.505139	53726	0.0195334	97290	0.6253	175759	0	37335
100933	A-Propr.PCDH8	C-Thermo.TRPM8	WNT7A	RECK	0.69876	94678.8	0.00569966	28887	1.15779	14201	-0.0185712	102403	0.525279	202022	0.728	125881
100934	C-PEP.TAC1/CACNG5	C-NP.SST	B2M	TFRC	0.698761	121825	0.00100069	141956	0.0791659	114874	-0.0173405	102253	0.695061	143203	0.229	106838
100935	Ab-LTMR.NSG2	A-PEP.NTRK3/S100A16	RIMS1	SLC17A7	0.698761	80017	0.000984431	143203	0.66616	39544	0.246812	68121	0.745717	111882	0	37335
100936	Schwann_M	C-LTMR.CDH9	ADAM17	ITGB1	0.698834	113454	0.00184995	92231	-0.071046	143206	-0.215609	127211	0.802076	72068	0.872	132554
100937	Putative T-cell	C-NP.MRGPRX1/GFRA2	LAMB2	RPSA	0.698845	102591	0.0017378	97294	0.208848	92546	0.188486	75127	0.642162	169163	0.002	78825
100938	A-Propr.HAPLN4	Pericytes	COL4A2	ITGB5	0.698883	121822	0.00195428	87913	0.0384326	122565	-0.359323	143208	0.743214	113488	0.974	141935
100939	A-PEP.KIT	C-PEP.TAC1/CACNG5	FAM3C	LAMP1	0.698883	89842.4	0.0015464	106890	0.223151	90322	0.218835	71457	0.695055	143208	0	37335
100940	C-PEP.ADORA2B	Endothelial	BMP2	ACTR2	0.698919	83539	0.00574355	28607	0.46064	58372	0.169391	77522	0.671248	155897	0.078	97297
100941	A-Propr.EPHA3	Ab-LTMR.LGI2	VEGFA	GPC1	0.698919	100864	0.00498899	33926	0.309795	77414	0.0751526	89640	0.494265	206041	0.078	97297
100942	Schwann_M	ATF3	CALR	TSHR	0.698919	98949.6	0.00495114	34228	0.227837	89607	0.130854	82324	0.576363	191292	0.078	97297
100943	A-PEP.SCGN/ADRA2C	C-PEP.ADORA2B	TXLNA	STX4	0.698919	92526.8	0.00345339	50687	0.350755	71811	0.155697	79200	0.654868	163639	0.078	97297
100944	C-PEP.ADORA2B	A-PEP.CHRNA7/SLC18A3	IMPG2	PRLR	0.698919	97561.8	0.00329213	53214	0.375581	68605	0.1944	74390	0.564145	194303	0.078	97297
100945	Ab-LTMR.LGI2	C-LTMR.CDH9	TXLNA	STX4	0.698919	108637	0.00212407	81456	0.22143	90595	0.081993	88692	0.598085	185144	0.078	97297
100946	C-Thermo.RXFP1	Schwann_N	COMP	CD47	0.698919	109880	0.00183469	92890	0.379131	68130	0.0198741	97233	0.566008	193850	0.078	97297
100947	C-NP.SST	C-Thermo.RXFP1	CALM3	PDE1C	0.698919	82573.4	0.000939835	146560	0.46057	58384	0.12765	82726	0.870932	27900	0.078	97297
100948	Endothelial	C-PEP.ADORA2B	CALM1	KCNQ5	0.698919	89091.6	0.000840472	154552	0.345462	72474	0.106436	85466	0.857183	35669	0.078	97297
100949	A-PEP.KIT	C-PEP.TAC1/CHRNA3	AGRN	ITGB1	0.698931	106074	0.00249385	70156	0.186471	96084	-0.0164211	102103	0.695046	143210	0.534	118818
100950	C-PEP.TAC1/CHRNA3	Ab-LTMR.NSG2	PTN	CDH10	0.698931	123838	0.00209211	82574	-0.0711005	143210	-0.199106	125284	0.70057	140051	0.781	128070
100951	C-NP.MRGPRX1/MRGPRX4	Putative T-cell	CALM3	GRM7	0.698968	89540.9	0.000674504	167971	0.551687	49126	0.0194608	97299	0.835678	48940	0.008	84368.5
100952	Pericytes	A-LTMR.TAC3	C3	NRP1	0.69898	95646.2	0.00163814	102148	0.162144	100126	0.0327557	95410	0.695042	143212	0	37335
100953	Pericytes	C-Thermo.TRPM8	LAMB2	ITGA6_ITGB1	0.699029	124503	0.00157852	105199	0.0287372	124365	-0.202092	125651	0.695039	143214	0.68	124087
100954	A-Propr.PCDH8	C-NP.MRGPRX1/GFRA2	CNTF	CNTFR_IL6ST	0.699029	102965	0.000984314	143214	0.0353569	123149	-0.0442295	105859	0.755254	105267	0	37335
100955	Macrophage	Satglia	LAMC1	ITGA9_ITGB1	0.699037	85635	0.00293818	59809	-0.145467	156128	-0.320732	139192	0.85711	35711	0	37335
100956	Ab-LTMR.ETV1	Putative T-cell	FGF1	FGFR1	0.699066	99354	0.000709459	165156	0.339921	73178	0.111582	84828	0.766874	97303	0.001	76305
100957	Ab-LTMR.LGI2	A-PEP.KIT	VEGFA	NRP2	0.699091	100666	0.00173765	97304	0.272882	82736	0.210541	72423	0.628367	174561	0.001	76305
100958	C-LTMR.CDH9	Ab-LTMR.ETV1	NECTIN3	CADM1	0.699127	117123	0.000984253	143218	-0.0090106	131618	-0.038069	105068	0.78139	86821	0.536	118889
100959	Pericytes	C-PEP.TAC1/CHRNA3	LAMA2	DAG1	0.699175	122762	0.00185294	92082	-0.0711612	143220	-0.243754	130490	0.730001	122138	0.728	125881
100960	C-NP.MRGPRX1/MRGPRX4	C-NP.SST	SEMA3B	NRP1_PLXNA4	0.699175	114855	0.00156762	105767	-0.0383199	137104	-0.0708251	109357	0.695025	143220	0.002	78825
100961	Schwann_N	A-LTMR.TAC3	FGF13	SCN5A	0.699238	90508	0.00263768	66437	0.642502	41290	0.0193644	97310	0.65143	165157	0.005	82346
100962	C-PEP.ADORA2B	A-Propr.PCDH8	FGF1	FGFR1	0.699249	92284	0.0009841	143223	0.292724	79911	0.288242	63279	0.794841	77241	0.083	97766
100963	ATF3	Macrophage	ADAM9	ITGA6	0.699273	117090	0.00146433	111466	-0.00795836	131430	-0.359458	143224	0.78969	80991	0.521	118340
100964	C-PEP.TAC1/CHRNA3	Schwann_N	NCAM1	GFRA1	0.699322	97006.8	0.00331162	52880	-0.071194	143226	-0.285962	135364	0.890036	18366	0.913	135198
100965	A-Propr.EPHA3	C-Thermo.RXFP1	BSG	SLC16A7	0.699371	101607	0.00111116	133985	0.385062	67364	0.175042	76803	0.695018	143228	0.013	86656.5
100966	C-NP.MRGPRX1/GFRA2	A-PEP.SCGN/ADRA2C	LRPAP1	LDLR	0.699395	100325	0.0012939	121641	0.248145	86472	0.230904	69952	0.695018	143229	0.003	80329
100967	Ab-LTMR.LGI2	A-PEP.NTRK3/S100A16	LRRC4B	PTPRS	0.69941	101278	0.00397547	43738	0.178864	97317	0.0674688	90716	0.61917	178064	0.07	96553
100968	A-Propr.HAPLN4	Putative T-cell	CALM3	RYR2	0.69942	84420.4	0.000984044	143230	0.66961	39286	-0.13509	117408	0.89296	16910	0.197	105268
100969	C-PEP.ADORA2B	Schwann_N	COL21A1	ITGA1_ITGB1	0.699444	109344	0.00186582	91509	0.0790222	114908	-0.000514598	99960	0.695018	143231	0.076	97113.5
100970	C-PEP.ADORA2B	Schwann_N	COL6A1	ITGA1_ITGB1	0.699444	118664	0.00112246	133232	0.0571147	118969	0.00138121	99691	0.695018	143231	0.088	98198.5
100971	ATF3	A-LTMR.TAC3	COL5A3	ITGA11_ITGB1	0.699444	130594	0.000984034	143231	0.0197418	126072	-0.284057	135151	0.732552	120489	0.78	128028
100972	C-NP.SST	C-Thermo.RXFP1	ADAM10	CADM1	0.699493	110379	0.00146347	111526	-0.00686436	131204	-0.359496	143233	0.846789	41883	0.679	124050
100973	Ab-LTMR.NSG2	Ab-LTMR.ETV1	CNTN1	NRCAM	0.699493	74855.8	0.000984002	143233	0.283571	81180	-0.023328	103054	0.909407	9477	0	37335
100974	C-LTMR.CDH9	Satglia	LRPAP1	VLDLR	0.699509	82897	0.00370181	47144	0.178834	97321	0.28211	63983	0.643327	168702	0	37335
100975	Macrophage	C-PEP.TAC1/CACNG5	LAMA2	DAG1	0.699517	115332	0.0027296	64267	-0.0712703	143234	-0.315648	138652	0.76644	97620	0.878	132888
100976	Ab-LTMR.NSG2	Ab-LTMR.LGI2	NRG1	GPC1	0.699517	82646.2	0.00245595	71186	0.427112	62195	-0.359498	143234	0.764025	99281	0	37335
100977	Ab-LTMR.CCKAR	Macrophage	APP	NOTCH2	0.699591	86139.5	0.00468263	36480	-0.0712869	143237	0.0564294	92229	0.894778	16008	0.978	142744
100978	Satglia	A-PEP.KIT	TIMP3	CD44	0.699615	105165	0.00239188	72979	-0.0712991	143238	-0.286045	135379	0.849394	40316	0.894	133914
100979	C-PEP.TAC1/CACNG5	C-NP.SST	LRPAP1	LRP8	0.699615	101240	0.00153619	107447	0.224958	90053	0.109094	85134	0.694983	143238	0.003	80329
100980	C-PEP.ADORA2B	Fibroblasts	TGFB1	ACVR1_TGFBR1_TGFBR2	0.699632	105199	0.00266309	65833	0.178814	97326	0.190001	74939	0.490034	206458	0.004	81440
100981	C-Thermo.RXFP1	C-PEP.TAC1/CACNG5	ALCAM	NRP1	0.699639	113634	0.00098817	142883	0.0344746	123316	-0.359533	143239	0.840485	45864	0.374	112870
100982	Ab-LTMR.LGI2	A-PEP.NTRK3/S100A16	SLITRK6	PTPRS	0.699656	99567.2	0.00431256	40010	0.419481	63117	0.0192758	97327	0.519239	202869	0.052	94513
100983	C-PEP.TAC1/CACNG5	A-PEP.CHRNA7/SLC18A3	LAMB2	ITGA7_ITGB1	0.699664	98450.6	0.00156441	105940	0.0820503	114328	0.0621266	91410	0.694978	143240	0	37335
100984	A-Propr.PCDH8	C-Thermo.RXFP1	EFNB2	EPHA6	0.699681	110926	0.00217489	79716	0.189435	95600	0.0192601	97328	0.564166	194296	0.016	87691.5
100985	A-PEP.NTRK3/S100A16	Ab-LTMR.ETV1	SLIT1	ROBO1	0.699713	90294.2	0.00169486	99338	0.473455	56953	0.184311	75633	0.694977	143242	0.001	76305
100986	C-NP.SST	A-LTMR.TAC3	ADAM9	ITGA3	0.699713	104126	0.000983899	143242	0.230814	89140	0.118689	83890	0.73018	122011	0.005	82346
100987	C-PEP.ADORA2B	C-PEP.ADORA2B	KITLG	KIT	0.699737	112466	0.00425977	40555	-0.0146694	132724	-0.359564	143243	0.718461	129521	0.465	116288
100988	Ab-LTMR.CCKAR	A-LTMR.TAC3	B2M	TFRC	0.699761	125592	0.000999869	142006	0.0641319	117676	-0.050947	106730	0.694974	143244	0.52	118304
100989	Satglia	A-PEP.SCGN/ADRA2C	SEMA3G	NRP2_PLXNA1	0.699779	96039.3	0.00395064	44036	0.178767	97332	0.0852087	88241	0.669475	156780	0.047	93807.5
100990	Schwann_N	C-LTMR.CDH9	LAMA1	ITGA7_ITGB1	0.69981	101885	0.00423721	40791	-0.0713506	143246	-0.152004	119490	0.762263	100472	0.2	105425
100991	A-Propr.EPHA3	C-Thermo.TRPM8	PSAP	AR	0.699835	96432.6	0.00133887	118859	0.318407	76211	0.251736	67541	0.694967	143247	0.001	76305
100992	Schwann_N	A-Propr.HAPLN4	OLFM2	ROBO2	0.699835	117987	0.00119951	127854	0.0397001	122315	-0.359601	143247	0.795655	76641	0.564	119878
100993	A-Propr.HAPLN4	Ab-LTMR.ETV1	ADAM9	ITGB1	0.699884	100101	0.00098373	143249	0.119256	107600	-0.0234429	103068	0.828024	53939	0.039	92648
100994	Schwann_N	C-NP.MRGPRX1/GFRA2	LAMB2	ITGA7_ITGB1	0.699908	99829.6	0.00156411	105959	0.0441651	121406	0.0637757	91198	0.694957	143250	0	37335
100995	Satglia	C-PEP.ADORA2B	LAMB2	CD44	0.699932	115282	0.00246	71076	-0.0241159	134481	-0.359628	143251	0.749621	109221	0.522	118379
100996	A-Propr.HAPLN4	Ab-LTMR.CCKAR	CALM3	RYR2	0.700006	85658.6	0.000983709	143254	0.669515	39293	-0.195602	124875	0.892943	16920	0.173	103951
100997	Ab-LTMR.LGI2	Satglia	MTMR4	SMAD3	0.70003	96921.4	0.00186219	91657	0.386143	67218	-0.00853984	101037	0.69495	143255	0.004	81440
100998	Putative T-cell	A-LTMR.TAC3	COL1A2	ITGA3_ITGB1	0.700079	127532	0.0014758	110758	-0.0714335	143257	-0.32421	139555	0.70557	137161	0.231	106929
100999	Fibroblasts	C-Thermo.RXFP1	VEGFA	CD44	0.700103	116187	0.00373492	46754	-0.071442	143258	-0.310868	138168	0.729943	122164	0.836	130590
101000	A-PEP.KIT	Schwann_N	SLITRK3	PTPRD	0.700166	92768	0.000970747	144234	0.447584	59848	0.34483	57146	0.651153	165277	0	37335
101001	Macrophage	A-PEP.NTRK3/S100A16	APOE	LRP6	0.700177	102494	0.00250847	69758	-0.0714786	143261	-0.0622283	108220	0.809048	67110	0.681	124122
101002	Schwann_N	Endothelial	PTDSS1	SCARB1	0.700197	88626.2	0.00614195	26446	0.178645	97349	0.118953	83843	0.546457	198158	0	37335
101003	A-Propr.PCDH8	A-PEP.CHRNA7/SLC18A3	SEMA7A	PLXNC1	0.700201	82494	0.000983601	143262	0.592194	45408	0.268857	65465	0.731767	121000	0	37335
101004	Macrophage	Pericytes	PDGFC	FLT4	0.700226	77255.2	0.00684032	23290	0.127048	106220	0.179912	76168	0.694938	143263	0	37335
101005	Fibroblasts	C-LTMR.CDH9	EFNB2	EPHA6	0.700246	106977	0.00225272	77239	0.178636	97351	0.105593	85579	0.568483	193277	0.004	81440
101006	Ab-LTMR.CCKAR	A-PEP.CHRNA7/SLC18A3	PTN	PTPRS	0.700275	125816	0.000983597	143265	-0.0140124	132612	-0.166892	121346	0.746563	111290	0.584	120570
101007	Pericytes	C-PEP.TAC1/CHRNA3	VWF	ITGB1	0.700299	119727	0.00206521	83559	-0.0715023	143266	-0.26211	132661	0.749796	109080	0.825	130068
101008	C-PEP.ADORA2B	A-PEP.CHRNA7/SLC18A3	LUM	ITGB1	0.70032	105882	0.00255267	68604	0.192166	95188	0.0189996	97354	0.635929	171611	0.071	96655.5
101009	C-Thermo.TRPM8	Pericytes	ADAM15	ITGB1	0.700323	81648.2	0.00128938	121931	0.426232	62323	0.487829	43385	0.69493	143267	0	37335
101010	A-Propr.HAPLN4	C-PEP.ADORA2B	L1CAM	CNTN1	0.700323	102341	0.000983574	143267	0.164141	99776	-0.281549	134897	0.893108	16835	0.482	116928
101011	C-NP.MRGPRX1/MRGPRX4	C-PEP.TAC1/CHRNA3	WNT5A	LDLR	0.700345	92448	0.0017367	97355	0.252261	85793	0.184372	75622	0.649205	166135	0	37335
101012	Ab-LTMR.LGI2	Fibroblasts	RSPO2	ZNRF3	0.700372	92576.8	0.00378789	46090	0.192616	95121	0.144033	80638	0.694926	143269	0.083	97766
101013	A-PEP.CHRNA7/SLC18A3	C-PEP.TAC1/CACNG5	NCAM1	NCAM2	0.700372	98701.5	0.00138808	115838	0.244329	87051	-0.359798	143269	0.874788	25869	0.609	121480
101014	C-LTMR.CDH9	Fibroblasts	NCAM1	PTPRA	0.700495	104768	0.00199694	86218	-0.0715755	143274	-0.358429	143106	0.892814	16982	0.899	134262
101015	Satglia	C-PEP.TAC1/CHRNA3	CALR	ITGA3	0.700543	85982.6	0.00119369	128252	0.513408	52878	0.246326	68172	0.694905	143276	0	37335
101016	A-Propr.EPHA3	Satglia	PLAU	LRP2	0.700566	95535.6	0.0130507	9688	0.178519	97364	0.170363	77403	0.510061	204153	0.021	89070
101017	A-LTMR.TAC3	Schwann_M	CNTN1	PTPRZ1	0.700568	87440	0.00499824	33847	-0.0214774	133995	-0.359862	143277	0.910071	9195	0.481	116886
101018	Schwann_M	C-NP.MRGPRX1/GFRA2	LAMB2	RPSA	0.700591	94957.4	0.0017365	97365	0.20871	92573	0.162874	78313	0.642077	169201	0	37335
101019	C-Thermo.RXFP1	A-PEP.KIT	C3	NRP1	0.700592	112534	0.00163592	102270	0.141736	103624	-0.135656	117478	0.694898	143278	0.065	96022.5
101020	C-PEP.TAC1/CACNG5	C-NP.MRGPRX1/GFRA2	NCAM1	ROBO1	0.700592	106011	0.00147788	110634	0.0179791	126418	-0.35987	143278	0.872835	26912	0.646	122812
101021	A-Propr.EPHA3	A-PEP.NTRK3/S100A16	SEMA3F	NRP1	0.700616	93635	0.00293974	59772	0.496653	54632	0.0189307	97366	0.657505	162462	0.048	93943
101022	Macrophage	C-Thermo.TRPM8	HSPA8	LDLR	0.700616	99753.8	0.000593084	174845	0.178512	97366	0.252405	67458	0.787107	82795	0.001	76305
101023	C-PEP.TAC1/CACNG5	A-PEP.SCGN/ADRA2C	CALR	ITGA3	0.700617	85200	0.00119357	128260	0.408587	64424	0.389426	52702	0.694894	143279	0	37335
101024	A-Propr.PCDH8	Ab-LTMR.CCKAR	LGI3	ADAM23	0.700687	81283.6	0.0015529	106558	0.458663	58598	0.31942	59866	0.693506	144061	0	37335
101025	Fibroblasts	Macrophage	RGMB	BMPR2	0.700715	118151	0.000983337	143283	0.0248595	125101	0.0709701	90235	0.747779	110456	0.615	121681
101026	C-LTMR.CDH9	Macrophage	FGF1	FGFR1	0.700739	91110.4	0.000708624	165231	0.35644	71017	0.113345	84598	0.766769	97371	0	37335
101027	C-NP.SST	A-Propr.PCDH8	LIPC	LRP1	0.700788	94097.2	0.00292191	60129	0.178483	97373	0.212969	72125	0.66159	160530	0.003	80329
101028	Putative T-cell	Fibroblasts	COL5A3	ITGA10_ITGB1	0.700812	116771	0.00160313	103983	0.0690008	116776	-0.359975	143287	0.771282	94125	0.723	125685
101029	Ab-LTMR.LGI2	A-PEP.KIT	ARF1	INSR	0.700837	113856	0.00145116	112222	0.158003	100846	-0.0997392	112927	0.694873	143288	0.111	99999
101030	C-Thermo.TRPM8	A-PEP.NTRK3/S100A16	RGMB	BMPR2	0.700837	111860	0.000983315	143288	0.108915	109364	-0.00594906	100718	0.747777	110459	0.06	95469.5
101031	Ab-LTMR.LGI2	C-LTMR.CDH9	WNT5A	RYK	0.700861	106299	0.00374972	46549	0.0349539	123225	-0.0471145	106238	0.694871	143289	0.356	112195
101032	C-NP.MRGPRX1/MRGPRX4	C-PEP.TAC1/CHRNA3	ANOS1	FGFR1	0.700861	110645	0.000983314	143289	0.144501	103142	0.252956	67379	0.713825	132266	0.236	107149
101033	Macrophage	A-Propr.EPHA3	SEMA3B	NRP2_PLXNA1	0.700886	121422	0.00180392	94269	-0.0323622	136038	-0.198399	125204	0.694871	143290	0.262	108306
101034	A-PEP.KIT	A-PEP.SCGN/ADRA2C	CD99	CD81	0.70091	90079.2	0.00141497	114289	0.248214	86462	0.238714	69019	0.69487	143291	0	37335
101035	C-LTMR.CDH9	C-NP.SST	ANOS1	FGFR1	0.700935	125875	0.000983224	143292	0.0351865	123181	-0.0857012	111195	0.713816	132273	0.552	119434
101036	Macrophage	C-PEP.TAC1/CACNG5	BMP6	BMPR1A_BMPR2	0.700959	125600	0.00166959	100537	-0.0716462	143293	-0.288675	135687	0.732268	120664	0.775	127820
101037	Pericytes	Satglia	CNTF	IL6ST_LIFR	0.700959	118142	0.000983224	143293	-0.0598152	141120	-0.191096	124365	0.800328	73317	0.269	108618
101038	A-Propr.HAPLN4	C-Thermo.TRPM8	CALR	ITGA3	0.700984	87277	0.00119315	128291	0.404769	64894	0.294724	62571	0.694856	143294	0	37335
101039	A-PEP.CHRNA7/SLC18A3	Satglia	HSP90B1	LRP1	0.701081	135057	0.00113813	132134	-0.0716735	143298	-0.188858	124088	0.700247	140244	0.917	135523
101040	C-NP.MRGPRX1/MRGPRX4	C-Thermo.TRPM8	VGF	NTRK1	0.701083	84810	0.00173615	97385	0.726669	35092	0.317675	60065	0.564724	194173	0	37335
101041	C-NP.MRGPRX1/GFRA2	A-PEP.CHRNA7/SLC18A3	ADAM9	ITGB1	0.70113	101767	0.000983169	143300	0.08243	114246	0.0130536	98154	0.827983	53967	0.1	99168.5
101042	C-Thermo.TRPM8	C-NP.MRGPRX1/GFRA2	B2M	TFRC	0.701179	123070	0.00099868	142080	0.122081	107077	0.0439555	93900	0.694848	143302	0.801	128991
101043	C-NP.MRGPRX1/GFRA2	Pericytes	PIGF	FLT1	0.701182	84509.8	0.00625901	25900	0.178417	97389	0.0449027	93755	0.644675	168170	0	37335
101044	C-PEP.TAC1/CACNG5	Schwann_M	LRPAP1	VLDLR	0.701206	79129.4	0.00518962	32393	0.178408	97390	0.167875	77716	0.681083	150813	0	37335
101045	A-PEP.CHRNA7/SLC18A3	A-LTMR.TAC3	CALR	ITGA3	0.701228	85320	0.00119305	128294	0.420798	62962	0.368016	54705	0.694848	143304	0	37335
101046	A-Propr.PCDH8	Macrophage	C3	C3AR1	0.701231	93813.9	0.00895561	16335	0.450202	59539	0.0187348	97391	0.475574	207798	0.017	88006.5
101047	Ab-LTMR.LGI2	C-Thermo.RXFP1	SEMA5B	PLXNA1	0.70128	73860.2	0.0139879	8729	0.75177	33408	0.236422	69276	0.661654	160495	0.079	97393
101048	C-Thermo.RXFP1	ATF3	TGFA	PTPRD	0.70128	85236	0.00540592	30820	0.528947	51344	0.2751	64779	0.608444	181844	0.079	97393
101049	Pericytes	Ab-LTMR.LGI2	FAT4	DCHS1	0.70128	91983.2	0.00453126	37880	0.251868	85869	0.104393	85733	0.676749	153041	0.079	97393
101050	C-PEP.ADORA2B	A-PEP.CHRNA7/SLC18A3	LGI3	STX1A	0.70128	100487	0.00307843	57038	0.460286	58421	0.14544	80465	0.456959	209119	0.079	97393
101051	A-Propr.EPHA3	C-NP.MRGPRX1/MRGPRX4	SEMA3F	NRP2_PLXNA1	0.70128	98030.6	0.00231427	75302	0.420036	63040	0.0673232	90733	0.654798	163685	0.079	97393
101052	C-Thermo.TRPM8	ATF3	EFNB2	EPHA6	0.70128	107991	0.00182529	93329	0.496804	54618	0.0306134	95705	0.542514	198912	0.079	97393
101053	A-Propr.EPHA3	C-PEP.ADORA2B	FGF13	FGFR1	0.70128	96729.2	0.000649678	170006	0.266474	83706	0.227596	70358	0.816079	62183	0.079	97393
101054	C-PEP.TAC1/CHRNA3	ATF3	NCAM1	NCAM2	0.701302	93323.4	0.00206704	83490	0.105925	109935	-0.360181	143307	0.89502	15903	0.403	113982
101055	A-PEP.SCGN/ADRA2C	C-PEP.ADORA2B	COL6A1	ITGA1_ITGB1	0.701302	130728	0.00112053	133351	-0.0203602	133782	-0.227388	128598	0.694835	143307	0.419	114604
101056	A-Propr.EPHA3	C-Thermo.TRPM8	LRRC4B	PTPRD	0.701305	106649	0.0035848	48777	0.178392	97394	0.068021	90641	0.498759	205533	0.029	90899
101057	Endothelial	Satglia	LAMB2	ITGA2_ITGB1	0.701326	94982.6	0.00206946	83415	0.0628946	117878	0.0508124	92977	0.694834	143308	0	37335
101058	Macrophage	ATF3	COL4A1	ITGA3_ITGB1	0.701326	124760	0.00120588	127396	-0.0420209	137818	-0.360186	143308	0.753888	106151	0.281	109128
101059	Ab-LTMR.NSG2	Macrophage	NUCB2	ERAP1	0.70133	91000.2	0.00289837	60592	0.17839	97395	0.221255	71175	0.586862	188504	0	37335
101060	A-PEP.NTRK3/S100A16	A-PEP.CHRNA7/SLC18A3	CCL25	GRM7	0.701375	139267	0.000988716	142836	-0.0717521	143310	-0.312078	138293	0.706649	136533	0.915	135364
101061	C-PEP.ADORA2B	Macrophage	LRPAP1	SORL1	0.701403	97359.1	0.00224977	77317	0.178373	97398	0.319929	59815	0.663789	159470	0.04	92796
101062	Satglia	C-Thermo.TRPM8	VEGFC	ITGB1	0.701424	112917	0.00305612	57462	-0.0583655	140846	-0.360232	143312	0.770688	94543	0.789	128423
101063	Ab-LTMR.ETV1	Satglia	GNAI2	IGF1R	0.701424	104537	0.000983044	143312	0.0740714	115825	-0.121953	115711	0.837276	47930	0.11	99908
101064	C-Thermo.TRPM8	C-PEP.TAC1/CACNG5	APOE	LDLR	0.701448	130641	0.00122103	126383	-0.0717736	143313	-0.277163	134398	0.749821	109056	0.962	140056
101065	A-Propr.EPHA3	C-NP.SST	CNTF	IL6ST_LIFR	0.701473	119384	0.000983029	143314	-0.0518191	139638	-0.22316	128133	0.800313	73332	0.364	112502
101066	A-LTMR.TAC3	C-PEP.ADORA2B	EFNB2	EPHA3	0.701497	114229	0.00376748	46335	-0.0717924	143315	-0.175844	122459	0.706255	136758	0.632	122277
101067	Ab-LTMR.CCKAR	A-PEP.NTRK3/S100A16	NECTIN3	NECTIN1	0.701546	87884.2	0.000983011	143317	0.409929	64261	0.270486	65273	0.71893	129235	0	37335
101068	Satglia	C-NP.SST	SEMA3G	NRP2_PLXNA4	0.701571	85352.6	0.00400489	43381	0.0712821	116383	0.0994004	86346	0.694813	143318	0	37335
101069	A-Propr.EPHA3	Schwann_M	LMAN1	MCFD2	0.7016	105266	0.00231359	75331	0.178324	97406	0.139754	81173	0.609925	181323	0.03	91099
101070	Putative T-cell	A-Propr.EPHA3	LAMB2	RPSA	0.701625	102989	0.0017358	97407	0.208402	92629	0.23149	69869	0.64203	169222	0.011	85819.5
101071	Putative T-cell	C-Thermo.TRPM8	PTN	NCL	0.701625	100850	0.000842684	154354	0.178321	97407	0.198692	73853	0.776853	90063	0.019	88573
101072	A-LTMR.TAC3	A-PEP.KIT	VEGFA	ITGB1	0.70165	89081	0.00194683	88199	0.178317	97408	0.184646	75583	0.688449	146880	0	37335
101073	C-Thermo.RXFP1	Endothelial	GNAI2	EDNRB	0.701669	107383	0.00213367	81137	0.165544	99549	-0.0478995	106332	0.694808	143322	0.223	106576
101074	C-PEP.TAC1/CACNG5	ATF3	LGALS8	ITGA3	0.701693	108847	0.000982975	143323	0.197438	94332	0.00859375	98747	0.760427	101742	0.213	106090
101075	Fibroblasts	C-NP.MRGPRX1/GFRA2	BMP5	ACVR2A_BMPR1A	0.701718	99705.9	0.00613219	26486	0.12469	106649	-0.0263716	103475	0.694805	143324	0.528	118596
101076	C-PEP.TAC1/CHRNA3	Fibroblasts	LTBP1	ITGB5	0.701748	87003	0.00173573	97412	0.366151	69820	0.153629	79444	0.680715	151004	0	37335
101077	C-PEP.TAC1/CACNG5	Schwann_N	COL4A3	ITGA1_ITGB1	0.701767	98894	0.000982932	143326	0.188499	95751	0.162048	78422	0.701341	139636	0	37335
101078	Ab-LTMR.ETV1	Satglia	DSCAM	DCC	0.701773	87560.7	0.00499924	33836	0.178309	97413	0.329354	58805	0.657684	162375	0.01	85374.5
101079	Ab-LTMR.NSG2	C-NP.SST	CNTF	IL6ST_LIFR	0.701791	118138	0.000982912	143327	-0.0518507	139649	-0.190306	124286	0.800303	73339	0.303	110089
101080	Satglia	A-PEP.SCGN/ADRA2C	LAMB2	RPSA	0.701822	103390	0.00173566	97415	0.225202	90005	0.137309	81476	0.642021	169228	0.002	78825
101081	C-NP.MRGPRX1/MRGPRX4	C-NP.SST	PSEN1	CD44	0.70184	102824	0.00266921	65679	-0.0718515	143329	-0.206893	126199	0.824553	56262	0.642	122653
101082	Ab-LTMR.NSG2	A-LTMR.TAC3	HRAS	INSR	0.701847	104622	0.00221149	78525	0.407569	64552	0.0185018	97416	0.593215	186594	0.065	96022.5
101083	Fibroblasts	C-PEP.ADORA2B	APOE	LDLR	0.701865	125448	0.00136498	117231	-0.0718562	143330	-0.295776	136465	0.760128	101926	0.786	128288
101084	C-LTMR.CDH9	Ab-LTMR.NSG2	NCAM1	ROBO1	0.701889	108382	0.00143433	113154	-0.00471113	130786	-0.360475	143331	0.871166	27772	0.752	126867
101085	Macrophage	A-LTMR.TAC3	LAMC1	ITGA3_ITGB1	0.701938	115236	0.00153527	107491	-0.0718704	143333	-0.24836	131057	0.793375	78304	0.456	115996
101086	A-PEP.NTRK3/S100A16	C-Thermo.TRPM8	PTN	NCL	0.701995	100852	0.000842157	154398	0.178239	97422	0.209991	72494	0.776798	90107	0.024	89840
101087	Pericytes	C-NP.SST	ADAM10	CD44	0.70206	91803.1	0.00430649	40076	-0.0719002	143338	-0.172895	122071	0.88478	20925	0.873	132606
101088	C-PEP.ADORA2B	C-NP.SST	HSP90B1	LRP1	0.702085	133024	0.00108063	136139	-0.0712611	143232	-0.16899	121620	0.694778	143339	0.59	120791
101089	Schwann_M	A-LTMR.TAC3	LAMA2	ITGA3_ITGB1	0.702109	108447	0.00120375	127541	0.0741879	115810	-0.360603	143340	0.736095	118210	0	37335
101090	Pericytes	Macrophage	TNFSF10	RIPK1	0.702217	76001.6	0.00811181	18671	0.178166	97431	0.24996	67754	0.665217	158817	0	37335
101091	A-Propr.EPHA3	A-Propr.EPHA3	SLITRK1	PTPRD	0.702241	114000	0.00181247	93904	0.183334	96589	0.0183664	97432	0.586675	188558	0.045	93516.5
101092	C-PEP.ADORA2B	C-PEP.ADORA2B	VEGFD	FLT4_KDR	0.702264	99174.1	0.0174511	6329	0.556321	48689	-0.1469	118864	0.459565	208960	0.378	113028
101093	Macrophage	A-Propr.HAPLN4	PTN	PTPRS	0.702281	122792	0.000982738	143347	0.0261421	124863	-0.183911	123474	0.74648	111348	0.323	110926
101094	ATF3	Ab-LTMR.CCKAR	CALR	ITGAV	0.70233	127870	0.000982721	143349	0.209934	92393	-0.245847	130760	0.695708	142821	0.824	130025
101095	Macrophage	Endothelial	IGSF11	VSIR	0.702368	122229	0.0174493	6330	-0.067035	142534	-0.494951	156236	0.730238	121975	1	184070
101096	A-LTMR.TAC3	Ab-LTMR.NSG2	SEMA4F	NRP2	0.702379	91969.4	0.00139869	115266	0.278606	81909	0.133452	81986	0.694751	143351	0	37335
101097	Putative T-cell	ATF3	ADAM10	CADM1	0.702403	103672	0.00197912	86929	-0.0719448	143352	-0.239028	129921	0.865362	30958	0.76	127200
101098	Satglia	A-PEP.NTRK3/S100A16	NID1	ITGAV	0.702428	99721.6	0.005529	29996	-0.0719479	143353	-0.052628	106950	0.784403	84667	0.89	133642
101099	Macrophage	Endothelial	L1CAM	CD9	0.702428	122388	0.000982694	143353	0.0396875	122319	-0.0202227	102637	0.70674	136480	0.236	107149
101100	A-PEP.CHRNA7/SLC18A3	Macrophage	ARF1	CHRM3	0.702477	101134	0.00108941	135458	0.308293	77605	-0.0915422	111916	0.694748	143355	0	37335
101101	Ab-LTMR.NSG2	A-Propr.HAPLN4	HGF	ITGB1	0.702501	110568	0.00131941	120073	0.153137	101642	-0.0121034	101523	0.694744	143356	0.012	86245.5
101102	A-LTMR.TAC3	Ab-LTMR.NSG2	FAM3C	LAMP1	0.702526	89633.2	0.00154187	107151	0.277004	82120	0.163751	78203	0.694743	143357	0	37335
101103	A-PEP.KIT	C-Thermo.RXFP1	SEMA4G	PLXNB2	0.702537	107444	0.00402079	43207	0.178059	97444	0.0644766	91108	0.464515	208616	0.073	96847.5
101104	C-NP.SST	A-Propr.HAPLN4	SPTAN1	PTPRA	0.702537	86104.2	0.000530921	180021	0.234284	88535	0.0182928	97444	0.872291	27186	0	37335
101105	A-PEP.NTRK3/S100A16	A-PEP.KIT	LRPAP1	LRP1	0.702562	103199	0.00173492	97445	0.245819	86820	0.143286	80733	0.645406	167888	0.006	83110.5
101106	A-PEP.CHRNA7/SLC18A3	Ab-LTMR.LGI2	CNTF	CNTFR_IL6ST	0.702599	109441	0.000982622	143360	0.162608	100048	-0.0748424	109864	0.755095	105362	0.019	88573
101107	C-NP.MRGPRX1/GFRA2	C-Thermo.TRPM8	PSAP	SORT1	0.702624	90355.4	0.000982615	143361	0.151957	101850	0.170038	77437	0.849001	40556	0.019	88573
101108	C-PEP.TAC1/CACNG5	C-Thermo.TRPM8	CNTF	IL6ST_LIFR	0.702697	116998	0.000982596	143364	-0.0540827	140064	-0.151427	119420	0.800277	73357	0.273	108785
101109	A-PEP.KIT	Macrophage	LAMA3	ITGA6_ITGB1	0.702722	130427	0.00121943	126488	-0.0719915	143365	-0.211018	126689	0.730798	121622	0.895	133973
101110	C-NP.SST	C-LTMR.CDH9	ADAM9	ITGB1	0.702722	105002	0.000982592	143365	0.075294	115602	-0.057448	107588	0.827941	53992	0.182	104463
101111	C-NP.SST	C-LTMR.CDH9	AGRN	ITGB1	0.702771	101723	0.00248624	70350	0.184346	96419	0.0305467	95713	0.694722	143367	0.152	102766
101112	ATF3	Ab-LTMR.LGI2	APP	NCSTN	0.702771	103882	0.00202529	85042	0.136224	104624	-0.36085	143367	0.834487	49695	0.931	136680
101113	A-Propr.EPHA3	C-PEP.TAC1/CHRNA3	ADAM9	ITGB1	0.702771	102259	0.00098258	143367	0.135478	104749	-0.0883061	111520	0.82794	53993	0.082	97666.5
101114	Ab-LTMR.LGI2	C-PEP.TAC1/CACNG5	SEMA3D	NRP1_PLXNA4	0.702784	87214.6	0.00292378	60084	0.240189	87662	0.0182255	97454	0.675794	153538	0	37335
101115	Macrophage	A-Propr.PCDH8	LAMA1	ITGA7_ITGB1	0.702795	113017	0.00322349	54393	-0.0720314	143368	-0.240439	130078	0.736606	117871	0.55	119373
101116	A-LTMR.TAC3	Ab-LTMR.NSG2	COPA	CD74	0.702844	135590	0.000982559	143370	-0.0328031	136114	-0.269441	133513	0.71638	130766	0.898	134189
101117	Satglia	C-NP.SST	AIMP1	NTRK1	0.702862	86834.2	0.00148197	110403	0.557691	48554	0.318802	59941	0.619524	177938	0	37335
101118	Putative T-cell	Satglia	TIMP3	CD44	0.702869	92989.4	0.00442772	38895	-0.0720468	143371	-0.164918	121087	0.884705	20966	0.966	140628
101119	A-LTMR.TAC3	Ab-LTMR.LGI2	PSEN1	NCSTN	0.702869	113241	0.00175618	96438	0.251224	85954	-0.158109	120242	0.694716	143371	0.573	120202
101120	Endothelial	Schwann_N	LAMA4	CD44	0.702897	95447.1	0.00568314	28987	-0.072081	143379	-0.048888	106461	0.898397	14339	1	184070
101121	Ab-LTMR.NSG2	C-PEP.ADORA2B	S100A1	TRPM3	0.702918	116470	0.00294165	59729	-0.072053	143373	-0.282618	135008	0.742213	114172	0.825	130068
101122	C-NP.MRGPRX1/MRGPRX4	A-Propr.HAPLN4	KITLG	LRRN3	0.702918	87517.2	0.00287634	61043	0.640732	41430	-0.0223205	102914	0.694715	143373	0.02	88826
101123	Schwann_M	A-Propr.EPHA3	LAMB2	RPSA	0.702931	103338	0.0017345	97460	0.208264	92652	0.205878	72952	0.641944	169259	0.008	84368.5
101124	C-PEP.TAC1/CACNG5	Fibroblasts	EFNA5	EPHB2	0.702943	82323.5	0.0131022	9625	0.691022	37717	0.0360577	94976	0.694713	143374	0.729	125926
101125	Pericytes	A-Propr.PCDH8	HSP90B1	LRP1	0.703016	132201	0.00117464	129593	-0.0720764	143377	-0.0675274	108920	0.70355	138344	0.967	140770
101126	Schwann_N	C-NP.SST	NID1	ITGB1	0.703041	107195	0.00301917	58211	-0.0720764	143378	-0.22524	128366	0.812174	64925	0.969	141096
101127	A-PEP.SCGN/ADRA2C	A-Propr.HAPLN4	SLITRK1	PTPRS	0.703079	92124.4	0.00173434	97466	0.218634	91044	0.110221	84987	0.682974	149790	0	37335
101128	A-PEP.SCGN/ADRA2C	A-PEP.CHRNA7/SLC18A3	LGI1	ADAM22	0.703114	97252.6	0.000982344	143381	0.431964	61629	-0.102277	113271	0.796819	75830	0.036	92152
101129	Pericytes	Ab-LTMR.CCKAR	HSPA8	LDLR	0.703203	105845	0.000567095	177013	0.177914	97471	0.106187	85508	0.783328	85454	0.007	83779.5
101130	ATF3	C-PEP.TAC1/CACNG5	FGF12	FGFR1	0.703203	106651	0.00046236	185689	0.283488	81200	0.170098	77434	0.766649	97471	0.032	91462
101131	C-Thermo.TRPM8	C-NP.MRGPRX1/GFRA2	COPA	NTRK1	0.703237	99256.9	0.000982312	143386	0.30457	78136	0.257288	66837	0.735888	118341	0.023	89584.5
101132	C-NP.SST	C-NP.MRGPRX1/GFRA2	VGF	NTRK1	0.703269	92600.2	0.00131452	120367	0.606338	44193	0.318744	59955	0.530278	201151	0	37335
101133	Ab-LTMR.ETV1	C-NP.MRGPRX1/GFRA2	ARF1	CHRM3	0.703286	101008	0.00108887	135498	0.362382	70278	-0.144088	118543	0.694695	143388	0	37335
101134	A-PEP.KIT	C-NP.MRGPRX1/MRGPRX4	CGN	TGFBR1	0.703301	88774.2	0.000798757	157909	0.315764	76572	0.192747	74580	0.766643	97475	0	37335
101135	C-PEP.ADORA2B	C-Thermo.TRPM8	WNT9A	FZD6_LRP6	0.703326	91715.4	0.00398077	43678	0.424936	62474	0.0180588	97476	0.624375	176124	0.002	78825
101136	Schwann_M	Endothelial	LAMA2	ITGA9_ITGB1	0.703335	92480.2	0.00213673	81027	-0.0130148	132426	-0.361038	143390	0.807563	68223	0	37335
101137	C-PEP.TAC1/CHRNA3	C-Thermo.RXFP1	CNTF	CNTFR_IL6ST	0.703335	112478	0.000982262	143390	0.0894292	112919	-0.0726184	109599	0.755061	105382	0.03	91099
101138	Schwann_M	Ab-LTMR.LGI2	COL5A2	DDR1	0.703351	90437.3	0.00784858	19472	0.177897	97477	0.201391	73535	0.622582	176809	0.009	84893.5
101139	Fibroblasts	C-PEP.ADORA2B	COL12A1	ITGA2_ITGB1	0.703359	105920	0.00293481	59868	-0.0721696	143391	-0.0909882	111839	0.756289	104545	0.3	109956
101140	Putative T-cell	A-LTMR.TAC3	ACTR2	LDLR	0.703376	89245.2	0.000900564	149707	0.212553	91999	0.232802	69707	0.766634	97478	0	37335
101141	A-Propr.EPHA3	A-LTMR.TAC3	COL6A1	ITGA3_ITGB1	0.703384	93324.8	0.00130138	121184	0.23888	87876	0.174858	76837	0.694687	143392	0	37335
101142	ATF3	C-LTMR.CDH9	APP	APLP1	0.703384	129148	0.00101364	141026	-0.0188998	133474	-0.361071	143392	0.78441	84661	0.98	143189
101143	Ab-LTMR.LGI2	Schwann_M	COL6A1	ITGA6	0.703425	91147	0.00173406	97480	0.27199	82864	0.119478	83756	0.674245	154300	0	37335
101144	Macrophage	Fibroblasts	CALM3	ESR1	0.703443	81170.8	0.00132688	119599	0.634326	41957	0.318687	59961	0.688265	147002	0	37335
101145	C-Thermo.TRPM8	Pericytes	PROS1	AXL	0.703474	95151.2	0.00861548	17263	0.334049	73998	0.134357	81876	0.502154	205137	0.08	97482
101146	Pericytes	Ab-LTMR.LGI2	VEGFA	TYRO3	0.703474	99808.4	0.00694911	22816	0.178803	97329	0.0999554	86292	0.560539	195123	0.08	97482
101147	C-PEP.ADORA2B	C-PEP.ADORA2B	TAC3	TACR3	0.703474	95881.1	0.00440577	39120	0.637953	41665	0.0732263	89920	0.40509	211218	0.08	97482
101148	ATF3	Endothelial	NRG1	EGFR	0.703474	82064.8	0.00310071	56605	0.285062	80993	-0.368672	144130	0.865098	31114	0.08	97482
101149	C-PEP.ADORA2B	A-PEP.SCGN/ADRA2C	LUM	ITGB1	0.703474	105536	0.00254373	68836	0.190559	95430	0.0420232	94158	0.635523	171773	0.08	97482
101150	A-Propr.HAPLN4	C-Thermo.TRPM8	RGMB	NEO1	0.703474	99365.8	0.00246298	71009	0.214663	91638	0.0688249	90538	0.689748	146162	0.08	97482
101151	Ab-LTMR.NSG2	C-Thermo.RXFP1	S100A1	RYR1	0.703474	111519	0.00244192	71586	0.204829	93198	0.0867315	88026	0.481749	207304	0.08	97482
101152	A-Propr.HAPLN4	C-PEP.ADORA2B	GSTO1	RYR1	0.703474	103129	0.00222603	78032	0.430289	61826	0.133332	82008	0.555451	196295	0.08	97482
101153	ATF3	C-Thermo.TRPM8	SPTBN2	PTPRA	0.703474	93826.4	0.000925901	147708	0.391238	66601	0.108839	85159	0.801933	72182	0.08	97482
101154	A-PEP.CHRNA7/SLC18A3	C-PEP.TAC1/CHRNA3	NECTIN3	CADM1	0.703482	113982	0.000982178	143396	0.0371934	122808	-0.0812278	110647	0.78121	86967	0.213	106090
101155	Schwann_N	Satglia	JAG1	NOTCH1	0.703531	73484	0.0161909	7042	0.120282	107413	0.212067	72232	0.694682	143398	0	37335
101156	A-Propr.HAPLN4	ATF3	NRG1	ADGRL1	0.703531	101796	0.000982141	143398	0.211549	92135	-0.270027	133581	0.814125	63561	0.001	76305
101157	C-PEP.TAC1/CHRNA3	Satglia	COL9A2	ITGA1_ITGB1	0.703556	91335	0.00224319	77520	0.151277	101977	0.0253559	96444	0.694678	143399	0	37335
101158	C-Thermo.TRPM8	C-NP.MRGPRX1/GFRA2	GNAI2	F2R	0.703556	130470	0.000982116	143399	0.0104449	127839	-0.125871	116212	0.723256	126482	0.949	138416
101159	C-PEP.TAC1/CHRNA3	Schwann_N	CNTN2	NRCAM	0.703598	91084	0.000294021	199094	0.666485	39519	0.133454	81985	0.766625	97487	0	37335
101160	Schwann_M	C-Thermo.RXFP1	RTN4	NGFR	0.703598	93918.2	0.000255193	201991	0.363654	70132	0.0179838	97487	0.815407	62646	0	37335
101161	C-Thermo.RXFP1	C-NP.MRGPRX1/GFRA2	ARF1	CHRM3	0.703605	110094	0.00108868	135515	0.36227	70300	-0.127098	116362	0.694676	143401	0.009	84893.5
101162	Schwann_N	C-LTMR.CDH9	APOE	LRP8	0.703776	116956	0.00209616	82456	-0.0162637	133023	-0.361298	143408	0.782769	85836	0.962	140056
101163	C-PEP.TAC1/CACNG5	C-PEP.ADORA2B	LGALS8	ITGA3	0.703776	108553	0.000982039	143408	0.19708	94388	0.0249598	96505	0.76034	101798	0.225	106664
101164	C-PEP.TAC1/CACNG5	C-NP.SST	ADAM10	NRCAM	0.703826	91940.2	0.000982027	143410	0.231979	88927	0.00381685	99374	0.839414	46550	0.004	81440
101165	A-PEP.NTRK3/S100A16	Ab-LTMR.CCKAR	TXLNA	STX4	0.703869	112205	0.0019694	87344	0.177759	97498	0.058043	91984	0.588966	187863	0.068	96336
101166	Schwann_N	A-LTMR.TAC3	ADAM10	TSPAN5	0.703875	105473	0.00346242	50557	-0.0722864	143412	-0.287863	135586	0.825978	55290	0.977	142518
101167	A-Propr.HAPLN4	A-Propr.PCDH8	NECTIN3	CADM1	0.703894	91032.8	0.000968925	144380	0.177736	97499	0.0858971	88144	0.780047	87806	0	37335
101168	C-NP.SST	C-LTMR.CDH9	SEMA3B	NRP1_PLXNA4	0.703899	116589	0.00156222	106049	0.136189	104630	-0.0305078	104036	0.694659	143413	0.7	124818
101169	C-Thermo.RXFP1	Fibroblasts	ADAM10	EPHA3	0.703924	97573.7	0.0048879	34765	-0.0722954	143414	-0.207356	126260	0.830372	52353	0.845	131076
101170	Satglia	Ab-LTMR.CCKAR	RELN	LRP8	0.703948	112008	0.00292694	60011	-0.072302	143415	-0.305245	137501	0.780252	87660	0.852	131455
101171	C-Thermo.TRPM8	C-PEP.TAC1/CHRNA3	ANOS1	FGFR1	0.703997	116808	0.000981881	143417	0.143737	103275	0.0212427	97034	0.713676	132349	0.254	107964
101172	C-PEP.TAC1/CHRNA3	A-PEP.KIT	TCTN1	TMEM67	0.704116	104473	0.00357416	48961	0.177653	97508	0.0900467	87588	0.546066	198230	0.025	90078.5
101173	C-PEP.ADORA2B	Ab-LTMR.ETV1	PTN	PTPRS	0.70412	120508	0.000981839	143422	0.0776571	115178	-0.172676	122042	0.746393	111410	0.312	110490
101174	ATF3	Ab-LTMR.CCKAR	SLIT2	ROBO2	0.704145	113745	0.000982969	143324	-0.0586705	140906	-0.361465	143423	0.89242	17180	0.675	123890
101175	C-PEP.TAC1/CHRNA3	Endothelial	CALR	ITGA3	0.704169	85634.8	0.00108114	136097	0.446297	59986	0.461294	45676	0.684306	149080	0	37335
101176	C-NP.SST	C-PEP.ADORA2B	CNTN1	NRCAM	0.704194	88240.6	0.00098181	143425	0.267061	83626	-0.0287669	103798	0.909315	9515	0.123	100839
101177	A-Propr.EPHA3	A-PEP.SCGN/ADRA2C	LRPAP1	LDLR	0.704218	102130	0.00128929	121936	0.247268	86606	0.178578	76338	0.69464	143426	0.005	82346
101178	Ab-LTMR.LGI2	A-PEP.KIT	APP	RPSA	0.704218	124465	0.00102731	139988	-0.0723817	143426	-0.35167	142439	0.810957	65778	0.838	130694
101179	C-PEP.TAC1/CACNG5	C-NP.MRGPRX1/MRGPRX4	GRN	NTRK1	0.704239	97571.2	0.00173343	97513	0.353768	71375	0.171754	77248	0.508194	204385	0	37335
101180	Schwann_M	Ab-LTMR.NSG2	LAMA2	ITGA3_ITGB1	0.704243	104959	0.00134677	118404	0.0809471	114529	-0.361508	143427	0.746854	111101	0	37335
101181	A-Propr.EPHA3	C-PEP.ADORA2B	CNTN2	NRP1	0.704243	97983.7	0.000981773	143427	0.512368	52977	-0.0385648	105131	0.776696	90185	0.088	98198.5
101182	C-Thermo.RXFP1	A-Propr.HAPLN4	CNTN1	NRCAM	0.704264	87346.6	0.000903322	149482	0.252743	85725	0.0177811	97514	0.90582	11078	0.041	92934
101183	C-NP.MRGPRX1/MRGPRX4	Satglia	ADAM15	ITGAV	0.704267	81786.6	0.00332605	52656	0.143101	103374	0.212813	72140	0.694636	143428	0	37335
101184	C-LTMR.CDH9	Fibroblasts	FBN1	ITGA5	0.704292	93930.9	0.0070399	22485	0.186056	96146	-0.0432138	105727	0.694631	143429	0.138	101868
101185	C-Thermo.TRPM8	Ab-LTMR.LGI2	LAMA3	ITGA7_ITGB1	0.704292	117104	0.000981759	143429	0.110995	109044	-0.0740759	109764	0.709814	134710	0.019	88573
101186	Schwann_M	C-NP.MRGPRX1/GFRA2	COL18A1	ITGA1_ITGB1	0.704304	90882.3	0.00751595	20658	0.2637	84119	-0.016978	102202	0.757013	104003	0.981	143430
101187	Putative T-cell	Pericytes	ADAM10	IL6R	0.704304	100694	0.00645459	24974	0.0343794	123338	-0.12333	115872	0.768893	95856	0.981	143430
101188	Putative T-cell	C-PEP.TAC1/CHRNA3	ADAM10	TSPAN15	0.704304	103514	0.00613819	26461	-0.0339234	136312	-0.157551	120188	0.775328	91181	0.981	143430
101189	Pericytes	A-PEP.SCGN/ADRA2C	IL1RAPL1	PTPRF	0.704304	91445.3	0.00359125	48688	0.127189	106195	-0.0906148	111791	0.838504	47123	0.981	143430
101190	Schwann_M	Macrophage	COL4A1	ITGA1_ITGB1	0.704304	96239.7	0.00306294	57309	0.0371728	122813	-0.0898146	111706	0.840379	45941	0.981	143430
101191	C-NP.MRGPRX1/MRGPRX4	A-PEP.SCGN/ADRA2C	APP	APLP1	0.704304	86218.3	0.00234634	74360	0.514984	52706	-0.146688	118838	0.846992	41758	0.981	143430
101192	C-PEP.TAC1/CHRNA3	Macrophage	LAMB2	CD44	0.704304	119357	0.0022006	78887	-0.0707322	143155	-0.116891	115061	0.739019	116254	0.981	143430
101193	Fibroblasts	A-PEP.KIT	LAMC1	CD44	0.704304	109032	0.00207538	83189	-0.0373294	136918	-0.227253	128580	0.829364	53041	0.981	143430
101194	C-LTMR.CDH9	Macrophage	APOE	LRP1	0.704304	123790	0.00194172	88408	0.00551095	128792	-0.252227	131500	0.722754	126820	0.981	143430
101195	Endothelial	Pericytes	LAMB1	ITGA3_ITGB1	0.704304	111344	0.00191699	89405	0.0332149	123528	-0.273952	134041	0.810172	66314	0.981	143430
101196	A-LTMR.TAC3	Ab-LTMR.LGI2	ADAM10	TSPAN17	0.704304	100824	0.00189946	90136	0.508671	53370	-0.259544	132369	0.784155	84817	0.981	143430
101197	Schwann_M	A-LTMR.TAC3	FN1	CD44	0.704304	118098	0.00181984	93562	0.276031	82255	-0.304521	137407	0.711299	133835	0.981	143430
101198	Schwann_M	C-Thermo.TRPM8	APP	APLP1	0.704304	99986.5	0.00152938	107798	0.218388	91076	0.026797	96225	0.817158	61404	0.981	143430
101199	A-PEP.NTRK3/S100A16	C-LTMR.CDH9	CDH1	PTPRF	0.704304	124442	0.00152297	108162	0.180908	96989	-0.295794	136466	0.705566	137166	0.981	143430
101200	A-PEP.NTRK3/S100A16	Ab-LTMR.LGI2	COL4A3	ITGA9_ITGB1	0.704304	114344	0.00151717	108475	0.29523	79535	-0.27139	133752	0.753391	106528	0.981	143430
101201	C-NP.SST	Ab-LTMR.NSG2	COL24A1	ITGA1_ITGB1	0.704304	121840	0.00144751	112411	0.0533685	119664	-0.236029	129613	0.756922	104084	0.981	143430
101202	C-LTMR.CDH9	C-LTMR.CDH9	APP	RPSA	0.704304	117448	0.00126848	123277	-0.0493474	139154	-0.209395	126495	0.826595	54886	0.981	143430
101203	C-NP.MRGPRX1/MRGPRX4	A-PEP.NTRK3/S100A16	COL4A3	CD44	0.704304	113820	0.00123889	125216	0.722991	35323	-0.338197	141027	0.726894	124106	0.981	143430
101204	A-Propr.PCDH8	Ab-LTMR.CCKAR	COL6A1	ITGA1_ITGB1	0.704304	134384	0.00112845	132812	0.0161429	126733	-0.205736	126049	0.695581	142895	0.981	143430
101205	Satglia	Ab-LTMR.NSG2	APOE	LRP6	0.704366	115308	0.00148179	110415	-0.0724153	143432	-0.00972863	101200	0.765061	98542	0.65	122952
101206	A-PEP.SCGN/ADRA2C	C-Thermo.RXFP1	B2M	TFRC	0.704366	129332	0.000996623	142239	0.0610721	118212	-0.147759	118967	0.694629	143432	0.673	123812
101207	Endothelial	C-LTMR.CDH9	JAM3	ITGB1	0.70439	118320	0.00165619	101200	-0.0724193	143433	-0.280449	134765	0.796883	75790	0.928	136412
101208	A-LTMR.TAC3	Ab-LTMR.LGI2	PSAP	GPR37	0.70439	122879	0.00112135	133300	0.0584925	118714	-0.0855155	111168	0.694629	143433	0.25	107778
101209	Ab-LTMR.LGI2	C-Thermo.RXFP1	SLITRK2	PTPRS	0.704415	128087	0.00160307	103988	-0.0724236	143434	-0.292303	136089	0.716863	130482	0.742	126444
101210	Fibroblasts	Putative T-cell	SLIT3	ROBO2	0.704439	107494	0.000983511	143272	0.369697	69355	-0.361572	143435	0.785235	84112	0.078	97297
101211	Endothelial	Satglia	GNAI2	CAV1	0.704488	101283	0.00135493	117869	0.0952876	111865	0.0292146	95909	0.69462	143437	0	37335
101212	Satglia	A-Propr.EPHA3	PSAP	SORT1	0.704488	110715	0.000981687	143437	0.0188924	126231	-0.239969	130026	0.84894	40598	0.384	113282
101213	A-Propr.PCDH8	C-NP.MRGPRX1/MRGPRX4	TXLNA	STX4	0.704536	110975	0.00192458	89105	0.177569	97525	0.0951579	86905	0.586176	188690	0.039	92648
101214	Ab-LTMR.NSG2	Schwann_N	RGMB	NEO1	0.70461	84141.8	0.00250135	69958	0.177559	97528	0.225145	70672	0.691399	145216	0	37335
101215	A-LTMR.TAC3	C-LTMR.CDH9	NRXN2	NLGN1	0.704623	88048	0.0027133	64636.5	0.371948	69065.5	-0.361627	143442	0.874186	26169.5	0.934	136926
101216	C-LTMR.CDH9	A-LTMR.TAC3	NLGN1	NRXN2	0.704623	88048	0.0027133	64636.5	0.371948	69065.5	-0.361627	143442	0.874186	26169.5	0.934	136926
101217	A-LTMR.TAC3	C-NP.MRGPRX1/GFRA2	EFNB2	EPHA6	0.704659	108529	0.00225264	77242	0.177555	97530	0.0616132	91481	0.568479	193280	0.006	83110.5
101218	Satglia	A-LTMR.TAC3	PSEN1	NCSTN	0.704709	89895	0.0017543	96514	0.158226	100816	0.21952	71364	0.694603	143446	0	37335
101219	Fibroblasts	A-Propr.EPHA3	RTN4	TNFRSF19	0.704709	109528	0.00158711	104748	0.0216264	125702	-0.361632	143446	0.799767	73667	0.112	100074
101220	A-PEP.SCGN/ADRA2C	A-Propr.HAPLN4	ARPC5	LDLR	0.704709	103183	0.000981607	143446	0.319281	76058	0.141971	80897	0.710912	134076	0.004	81440
101221	Pericytes	C-PEP.TAC1/CHRNA3	ADAM10	CADM1	0.704734	103539	0.00199669	86225	-0.0724652	143447	-0.176834	122580	0.865876	30643	0.907	134802
101222	Schwann_N	Ab-LTMR.LGI2	COL3A1	DDR1	0.704758	86572.8	0.00863067	17220	0.177502	97534	0.348249	56788	0.616694	178976	0.005	82346
101223	C-PEP.ADORA2B	A-Propr.PCDH8	APOE	LDLR	0.704758	107600	0.00113579	132305	-0.0724733	143448	0.660521	30349	0.742972	113662	0.518	118235
101224	Pericytes	Fibroblasts	NCAM1	FGFR2	0.704761	80213.3	0.00867731	17092	0.821969	29032	-0.0255939	103382	0.808525	67491	1	184070
101225	Ab-LTMR.CCKAR	Ab-LTMR.ETV1	CNTN1	NRCAM	0.704783	74647	0.000981568	143449	0.281707	81479	-0.0115752	101452	0.909305	9520	0	37335
101226	A-Propr.HAPLN4	C-NP.MRGPRX1/GFRA2	VEGFA	CD44	0.704808	121668	0.00281661	62344	-0.0724757	143450	-0.22152	127919	0.701245	139692	0.909	134934
101227	A-LTMR.TAC3	C-NP.MRGPRX1/GFRA2	LRPAP1	LDLR	0.704832	91810.8	0.00128857	121980	0.255101	85392	0.223302	70896	0.694581	143451	0	37335
101228	Macrophage	C-Thermo.TRPM8	BMP6	BMPR1A_BMPR2	0.704857	125154	0.00166366	100843	-0.0724875	143452	-0.304558	137411	0.731919	120909	0.655	123156
101229	Ab-LTMR.LGI2	C-NP.SST	NECTIN3	CADM1	0.704857	103063	0.00098152	143452	0.153135	101644	0.0572325	92107	0.781153	87013	0.03	91099
101230	Macrophage	A-PEP.SCGN/ADRA2C	NECTIN3	NECTIN1	0.704866	83648.8	0.000930738	147295	0.645428	41061	0.318289	60010	0.713377	132543	0	37335
101231	C-NP.SST	C-Thermo.TRPM8	APOE	LRP8	0.704906	115328	0.0017886	94942	-0.0725011	143454	-0.0358593	104775	0.768976	95806	0.942	137664
101232	A-PEP.CHRNA7/SLC18A3	Ab-LTMR.LGI2	COL4A4	ITGA1_ITGB1	0.704906	124270	0.00112093	133327	0.208137	92674	-0.226304	128482	0.694579	143454	0.662	123412
101233	C-NP.MRGPRX1/MRGPRX4	C-NP.SST	TXLNA	STX4	0.704906	110402	0.00196444	87514	0.177483	97540	0.0992518	86367	0.588661	187941	0.039	92648
101234	C-PEP.TAC1/CHRNA3	A-PEP.NTRK3/S100A16	FGF14	FGFR1	0.704931	88665.6	0.000874132	151846	0.340284	73142	0.121848	83464	0.766544	97541	0	37335
101235	Ab-LTMR.LGI2	C-NP.MRGPRX1/GFRA2	FGF12	FGFR1	0.704956	91727.2	0.000837239	154810	0.404744	64897	0.0175557	97542	0.815533	62562	0.002	78825
101236	C-NP.SST	C-PEP.TAC1/CHRNA3	EFNA5	EPHA7	0.705004	116093	0.00175167	96626	0.0682278	116936	-0.0733371	109683	0.694571	143458	0.397	113764
101237	C-NP.MRGPRX1/GFRA2	C-Thermo.RXFP1	SPP1	CD44	0.705004	133267	0.00129082	121828	-0.0725503	143458	-0.306847	137685	0.713699	132334	0.844	131028
101238	Ab-LTMR.LGI2	A-PEP.CHRNA7/SLC18A3	CNTN6	PTPRG	0.705004	114693	0.000981468	143458	0.273448	82651	-0.251242	131381	0.718792	129319	0.013	86656.5
101239	Macrophage	C-PEP.ADORA2B	LAMB1	ITGA1	0.70501	98140.1	0.00572303	28739	-0.15092	157079	-0.408989	148226	0.868782	29038	0.77	127618
101240	Satglia	A-Propr.EPHA3	WNT5A	LDLR	0.705029	95601.9	0.00262226	66825	0.139485	104047	0.257325	66831	0.694569	143459	0.073	96847.5
101241	C-PEP.ADORA2B	Macrophage	CNTN3	PTPRG	0.705029	90420	0.00107793	136336	0.800234	30353	-0.361807	143459	0.834331	49800	0.036	92152
101242	Schwann_M	A-Propr.HAPLN4	MXRA5	MFAP3L	0.705053	94505.8	0.0132146	9507	0.3823	67724	-0.0766353	110081	0.694567	143460	0.973	141757
101243	Ab-LTMR.NSG2	C-PEP.TAC1/CACNG5	FAM3C	LIFR	0.705078	134374	0.00114452	131725	-0.0725684	143461	-0.267813	133306	0.721226	127787	0.918	135590
101244	Macrophage	A-PEP.CHRNA7/SLC18A3	COL4A2	ITGA3_ITGB1	0.705102	125972	0.00129759	121400	-0.0673308	142572	-0.361834	143462	0.786227	83432	0.954	138996
101245	Schwann_M	Schwann_N	NTN1	ADORA2B	0.705127	110702	0.00235764	74027	0.024505	125163	-0.047014	106230	0.694562	143463	0.185	104626
101246	A-PEP.KIT	A-PEP.NTRK3/S100A16	CALM3	RYR2	0.705152	93185.5	0.000981418	143464	0.279816	81730	-0.0448146	105941	0.892832	16971	0.507	117822
101247	A-Propr.PCDH8	Ab-LTMR.ETV1	SLIT2	APP	0.705185	112980	0.00233119	74827	-0.21833	167438	-0.615017	166423	0.91715	6357	0.996	149856
101248	C-NP.SST	Pericytes	NAMPT	INSR	0.705225	115757	0.00187768	91038	0.0222942	125564	-0.0543433	107153	0.694557	143467	0.339	111563
101249	C-Thermo.RXFP1	C-PEP.TAC1/CHRNA3	BSG	SLC16A7	0.70525	98840.5	0.00110632	134312	0.330807	74461	0.340628	57593	0.694556	143468	0.008	84368.5
101250	Endothelial	C-PEP.ADORA2B	COL18A1	ITGA1_ITGB1	0.705299	112184	0.00400396	43388	-0.0218204	134057	-0.20189	125622	0.694555	143470	0.413	114384
101251	Pericytes	C-PEP.ADORA2B	PSEN1	CD44	0.705299	100206	0.00341204	51306	-0.0590354	140978	-0.361904	143470	0.841611	45107	0.572	120166
101252	C-PEP.TAC1/CHRNA3	Schwann_M	CNTN1	NRCAM	0.705299	86999.7	0.00098136	143470	0.267161	83606	-0.0446063	105909	0.909296	9525	0.038	92488.5
101253	C-PEP.TAC1/CHRNA3	A-PEP.SCGN/ADRA2C	RIMS1	SLC17A7	0.705302	80190.6	0.000938793	146647	0.632167	42107	0.318098	60025	0.741191	114839	0	37335
101254	A-LTMR.TAC3	Pericytes	TGFB2	ACVR1_TGFBR2	0.705376	85019.2	0.00404062	42944	0.177382	97559	0.103291	85878	0.659844	161380	0	37335
101255	Schwann_M	Fibroblasts	APOD	LEPR	0.7054	82706.4	0.00525684	31897	0.177376	97560	0.232321	69766	0.622131	176974	0	37335
101256	A-LTMR.TAC3	Satglia	NECTIN3	CADM1	0.705422	102390	0.000981285	143475	0.0544753	119444	0.12413	83180	0.781132	87028	0.002	78825
101257	C-PEP.ADORA2B	C-LTMR.CDH9	WNT5A	LDLR	0.705447	110823	0.00262166	66838	0.0455385	121125	-0.0752123	109911	0.694545	143476	0.371	112766
101258	Ab-LTMR.NSG2	C-PEP.TAC1/CHRNA3	FGF13	FGFR1	0.705524	98659.4	0.000436173	187903	0.252534	85753	0.0174456	97565	0.78428	84741	0	37335
101259	Pericytes	Macrophage	SPARC	FGFR1	0.705545	109687	0.00179137	94820	-0.0727089	143480	-0.18469	123580	0.819105	60030	0.744	126526
101260	C-NP.MRGPRX1/GFRA2	ATF3	CNTF	IL6ST_LIFR	0.705545	113739	0.000981257	143480	0.00769587	128359	-0.112968	114562	0.800168	73418	0.275	108877
101261	Endothelial	C-PEP.TAC1/CACNG5	CNTF	IL6ST_LIFR	0.705569	117586	0.000981255	143481	-0.0652291	142151	-0.100385	113004	0.800168	73419	0.453	115876
101262	C-PEP.ADORA2B	C-Thermo.RXFP1	TXLNA	STX1A	0.70566	79042.3	0.00509699	33106	0.631289	42167	0.272195	65099	0.668414	157269	0.081	97570.5
101263	A-Propr.EPHA3	Fibroblasts	SHH	GPC5	0.70566	76433.7	0.00447396	38409	0.927132	23581	0.178145	76393	0.689667	146215	0.081	97570.5
101264	A-Propr.PCDH8	Ab-LTMR.LGI2	SEMA4D	MET	0.70566	93247.1	0.00411115	42162	0.274795	82423	0.034786	95145	0.684584	148935	0.081	97570.5
101265	A-PEP.NTRK3/S100A16	Schwann_M	CNTN6	NOTCH1	0.70566	107238	0.00403171	43036	0.187992	95831	0.0320517	95508	0.509255	204247	0.081	97570.5
101266	ATF3	A-PEP.KIT	ARPC5	LRP2	0.70566	100110	0.0036749	47527	0.198297	94193	0.21626	71773	0.583239	189489	0.081	97570.5
101267	C-PEP.ADORA2B	C-PEP.TAC1/CHRNA3	IMPG2	PRLR	0.70566	98914.3	0.00302362	58116	0.353404	71422	0.224203	70796	0.553658	196667	0.081	97570.5
101268	A-Propr.EPHA3	C-Thermo.RXFP1	LMAN1	MCFD2	0.70566	103461	0.00251495	69591	0.199863	93939	0.16251	78356	0.619806	177848	0.081	97570.5
101269	C-NP.SST	C-NP.SST	HRAS	INSR	0.70566	104284	0.00224054	77595	0.354407	71270	0.0806728	88867	0.594789	186115	0.081	97570.5
101270	ATF3	Satglia	FGF14	FGFR1	0.70566	102066	0.000930647	147299	0.1842	96442	0.184971	75538	0.772103	93478	0.081	97570.5
101271	A-PEP.CHRNA7/SLC18A3	ATF3	CALM3	PDE1C	0.70566	86086.9	0.000713412	164829	0.69049	37767	0.0496193	93132	0.854632	37136	0.081	97570.5
101272	A-PEP.SCGN/ADRA2C	C-Thermo.RXFP1	FGF1	NRP1	0.705668	100831	0.000981227	143485	0.303249	78317	0.012164	98276	0.769013	95774	0.018	88303.5
101273	A-Propr.HAPLN4	Putative T-cell	NRXN2	NLGN1	0.70584	78294.3	0.00292573	60043.5	0.789264	31073.5	-0.207959	126338	0.878273	24161.5	0.996	149856
101274	Putative T-cell	A-Propr.HAPLN4	NLGN1	NRXN2	0.70584	78294.3	0.00292573	60043.5	0.789264	31073.5	-0.207959	126338	0.878273	24161.5	0.996	149856
101275	Schwann_N	C-Thermo.TRPM8	HSP90B1	LRP1	0.70584	133375	0.00110759	134226	-0.0727885	143492	-0.104353	113544	0.697385	141904	0.891	133710
101276	Putative T-cell	Ab-LTMR.ETV1	JAM3	ITGB1	0.70584	128420	0.0011075	134231	-0.0304725	135695	-0.362126	143492	0.762371	100396	0.786	128288
101277	Fibroblasts	Macrophage	ANGPT1	ITGA5	0.705845	94420.4	0.00276696	63425	0.177309	97578	0.163864	78196	0.558629	195568	0	37335
101278	A-PEP.KIT	Ab-LTMR.ETV1	FAM3C	LIFR	0.705914	134607	0.00102357	140277	-0.072827	143495	-0.21335	126965	0.70986	134679	0.77	127618
101279	C-NP.SST	Macrophage	NRG1	LGR4	0.705938	98393.8	0.00204634	84283	-0.0134848	132512	-0.36214	143496	0.859205	34474	0.077	97204
101280	A-Propr.PCDH8	A-LTMR.TAC3	GAS6	TYRO3	0.705971	89807.2	0.00147149	111013	0.445716	60048	0.389195	52721	0.588734	187919	0	37335
101281	Fibroblasts	Pericytes	EFNB2	PECAM1	0.705988	77241.6	0.00884569	16657	0.153654	101571	0.0932472	87147	0.694506	143498	0	37335
101282	Endothelial	Macrophage	CD99	CD81	0.706012	90766.8	0.0014101	114554	0.220825	90690	0.24993	67756	0.694505	143499	0	37335
101283	Ab-LTMR.ETV1	Fibroblasts	ADAM15	ITGB1	0.706037	91099	0.0012842	122255	0.246736	86691	0.266748	65714	0.694503	143500	0	37335
101284	C-Thermo.TRPM8	C-NP.MRGPRX1/GFRA2	COPA	CD74	0.706086	122231	0.000980945	143502	0.0442262	121386	-0.049253	106508	0.716213	130884	0.275	108877
101285	A-Propr.PCDH8	Putative T-cell	LAMC1	CD44	0.706135	105357	0.00232154	75084	-0.0728669	143504	-0.287313	135530	0.83715	48025	0.695	124642
101286	Macrophage	Schwann_N	COL11A1	ITGA2_ITGB1	0.706184	110938	0.00235673	74051	-0.0728678	143506	-0.233703	129334	0.808966	67170	0.966	140628
101287	A-Propr.EPHA3	Schwann_N	ADAM12	SDC4	0.706192	87733.4	0.0171809	6472	0.177218	97592	0.11932	83779	0.659022	161754	0.021	89070
101288	Macrophage	A-Propr.EPHA3	LAMA1	ITGA7_ITGB1	0.706209	113869	0.00325988	53809	-0.0728709	143507	-0.300394	136953	0.737694	117155	0.51	117922
101289	Satglia	Satglia	COL5A1	ITGA1_ITGB1	0.706234	103799	0.00210391	82180	-0.0728763	143508	-0.268281	133365	0.729252	122606	0	37335
101290	A-Propr.HAPLN4	ATF3	CD99	CD81	0.706234	99376.2	0.00140997	114565	0.292768	79906	0.231796	69832	0.694495	143508	0.021	89070
101291	C-PEP.ADORA2B	Macrophage	NECTIN3	CADM1	0.706258	119340	0.000980798	143509	0.0233442	125378	-0.163821	120956	0.78109	87064	0.562	119796
101292	Ab-LTMR.LGI2	Schwann_N	APP	NOTCH2	0.706283	92567.7	0.00450008	38174	-0.072892	143510	-0.293112	136179	0.892891	16947	0.78	128028
101293	C-LTMR.CDH9	C-NP.SST	NCAM1	PTPRA	0.706283	98640.1	0.00225342	77223	-0.0098073	131778	-0.362337	143510	0.89846	14316	0.74	126374
101294	C-Thermo.RXFP1	C-LTMR.CDH9	LRPAP1	LRP8	0.706283	101198	0.00152904	107815	0.241758	87442	0.141312	80976	0.694489	143510	0.012	86245.5
101295	C-LTMR.CDH9	ATF3	ADAM9	ITGB1	0.706332	102441	0.000980775	143512	0.07541	115584	0.0810918	88816	0.827809	54071	0.306	110220
101296	Endothelial	Macrophage	LAMB2	ITGA9_ITGB1	0.706357	95208.8	0.0023415	74515	-0.0729236	143513	-0.100461	113016	0.75184	107665	0	37335
101297	A-PEP.KIT	A-PEP.CHRNA7/SLC18A3	CGN	TGFBR1	0.706365	88249	0.000797211	158022	0.31534	76631	0.217153	71658	0.766469	97599	0	37335
101298	Schwann_M	ATF3	ADAM10	CD44	0.706381	105174	0.00215925	80270	-0.0277576	135218	-0.362381	143514	0.844659	43247	0.668	123620
101299	C-NP.MRGPRX1/GFRA2	Ab-LTMR.CCKAR	ARF1	CHRM3	0.706381	109194	0.00108668	135695	0.297342	79209	-0.0334299	104443	0.694482	143514	0.006	83110.5
101300	C-NP.MRGPRX1/MRGPRX4	C-NP.MRGPRX1/GFRA2	BMP6	BMPR1A_BMPR2	0.706406	124136	0.00185599	91939	-0.0726171	143467	-0.362387	143515	0.742515	113977	0.774	127780
101301	C-NP.MRGPRX1/MRGPRX4	A-PEP.KIT	NCAM1	PTPRA	0.70643	104665	0.00199372	86336	-0.0729371	143516	-0.345434	141774	0.892737	17028	0.905	134670
101302	Macrophage	Pericytes	SEMA5A	PLXNA1	0.70643	115490	0.00168959	99565	-0.0245834	134590	-0.36239	143516	0.801245	72656	0.758	127123
101303	Schwann_N	A-PEP.NTRK3/S100A16	ADAM9	ITGB1	0.706455	95347	0.000980691	143517	0.162965	99985	0.00803905	98828	0.827803	54076	0.003	80329
101304	A-Propr.EPHA3	C-NP.SST	PTN	PTPRS	0.70648	111051	0.000980679	143518	0.142743	103443	0.00435818	99309	0.746281	111501	0.08	97482
101305	Schwann_M	A-LTMR.TAC3	GNAS	ADORA1	0.706529	119257	0.000980632	143520	0.285641	80906	-0.175674	122430	0.705952	136929	0.364	112502
101306	A-Propr.EPHA3	ATF3	PLAU	ITGA3	0.706563	111873	0.00214764	80667	0.258954	84797	0.0171235	97607	0.535599	200167	0.066	96127
101307	A-PEP.NTRK3/S100A16	Macrophage	ANGPT1	TEK	0.706588	79212.8	0.0044676	38485	0.311494	77183	0.0171111	97608	0.690989	145453	0	37335
101308	Fibroblasts	C-NP.SST	FARP2	PLXNA4	0.706603	101671	0.00224632	77427	-0.0729521	143523	-0.0346606	104607	0.825122	55885	0.753	126914
101309	C-PEP.TAC1/CHRNA3	A-PEP.KIT	RIMS1	SLC17A7	0.706611	88610	0.000725067	163899	0.537272	50527	0.317626	60070	0.715653	131219	0	37335
101310	C-LTMR.CDH9	Satglia	COL21A1	ITGA1_ITGB1	0.706627	102638	0.00185615	91932	0.0408313	122069	-0.142421	118330	0.694466	143524	0	37335
101311	Macrophage	Fibroblasts	IL18	IL1RAPL1	0.706645	89620.3	0.0173776	6371	0.428691	61998	-0.173073	122095	0.799933	73568	1	184070
101312	Endothelial	Schwann_N	LAMB2	ITGA6_ITGB1	0.706677	126978	0.00156999	105641	-0.0242952	134520	-0.176864	122585	0.694464	143526	0.793	128620
101313	A-PEP.KIT	Fibroblasts	COL11A1	ITGA10_ITGB1	0.706677	122262	0.00137669	116540	0.0833211	114084	-0.362446	143526	0.75945	102360	0.907	134802
101314	Schwann_N	Ab-LTMR.ETV1	ALCAM	NRP1	0.706687	87748.2	0.000744796	162193	0.177072	97612	0.129017	82574	0.820608	59027	0	37335
101315	Ab-LTMR.LGI2	C-PEP.TAC1/CACNG5	C3	GRM7	0.706726	130771	0.000980493	143528	-0.0240191	134465	-0.224536	128298	0.711361	133801	0.397	113764
101316	Fibroblasts	Pericytes	ADAM10	AXL	0.706749	97948.3	0.0173723	6372	0.195415	94649	-0.0373742	104977	0.763431	99674	1	184070
101317	A-Propr.EPHA3	Ab-LTMR.CCKAR	SHH	GPC5	0.70675	84487.9	0.00467926	36516	0.934205	23251	-0.1015	113150	0.694448	143529	0.211	105994
101318	C-PEP.TAC1/CHRNA3	Satglia	ARF6	SMAP1	0.706775	89093	0.00219372	79111	0.152369	101785	0.120025	83704	0.694448	143530	0	37335
101319	Schwann_M	A-Propr.PCDH8	LAMB1	ITGA1	0.706775	118393	0.00146429	111471	-0.00907827	131632	-0.362512	143530	0.770064	94977	0.309	110354
101320	A-Propr.EPHA3	A-PEP.NTRK3/S100A16	CALM1	GRM7	0.706786	93528.8	0.000477204	184478	0.338421	73389	0.0170775	97616	0.86575	30721	0.004	81440
101321	A-PEP.SCGN/ADRA2C	A-PEP.NTRK3/S100A16	ALCAM	NRP1	0.7068	107435	0.000980472	143531	0.0830902	114130	-0.298464	136746	0.83996	46215	0.07	96553
101322	Satglia	A-Propr.EPHA3	CNTN1	NOTCH2	0.706824	105072	0.000980446	143532	0.00887514	128138	-0.0850855	111106	0.823149	57210	0.01	85374.5
101323	C-PEP.TAC1/CHRNA3	Satglia	COL9A2	ITGA2_ITGB1	0.706885	96039.4	0.00187715	91050	0.176997	97620	0.130767	82337	0.635337	171855	0	37335
101324	A-LTMR.TAC3	Fibroblasts	PSEN1	NOTCH2	0.706898	106956	0.00330203	53037	-0.0730537	143535	-0.103048	113373	0.775846	90799	0.896	134034
101325	C-NP.MRGPRX1/GFRA2	C-NP.MRGPRX1/MRGPRX4	ANOS1	FGFR1	0.706898	120123	0.000980344	143535	0.072428	116160	0.0534697	92635	0.713516	132440	0.452	115843
101326	Ab-LTMR.NSG2	C-PEP.TAC1/CACNG5	CNTN2	NRP1	0.706909	81705	0.000873881	151876	0.503923	53856	0.249371	67837	0.766438	97621	0	37335
101327	ATF3	A-LTMR.TAC3	SEMA5A	PLXNA1	0.706923	113675	0.00152791	107885	0.0462577	121013	-0.362558	143536	0.793115	78495	0.496	117446
101328	Macrophage	Fibroblasts	COPA	CD74	0.706972	124699	0.000980309	143538	0.0125574	127455	-0.0649753	108587	0.716147	130924	0.377	112992
101329	Pericytes	C-NP.MRGPRX1/MRGPRX4	IGFBP4	LRP6	0.707021	107958	0.00528912	31680	-0.0730672	143540	-0.164117	120995	0.757488	103666	0.961	139910
101330	Macrophage	Ab-LTMR.LGI2	COL5A1	ITGA1_ITGB1	0.707021	116121	0.00261962	66900	-0.00601344	131037	-0.362569	143540	0.750344	108684	0.833	130444
101331	A-PEP.SCGN/ADRA2C	C-NP.SST	PSAP	SORT1	0.707033	91017.4	0.000962805	144844	0.193655	94968	0.0169863	97626	0.847691	41344	0.001	76305
101332	A-LTMR.TAC3	C-NP.MRGPRX1/MRGPRX4	COL4A1	CD47	0.707046	122069	0.00159583	104330	-0.0730679	143541	-0.20659	126155	0.765205	98454	0.944	137863
101333	Putative T-cell	A-PEP.KIT	COL8A1	ITGA11_ITGB1	0.707071	105376	0.00240194	72662	0.162642	100040	-0.362617	143542	0.77189	93636	0.484	117000
101334	C-NP.SST	Fibroblasts	COL21A1	ITGA1_ITGB1	0.707095	117756	0.00185526	91974	0.0636188	117753	0.036768	94881	0.694416	143543	0.966	140628
101335	Ab-LTMR.CCKAR	C-NP.SST	TXLNA	STX3	0.707194	109546	0.00136636	117156	0.110038	109187	0.145538	80449	0.694412	143547	0.079	97393
101336	A-Propr.PCDH8	A-PEP.SCGN/ADRA2C	LGALS8	ITGA3	0.707218	101482	0.000980156	143548	0.212961	91932	0.122614	83370	0.760165	101901	0.013	86656.5
101337	C-NP.MRGPRX1/GFRA2	ATF3	ARF1	INSR	0.707268	103744	0.0014448	112570	0.267832	83511	0.15587	79179	0.694408	143550	0.11	99908
101338	A-Propr.HAPLN4	A-PEP.NTRK3/S100A16	PSAP	SORT1	0.707305	81804.2	0.000946691	146053	0.251053	85987	0.0168905	97637	0.846598	42009	0	37335
101339	Pericytes	C-PEP.TAC1/CACNG5	PSEN1	CD44	0.707317	101675	0.00330588	52981	-0.0731241	143552	-0.245143	130662	0.839493	46512	0.905	134670
101340	Schwann_M	C-Thermo.TRPM8	WNT8A	FZD6_LRP6	0.70733	88330.4	0.00714811	22014	0.18783	95865	0.016887	97638	0.585764	188800	0	37335
101341	A-Propr.HAPLN4	C-PEP.ADORA2B	VEGFA	CD44	0.707366	118066	0.00307077	57161	-0.0349986	136501	-0.362742	143554	0.710216	134477	0.529	118634
101342	Schwann_N	C-Thermo.RXFP1	COL5A3	ITGA1_ITGB1	0.707366	105354	0.0025703	68150	-0.0731443	143554	-0.257411	132126	0.839466	46526	0.928	136412
101343	A-Propr.PCDH8	C-PEP.ADORA2B	RSPO2	ZNRF3	0.707391	95908.5	0.00376904	46311	0.393891	66288	-0.0340238	104535	0.694397	143555	0.535	118854
101344	C-PEP.TAC1/CACNG5	C-LTMR.CDH9	NRG1	GPC1	0.707391	96125.4	0.00240198	72661	0.401265	65339	-0.36275	143555	0.762016	100642	0.091	98430
101345	Putative T-cell	ATF3	LAMA1	ITGA7_ITGB1	0.70744	112321	0.00347526	50375	-0.07315	143557	-0.311654	138246	0.743837	113105	0.466	116324
101346	C-Thermo.TRPM8	ATF3	CALCA	TSHR	0.707479	96442.8	0.00389865	44683	0.339381	73262	0.0168506	97644	0.625404	175726	0.029	90899
101347	Schwann_N	Ab-LTMR.CCKAR	LAMB1	ITGA1	0.707489	117419	0.00179769	94516	-0.0731607	143559	-0.299749	136881	0.78772	82348	0.819	129792
101348	A-PEP.NTRK3/S100A16	Pericytes	SEMA3D	NRP2_PLXNA1	0.707528	99138.6	0.00251351	69622	0.297068	79237	0.016824	97646	0.642902	168859	0.003	80329
101349	A-PEP.CHRNA7/SLC18A3	Ab-LTMR.ETV1	CNTN1	NRCAM	0.707539	82288.8	0.000979903	143561	0.280432	81651	0.0152768	97851	0.909235	9556	0.002	78825
101350	Pericytes	Ab-LTMR.NSG2	LAMA2	DAG1	0.707563	123809	0.00180939	94045	-0.0731717	143562	-0.240132	130047	0.727651	123610	0.774	127780
101351	C-PEP.TAC1/CHRNA3	A-Propr.EPHA3	TLN1	ITGB5	0.707563	117337	0.000979861	143562	0.160226	100462	-0.165903	121214	0.723109	126574	0.055	94873.5
101352	C-NP.SST	A-PEP.KIT	SLITRK3	PTPRS	0.707571	83578.4	0.000880538	151339	0.445262	60103	0.421153	49468	0.733923	119647	0	37335
101353	Macrophage	Macrophage	ANGPT1	TEK	0.707627	89180.6	0.00294089	59749	0.176848	97650	0.12554	82994	0.644667	168175	0	37335
101354	C-LTMR.CDH9	Putative T-cell	NRXN1	NLGN1	0.707635	88696.8	0.00191607	89448.5	0.212509	92005.5	-0.369637	144244	0.917086	6380.5	0.335	111406
101355	Putative T-cell	C-LTMR.CDH9	NLGN1	NRXN1	0.707635	88696.8	0.00191607	89448.5	0.212509	92005.5	-0.369637	144244	0.917086	6380.5	0.335	111406
101356	C-PEP.ADORA2B	A-Propr.EPHA3	FARP2	PLXNA1	0.707637	131545	0.00108075	136130	-0.0193681	133567	-0.362848	143565	0.728364	123177	0.604	121285
101357	C-PEP.ADORA2B	Schwann_N	LRPAP1	SORL1	0.707652	98763.1	0.00224368	77512	0.176848	97651	0.260987	66400	0.663486	159604	0.039	92648
101358	A-PEP.CHRNA7/SLC18A3	C-Thermo.TRPM8	SLIT1	ROBO1	0.707658	85503.4	0.00134946	118223	0.445225	60106	0.360326	55474	0.6703	156379	0	37335
101359	C-LTMR.CDH9	C-Thermo.RXFP1	ADAM9	ITGB1	0.707662	101232	0.00097981	143566	0.0749943	115665	0.10883	85160	0.827739	54112	0.247	107655
101360	A-PEP.SCGN/ADRA2C	A-PEP.NTRK3/S100A16	GNAI2	CAV1	0.707687	86298.2	0.00135188	118069	0.439696	60767	0.216414	71753	0.694381	143567	0	37335
101361	Endothelial	C-NP.MRGPRX1/GFRA2	PSEN1	CD44	0.707711	99260.6	0.00335843	52144	-0.0732047	143568	-0.128839	116584	0.840553	45814	0.947	138193
101362	C-NP.MRGPRX1/GFRA2	C-PEP.ADORA2B	TNR	ITGA9_ITGB1	0.707711	120808	0.00182384	93391	0.140107	103947	-0.362872	143568	0.727437	123756	0.957	139380
101363	Endothelial	A-PEP.NTRK3/S100A16	ADAM10	TSPAN12	0.707736	114491	0.00253518	69059	-0.0732056	143569	-0.109454	114174	0.743381	113388	0.867	132263
101364	A-LTMR.TAC3	Putative T-cell	GNAI2	ADCY7	0.707775	87278.4	0.00135457	117895	0.547923	49537	0.317298	60110	0.636118	171515	0	37335
101365	C-NP.MRGPRX1/GFRA2	A-PEP.SCGN/ADRA2C	ADAM9	ITGB1	0.707785	101720	0.000979726	143571	0.0808222	114554	0.0360773	94972	0.827733	54118	0.131	101384
101366	C-PEP.TAC1/CHRNA3	A-PEP.CHRNA7/SLC18A3	LRPAP1	SORT1	0.70781	131631	0.000979711	143572	0.0450773	121221	-0.156144	120025	0.706868	136410	0.934	136926
101367	Macrophage	C-Thermo.TRPM8	NUCB2	ERAP1	0.707825	98464.8	0.00339073	51624	0.176787	97658	0.230377	70019	0.605744	182731	0.026	90292
101368	A-PEP.NTRK3/S100A16	C-Thermo.RXFP1	FGF14	FGFR1	0.707933	97558.3	0.000979681	143577	0.177999	97454	0.344889	57139	0.776589	90255	0.103	99366.5
101369	Schwann_M	C-NP.MRGPRX1/GFRA2	CCN1	CAV1	0.708036	92695.5	0.0114552	11642	0.287422	80653	0.103307	85876	0.589741	187640	0.082	97666.5
101370	Schwann_M	C-PEP.ADORA2B	HSPG2	ITGA2	0.708036	96276.5	0.00530241	31585	0.270909	83027	0.189975	74942	0.56475	194162	0.082	97666.5
101371	Fibroblasts	C-Thermo.TRPM8	THBS1	ITGA6	0.708036	79868.7	0.00492524	34455	0.678253	38650	0.233203	69662	0.66499	158910	0.082	97666.5
101372	Satglia	Ab-LTMR.LGI2	SEMA3G	NRP2_PLXNA1	0.708036	92451.3	0.00449159	38254	0.235633	88350	0.0837452	88458	0.683516	149528	0.082	97666.5
101373	A-Propr.EPHA3	C-PEP.ADORA2B	SLITRK5	PTPRD	0.708036	87402.9	0.00397718	43713	0.37722	68380	0.198465	73879	0.676084	153376	0.082	97666.5
101374	Putative T-cell	A-LTMR.TAC3	SEMA4D	MET	0.708036	87326.3	0.00353311	49499	0.485888	55694	0.178866	76304	0.668001	157468	0.082	97666.5
101375	A-Propr.HAPLN4	C-PEP.TAC1/CACNG5	SHH	GPC5	0.708036	86738.3	0.00337681	51853	0.440882	60616	0.302583	61686	0.658787	161870	0.082	97666.5
101376	Ab-LTMR.CCKAR	C-PEP.ADORA2B	TXLNA	STX4	0.708036	93511.1	0.00330034	53069	0.338391	73399	0.169396	77520	0.649727	165901	0.082	97666.5
101377	C-PEP.TAC1/CACNG5	Ab-LTMR.NSG2	B2M	CD247	0.708036	97956.5	0.00263081	66621	0.294017	79726	0.0685502	90575	0.67259	155194	0.082	97666.5
101378	ATF3	Schwann_M	C3	LRP1	0.708036	103909	0.00251452	69600	0.178942	97305	0.074089	89781	0.651362	165192	0.082	97666.5
101379	Ab-LTMR.CCKAR	C-PEP.ADORA2B	FGF1	FGFR1	0.708036	89022.1	0.000961419	144958	0.449733	59586	0.279428	64270	0.792934	78630	0.082	97666.5
101380	Putative T-cell	ATF3	RTN4	NGFR	0.708036	98435.3	0.000402631	190533	0.375009	68674	0.0450621	93731	0.847294	41572	0.082	97666.5
101381	Putative T-cell	A-Propr.EPHA3	PSAP	LRP1	0.708056	129961	0.000979631	143582	-0.0616886	141462	-0.230551	128965	0.761009	101334	0.902	134463
101382	Pericytes	A-Propr.EPHA3	SERPING1	LRP1	0.708081	88399.1	0.00479068	35569	0.175246	97902	0.204308	73134	0.694352	143583	0.034	91807.5
101383	A-Propr.EPHA3	A-PEP.CHRNA7/SLC18A3	FGF7	FGFR1	0.708106	125974	0.00111854	133477	0.0422135	121790	-0.172569	122026	0.694352	143584	0.278	108996
101384	C-PEP.TAC1/CHRNA3	C-Thermo.TRPM8	KITLG	LRRN3	0.708123	96062.2	0.00247835	70548	0.387352	67088	0.0166584	97670	0.678698	152071	0.041	92934
101385	Macrophage	C-PEP.ADORA2B	COL3A1	ITGA1_ITGB1	0.708155	107780	0.00320606	54704	-0.0733188	143586	-0.297428	136651	0.780677	87370	0.473	116587
101386	A-PEP.CHRNA7/SLC18A3	Schwann_M	APOE	ABCA1	0.708155	111368	0.00245469	71223	-0.0640112	141904	-0.362973	143586	0.809929	66487	0.89	133642
101387	C-PEP.TAC1/CACNG5	Ab-LTMR.CCKAR	LAMC1	ITGA3_ITGB1	0.708155	126032	0.000979599	143586	0.0555632	119227	-0.307744	137794	0.754124	105995	0.666	123558
101388	A-LTMR.TAC3	A-LTMR.TAC3	ADAM15	ITGB1	0.70818	104797	0.00128226	122391	0.180965	96982	0.13182	82200	0.694343	143587	0.002	78825
101389	Schwann_N	C-NP.MRGPRX1/GFRA2	KITLG	LRRN3	0.708197	85701.2	0.0024032	72628	0.387375	67087	0.0166168	97673	0.675331	153783	0	37335
101390	A-Propr.EPHA3	Fibroblasts	SLIT2	APP	0.708208	101872	0.00232653	74937	-0.141701	155484	-0.401254	147434	0.917074	6386	0.708	125118
101391	C-PEP.TAC1/CACNG5	A-Propr.PCDH8	NRG1	ADGRL1	0.708229	102166	0.00123592	125426	0.188799	95708	-0.363037	143589	0.830891	52012	0.049	94095.5
101392	A-LTMR.TAC3	Ab-LTMR.LGI2	COL5A3	ITGA1_ITGB1	0.708254	101628	0.0028516	61596	-0.0733577	143590	-0.183273	123409	0.846342	42158	0.939	137387
101393	Satglia	Putative T-cell	APP	GRM7	0.708278	119023	0.00100262	141826	-0.0733592	143591	-0.346056	141839	0.872784	26936	0.968	140924
101394	A-Propr.EPHA3	C-Thermo.RXFP1	COL7A1	ITGA2_ITGB1	0.708296	101103	0.00359611	48622	0.231864	88945	0.016607	97677	0.624236	176176	0.049	94095.5
101395	Putative T-cell	Ab-LTMR.LGI2	ADAM10	MET	0.708328	96960.1	0.00700622	22609	-0.0733614	143593	-0.345053	141733	0.840806	45631	0.848	131234
101396	C-PEP.TAC1/CACNG5	Ab-LTMR.ETV1	ALCAM	NRP1	0.70837	89123.6	0.00076885	160226	0.206141	92994	0.0165863	97680	0.822936	57383	0	37335
101397	A-LTMR.TAC3	A-PEP.KIT	HSPA8	LDLR	0.70837	99963.4	0.000492887	183201	0.176657	97680	0.0913548	87404	0.77119	94197	0	37335
101398	Putative T-cell	C-PEP.TAC1/CHRNA3	NID1	ITGA3	0.708377	110734	0.00263771	66436	0.262017	84367	-0.213866	127010	0.694328	143595	0.867	132263
101399	C-PEP.ADORA2B	A-PEP.NTRK3/S100A16	NCAM1	FGFR1	0.708426	91835.7	0.00257184	68108	0.122394	107025	-0.363148	143597	0.888524	19084	0.606	121364
101400	Endothelial	C-NP.SST	PSEN1	NCSTN	0.708426	107220	0.00174969	96723	0.0929496	112291	0.145311	80480	0.694324	143597	0.156	103008
101401	A-Propr.PCDH8	A-Propr.PCDH8	WNT5A	RYK	0.708451	107859	0.00373039	46807	0.0184039	126327	-0.0830425	110853	0.694323	143598	0.343	111708
101402	C-LTMR.CDH9	A-PEP.CHRNA7/SLC18A3	CCL25	GRM7	0.708451	139019	0.000979483	143598	-0.0733052	143582	-0.279376	134650	0.705676	137112	0.925	136155
101403	A-Propr.PCDH8	Fibroblasts	COL6A1	ITGAV_ITGB8	0.708476	104478	0.00302309	58133	-0.0733852	143599	-0.175259	122369	0.744126	112914	0.01	85374.5
101404	A-PEP.CHRNA7/SLC18A3	Macrophage	COL24A1	ITGA2_ITGB1	0.708476	119195	0.00109915	134819	0.0225916	125513	-0.101938	113220	0.694321	143599	0.002	78825
101405	Satglia	Satglia	PSAP	LRP1	0.708476	126686	0.000979477	143599	-0.00928859	131667	-0.264362	132929	0.760994	101343	0.675	123890
101406	Schwann_M	Pericytes	PLAU	IGF2R	0.708494	93164.4	0.00223167	77871	0.176638	97685	0.138674	81305	0.635891	171626	0	37335
101407	A-PEP.KIT	C-PEP.ADORA2B	ALCAM	NRP1	0.70855	106824	0.0011796	129278	0.0833176	114085	-0.363211	143602	0.852001	38671	0.266	108486
101408	A-PEP.NTRK3/S100A16	C-PEP.TAC1/CACNG5	S100A1	RYR1	0.708618	113578	0.00186747	91441	0.176599	97690	0.126375	82890	0.4484	209621	0.012	86245.5
101409	C-PEP.ADORA2B	A-PEP.KIT	CNTF	IL6ST_LIFR	0.708624	118304	0.000979429	143605	-0.066687	142452	-0.117729	115177	0.800019	73504	0.478	116784
101410	C-PEP.TAC1/CACNG5	A-PEP.NTRK3/S100A16	ARF1	CHRM3	0.708648	110915	0.00108499	135815	0.346296	72351	-0.143335	118436	0.694316	143606	0.008	84368.5
101411	Ab-LTMR.NSG2	C-NP.MRGPRX1/GFRA2	CALM3	RYR2	0.708648	86286.9	0.000979427	143606	0.602129	44565	-0.13163	116976	0.892735	17032	0.284	109256
101412	A-Propr.EPHA3	C-NP.SST	COL6A1	ITGA3_ITGB1	0.708673	91499.2	0.00129683	121453	0.306784	77833	0.171573	77268	0.694316	143607	0	37335
101413	C-Thermo.TRPM8	C-LTMR.CDH9	SLIT3	ROBO1	0.708673	119511	0.000979423	143607	0.168334	99070	-0.230344	128939	0.705237	137368	0.019	88573
101414	A-Propr.EPHA3	C-PEP.TAC1/CHRNA3	CNTF	CNTFR_IL6ST	0.708698	114503	0.000979421	143608	0.0730831	116020	-0.113964	114689	0.754793	105550	0.039	92648
101415	C-PEP.TAC1/CACNG5	Fibroblasts	APP	LRP1	0.708742	81764.7	0.00462284	37044	0.187883	95856	0.0164588	97695	0.874586	25970	0.998	152258
101416	A-PEP.KIT	A-PEP.KIT	CALR	ITGA3	0.708846	86106.2	0.00118676	128769	0.40906	64364	0.351102	56449	0.694287	143614	0	37335
101417	Satglia	C-Thermo.TRPM8	BMP5	ACVR1_BMPR2	0.70887	83719.6	0.00384443	45378	0.123057	106932	0.107516	85338	0.694284	143615	0	37335
101418	A-Propr.PCDH8	C-NP.MRGPRX1/MRGPRX4	COL4A1	CD47	0.70887	120079	0.00159354	104446	-0.0734739	143615	-0.131409	116949	0.765076	98533	0.933	136850
101419	C-PEP.TAC1/CACNG5	C-PEP.ADORA2B	CNTN4	APLP1	0.70891	79224.4	0.00131471	120352	1.09964	16172	0.679064	29132	0.674541	154161	0.001	76305
101420	A-PEP.CHRNA7/SLC18A3	A-LTMR.TAC3	ACTR2	LDLR	0.708916	91294.2	0.000897181	149969	0.210498	92293	0.155907	79172	0.766297	97702	0	37335
101421	C-Thermo.RXFP1	Putative T-cell	ADAM9	ITGA6	0.70892	124232	0.000979311	143617	-0.0103444	131877	-0.143304	118432	0.754342	105867	0.606	121364
101422	Ab-LTMR.NSG2	C-PEP.TAC1/CHRNA3	CNTF	CNTFR_IL6ST	0.708969	110428	0.000979304	143619	0.0730516	116026	-0.081111	110634	0.754782	105557	0.001	76305
101423	A-Propr.PCDH8	A-Propr.PCDH8	DKK3	KREMEN1	0.708998	94585.4	0.0011006	134723	0.444687	60152	0.350337	56538	0.601182	184179	0	37335
101424	C-Thermo.TRPM8	C-NP.SST	GNAI2	LPAR3	0.70904	86306	0.00172898	97707	0.415223	63622	0.334561	58251	0.628238	174615	0	37335
101425	C-NP.MRGPRX1/MRGPRX4	A-Propr.EPHA3	WNT5A	ROR2	0.709065	115830	0.00176255	96127	0.176498	97708	0.0244573	96577	0.574674	191720	0.075	97018
101426	Schwann_N	ATF3	MPZ	MPZL1	0.709142	118915	0.0015725	105511	-0.0610219	141321	-0.36343	143626	0.776211	90522	0.392	113596
101427	A-Propr.EPHA3	C-Thermo.TRPM8	CNTF	CNTFR_IL6ST	0.709142	119081	0.000979207	143626	0.184936	96317	-0.0758586	109986	0.754773	105567	0.961	139910
101428	Ab-LTMR.CCKAR	A-LTMR.TAC3	PTN	PTPRB	0.709167	127859	0.00191715	89395	-0.0542136	140085	-0.307123	137723	0.694276	143627	0.79	128467
101429	Fibroblasts	C-LTMR.CDH9	THBS1	PTPRJ	0.709173	82800.7	0.00523178	32100	0.592427	45380	0.3167	60158	0.622068	176999	0.103	99366.5
101430	A-PEP.CHRNA7/SLC18A3	A-PEP.NTRK3/S100A16	HGF	NRP1	0.709191	96676.4	0.00246878	70833	0.334961	73863	-0.0581974	107676	0.694274	143628	0.015	87382
101431	Endothelial	C-NP.SST	LAMC1	ITGA7_ITGB1	0.709265	104230	0.00185833	91843	-0.0735434	143631	-0.101942	113222	0.81444	63327	0.281	109128
101432	A-Propr.PCDH8	A-PEP.SCGN/ADRA2C	SPON1	LRP8	0.70929	101119	0.00316872	55364	0.0981057	111362	0.0283899	96007	0.694269	143632	0.101	99230
101433	A-PEP.CHRNA7/SLC18A3	C-NP.MRGPRX1/GFRA2	PSEN1	NCSTN	0.709315	114004	0.00174878	96765	0.178474	97375	-0.0464566	106152	0.694269	143633	0.733	126094
101434	C-PEP.TAC1/CACNG5	Fibroblasts	COL4A3	ITGA10_ITGB1	0.709319	93230.2	0.000927039	147615	0.487652	55524	0.316661	60163	0.650617	165514	0	37335
101435	Satglia	A-PEP.CHRNA7/SLC18A3	SEMA3G	NRP2_PLXNA4	0.709389	104254	0.00398436	43632	0.149704	102240	0.0370799	94835	0.694268	143636	0.934	136926
101436	C-NP.MRGPRX1/MRGPRX4	Schwann_M	SEMA3B	NRP2_PLXNA1	0.709463	100043	0.00179362	94709	0.159038	100677	0.111093	84885	0.694263	143639	0.001	76305
101437	A-Propr.EPHA3	A-PEP.NTRK3/S100A16	ADAM17	ITGB1	0.709463	128940	0.00102336	140299	-0.0119199	132189	-0.363566	143639	0.750876	108337	0.574	120237
101438	C-NP.SST	A-PEP.KIT	ADAM17	ITGB1	0.709463	130701	0.000978937	143639	-0.044807	138336	-0.244209	130538	0.746702	111200	0.819	129792
101439	A-Propr.HAPLN4	Ab-LTMR.CCKAR	VEGFA	RET	0.709465	81383.2	0.00166863	100584	0.507075	53531	0.316598	60168	0.672381	155298	0	37335
101440	Putative T-cell	C-LTMR.CDH9	HSPG2	FGFR1	0.709488	127845	0.00165244	101381	-0.0735773	143640	-0.177016	122603	0.695351	143033	0.792	128566
101441	C-NP.MRGPRX1/MRGPRX4	Macrophage	NCAM1	PTPRZ1	0.709491	118953	0.00565841	29146	-0.316668	180535	-0.824023	181203	0.887058	19810	1	184070
101442	Macrophage	A-PEP.NTRK3/S100A16	SERPING1	SELP	0.709511	102343	0.00345449	50666	0.176381	97726	0.10972	85057	0.525652	201960	0.001	76305
101443	Endothelial	C-PEP.TAC1/CACNG5	ADAM10	TSPAN14	0.709512	109676	0.00334582	52347	-0.0735984	143641	-0.0597593	107881	0.753376	106540	0.945	137972
101444	A-PEP.NTRK3/S100A16	A-Propr.EPHA3	ARF6	SMAP1	0.709512	116532	0.00218987	79247	0.0692367	116743	-0.144893	118636	0.694262	143641	0.688	124392
101445	Pericytes	C-NP.SST	NECTIN3	CADM1	0.709512	90508.6	0.000978892	143641	0.152725	101718	0.128175	82662	0.780924	87187	0	37335
101446	Fibroblasts	Ab-LTMR.LGI2	COL1A2	CD44	0.709562	127605	0.00132691	119597	0.070431	116538	-0.363628	143643	0.712144	133321	0.703	124927
101447	C-Thermo.RXFP1	ATF3	LAMA3	ITGA3_ITGB1	0.709586	123954	0.00097885	143644	0.0781359	115078	-0.215331	127176	0.701562	139492	0.051	94378.5
101448	Ab-LTMR.CCKAR	Schwann_N	LRPAP1	LRP8	0.709636	97157.4	0.00152564	108010	0.272715	82766	0.189041	75060	0.694252	143646	0.001	76305
101449	Satglia	Schwann_N	LAMA3	ITGA9_ITGB1	0.709636	109290	0.00129381	121650	-0.0736411	143646	-0.302402	137165	0.753207	106655	0	37335
101450	ATF3	Macrophage	L1CAM	CNTN1	0.709636	94328	0.000978844	143646	0.286271	80812	-0.0759102	109992	0.892878	16953	0.574	120237
101451	Ab-LTMR.CCKAR	C-NP.MRGPRX1/MRGPRX4	CNTN2	NRP1	0.70964	86288.6	0.000525002	180517	0.928941	23487	0.316546	60174	0.717792	129930	0	37335
101452	Macrophage	C-NP.SST	LAMA1	NT5E	0.70966	85031.6	0.00997305	14088	0.435996	61177	0.00427498	99317	0.694252	143647	0.231	106929
101453	C-LTMR.CDH9	C-Thermo.RXFP1	ADAM10	CADM1	0.70971	112899	0.00136965	116961	-0.0193351	133557	-0.363659	143649	0.842441	44613	0.724	125716
101454	C-Thermo.RXFP1	Putative T-cell	NRXN1	NLGN1	0.70972	89628	0.00191272	89589.5	0.210774	92252.5	-0.386685	145992	0.917019	6400.5	0.401	113906
101455	Putative T-cell	C-Thermo.RXFP1	NLGN1	NRXN1	0.70972	89628	0.00191272	89589.5	0.210774	92252.5	-0.386685	145992	0.917019	6400.5	0.401	113906
101456	Fibroblasts	C-NP.SST	HSPG2	ITGB1	0.709735	119314	0.00200332	85949	-0.0736623	143650	-0.175002	122332	0.747792	110450	0.898	134189
101457	A-PEP.NTRK3/S100A16	Ab-LTMR.CCKAR	LGI1	ADAM23	0.709784	110020	0.00153814	107343	0.0427419	121685	-0.363681	143652	0.828187	53833	0.667	123588
101458	Schwann_M	C-Thermo.RXFP1	SLITRK1	PTPRS	0.709809	100826	0.00172841	97738	0.227839	89605	0.1836	75715	0.682603	149975	0.03	91099
101459	A-Propr.EPHA3	A-PEP.NTRK3/S100A16	CALM3	GRM7	0.709809	94059.4	0.000597637	174453	0.520052	52182	0.0161319	97738	0.827201	54462	0.032	91462
101460	A-LTMR.TAC3	C-LTMR.CDH9	TXLNA	STX3	0.709833	96722.8	0.00136411	117287	0.202627	93514	0.427631	48830	0.694237	143654	0.003	80329
101461	Ab-LTMR.LGI2	Pericytes	APP	RPSA	0.709858	124312	0.00102192	140402	-0.0736698	143655	-0.336101	140808	0.810554	66055	0.837	130642
101462	A-Propr.EPHA3	Endothelial	FAT4	DCHS1	0.709858	97444.7	0.00390469	44613	0.176278	97740	0.0773683	89304	0.660261	161188	0.051	94378.5
101463	C-Thermo.TRPM8	A-LTMR.TAC3	LGALS8	ITGA3	0.709883	100625	0.000978713	143656	0.231272	89050	0.185255	75506	0.760031	101981	0.041	92934
101464	Ab-LTMR.NSG2	C-Thermo.TRPM8	SFRP1	FZD6	0.709883	95146.6	0.00453091	37883	0.176258	97741	0.0716702	90130	0.677436	152682	0.078	97297
101465	Schwann_M	Ab-LTMR.NSG2	LAMB1	ITGA1	0.709908	118162	0.00147724	110675	-0.00865236	131557	-0.363714	143657	0.770842	94431	0.312	110490
101466	Ab-LTMR.NSG2	C-Thermo.RXFP1	LRPAP1	LDLR	0.709908	106378	0.0012843	122246	0.319152	76078	0.0633988	91240	0.694228	143657	0.094	98669
101467	Ab-LTMR.NSG2	A-LTMR.TAC3	ARPC5	LDLR	0.709957	103068	0.000978693	143659	0.274454	82476	0.160159	78642	0.710607	134258	0.001	76305
101468	Schwann_N	A-Propr.HAPLN4	MPZ	MPZL1	0.709982	104099	0.00221684	78343	-0.0166537	133082	-0.363736	143660	0.804621	70296	0.057	95112
101469	Satglia	Fibroblasts	VEGFA	ITGAV	0.710006	93275.4	0.0103208	13436	0.0442091	121394	0.104105	85773	0.759813	102113	0.982	143661
101470	Fibroblasts	A-LTMR.TAC3	BMP5	ACVR2A_BMPR1A	0.710006	87087	0.010312	13451	0.232146	88895	0.162082	78419	0.746978	111009	0.982	143661
101471	Schwann_M	C-Thermo.TRPM8	FN1	ITGA9	0.710006	91192.2	0.00648162	24844	0.212211	92047	-0.24618	130788	0.812575	64621	0.982	143661
101472	Ab-LTMR.LGI2	Fibroblasts	NCAM1	FGFR2	0.710006	87707.2	0.00536805	31109	0.776531	31813	-0.290531	135898	0.768583	96055	0.982	143661
101473	Ab-LTMR.CCKAR	Putative T-cell	MFGE8	ITGAV	0.710006	105257	0.00512895	32854	0.128517	105968	-0.166567	121291	0.729387	122510	0.982	143661
101474	A-LTMR.TAC3	Schwann_N	COL5A3	SDC3	0.710006	103968	0.00398033	43686	-0.0606443	141259	0.162282	78387	0.744233	112845	0.982	143661
101475	Macrophage	Schwann_M	IL1RAPL1	PTPRS	0.710006	85561.2	0.00395568	43971	0.161984	100148	-0.125521	116167	0.878824	23859	0.982	143661
101476	Schwann_N	Pericytes	ADAM10	TSPAN5	0.710006	102611	0.00349931	50021	-0.0708105	143164	-0.167589	121425	0.826738	54785	0.982	143661
101477	Endothelial	Macrophage	FN1	CD44	0.710006	106782	0.00316357	55471	-0.0232536	134322	-0.0126031	101593	0.76462	98861	0.982	143661
101478	C-LTMR.CDH9	Ab-LTMR.NSG2	COL9A2	ITGA1_ITGB1	0.710006	107133	0.00284973	61639	0.269767	83195	-0.141659	118247	0.719452	128925	0.982	143661
101479	Schwann_M	Schwann_N	SPARC	FGFR1	0.710006	105465	0.00244982	71351	-0.060115	141180	-0.202629	125722	0.84115	45409	0.982	143661
101480	Macrophage	A-PEP.NTRK3/S100A16	NCAM1	FGFR1	0.710006	96660.8	0.00243137	71867	0.10125	110782	-0.296234	136511	0.885712	20483	0.982	143661
101481	C-LTMR.CDH9	Ab-LTMR.LGI2	COL6A1	ITGA9_ITGB1	0.710006	108451	0.00224277	77536	0.156487	101078	-0.204291	125892	0.771329	94089	0.982	143661
101482	A-PEP.KIT	C-PEP.TAC1/CACNG5	APP	APLP1	0.710006	85851.6	0.00223005	77901	0.429398	61919	-0.0147631	101888	0.843669	43889	0.982	143661
101483	ATF3	Pericytes	AGT	GRM7	0.710006	100699	0.00220285	78817	0.298932	78972	0.0757976	89541	0.744808	112502	0.982	143661
101484	C-LTMR.CDH9	A-LTMR.TAC3	ARF6	SMAP1	0.710006	117490	0.00218912	79274	0.0601124	118393	-0.0654275	108648	0.694225	143661	0.94	137473
101485	Fibroblasts	A-PEP.KIT	COL4A1	CD44	0.710006	109461	0.00212775	81337	-0.0183263	133378	-0.210183	126580	0.81584	62349	0.982	143661
101486	Endothelial	C-LTMR.CDH9	COL4A2	ITGA1_ITGB1	0.710006	107403	0.00212353	81471	-0.0506504	139415	-0.182693	123337	0.835363	49131	0.982	143661
101487	C-NP.MRGPRX1/GFRA2	Ab-LTMR.NSG2	APP	RPSA	0.710006	96604.6	0.00204527	84333	0.151303	101974	-0.139461	117971	0.858214	35084	0.982	143661
101488	Satglia	ATF3	SEMA3B	NRP2_PLXNA4	0.710006	127596	0.00200528	85886	-0.0670048	142526	-0.354383	142692	0.728295	123216	0.982	143661
101489	Ab-LTMR.ETV1	ATF3	APP	RPSA	0.710006	99606.4	0.00198437	86708	0.140761	103807	-0.219835	127721	0.856365	36135	0.982	143661
101490	A-PEP.NTRK3/S100A16	A-PEP.CHRNA7/SLC18A3	SPP1	CD44	0.710006	107391	0.00198259	86783	0.371617	69106	-0.258815	132287	0.755467	105119	0.982	143661
101491	A-PEP.KIT	A-PEP.NTRK3/S100A16	APP	RPSA	0.710006	97525	0.00194417	88297	0.126139	106368	-0.0958261	112465	0.855102	36834	0.982	143661
101492	Ab-LTMR.NSG2	C-NP.MRGPRX1/MRGPRX4	SPP1	ITGAV_ITGB1	0.710006	112784	0.00184357	92494	0.195633	94608	-0.123092	115840	0.737456	117318	0.982	143661
101493	Macrophage	Fibroblasts	NCAM1	ROBO1	0.710006	99044.8	0.00182475	93351	0.107149	109702	-0.216165	127269	0.884083	21241	0.982	143661
101494	C-NP.MRGPRX1/GFRA2	C-NP.MRGPRX1/GFRA2	COL4A4	ITGA1_ITGB1	0.710006	103395	0.00170048	99062	0.480131	56255	-0.00311218	100334	0.736914	117662	0.982	143661
101495	A-LTMR.TAC3	Macrophage	COL4A1	CD47	0.710006	120269	0.00163343	102413	-0.0661287	142335	-0.123801	115940	0.76729	96996	0.982	143661
101496	A-Propr.PCDH8	Macrophage	COL4A1	CD47	0.710006	118424	0.00163108	102536	-0.0665346	142414	-0.0486208	106421	0.767162	97088	0.982	143661
101497	C-PEP.TAC1/CHRNA3	Putative T-cell	COL11A1	ITGA1_ITGB1	0.710006	120725	0.00149234	109835	-0.0241324	134483	-0.355823	142839	0.801018	72808	0.982	143661
101498	Satglia	A-PEP.KIT	FAM3C	LIFR	0.710006	129622	0.00134215	118660	-0.0540847	140065	-0.222703	128080	0.736953	117644	0.982	143661
101499	Pericytes	A-PEP.SCGN/ADRA2C	COL4A1	CD44	0.710006	127919	0.00129323	121683	-0.0574472	140669	-0.352472	142521	0.775468	91063	0.982	143661
101500	A-Propr.HAPLN4	A-Propr.PCDH8	APP	APLP2	0.710006	110831	0.00120072	127771	-0.0204623	133802	-0.264109	132897	0.894734	16025	0.982	143661
101501	A-LTMR.TAC3	A-PEP.SCGN/ADRA2C	COL4A3	ITGA1_ITGB1	0.710006	123063	0.00110542	134369	0.242213	87378	-0.135371	117447	0.713494	132461	0.982	143661
101502	Ab-LTMR.NSG2	C-PEP.TAC1/CHRNA3	GNAI2	IGF1R	0.710006	119137	0.00100441	141690	-0.00385966	130614	-0.262797	132740	0.838736	46981	0.982	143661
101503	C-PEP.TAC1/CHRNA3	C-NP.MRGPRX1/MRGPRX4	APP	NGFR	0.710006	105815	0.000993396	142501	0.124494	106683	-0.0350559	104654	0.864266	31575	0.982	143661
101504	C-NP.MRGPRX1/MRGPRX4	Fibroblasts	CNTF	IL6ST_LIFR	0.710006	124241	0.000991703	142620	-0.0477605	138864	-0.182103	123245	0.801014	72813	0.982	143661
101505	A-Propr.HAPLN4	A-LTMR.TAC3	SLITRK5	PTPRD	0.710007	97759.6	0.00258045	67894	0.176233	97746	0.216288	71768	0.627038	175085	0.001	76305
101506	C-NP.SST	C-Thermo.TRPM8	GNAI2	F2R	0.710056	122528	0.000978597	143663	0.109512	109269	-0.0480672	106356	0.722897	126713	0.747	126637
101507	C-LTMR.CDH9	C-NP.SST	SEMA3E	NRP2	0.710073	84753	0.00565596	29160	0.853821	27274	0.0816311	88750	0.617018	178835	0.108	99746
101508	A-Propr.PCDH8	C-NP.SST	VEGFA	CD44	0.710081	107646	0.00263507	66508	0.029798	124174	-0.0629155	108303	0.69422	143664	0.061	95583.5
101509	C-PEP.TAC1/CHRNA3	C-Thermo.TRPM8	FGF1	TGFBR3	0.710155	120486	0.00097852	143667	0.206076	93010	-0.227	128553	0.762313	100434	0.932	136767
101510	C-NP.SST	Ab-LTMR.ETV1	CALM1	RYR2	0.710188	91294.2	0.000759703	160941	0.283596	81175	-0.201756	125604	0.917015	6405	0.005	82346
101511	Schwann_M	C-NP.SST	LAMA2	ITGA3_ITGB1	0.710204	106165	0.00119954	127849	0.142092	103547	-0.363889	143669	0.735755	118427	0	37335
101512	A-LTMR.TAC3	Ab-LTMR.LGI2	COL5A2	ITGA1_ITGB1	0.710254	109521	0.00298935	58767	-0.0112765	132067	-0.363903	143671	0.787028	82850	0.829	130250
101513	Pericytes	Pericytes	RELN	ITGA3_ITGB1	0.710278	112540	0.00175781	96361	0.0948297	111944	-0.363906	143672	0.776594	90250	0.581	120474
101514	A-PEP.CHRNA7/SLC18A3	Schwann_N	SEMA3D	NRP2_PLXNA4	0.710305	93016.8	0.00219932	78929	0.176146	97758	0.0982607	86498	0.652784	164564	0	37335
101515	C-NP.MRGPRX1/MRGPRX4	A-PEP.SCGN/ADRA2C	CALR	ITGA3	0.710377	85618	0.00118586	128826	0.405852	64746	0.380585	53507	0.694206	143676	0	37335
101516	Schwann_M	C-LTMR.CDH9	CALM1	PDE1C	0.710398	88671.8	0.00033812	195725	0.444288	60200	-0.121195	115610	0.859189	34489	0	37335
101517	Putative T-cell	Schwann_M	LAMA1	ITGA9_ITGB1	0.710427	80782.6	0.00683949	23295	-0.0738041	143678	-0.302594	137201	0.815754	62404	0	37335
101518	C-Thermo.RXFP1	A-LTMR.TAC3	COL6A1	ITGA6	0.710451	109380	0.00208602	82792	0.188457	95761	-0.0698322	109227	0.694204	143679	0.441	115438
101519	Putative T-cell	A-Propr.HAPLN4	LAMA2	ITGA7_ITGB1	0.710451	122580	0.00108567	135764	0.0559772	119155	-0.363948	143679	0.733489	119924	0.051	94378.5
101520	Macrophage	A-LTMR.TAC3	LAMA2	DAG1	0.710476	116159	0.00268194	65390	-0.0738103	143680	-0.318053	138922	0.76486	98694	0.897	134110
101521	A-Propr.EPHA3	A-LTMR.TAC3	VEGFA	NRP1	0.710479	92675.2	0.00348274	50267	0.176118	97765	0.107911	85284	0.683131	149731	0.003	80329
101522	C-PEP.ADORA2B	A-LTMR.TAC3	TNFSF13B	TFRC	0.710504	105499	0.00371647	46971	0.258802	84815	0.0800586	88946	0.458994	208996	0.083	97766
101523	Ab-LTMR.LGI2	Ab-LTMR.ETV1	LMAN1	MCFD2	0.710504	104883	0.00244354	71532	0.194774	94771	0.138959	81270	0.616407	179078	0.083	97766
101524	A-Propr.HAPLN4	C-Thermo.RXFP1	S100A1	RYR1	0.710504	113460	0.00231556	75261	0.192395	95153	0.0630033	91294	0.47512	207827	0.083	97766
101525	C-NP.SST	C-Thermo.TRPM8	CALM3	PDE1C	0.710504	88224	0.000823395	155928	0.420208	63028	0.0559744	92301	0.863314	32097	0.083	97766
101526	C-Thermo.RXFP1	Putative T-cell	CALM3	GRM7	0.710504	95297.8	0.000611681	173254	0.459304	58524	0.0463408	93561	0.828855	53384	0.083	97766
101527	A-Propr.EPHA3	A-PEP.SCGN/ADRA2C	COL6A1	ITGA3_ITGB1	0.710525	93515	0.00129532	121547	0.245631	86858	0.16413	78153	0.694192	143682	0	37335
101528	Endothelial	Satglia	LAMA4	CD44	0.71053	96283.3	0.00565395	29171	-0.0755137	143977	-0.0740488	109757	0.898162	14442	1	184070
101529	A-Propr.EPHA3	Endothelial	SFRP1	FZD6	0.71055	87292.7	0.00529338	31651	0.290518	80227	0.16644	77894	0.694189	143683	0.156	103008
101530	A-PEP.CHRNA7/SLC18A3	C-PEP.ADORA2B	SPP1	ITGA9_ITGB1	0.710575	125099	0.00153027	107748	0.0634278	117792	-0.364017	143684	0.737892	117014	0.956	139256
101531	C-LTMR.CDH9	Schwann_N	SORBS1	ITGA1	0.7106	90131.6	0.0047998	35495	-0.0738296	143685	-0.199689	125361	0.914817	7242	0.953	138875
101532	A-PEP.KIT	Ab-LTMR.NSG2	LRPAP1	LDLR	0.7106	93424	0.00128379	122283	0.231271	89051	0.191272	74766	0.694186	143685	0	37335
101533	C-NP.MRGPRX1/GFRA2	Endothelial	COL5A3	ITGA1_ITGB1	0.710624	97718.1	0.00245852	71118	-0.07383	143686	-0.00972601	101199	0.836448	48465	0.681	124122
101534	Fibroblasts	Ab-LTMR.LGI2	FN1	CD44	0.710649	108009	0.00154474	106971	0.473197	56971	-0.124922	116092	0.694184	143687	0.466	116324
101535	C-NP.MRGPRX1/GFRA2	A-PEP.NTRK3/S100A16	FAM3C	LIFR	0.710674	136457	0.00105082	138293	-0.0738396	143688	-0.313863	138492	0.712558	133044	0.796	128767
101536	C-LTMR.CDH9	Ab-LTMR.ETV1	ADAM17	ITGB1	0.710723	130940	0.00107261	136760	-0.0738472	143690	-0.322543	139371	0.755246	105273	0.815	129608
101537	C-Thermo.TRPM8	C-LTMR.CDH9	DNAJB11	PRTG	0.710777	96961.7	0.00666355	24000	0.176071	97777	0.265319	65862	0.51162	203947	0.043	93222.5
101538	Schwann_M	C-NP.MRGPRX1/MRGPRX4	SOSTDC1	LRP6	0.710797	89027	0.0159166	7222	0.599566	44772	-0.0990271	112847	0.694171	143693	0.93	136601
101539	A-LTMR.TAC3	C-LTMR.CDH9	AGRN	ATP1A3	0.710827	89524.6	0.00172769	97779	0.408445	64448	0.243722	68465	0.614976	179596	0	37335
101540	Putative T-cell	Pericytes	IL18	IL1RAPL1	0.710918	91113.5	0.0172997	6412	0.112591	108758	-0.0932376	112123	0.799573	73815	0.999	154460
101541	C-NP.SST	Ab-LTMR.ETV1	LAMB2	ITGA6_ITGB1	0.710946	119516	0.00156542	105890	0.0254343	125000	-0.151356	119415	0.694154	143699	0.166	103576
101542	C-Thermo.RXFP1	C-NP.MRGPRX1/MRGPRX4	MSTN	ACVR2B_TGFBR1	0.710976	107807	0.00362744	48166	0.187532	95904	0.0158253	97785	0.450798	209490	0.016	87691.5
101543	Macrophage	C-Thermo.RXFP1	SEMA3B	NRP1_PLXNA1	0.710995	118298	0.0019773	87004	-0.0176801	133265	-0.151885	119477	0.694148	143701	0.256	108046
101544	A-LTMR.TAC3	C-PEP.ADORA2B	CALM3	ESR1	0.711045	98746.5	0.00140205	115049	0.354226	71298	0.229221	70166	0.694146	143703	0.045	93516.5
101545	ATF3	A-PEP.SCGN/ADRA2C	NRG1	ADGRL1	0.71107	95531.7	0.00151779	108438	0.27969	81748	-0.364353	143704	0.844838	43148	0.12	100620
101546	C-PEP.ADORA2B	A-LTMR.TAC3	CNTF	CNTFR_IL6ST	0.711119	111986	0.000977932	143706	0.121321	107205	0.0242231	96607	0.754652	105663	0.227	106750
101547	C-PEP.TAC1/CHRNA3	A-PEP.SCGN/ADRA2C	LAMB2	RPSA	0.711125	103429	0.00172735	97791	0.224384	90139	0.186019	75401	0.641469	169446	0.008	84368.5
101548	C-LTMR.CDH9	Putative T-cell	APP	NOTCH2	0.711144	89388.7	0.00464484	36851	-0.0739317	143707	-0.118543	115275	0.894396	16176	0.909	134934
101549	C-PEP.ADORA2B	Macrophage	MEGF10	ABCA1	0.711169	107162	0.00465657	36747	-0.0369279	136860	-0.0510035	106745	0.694138	143708	0.344	111748
101550	A-LTMR.TAC3	C-Thermo.RXFP1	COL5A2	ITGA2_ITGB1	0.711218	113298	0.00239413	72919	-0.0739677	143710	-0.184353	123534	0.734633	119177	0.236	107149
101551	C-Thermo.TRPM8	C-Thermo.RXFP1	NAMPT	INSR	0.711243	117129	0.00187019	91335	0.0428457	121663	-0.121806	115695	0.694133	143711	0.383	113240
101552	Putative T-cell	Macrophage	PSEN1	NOTCH1	0.711292	110456	0.00701226	22589	-0.0739845	143713	-0.0619486	108178	0.696105	142602	0.913	135198
101553	C-Thermo.RXFP1	C-Thermo.RXFP1	ADAM10	NRCAM	0.711292	109634	0.000977824	143713	0.105973	109926	-0.265834	133086	0.839125	46737	0.422	114709
101554	Endothelial	C-PEP.TAC1/CACNG5	ADAM9	ITGB1	0.711317	96599	0.000977795	143714	0.0859424	113547	0.129736	82467	0.827592	54197	0.021	89070
101555	Macrophage	Putative T-cell	LAMB2	DAG1	0.711342	117923	0.00307568	57080	-0.0739899	143715	-0.107982	113993	0.706085	136853	0.945	137972
101556	C-NP.MRGPRX1/MRGPRX4	C-LTMR.CDH9	NTRK3	PTPRS	0.711348	91384	0.000630366	171698	0.324686	75314	0.191216	74773	0.766167	97800	0	37335
101557	A-PEP.KIT	C-NP.SST	CNTF	CNTFR_IL6ST	0.711367	103599	0.000977772	143716	0.0561048	119134	-0.0933633	112137	0.754637	105672	0	37335
101558	A-PEP.NTRK3/S100A16	A-Propr.EPHA3	SLITRK1	PTPRD	0.711473	114639	0.00175271	96588	0.175889	97805	0.0324005	95459	0.582604	189673	0.046	93668.5
101559	A-PEP.NTRK3/S100A16	Macrophage	APP	NOTCH2	0.71149	89208.9	0.00465925	36717	-0.0740185	143721	-0.0510298	106752	0.894542	16111	0.978	142744
101560	Satglia	C-LTMR.CDH9	SEMA5A	PLXNA1	0.71149	102184	0.00211262	81857	0.0465244	120975	-0.364476	143721	0.81844	60470	0.172	103896
101561	A-PEP.NTRK3/S100A16	ATF3	BSG	SLC16A7	0.711515	99682.3	0.00110173	134651	0.479707	56292	0.180792	76055	0.694115	143722	0.016	87691.5
101562	A-PEP.KIT	C-NP.MRGPRX1/MRGPRX4	TXLNA	STX4	0.711522	110784	0.00190918	89741	0.175872	97807	0.106746	85430	0.585202	188962	0.035	91977.5
101563	Putative T-cell	A-PEP.KIT	SEMA3B	NRP1_PLXNA4	0.71154	117010	0.0018455	92412	-0.0740245	143723	-0.274459	134085	0.71204	133388	0.004	81440
101564	C-NP.MRGPRX1/MRGPRX4	Pericytes	COL4A2	ITGB5	0.711565	124538	0.00173648	97369	0.0292233	124278	-0.364502	143724	0.731777	120991	0.927	136328
101565	A-PEP.KIT	Schwann_N	PTN	SDC4	0.711614	94388.5	0.00845634	17677	0.0477647	120757	0.111751	84806	0.69411	143726	0.192	104976
101566	C-PEP.TAC1/CACNG5	A-PEP.NTRK3/S100A16	RGMB	BMPR2	0.711614	111891	0.000977631	143726	0.107959	109559	-0.0254641	103356	0.74723	110836	0.035	91977.5
101567	C-PEP.TAC1/CACNG5	A-PEP.KIT	ADAM10	NRCAM	0.711639	93934.9	0.000977626	143727	0.227713	89633	-0.0488445	106454	0.839111	46750	0.006	83110.5
101568	Schwann_N	Pericytes	NCAM1	GFRA1	0.711664	114119	0.0011926	128335	-0.0740613	143728	-0.339759	141188	0.829269	53101	0.178	104242
101569	Macrophage	Schwann_M	ADAM10	NOTCH2	0.711694	89402.8	0.00727018	21536	-0.0303679	135672	-0.12528	116144	0.868535	29199	0.985	144463
101570	Putative T-cell	Schwann_N	HSPA8	LDLR	0.711696	104675	0.000609266	173449	0.175828	97814	0.0684863	90581	0.789353	81200	0.003	80329
101571	Satglia	C-PEP.ADORA2B	EFNA5	EPHA3	0.711713	105640	0.00296409	59294	-0.0740737	143730	-0.216434	127311	0.795793	76543	0.605	121324
101572	C-Thermo.RXFP1	A-PEP.SCGN/ADRA2C	CGN	TGFBR1	0.711746	94152	0.00079428	158255	0.425882	62373	0.181204	76011	0.76614	97816	0.001	76305
101573	Ab-LTMR.CCKAR	C-Thermo.TRPM8	SPP1	CD44	0.711763	132028	0.00134497	118504	-0.074087	143732	-0.220554	127816	0.71788	129882	0.963	140204
101574	C-PEP.TAC1/CHRNA3	Schwann_M	FARP2	PLXNA1	0.711812	137419	0.00108123	136089	-0.0741149	143734	-0.355964	142856	0.728408	123146	0.97	141272
101575	A-Propr.HAPLN4	A-Propr.EPHA3	B2M	TFRC	0.711812	129393	0.000991471	142641	0.123761	106818	-0.15064	119309	0.694079	143734	0.902	134463
101576	A-Propr.EPHA3	C-NP.MRGPRX1/MRGPRX4	MIF	CD44_CD74	0.711812	107342	0.00097754	143734	0.102407	110575	-0.0259291	103430	0.697828	141634	0	37335
101577	A-PEP.NTRK3/S100A16	C-PEP.TAC1/CACNG5	C3	GRM7	0.711837	130401	0.000977528	143735	-0.0243219	134526	-0.197023	125035	0.71105	134001	0.422	114709
101578	Macrophage	Ab-LTMR.ETV1	LAMC1	ITGA7_ITGB1	0.711862	110813	0.00183943	92675	-0.0741214	143736	-0.246999	130876	0.813667	63859	0.649	122917
101579	Ab-LTMR.ETV1	C-PEP.TAC1/CHRNA3	GNAI2	CNR1	0.71187	100639	0.00172652	97821	0.519034	52279	0.134399	81871	0.58218	189782	0.004	81440
101580	Satglia	Ab-LTMR.NSG2	OLFM2	ROBO2	0.711886	115396	0.00126571	123468	0.0633768	117803	-0.364612	143737	0.799988	73519	0.524	118454
101581	A-Propr.HAPLN4	Ab-LTMR.CCKAR	GNAI2	ADCY8	0.71192	85367.4	0.00172648	97823	0.572632	47192	0.216478	71747	0.633084	172740	0	37335
101582	Schwann_N	C-NP.MRGPRX1/MRGPRX4	FGF13	SCN8A	0.711995	99473.4	0.000295765	198962	0.300702	78694	0.0154894	97826	0.784557	84550	0	37335
101583	A-PEP.SCGN/ADRA2C	C-Thermo.TRPM8	CNTN4	APLP1	0.712003	106206	0.000523193	180668	0.443856	60255	0.326814	59048	0.566623	193723	0	37335
101584	A-PEP.NTRK3/S100A16	Schwann_N	LAMA3	ITGA9_ITGB1	0.71201	107923	0.00128777	122028	-0.0741338	143742	-0.235443	129541	0.752773	106969	0	37335
101585	A-Propr.PCDH8	A-PEP.CHRNA7/SLC18A3	LAMA3	ITGA6_ITGB1	0.71206	122816	0.00148492	110238	-0.016649	133081	-0.364687	143744	0.749728	109128	0.509	117888
101586	C-NP.SST	Satglia	LRPAP1	SORT1	0.712085	98950.4	0.000977383	143745	0.143504	103314	0.19893	73817	0.706621	136541	0	37335
101587	Ab-LTMR.LGI2	C-NP.MRGPRX1/MRGPRX4	VCL	ALK	0.712109	99717	0.00411845	42087	0.27105	83003	-0.0264554	103486	0.694056	143746	0.737	126263
101588	A-Propr.HAPLN4	Pericytes	CNTN1	NOTCH2	0.712184	98231	0.00309896	56639	-0.0527526	139829	-0.364793	143749	0.892183	17296	0.89	133642
101589	C-NP.SST	A-PEP.KIT	ADAM12	ITGB1	0.712184	101050	0.00119877	127917	0.157007	101002	0.0339663	95245	0.694055	143749	0	37335
101590	A-Propr.PCDH8	Ab-LTMR.NSG2	NECTIN3	CADM1	0.712184	111170	0.000977318	143749	0.0401262	122217	-0.0124499	101565	0.780786	87290	0.126	101030
101591	Satglia	Putative T-cell	LGALS1	ITGB1	0.712193	98098	0.000270227	200925	0.376671	68456	0.0154289	97834	0.782593	85940	0	37335
101592	Schwann_M	A-PEP.CHRNA7/SLC18A3	ADAM10	CD44	0.712208	110340	0.00195371	87944	-0.0403441	137488	-0.364811	143750	0.837983	47444	0.911	135075
101593	Endothelial	C-LTMR.CDH9	LAMC1	ITGA7_ITGB1	0.712208	104341	0.00188005	90941	-0.0741639	143750	-0.109446	114172	0.815317	62716	0.304	110128
101594	Ab-LTMR.LGI2	Pericytes	CCN2	IGF2R	0.712218	114312	0.00201996	85259	0.175742	97835	0.0892838	87697	0.50698	204535	0.067	96232.5
101595	Macrophage	Fibroblasts	PSAP	SORT1	0.712258	79016.4	0.000977236	143752	0.128287	106002	0.254309	67217	0.848648	40776	0	37335
101596	A-PEP.SCGN/ADRA2C	C-NP.MRGPRX1/MRGPRX4	GAS6	TYRO3	0.712266	89833.4	0.00148379	110302	0.50599	53627	0.315819	60264	0.589742	187639	0	37335
101597	Macrophage	A-PEP.CHRNA7/SLC18A3	LGALS9	CD47	0.712318	92105.5	0.0040701	42623	0.175709	97839	0.145406	80469	0.680147	151293	0.018	88303.5
101598	A-Propr.EPHA3	C-NP.SST	ARPC5	LDLR	0.712357	103477	0.000977162	143756	0.228793	89481	0.244674	68366	0.710446	134343	0.004	81440
101599	Schwann_M	C-PEP.ADORA2B	LAMC1	ITGA7_ITGB1	0.712382	117694	0.00131576	120290	-0.0742431	143757	-0.264307	132924	0.786926	82921.5	0.268	108575
101600	C-Thermo.RXFP1	Macrophage	TXLNA	STX3	0.712407	110417	0.0013616	117436	0.138613	104224	0.0981422	86517	0.694041	143758	0.113	100152
101601	Ab-LTMR.NSG2	C-Thermo.TRPM8	FAM3C	LAMP1	0.712431	104977	0.00153167	107677	0.154518	101424	0.127791	82704	0.694039	143759	0.022	89323
101602	C-PEP.TAC1/CACNG5	C-PEP.TAC1/CHRNA3	NCAM1	PTPRA	0.712456	103312	0.00205172	84069	-0.054507	140144	-0.364912	143760	0.894103	16324	0.867	132263
101603	Macrophage	C-PEP.TAC1/CACNG5	ADAM10	TSPAN17	0.712517	98329.6	0.00230522	75587	0.175621	97847	0.0173324	97582	0.800089	73461	0.992	147171
101604	A-PEP.NTRK3/S100A16	C-PEP.ADORA2B	NAMPT	ADORA2A	0.712567	91116.1	0.00706688	22366	0.819175	29220	-0.0524149	106926	0.570418	192826	0.178	104242
101605	ATF3	A-Propr.EPHA3	APP	NCSTN	0.71258	123749	0.00133063	119381	-0.0742777	143765	-0.355813	142838	0.803408	71156	0.972	141604
101606	C-Thermo.TRPM8	Ab-LTMR.CCKAR	JAM3	ITGB1	0.71258	125965	0.000993675	142479	0.0484876	120650	-0.364958	143765	0.752408	107231	0.448	115698
101607	C-PEP.ADORA2B	C-NP.MRGPRX1/GFRA2	ADAM9	ITGB1	0.71258	104150	0.00097691	143765	0.072776	116088	0.0365796	94907	0.827528	54243	0.344	111748
101608	Macrophage	A-Propr.EPHA3	ADAM17	ITGB1	0.71263	112472	0.00187116	91303	-0.0742807	143767	-0.204519	125917	0.80298	71446	0.822	129926
101609	Endothelial	C-PEP.ADORA2B	BMP1	BMPR1A	0.712778	106594	0.00958566	14872	0.0315568	123844	-0.219721	127708	0.694011	143773	0.645	122776
101610	Macrophage	A-PEP.CHRNA7/SLC18A3	COPA	CD74	0.712778	126563	0.000976786	143773	0.011942	127567	-0.125526	116168	0.715781	131152	0.407	114156
101611	A-Propr.PCDH8	ATF3	LGI3	ADAM23	0.712828	90688.3	0.00156025	106150	0.461518	58257	0.31007	60891	0.694008	143775	0.008	84368.5
101612	Endothelial	A-Propr.PCDH8	LGALS9	MET	0.71284	83458	0.0111931	12004	0.23025	89241	0.206794	72865	0.691216	145320	0.084	97860
101613	A-Propr.EPHA3	C-Thermo.TRPM8	RGMB	BMPR1B	0.71284	94117	0.00513037	32838	0.264602	83974	0.0355959	95042	0.660948	160871	0.084	97860
101614	Ab-LTMR.CCKAR	C-Thermo.RXFP1	HRAS	CAV1	0.71284	86397	0.00396499	43871	0.630754	42213	0.133353	82005	0.649424	166036	0.084	97860
101615	Ab-LTMR.LGI2	A-Propr.PCDH8	GNAI2	UNC5B	0.71284	98420.2	0.00359763	48604	0.367572	69626	0.0875264	87915	0.588181	188096	0.084	97860
101616	Ab-LTMR.CCKAR	A-Propr.EPHA3	HRAS	INSR	0.71284	93568	0.00300788	58425	0.599421	44785	0.052768	92728	0.62973	174042	0.084	97860
101617	C-NP.SST	C-PEP.ADORA2B	LAMB2	RPSA	0.71284	92194.8	0.00205649	83886	0.337763	73466	0.468413	45063	0.661269	160699	0.084	97860
101618	A-Propr.EPHA3	ATF3	ADGRB1	RTN4RL1	0.71284	107058	0.00205123	84088	0.30479	78099	0.095202	86901	0.587375	188344	0.084	97860
101619	A-LTMR.TAC3	C-PEP.ADORA2B	CALM3	PDE1C	0.71284	82382.2	0.000853531	153459	0.357844	70865	0.329409	58799	0.865421	30928	0.084	97860
101620	Macrophage	Ab-LTMR.LGI2	PTN	SDC3	0.712853	109192	0.0027965	62777	0.0983492	111316	-0.114535	114766	0.694007	143776	0.385	113326
101621	A-Propr.EPHA3	C-PEP.ADORA2B	LAMB3	ITGA3_ITGB1	0.71289	88006	0.00420163	41159	0.668316	39378	0.0152371	97862	0.632905	172805	0.02	88826
101622	Putative T-cell	Ab-LTMR.LGI2	GNAI2	ADCY9	0.712952	111539	0.000976672	143780	0.14056	103845	0.00763491	98880	0.756801	104176	0.233	107014
101623	A-Propr.EPHA3	C-PEP.ADORA2B	GNAI2	CHRM1	0.712983	91639.1	0.00564616	29230	1.06339	17570	-0.0495082	106551	0.529613	201268	0.166	103576
101624	Schwann_M	Schwann_M	PLAU	VLDLR	0.713001	79596	0.0172489	6432	0.139383	104074	0.0956361	86849	0.655668	163290	0	37335
101625	A-LTMR.TAC3	C-LTMR.CDH9	SEMA3B	NRP2_PLXNA4	0.713001	123005	0.00143555	113092	0.074372	115775	-0.0485319	106411	0.693996	143782	0.923	135966
101626	A-Propr.HAPLN4	Fibroblasts	GNAI2	PTPRU	0.713014	89334	0.00252827	69227	0.175437	97867	0.125291	83031	0.664351	159210	0	37335
101627	C-Thermo.TRPM8	A-PEP.KIT	LAMC1	ITGA3_ITGB1	0.713026	125822	0.00119563	128132	-0.0521358	139712	-0.365105	143783	0.772129	93468	0.678	124012
101628	C-PEP.TAC1/CHRNA3	Ab-LTMR.NSG2	SEMA4F	NRP2	0.713125	92378.2	0.00138862	115811	0.276509	82184	0.127278	82774	0.693984	143787	0	37335
101629	A-Propr.PCDH8	C-NP.MRGPRX1/MRGPRX4	LRPAP1	LRP8	0.713175	101427	0.00152178	108243	0.264984	83909	0.138292	81352	0.693983	143789	0.024	89840
101630	Satglia	Putative T-cell	SEMA5A	PLXNA1	0.713225	105952	0.00195572	87861	0.0211761	125794	-0.365173	143791	0.812636	64584	0.249	107730
101631	Macrophage	Macrophage	JAM2	ITGA4_ITGB1	0.713274	107495	0.00142209	113872	0.164633	99698	-0.365182	143793	0.69577	142779	0	37335
101632	ATF3	A-PEP.CHRNA7/SLC18A3	MIF	CD44_CD74	0.713274	108029	0.000976493	143793	0.359796	70627	-0.0586583	107729	0.697715	141693	0.001	76305
101633	C-LTMR.CDH9	C-NP.MRGPRX1/GFRA2	FSTL5	CNTN5	0.713299	94887.8	0.00270952	64745	1.25406	11300	-0.163826	120958	0.693977	143794	0.89	133642
101634	Fibroblasts	Ab-LTMR.CCKAR	LAMC1	ITGA1	0.713324	124124	0.00145257	112141	-0.0743847	143795	-0.268367	133375	0.770288	94801	0.929	136508
101635	A-PEP.KIT	C-NP.MRGPRX1/MRGPRX4	SLITRK3	PTPRS	0.713324	83094.4	0.000976473	143795	0.4649	57906	0.287304	63379	0.743897	113057	0	37335
101636	Ab-LTMR.LGI2	A-Propr.PCDH8	NTRK3	PTPRD	0.713349	98315.8	0.000976468	143796	0.351951	71643	0.247572	68036	0.72439	125758	0.005	82346
101637	C-Thermo.TRPM8	ATF3	CALR	ITGA3	0.713398	96738.7	0.00118318	129006	0.398663	65672	0.323414	59398	0.693966	143798	0.011	85819.5
101638	A-Propr.HAPLN4	C-PEP.TAC1/CHRNA3	L1CAM	CNTN1	0.713398	100704	0.000976461	143798	0.160047	100495	-0.224591	128304	0.892761	17016	0.401	113906
101639	A-PEP.NTRK3/S100A16	C-NP.MRGPRX1/GFRA2	ARF1	CHRM3	0.713423	101227	0.00108139	136081	0.358079	70837	-0.14041	118082	0.693964	143799	0	37335
101640	A-PEP.SCGN/ADRA2C	A-PEP.CHRNA7/SLC18A3	GSTO1	RYR1	0.713462	103644	0.00172493	97885	0.368512	69498	0.211736	72271	0.523783	202259	0.001	76305
101641	Putative T-cell	C-Thermo.RXFP1	LAMC1	ITGA3_ITGB1	0.713547	125863	0.00117816	129373	-0.0147803	132743	-0.365281	143804	0.770832	94443	0.8	128951
101642	Satglia	Ab-LTMR.LGI2	RELN	LRP8	0.713572	111609	0.00291879	60186	-0.0727536	143485	-0.365297	143805	0.780013	87833	0.644	122736
101643	Pericytes	Satglia	ACTR2	ADRB2	0.713597	104868	0.0027737	63277	0.0330059	123577	0.100615	86218	0.693957	143806	0.243	107464
101644	A-Propr.EPHA3	C-NP.SST	ADAM9	ITGA6	0.713597	121334	0.00106383	137365	0.0772048	115260	-0.3653	143806	0.761931	100707	0.29	109531
101645	C-NP.MRGPRX1/MRGPRX4	A-PEP.KIT	TXLNA	STX4	0.713686	110859	0.001946	88227	0.175278	97894	0.0949	86937	0.587518	188301	0.041	92934
101646	Pericytes	Pericytes	ADAM17	IL6R	0.713696	104879	0.00592958	27598	0.0841856	113891	-0.0348506	104635	0.693951	143810	0.902	134463
101647	C-PEP.TAC1/CHRNA3	C-NP.MRGPRX1/GFRA2	NCAM1	GFRA1	0.713696	96494.9	0.0034605	50573	-0.0521301	139711	-0.365354	143810	0.89217	17304	0.845	131076
101648	Ab-LTMR.NSG2	Putative T-cell	FGF1	FGFR1	0.713711	93079.8	0.000702719	165714	0.333415	74108	0.0701651	90347	0.76602	97895	0	37335
101649	Satglia	C-NP.MRGPRX1/GFRA2	EFNA5	EPHA6	0.713736	95765.4	0.00177228	95693	0.175274	97896	0.0210229	97065	0.681047	150838	0	37335
101650	A-Propr.PCDH8	Macrophage	ARF6	PLD1	0.713761	77413.8	0.00481671	35350	0.175272	97897	0.238193	69083	0.687473	147404	0	37335
101651	A-LTMR.TAC3	Satglia	COL4A1	ITGA2_ITGB1	0.71377	111031	0.00203847	84571	-0.0744962	143813	-0.205597	126033	0.782388	86099	0.42	114638
101652	C-NP.MRGPRX1/GFRA2	A-PEP.CHRNA7/SLC18A3	ARF1	INSR	0.71377	101268	0.00143856	112908	0.267252	83590	0.10464	85699	0.693948	143813	0.003	80329
101653	C-PEP.ADORA2B	Fibroblasts	ADAM9	ITGAV	0.713795	101935	0.00256982	68158	-0.0745019	143814	-0.167449	121408	0.828723	53483	0.646	122812
101654	Macrophage	Endothelial	COL9A1	ITGA9_ITGB1	0.713845	79729.6	0.00680105	23441	-0.0745127	143816	-0.140669	118114	0.796676	75942	0	37335
101655	Ab-LTMR.ETV1	C-PEP.ADORA2B	SPP1	ITGA8_ITGB1	0.713845	98514.5	0.00158596	104826	0.352744	71523	0.0774425	89297	0.693942	143816	0.006	83110.5
101656	ATF3	Ab-LTMR.ETV1	RIMS1	SLC17A7	0.713895	90254.9	0.00097616	143818	0.729684	34895	0.226098	70549	0.744917	112428	0.023	89584.5
101657	Macrophage	C-NP.SST	TNFSF10	RIPK1	0.713911	80188.8	0.006568	24415	0.175244	97903	0.216197	71785	0.641315	169506	0	37335
101658	A-PEP.CHRNA7/SLC18A3	Satglia	APOE	LRP6	0.713944	120296	0.00191575	89467	-0.0745417	143820	-0.346889	141923	0.787355	82607	0.982	143661
101659	A-PEP.CHRNA7/SLC18A3	C-PEP.TAC1/CACNG5	B2M	TFRC	0.713944	128441	0.000990151	142739	0.0646451	117595	-0.0682715	109014	0.693938	143820	0.802	129038
101660	C-PEP.ADORA2B	Schwann_M	TGFB1	TGFBR1_TGFBR2	0.71396	103897	0.00291507	60261	0.17522	97905	0.141557	80945	0.510739	204071	0.001	76305
101661	Schwann_N	C-Thermo.RXFP1	COL15A1	ITGA1_ITGB1	0.713994	123671	0.00227019	76693	-0.0745434	143822	-0.257928	132180	0.727236	123902	0.973	141757
101662	Putative T-cell	Ab-LTMR.ETV1	NID1	ITGB1	0.714019	123275	0.00172988	97670	-0.0700512	143045	-0.365597	143823	0.765977	97923	0.894	133914
101663	A-PEP.KIT	A-PEP.CHRNA7/SLC18A3	LAMA3	ITGA6_ITGB1	0.714093	133232	0.00115924	130678	-0.074557	143826	-0.313452	138446	0.725789	124832	0.788	128380
101664	Ab-LTMR.NSG2	Ab-LTMR.CCKAR	FAM3C	LAMP1	0.714143	104508	0.00153008	107756	0.154056	101510	0.127166	82789	0.693929	143828	0.013	86656.5
101665	C-PEP.TAC1/CACNG5	A-PEP.SCGN/ADRA2C	LGI1	ADAM22	0.714143	96515.3	0.000976024	143828	0.437639	61006	-0.125408	116156	0.796297	76212	0.01	85374.5
101666	Fibroblasts	Pericytes	SERPING1	LRP1	0.71416	84571.4	0.00353494	49472	0.175182	97913	0.170439	77395	0.66118	160742	0	37335
101667	C-NP.MRGPRX1/MRGPRX4	A-PEP.KIT	LRPAP1	LRP8	0.714168	103431	0.001521	108284	0.224987	90043	0.0752331	89626	0.693929	143829	0.01	85374.5
101668	Schwann_N	A-PEP.CHRNA7/SLC18A3	PTN	SDC3	0.714192	83061.6	0.00279444	62831	0.116107	108171	0.289384	63141	0.693929	143830	0	37335
101669	A-Propr.EPHA3	Schwann_N	LAMA3	ITGA6_ITGB1	0.714192	119921	0.00157577	105347	-0.00872033	131569	-0.365668	143830	0.755258	105263	0.392	113596
101670	Macrophage	A-PEP.SCGN/ADRA2C	PSAP	SORT1	0.714267	89967.9	0.000975967	143833	0.127939	106069	0.186648	75338	0.848565	40820	0.007	83779.5
101671	C-LTMR.CDH9	C-PEP.ADORA2B	EFNA5	EPHA5	0.714317	134236	0.000977751	143717	-0.0340087	136326	-0.365726	143835	0.719795	128741	0.527	118562
101672	Endothelial	Ab-LTMR.ETV1	ADAM10	TSPAN12	0.714341	113747	0.00250508	69847	-0.074642	143836	-0.0586153	107724	0.74224	114144	0.883	133184
101673	C-NP.MRGPRX1/MRGPRX4	Ab-LTMR.CCKAR	PTN	CDH10	0.714341	111116	0.00196431	87521	0.0809281	114533	-0.0715733	109459	0.693917	143836	0.114	100228
101674	A-LTMR.TAC3	C-Thermo.TRPM8	SERPING1	SELP	0.714384	107466	0.00347687	50347	0.175106	97922	0.0578797	92005	0.526457	201824	0.058	95232.5
101675	Macrophage	A-LTMR.TAC3	LAMC1	ITGA7_ITGB1	0.714416	111398	0.00177622	95508	-0.0746829	143839	-0.171128	121864	0.811001	65754	0.824	130025
101676	A-PEP.SCGN/ADRA2C	A-PEP.NTRK3/S100A16	COL6A1	ITGA11_ITGB1	0.714416	84379.6	0.00155009	106711	0.411148	64109	0.231235	69904	0.693914	143839	0	37335
101677	C-PEP.ADORA2B	Pericytes	WNT5A	RYK	0.714441	105883	0.00371602	46982	0.0367417	122889	-0.018677	102421	0.693914	143840	0.384	113282
101678	A-Propr.EPHA3	C-Thermo.RXFP1	FGF18	FGFR1	0.714515	75819.2	0.00553152	29981	0.734205	34588	0.258583	66675	0.693909	143843	0.174	104009
101679	C-NP.MRGPRX1/MRGPRX4	C-PEP.TAC1/CACNG5	NCAM1	PTPRA	0.714515	104389	0.00201919	85289	-0.0667196	142462	-0.36584	143843	0.893343	16708	0.89	133642
101680	C-LTMR.CDH9	Schwann_N	LAMB2	CD44	0.71454	95959	0.00141042	114533	0.0870853	113314	0.22443	70769	0.693908	143844	0	37335
101681	A-PEP.KIT	A-PEP.CHRNA7/SLC18A3	COL4A2	ITGA3_ITGB1	0.71454	126104	0.00125763	123973	-0.0747175	143844	-0.358539	143117	0.783586	85254	0.9	134331
101682	A-PEP.NTRK3/S100A16	Macrophage	COL4A3	ITGAV_ITGB8	0.714558	96061.1	0.00422916	40878	0.308899	77534	0.0148061	97929	0.791133	79895	1	184070
101683	A-PEP.CHRNA7/SLC18A3	Pericytes	COL11A1	ITGA1_ITGB1	0.714565	109000	0.00162624	102773	0.0477407	120761	-0.365867	143845	0.807777	68051	0.291	109570
101684	C-PEP.ADORA2B	Satglia	MEGF10	ABCA1	0.71459	108675	0.00464636	36840	-0.0382453	137090	-0.108639	114077	0.693904	143846	0.338	111524
101685	Ab-LTMR.CCKAR	C-NP.SST	TXLNA	STX4	0.714683	109256	0.00194667	88207	0.17505	97934	0.153038	79524	0.58756	188292	0.037	92323.5
101686	A-PEP.CHRNA7/SLC18A3	C-PEP.TAC1/CHRNA3	FGF1	NRP1	0.714683	86781.4	0.000948267	145937	0.367967	69567	0.124482	83134	0.765965	97934	0	37335
101687	Pericytes	A-PEP.NTRK3/S100A16	FAM3C	LIFR	0.714714	136443	0.00104444	138763	-0.0747524	143851	-0.30826	137870	0.711934	133442	0.786	128288
101688	ATF3	A-LTMR.TAC3	FARP2	PLXNA1	0.714764	118565	0.00173179	97589	-0.0747611	143853	-0.23748	129758	0.77243	93244	0.788	128380
101689	A-LTMR.TAC3	Pericytes	ANOS1	FGFR1	0.714764	124206	0.000975706	143853	0.0186117	126290	-0.0329163	104374	0.713031	132748	0.397	113764
101690	A-Propr.HAPLN4	Ab-LTMR.ETV1	FAM3C	LIFR	0.714788	135861	0.00100972	141288	-0.074768	143854	-0.246258	130801	0.708455	135503	0.776	127858
101691	Putative T-cell	C-PEP.TAC1/CHRNA3	GNAI2	ADCY9	0.714813	105976	0.000975684	143855	0.140279	103910	0.176865	76555	0.756708	104240	0.13	101318
101692	Macrophage	C-Thermo.RXFP1	CALR	ITGA3	0.714863	84982.4	0.0011823	129083	0.522954	51913	0.293366	62724	0.693887	143857	0	37335
101693	C-PEP.TAC1/CACNG5	C-PEP.TAC1/CHRNA3	PSEN1	NCSTN	0.714888	101155	0.00174248	97062	0.414761	63672	0.0536055	92610	0.693885	143858	0.268	108575
101694	Satglia	C-NP.MRGPRX1/GFRA2	LAMA3	ITGA3_ITGB1	0.714888	121903	0.000975627	143858	0.329274	74673	-0.0892011	111621	0.701216	139715	0.959	139648
101695	C-PEP.ADORA2B	C-NP.SST	BMP2	ACVR1	0.714895	87173.5	0.0117016	11284	0.447048	59913	0.130798	82330	0.60045	184398	0.085	97942.5
101696	Pericytes	A-PEP.CHRNA7/SLC18A3	THBS1	ITGA6	0.714895	84055.9	0.00481243	35392	0.572121	47235	0.152597	79582	0.662404	160128	0.085	97942.5
101697	C-PEP.ADORA2B	A-PEP.KIT	TNFSF13B	TFRC	0.714895	107287	0.00345318	50690	0.240922	87557	0.0675621	90703	0.449886	209544	0.085	97942.5
101698	C-PEP.ADORA2B	C-NP.SST	TNFSF13B	TFRC	0.714895	109466	0.00321913	54477	0.225027	90037	0.0366472	94897	0.441217	209978	0.085	97942.5
101699	C-PEP.ADORA2B	Fibroblasts	NTN1	NEO1	0.714895	94176.5	0.00310415	56539	0.271719	82908	0.279677	64247	0.641968	169246	0.085	97942.5
101700	A-Propr.PCDH8	C-PEP.ADORA2B	SLITRK5	PTPRD	0.714895	95533.9	0.00302561	58065	0.334313	73961	0.150601	79831	0.645451	167870	0.085	97942.5
101701	Pericytes	Ab-LTMR.LGI2	COL4A6	CD47	0.714895	88633.7	0.00275364	63740	1.01293	19647	0.294452	62602	0.540638	199237	0.085	97942.5
101702	C-Thermo.RXFP1	Ab-LTMR.ETV1	SLITRK5	PTPRD	0.714895	101737	0.00258816	67700	0.177631	97512	0.225935	70576	0.627386	174955	0.085	97942.5
101703	Ab-LTMR.LGI2	Ab-LTMR.CCKAR	LMAN1	MCFD2	0.714895	106892	0.00233517	74704	0.184187	96443	0.114697	84403	0.611029	180969	0.085	97942.5
101704	C-Thermo.RXFP1	A-Propr.EPHA3	LRPAP1	LRP1	0.714895	107752	0.00178229	95220	0.185418	96234	0.126526	82867	0.648482	166495	0.085	97942.5
101705	Fibroblasts	C-Thermo.RXFP1	COL18A1	ITGA1_ITGB1	0.714913	118078	0.00397871	43702	-0.0180967	133340	-0.228527	128721	0.693884	143859	0.967	140770
101706	A-LTMR.TAC3	C-Thermo.TRPM8	FSTL5	CNTN5	0.714938	104360	0.00270711	64802	0.194585	94808	-0.0224003	102929	0.693883	143860	0.44	115402
101707	Macrophage	A-Propr.EPHA3	SERPINE2	LRP1	0.715012	101154	0.00645877	24956	0.0376056	122729	-0.0198245	102585	0.693879	143863	0.341	111636
101708	C-Thermo.RXFP1	Ab-LTMR.ETV1	CNTF	IL6ST_LIFR	0.715012	121869	0.000975541	143863	-0.0614472	141409	-0.271662	133780	0.799701	73707	0.473	116587
101709	A-Propr.PCDH8	C-PEP.TAC1/CHRNA3	CALM1	RYR2	0.715083	97150.5	0.000756988	161213	0.132545	105245	-0.0761056	110018	0.916878	6452	0.153	102824
101710	Satglia	A-LTMR.TAC3	APP	NOTCH2	0.715087	105167	0.00200127	86041	-0.0748357	143866	-0.224336	128272	0.847543	41430	0.736	126224
101711	Satglia	C-Thermo.TRPM8	SERPING1	SELP	0.715131	105927	0.003474	50388	0.174956	97952	0.0768829	89376	0.526354	201839	0.025	90078.5
101712	A-LTMR.TAC3	C-PEP.TAC1/CHRNA3	FAM3C	LAMP1	0.715161	97455.4	0.00152926	107807	0.271978	82869	0.177846	76427	0.693872	143869	0.001	76305
101713	Macrophage	Satglia	COL14A1	ITGA1_ITGB1	0.715186	103935	0.00407009	42625	-0.0748547	143870	-0.319465	139058	0.760579	101634	0.038	92488.5
101714	ATF3	A-PEP.CHRNA7/SLC18A3	FGF1	FGFR1	0.715231	104771	0.000702023	165773	0.250019	86135	0.120046	83699	0.765931	97956	0.026	90292
101715	C-Thermo.TRPM8	C-PEP.ADORA2B	CALR	ITGA3	0.715261	97948.9	0.00118205	129106	0.398305	65716	0.33978	57683	0.693864	143873	0.044	93366.5
101716	C-Thermo.TRPM8	Ab-LTMR.LGI2	LAMC1	ITGA6_ITGB1	0.71531	106485	0.00198651	86626	0.0203558	125942	-0.366069	143875	0.818805	60213	0.45	115768
101717	Putative T-cell	Fibroblasts	EDIL3	ITGB5	0.71531	115758	0.000975413	143875	0.186628	96056	-0.223585	128183	0.754295	105890	0.188	104784
101718	Schwann_M	Putative T-cell	COL4A2	ITGAV_ITGB8	0.715355	91420.2	0.00593932	27549	-0.098882	148134	-0.371869	144476	0.868396	29287	0.247	107655
101719	Endothelial	Schwann_N	COL8A1	ITGA1_ITGB1	0.71536	88993.6	0.00462577	37025	-0.0748983	143877	0.0630224	91289	0.847263	41593	0.847	131184
101720	C-NP.MRGPRX1/MRGPRX4	C-PEP.TAC1/CACNG5	PTN	SDC3	0.715381	94964.4	0.0025193	69473	0.17492	97962	0.159709	78686	0.682812	149876	0.002	78825
101721	A-PEP.NTRK3/S100A16	C-Thermo.RXFP1	SLIT2	ROBO2	0.715381	81361.6	0.00090526	149312	0.432478	61566	0.014571	97962	0.888402	19143	0.002	78825
101722	C-PEP.ADORA2B	Satglia	CNTN1	NOTCH2	0.715385	91753.1	0.00357997	48861	-0.00280615	130419	-0.366102	143878	0.898929	14127	0.609	121480
101723	C-PEP.TAC1/CACNG5	A-Propr.HAPLN4	CNTN4	APLP1	0.715395	99619.6	0.000678821	167623	0.567318	47690	0.31481	60371	0.598276	185079	0	37335
101724	Putative T-cell	Schwann_N	IL16	CD9	0.71541	90010.3	0.00671396	23799	0.134731	104874	0.049622	93131	0.693849	143879	0.008	84368.5
101725	Macrophage	C-NP.MRGPRX1/GFRA2	COL1A2	CD44	0.71541	98059.4	0.00558781	29646	-0.0748992	143879	-0.235127	129502	0.83544	49077	0.947	138193
101726	A-LTMR.TAC3	A-PEP.SCGN/ADRA2C	SLITRK3	PTPRS	0.71541	81060.6	0.000975341	143879	0.631768	42128	0.240541	68823	0.743787	113138	0	37335
101727	Ab-LTMR.LGI2	A-PEP.CHRNA7/SLC18A3	FGF1	CD44	0.715435	101904	0.00097532	143880	0.451862	59352	-0.205545	126032	0.800737	73032	0.238	107226
101728	A-Propr.PCDH8	Satglia	COL4A1	ITGA2_ITGB1	0.71546	109274	0.00203555	84660	-0.0749022	143881	-0.130417	116815	0.782266	86183	0.425	114832
101729	A-Propr.PCDH8	A-PEP.NTRK3/S100A16	ADAM9	ITGAV	0.715534	128908	0.00120775	127264	-0.0749302	143884	-0.293891	136263	0.768358	96205	0.968	140924
101730	C-LTMR.CDH9	A-PEP.CHRNA7/SLC18A3	ACTR2	LDLR	0.715584	102224	0.000975273	143886	0.168978	98965	0.0934951	87115	0.773687	92328	0.02	88826
101731	Macrophage	A-PEP.CHRNA7/SLC18A3	LAMA1	ITGA7_ITGB1	0.715634	111412	0.00338958	51638	-0.0749352	143888	-0.273948	134040	0.741451	114662	0.373	112833
101732	A-PEP.CHRNA7/SLC18A3	C-Thermo.TRPM8	FARP2	PLXNA4	0.715634	126014	0.000975238	143888	-0.0618927	141506	-0.171579	121914	0.756624	104306	0.524	118454
101733	A-Propr.HAPLN4	A-PEP.NTRK3/S100A16	FAM3C	LAMP1	0.715658	99988.4	0.00152877	107833	0.222382	90445	0.137358	81470	0.693838	143889	0.001	76305
101734	C-NP.MRGPRX1/MRGPRX4	Ab-LTMR.LGI2	LAMA2	ITGA3_ITGB1	0.715683	109491	0.00132761	119563	0.189011	95673	-0.366268	143890	0.745497	112025	0.001	76305
101735	Schwann_M	C-Thermo.TRPM8	PSEN1	CD44	0.715708	102333	0.00324511	54049	-0.0749473	143891	-0.248509	131082	0.838239	47280	0.915	135364
101736	A-PEP.SCGN/ADRA2C	C-Thermo.TRPM8	L1CAM	CD9	0.715717	90680	0.000858169	153104	0.464164	57981	0.314726	60382	0.692504	144598	0	37335
101737	Ab-LTMR.NSG2	A-PEP.SCGN/ADRA2C	PTN	NCL	0.715733	102225	0.000975169	143892	0.157713	100885	0.00480305	99263	0.789253	81267	0.011	85819.5
101738	C-NP.MRGPRX1/GFRA2	C-PEP.TAC1/CACNG5	LAMB2	CD44	0.715783	125095	0.00187062	91315	-0.0749523	143894	-0.253438	131648	0.723051	126613	0.862	132004
101739	C-Thermo.TRPM8	C-PEP.ADORA2B	EFNA5	EPHA7	0.715808	104363	0.00173944	97214	0.600224	44718	-0.213235	126948	0.693827	143895	0.279	109040
101740	Macrophage	Satglia	CDH1	ERBB3	0.715812	107668	0.0172018	6459	-0.0655312	142217	-0.205755	126052	0.791654	79542	1	184070
101741	C-Thermo.RXFP1	Schwann_M	LAMB1	DAG1	0.715833	102551	0.00351855	49730	0.00331596	129241	-0.366322	143896	0.81876	60240	0.816	129646
101742	Pericytes	C-Thermo.RXFP1	APOA1	LDLR	0.715854	72224.1	0.0145193	8248	0.817899	29299	0.286019	63517	0.660921	160888	0.1	99168.5
101743	Putative T-cell	C-Thermo.RXFP1	GNAI2	CAV1	0.715857	114444	0.00134484	118511	0.129473	105795	0.00899915	98695	0.693827	143897	0.198	105323
101744	Schwann_N	C-Thermo.RXFP1	CNTF	IL6R	0.715957	101212	0.00306517	57268	0.118153	107804	0.0470793	93456	0.69382	143901	0.167	103630
101745	C-PEP.TAC1/CACNG5	Ab-LTMR.ETV1	SLIT1	ROBO2	0.715957	116166	0.000974983	143901	0.328735	74749	-0.231475	129072	0.724923	125418	0.248	107688
101746	Satglia	C-NP.MRGPRX1/MRGPRX4	NRG1	LGR4	0.715982	94801.7	0.00121849	126556	-0.0750075	143902	0.390464	52607	0.824839	56070	0.055	94873.5
101747	Endothelial	Macrophage	LAMB2	ITGA6_ITGB1	0.716032	126448	0.00156041	106142	-0.0289584	135423	-0.162003	120751	0.693814	143904	0.731	126022
101748	A-PEP.CHRNA7/SLC18A3	C-Thermo.TRPM8	LRPAP1	SORT1	0.716056	126269	0.000974965	143905	0.0321282	123725	0.0276898	96104	0.706365	136703	0.842	130910
101749	C-PEP.TAC1/CACNG5	C-NP.MRGPRX1/GFRA2	FGF1	NRP1	0.716079	83458.6	0.000947517	145998	0.392365	66469	0.234558	69501	0.765894	97990	0	37335
101750	A-Propr.EPHA3	Ab-LTMR.NSG2	FGF7	FGFR1	0.716081	127361	0.00111285	133867	0.0393779	122387	-0.221007	127861	0.693811	143906	0.273	108785
101751	A-Propr.HAPLN4	C-PEP.TAC1/CHRNA3	SLITRK5	PTPRD	0.716104	101912	0.00256758	68213	0.174746	97991	0.153375	79478	0.626453	175303	0.019	88573
101752	A-PEP.SCGN/ADRA2C	A-PEP.CHRNA7/SLC18A3	ADAM9	ITGA3	0.716106	110081	0.000974925	143907	0.230379	89217	0.0631263	91276	0.729277	122592	0.163	103412
101753	Putative T-cell	Macrophage	TGFB1	TGFBR3	0.716124	91279.7	0.0172002	6462	0.407781	64530	-0.0244566	103205	0.765682	98132	1	184070
101754	Macrophage	C-PEP.ADORA2B	SEMA3B	NRP1_PLXNA4	0.716131	118552	0.00202967	84869	-0.0750431	143908	-0.250881	131349	0.721693	127483	0.195	105152
101755	A-LTMR.TAC3	C-LTMR.CDH9	AGRN	ITGB1	0.716156	101665	0.00246479	70960	0.181969	96814	0.0431459	94001	0.693802	143909	0.15	102639
101756	Satglia	C-PEP.ADORA2B	APP	LRP1	0.716156	114243	0.000974901	143909	0.0372239	122800	-0.00166779	100142	0.762044	100620	0.169	103743
101757	Macrophage	ATF3	LAMB2	ITGA3_ITGB1	0.716206	102054	0.00167013	100514	0.170501	98706	0.0846497	88316	0.693799	143911	0.002	78825
101758	Satglia	Fibroblasts	NAMPT	INSR	0.716255	113637	0.00186427	91581	0.0245391	125157	-0.0417667	105535	0.693797	143913	0.14	102000
101759	Putative T-cell	C-Thermo.RXFP1	PTN	NCL	0.716279	104046	0.000838289	154721	0.174682	97998	0.145422	80467	0.776399	90386	0.071	96655.5
101760	Macrophage	A-PEP.NTRK3/S100A16	ALCAM	NRP1	0.71633	100859	0.000974846	143916	0.0788561	114940	-0.0840295	110967	0.839573	46464	0.017	88006.5
101761	A-PEP.SCGN/ADRA2C	A-Propr.EPHA3	APP	DCC	0.716392	79094.3	0.00960616	14825	0.0665696	117241	0.100885	86178	0.861247	33309	0.983	143918
101762	A-LTMR.TAC3	Macrophage	NTNG2	LRRC4C	0.716392	76275.7	0.00819088	18441	0.692739	37576	-0.0762032	110029	0.803021	71414	0.983	143918
101763	Pericytes	Pericytes	HSPG2	DAG1	0.716392	101344	0.0064637	24928	-0.0544653	140136	-0.0282004	103727	0.771435	94010	0.983	143918
101764	Endothelial	A-PEP.KIT	VEGFC	ITGA9	0.716392	84450.3	0.00603571	27006	0.100661	110884	0.284637	63676	0.795465	76767	0.983	143918
101765	Schwann_N	C-NP.MRGPRX1/GFRA2	COL14A1	ITGA1_ITGB1	0.716392	90617.7	0.00596978	27388	0.0524188	119877	0.119006	83835	0.793701	78070	0.983	143918
101766	Ab-LTMR.ETV1	Putative T-cell	NTNG2	LRRC4C	0.716392	86670.1	0.00553949	29924	0.742132	34044	-0.245007	130642	0.77025	94822	0.983	143918
101767	Macrophage	Schwann_N	CNTN1	PTPRZ1	0.716392	85026.1	0.00549158	30254	0.00668549	128570	-0.114985	114812	0.913849	7576	0.983	143918
101768	Schwann_N	Macrophage	COL8A1	ITGA1_ITGB1	0.716392	87151.3	0.00518111	32464	0.0108702	127750	0.0402931	94391	0.854456	37233	0.983	143918
101769	A-PEP.CHRNA7/SLC18A3	Fibroblasts	ADAM12	ITGA9	0.716392	103956	0.00483486	35212	-0.0526294	139810	-0.154212	119761	0.789537	81079	0.983	143918
101770	C-NP.MRGPRX1/GFRA2	Satglia	CDH1	CDH2	0.716392	100487	0.00349144	50146	-0.0601094	141179	-0.116488	115002	0.830635	52189	0.983	143918
101771	Endothelial	C-NP.SST	COL21A1	ITGA1_ITGB1	0.716392	98041.7	0.00330112	53061	0.207767	92735	0.0514021	92902	0.751936	107592	0.983	143918
101772	C-LTMR.CDH9	A-PEP.KIT	COL9A2	ITGA1_ITGB1	0.716392	100726	0.00319062	54972	0.302454	78439	-0.0348409	104633	0.730712	121669	0.983	143918
101773	Schwann_N	C-LTMR.CDH9	COL5A1	ITGA1_ITGB1	0.716392	106006	0.00317759	55207	0.0347766	123262	-0.0854052	111151	0.76799	96494	0.983	143918
101774	C-NP.MRGPRX1/GFRA2	Ab-LTMR.NSG2	CDH1	PTPRF	0.716392	108358	0.00280332	62641	0.0795429	114810	-0.169419	121662	0.764771	98759	0.983	143918
101775	C-Thermo.RXFP1	A-PEP.NTRK3/S100A16	FSTL5	CNTN5	0.716392	107912	0.00279193	62883	0.36644	69781	-0.163799	120953	0.69715	142022	0.983	143918
101776	Ab-LTMR.ETV1	C-PEP.TAC1/CHRNA3	APP	NCSTN	0.716392	86419.7	0.00274753	63884	0.347833	72159	-0.115867	114920	0.85449	37217	0.983	143918
101777	C-PEP.ADORA2B	Ab-LTMR.CCKAR	ARF6	SMAP1	0.716392	119469	0.00226728	76777	0.102007	110656	-0.191587	124419	0.697936	141576	0.983	143918
101778	A-LTMR.TAC3	ATF3	APP	RPSA	0.716392	96817.1	0.00207854	83081	0.165302	99589	-0.180323	123013	0.859193	34484	0.983	143918
101779	Macrophage	Ab-LTMR.NSG2	ADAM10	CADM1	0.716392	106545	0.00198928	86514	-0.0729484	143521	-0.22197	127982	0.86566	30791	0.983	143918
101780	C-NP.MRGPRX1/MRGPRX4	ATF3	ADAM10	TSPAN17	0.716392	108060	0.00175382	96534	0.298582	79025	-0.248481	131077	0.777328	89747	0.983	143918
101781	C-PEP.ADORA2B	Putative T-cell	SPP1	ITGA9_ITGB1	0.716392	109611	0.00171577	98347	0.146398	102817	0.0489289	93213	0.748806	109761	0.983	143918
101782	C-LTMR.CDH9	A-Propr.HAPLN4	APP	NCSTN	0.716392	112406	0.00153284	107614	0.0235236	125340	-0.170347	121763	0.814342	63397	0.983	143918
101783	Macrophage	Macrophage	COL6A1	CD44	0.716392	124766	0.0015014	109328	-0.0134393	132502	-0.107578	113938	0.726837	124143	0.983	143918
101784	A-Propr.EPHA3	C-PEP.TAC1/CACNG5	COL4A3	ITGA1_ITGB1	0.716392	108781	0.00145024	112267	0.417999	63297	-0.0685414	109060	0.740422	115364	0.983	143918
101785	A-PEP.NTRK3/S100A16	Ab-LTMR.NSG2	COL24A1	ITGA1_ITGB1	0.716392	124910	0.00138103	116267	0.0398175	122290	-0.282108	134966	0.752571	107109	0.983	143918
101786	C-Thermo.RXFP1	C-Thermo.TRPM8	COL6A1	ITGA1_ITGB1	0.716392	124460	0.00137152	116860	0.0929882	112286	-0.140812	118128	0.715832	131109	0.983	143918
101787	C-LTMR.CDH9	A-Propr.EPHA3	COL6A1	ITGA1_ITGB1	0.716392	125809	0.00134983	118203	0.0546282	119421	-0.119985	115455	0.714208	132046	0.983	143918
101788	Endothelial	A-PEP.KIT	FAM3C	LIFR	0.716392	129626	0.00131105	120596	-0.0592225	141013	-0.183738	123455	0.734675	119147	0.983	143918
101789	C-LTMR.CDH9	C-NP.SST	APP	APLP1	0.716392	113158	0.00124431	124835	0.102458	110567	-0.106469	113808	0.801241	72660	0.983	143918
101790	A-PEP.NTRK3/S100A16	Macrophage	COL6A1	CD44	0.716392	134425	0.00117076	129866	-0.0527372	139826	-0.147785	118972	0.701461	139544	0.983	143918
101791	Schwann_N	Pericytes	CNTF	IL6ST_LIFR	0.716392	113413	0.00115082	131304	0.00158973	129583	0.0167357	97658	0.812608	64602	0.983	143918
101792	A-PEP.CHRNA7/SLC18A3	A-PEP.NTRK3/S100A16	GNAI2	IGF1R	0.716392	109696	0.00114718	131551	0.144223	103196	-0.225252	128369	0.847523	41444	0.983	143918
101793	Macrophage	C-NP.SST	APP	NGFR	0.716392	99372.9	0.00114013	132006	0.177866	97481	0.0269772	96194	0.872146	27265	0.983	143918
101794	Schwann_M	C-PEP.TAC1/CACNG5	NCAM1	NCAM2	0.716392	107834	0.00110319	134545	0.207881	92714	-0.28168	134916	0.861657	33077	0.983	143918
101795	C-NP.SST	Ab-LTMR.CCKAR	APP	APLP2	0.716392	114125	0.0010693	137000	-0.0219919	134094	-0.299198	136832	0.889149	18781	0.983	143918
101796	A-PEP.CHRNA7/SLC18A3	Fibroblasts	LRPAP1	SORT1	0.716392	127940	0.00101555	140877	0.0428219	121667	0.00695493	98962	0.710576	134278	0.983	143918
101797	A-PEP.NTRK3/S100A16	Fibroblasts	CNTF	IL6ST_LIFR	0.716392	123812	0.00098987	142758	-0.0483312	138959	-0.160043	120483	0.800866	72939	0.983	143918
101798	Ab-LTMR.NSG2	C-Thermo.TRPM8	CNTF	CNTFR_IL6ST	0.716392	119030	0.00097909	143628	0.184904	96323	-0.0430052	105702	0.754762	105579	0.983	143918
101799	A-PEP.KIT	Ab-LTMR.ETV1	PTN	CDH10	0.716455	120570	0.00221818	78288	-0.0751819	143921	-0.0997994	112934	0.706671	136521	0.847	131184
101800	C-PEP.TAC1/CACNG5	Endothelial	PTDSS1	SCARB1	0.716504	99573.1	0.00601553	27126	0.17461	98007	0.08826	87811	0.543878	198676	0.012	86245.5
101801	A-PEP.KIT	C-Thermo.TRPM8	SLITRK3	PTPRD	0.716507	82875.4	0.0013504	118162	0.530701	51165	0.314409	60409	0.68765	147306	0	37335
101802	Ab-LTMR.ETV1	Endothelial	GNAI2	ADCY9	0.716529	102323	0.000974812	143924	0.138278	104283	0.181343	75994	0.756626	104303	0.006	83110.5
101803	Satglia	C-NP.MRGPRX1/GFRA2	FGF7	FGFR1	0.716554	125412	0.0017099	98635	-0.0752096	143925	-0.214776	127119	0.737449	117323	0.962	140056
101804	C-PEP.TAC1/CHRNA3	Endothelial	PTN	NCL	0.716554	116279	0.000974805	143925	0.0029633	129316	-0.08115	110636	0.789222	81295	0.463	116222
101805	A-PEP.NTRK3/S100A16	C-Thermo.RXFP1	PTN	NCL	0.716578	103951	0.000837764	154767	0.174599	98010	0.156721	79080	0.776345	90417	0.08	97482
101806	Macrophage	C-NP.MRGPRX1/GFRA2	PSEN1	CD44	0.716579	100262	0.00333875	52457	-0.0752096	143926	-0.159606	120432	0.840159	46081	0.949	138416
101807	A-Propr.PCDH8	C-NP.MRGPRX1/GFRA2	SPON1	LRP8	0.716579	98115.9	0.0031539	55642	0.0967323	111610	0.100879	86179	0.693771	143926	0.043	93222.5
101808	Fibroblasts	C-LTMR.CDH9	TCTN1	TMEM67	0.716603	99574.8	0.00357896	48872	0.174595	98011	0.197737	73970	0.546232	198196	0.002	78825
101809	A-LTMR.TAC3	Ab-LTMR.LGI2	WNT5A	LDLR	0.716604	101255	0.00260255	67356	0.164223	99762	0.0181441	97462	0.693769	143927	0.083	97766
101810	C-PEP.TAC1/CACNG5	A-PEP.SCGN/ADRA2C	ADAM10	NRCAM	0.716604	98093.8	0.000974789	143927	0.224963	90051	-0.162484	120793	0.838915	46872	0.02	88826
101811	A-LTMR.TAC3	A-Propr.HAPLN4	ADAM15	ITGB1	0.716654	107256	0.00127531	122856	0.178403	97392	0.067861	90664	0.693765	143929	0.004	81440
101812	C-PEP.ADORA2B	A-PEP.NTRK3/S100A16	SPP1	ITGAV_ITGB1	0.716728	134330	0.00119914	127881	-0.00143911	130178	-0.258691	132271	0.693756	143932	0.939	137387
101813	A-PEP.SCGN/ADRA2C	A-PEP.NTRK3/S100A16	NCAM1	FGFR1	0.716753	94932.5	0.00247667	70612	0.108068	109539	-0.366725	143933	0.886643	20042	0.835	130536
101814	Satglia	C-PEP.TAC1/CHRNA3	COL4A2	ITGA1_ITGB1	0.716878	101051	0.00233664	74664	-0.0752994	143938	-0.199295	125306	0.841835	44987	0.467	116361
101815	Putative T-cell	Fibroblasts	COL5A2	ITGA10_ITGB1	0.716878	96804.4	0.00168456	99821	0.202522	93537	-0.0711008	109391	0.693738	143938	0	37335
101816	C-NP.MRGPRX1/GFRA2	A-Propr.HAPLN4	CALM3	RYR2	0.716903	92909.5	0.000974646	143939	0.486895	55587	-0.233543	129314	0.8925	17145	0.527	118562
101817	Ab-LTMR.NSG2	C-Thermo.RXFP1	B2M	TFRC	0.716928	129521	0.000988251	142874	0.0588613	118643	-0.125105	116127	0.693734	143940	0.731	126022
101818	Macrophage	C-PEP.ADORA2B	FN1	ROBO4	0.717003	87364.1	0.014433	8320	0.285537	80920	0.263266	66112	0.603513	183442	0.086	98027
101819	Schwann_M	C-PEP.ADORA2B	TNC	SDC4	0.717003	90897.2	0.0117393	11234	0.256737	85144	0.364327	55089	0.503393	204992	0.086	98027
101820	Ab-LTMR.LGI2	C-LTMR.CDH9	SEMA5B	PLXNA1	0.717003	80487.4	0.0115086	11559	0.67824	38652	0.118187	83963	0.639484	170236	0.086	98027
101821	Ab-LTMR.LGI2	ATF3	GNAI2	TSHR	0.717003	91963	0.00577948	28410	0.311945	77112	0.149402	79968	0.623926	176298	0.086	98027
101822	A-Propr.EPHA3	Ab-LTMR.NSG2	ADGRB1	RTN4RL2	0.717003	94985.4	0.00546192	30460	0.470606	57285	0.0863571	88078	0.530683	201077	0.086	98027
101823	Ab-LTMR.LGI2	A-PEP.NTRK3/S100A16	GNAI2	OPRD1	0.717003	92770.6	0.00518026	32469	0.5177	52440	0.0933329	87133	0.566364	193784	0.086	98027
101824	C-NP.SST	Schwann_M	SEMA4D	MET	0.717003	99180.6	0.00338729	51672	0.214506	91668	0.037172	94826	0.663311	159710	0.086	98027
101825	A-PEP.SCGN/ADRA2C	C-PEP.ADORA2B	GSTO1	RYR1	0.717003	104623	0.00209641	82446	0.403874	65009	0.151102	79775	0.548032	197858	0.086	98027
101826	C-LTMR.CDH9	C-Thermo.RXFP1	NRXN1	NLGN1	0.717009	91207.7	0.00190357	89973.5	0.210925	92231.5	-0.46943	153846	0.916837	6470.5	0.39	113518
101827	C-Thermo.RXFP1	C-LTMR.CDH9	NLGN1	NRXN1	0.717009	91207.7	0.00190357	89973.5	0.210925	92231.5	-0.46943	153846	0.916837	6470.5	0.39	113518
101828	A-Propr.HAPLN4	C-PEP.ADORA2B	NAMPT	ADORA2A	0.717021	89451	0.0070003	22629	0.817577	29327	-0.00731561	100883	0.569258	193098	0.13	101318
101829	Macrophage	C-NP.MRGPRX1/GFRA2	COL6A1	ITGA3_ITGB1	0.717027	97192.9	0.00128968	121915	0.481028	56149	0.292057	62852	0.693729	143944	0.127	101104
101830	C-PEP.ADORA2B	A-LTMR.TAC3	CGN	TGFBR1	0.717028	79524.2	0.000791605	158450	0.693594	37506	0.754461	24812	0.765837	98028	0.002	78825
101831	Macrophage	A-PEP.CHRNA7/SLC18A3	SEMA5A	PLXNA1	0.717052	112162	0.00178069	95297	-0.0081298	131461	-0.36683	143945	0.805394	69728	0.578	120380
101832	A-PEP.KIT	Satglia	APOB	LRP1	0.717053	87621.2	0.00816919	18507	0.25826	84910	0.014097	98029	0.540065	199325	0	37335
101833	Pericytes	C-PEP.TAC1/CACNG5	HSPG2	FGFR1	0.717077	124932	0.00192884	88923	-0.0753508	143946	-0.113492	114636	0.711481	133724	0.981	143430
101834	C-LTMR.CDH9	C-NP.MRGPRX1/GFRA2	GNAI2	CAV1	0.717077	103758	0.00134359	118578	0.245802	86823	0.0868904	88002	0.693728	143946	0.004	81440
101835	C-PEP.TAC1/CHRNA3	C-NP.SST	LRPAP1	SORT1	0.717077	132180	0.000974546	143946	0.0438518	121474	-0.170161	121744	0.70632	136728	0.935	137006
101836	Satglia	Satglia	NRG1	ADGRL1	0.717078	77122.8	0.000828304	155514	0.174491	98030	0.813947	21812	0.80089	72923	0	37335
101837	A-PEP.CHRNA7/SLC18A3	A-PEP.CHRNA7/SLC18A3	SLIT1	ROBO2	0.717102	88295.4	0.00097454	143947	0.39774	65785	0.239145	68975	0.724877	125435	0	37335
101838	A-LTMR.TAC3	C-Thermo.TRPM8	TNR	ITGA9_ITGB1	0.717128	92620.9	0.00273866	64068	0.375349	68636	0.166279	77909	0.765831	98032	0.999	154460
101839	A-PEP.CHRNA7/SLC18A3	C-NP.MRGPRX1/GFRA2	ADAM10	NRCAM	0.717128	99351.2	0.000587676	175289	0.328324	74809	0.014073	98032	0.801732	72321	0.001	76305
101840	C-LTMR.CDH9	Macrophage	NAMPT	ITGA5_ITGB1	0.717177	119101	0.000974504	143950	0.0177117	126464	-0.0770762	110139	0.709968	134624	0.003	80329
101841	Ab-LTMR.CCKAR	Ab-LTMR.ETV1	GNAI2	F2R	0.717202	126838	0.000974499	143951	0.115964	108198	-0.210892	126674	0.722476	126990	0.788	128380
101842	A-PEP.NTRK3/S100A16	C-NP.MRGPRX1/MRGPRX4	LRPAP1	LRP8	0.717276	102854	0.00151778	108439	0.263802	84106	0.122412	83392	0.693704	143954	0.051	94378.5
101843	C-PEP.TAC1/CHRNA3	C-Thermo.TRPM8	AIMP1	NTRK1	0.717298	85148.8	0.00168299	99895	0.484332	55851	0.31424	60436	0.634398	172227	0	37335
101844	A-Propr.EPHA3	Macrophage	EFNA5	EPHA3	0.717301	108259	0.00301168	58359	-0.050959	139475	-0.366961	143955	0.797084	75617	0.675	123890
101845	Macrophage	C-NP.SST	PSEN1	NCSTN	0.717301	108807	0.00173944	97216	0.0909446	112649	0.114544	84427	0.693699	143955	0.207	105788
101846	A-Propr.EPHA3	Macrophage	TGFB2	ACVR1_TGFBR2	0.717303	83531.8	0.00430857	40054	0.174449	98039	0.115417	84314	0.667013	157917	0	37335
101847	Ab-LTMR.LGI2	A-PEP.KIT	VEGFA	RET	0.717328	97323.2	0.000942752	146342	0.442387	60437	0.317522	60081	0.606708	182421	0	37335
101848	Pericytes	Ab-LTMR.LGI2	ACTR2	LDLR	0.717377	106034	0.000892455	150355	0.197446	94330	0.0612144	91537	0.765824	98042	0.064	95906
101849	Fibroblasts	A-PEP.KIT	BMP7	PTPRK	0.717477	112951	0.017174	6475	0.512815	52933	-0.273663	134007	0.591009	187270	1	184070
101850	ATF3	Ab-LTMR.CCKAR	APP	NCSTN	0.717501	121997	0.00138881	115800	-0.056646	140528	-0.367012	143963	0.806766	68772	0.968	140924
101851	Schwann_N	A-PEP.KIT	TXLNA	STX1A	0.717502	101284	0.00172172	98047	0.266563	83695	0.0876568	87894	0.539507	199448	0	37335
101852	C-Thermo.RXFP1	Ab-LTMR.NSG2	C3	CD81	0.717552	105290	0.00182378	93399	0.174397	98049	0.0416715	94204	0.692221	144776	0.065	96022.5
101853	Fibroblasts	Fibroblasts	CGN	TGFBR2	0.717575	97542.2	0.000974206	143966	0.150048	102178	-0.11925	115350	0.77853	88882	0	37335
101854	C-NP.SST	Ab-LTMR.CCKAR	KITLG	LRRN3	0.717577	93733.7	0.00250079	69976	0.396231	65978	0.0139244	98050	0.679679	151554	0.006	83110.5
101855	Pericytes	A-LTMR.TAC3	NTRK3	PTPRF	0.717621	77523	0.000947648	145988	0.442326	60447	0.583949	35692	0.751151	108153	0	37335
101856	ATF3	Ab-LTMR.LGI2	SEMA7A	ITGA1_ITGB1	0.71765	118848	0.000974183	143969	0.193524	94991	-0.131422	116951	0.737848	117043	0.604	121285
101857	C-PEP.ADORA2B	Macrophage	BMP2	ACVR2A_BMPR1A	0.7177	86673.7	0.0120271	10860	0.332268	74253	-0.0242605	103180	0.693668	143971	0.127	101104
101858	Satglia	Ab-LTMR.CCKAR	LAMA3	ITGA7_ITGB1	0.717725	111477	0.000974143	143972	0.072992	116040	-0.195722	124891	0.709011	135148	0	37335
101859	Macrophage	Schwann_N	COL12A1	ITGA1_ITGB1	0.71775	93573.8	0.00424276	40743	-0.0754997	143973	-0.152369	119536	0.81676	61683	0.139	101934
101860	Macrophage	C-NP.MRGPRX1/MRGPRX4	SLITRK2	PTPRS	0.717775	120187	0.0023355	74693	-0.0755022	143974	-0.281354	134874	0.753451	106469	0.968	140924
101861	Schwann_N	C-PEP.ADORA2B	APP	TSPAN12	0.717775	125360	0.000974096	143974	-0.0555246	140320	-0.114638	114779	0.742262	114129	0.392	113596
101862	C-PEP.TAC1/CHRNA3	C-LTMR.CDH9	CNTN4	PTPRG	0.7178	84266.8	0.000974076	143975	0.448914	59682	-0.133962	117253	0.814752	63089	0	37335
101863	C-NP.MRGPRX1/GFRA2	A-PEP.SCGN/ADRA2C	LGI1	ADAM23	0.717825	123717	0.00113326	132497	-0.0249758	134683	-0.367159	143976	0.805354	69763	0.942	137664
101864	A-PEP.KIT	Ab-LTMR.CCKAR	PTN	PTPRS	0.71785	124893	0.00097407	143977	-0.0361707	136714	-0.0572893	107564	0.745641	111936	0.685	124274
101865	C-PEP.TAC1/CACNG5	A-PEP.KIT	ADAM15	ITGB1	0.717899	91000.6	0.00127396	122935	0.268827	83353	0.252769	67401	0.693653	143979	0	37335
101866	C-PEP.ADORA2B	C-PEP.TAC1/CHRNA3	GPHA2	ADGRV1	0.717924	101064	0.00979534	14444	0.29902	78956	-0.291818	136041	0.693653	143980	0.86	131901
101867	Satglia	C-NP.SST	NID1	ITGAV	0.717924	103134	0.00533309	31349	-0.0755355	143980	-0.103274	113420	0.781337	86867	0.962	140056
101868	Ab-LTMR.CCKAR	C-NP.MRGPRX1/MRGPRX4	TNR	ITGA9_ITGB1	0.717927	82041.1	0.00382395	45625	0.671856	39113	0.0138308	98064	0.794428	77548	0.996	149856
101869	ATF3	Fibroblasts	RGMB	BMPR1B	0.717952	86125.6	0.00609491	26675	0.174267	98065	0.348544	56743	0.679976	151379	0.083	97766
101870	Macrophage	A-PEP.KIT	LAMA3	ITGA3_ITGB1	0.717974	105554	0.000974031	143982	0.158084	100833	-0.0438347	105810	0.701045	139808	0	37335
101871	C-NP.SST	Endothelial	LRIG2	EGFR	0.718024	113830	0.0028665	61248	0.00333128	129237	-0.175229	122360	0.693647	143984	0.359	112320
101872	Macrophage	C-Thermo.TRPM8	CDH1	IGF1R	0.718074	94414.1	0.00363987	47990	-0.0755702	143986	-0.21133	126723	0.877072	24751	0.793	128620
101873	Endothelial	C-LTMR.CDH9	RTN4	CNTNAP1	0.71809	88779.6	0.000474565	184686	0.442225	60463	-0.163016	120869	0.849016	40545	0	37335
101874	A-PEP.KIT	C-NP.MRGPRX1/MRGPRX4	ANOS1	FGFR1	0.718149	121726	0.000973924	143989	0.0696715	116663	0.000304698	99842	0.712844	132871	0.436	115264
101875	Ab-LTMR.NSG2	Macrophage	PSEN1	NOTCH2	0.718174	121564	0.00172867	97724	-0.0755728	143990	-0.0117708	101477	0.71464	131802	0.877	132825
101876	C-PEP.ADORA2B	C-Thermo.RXFP1	NAMPT	INSR	0.718199	120148	0.00186143	91684	0.0413343	121968	-0.241192	130186	0.693634	143991	0.375	112913
101877	Endothelial	C-NP.SST	SELE	CEACAM1	0.718205	95121.8	0.017163	6482	0.244125	87099	0.132543	82098	0.640805	169730	0.828	130200
101878	Endothelial	Fibroblasts	TIMP3	CD44	0.718248	95466.7	0.0028308	62032	-0.0755923	143993	0.0365949	94904	0.859856	34098	0.976	142306
101879	C-NP.SST	A-PEP.SCGN/ADRA2C	CALM3	KCNQ5	0.718252	86092.8	0.000566642	177040	0.542468	50048	0.248217	67964	0.765752	98077	0	37335
101880	Schwann_M	A-Propr.HAPLN4	LAMA2	ITGA7_ITGB1	0.718273	101535	0.00144734	112423	0.0927729	112327	-0.367346	143994	0.760635	101596	0	37335
101881	Ab-LTMR.CCKAR	A-Propr.PCDH8	NDP	LGR4	0.718323	100574	0.00811278	18670	0.256301	85218	-0.100759	113049	0.693623	143996	0.974	141935
101882	A-PEP.KIT	ATF3	CALM3	INSR	0.718323	89479.4	0.000973845	143996	0.439665	60772	0.389985	52647	0.746763	111157	0.002	78825
101883	Pericytes	C-LTMR.CDH9	DKK3	KREMEN1	0.718354	89700	0.0013702	116936	0.442137	60472	0.330182	58707	0.627134	175050	0	37335
101884	Macrophage	C-Thermo.RXFP1	COL1A2	ITGA2_ITGB1	0.718373	104622	0.00339953	51478	-0.075618	143998	-0.175951	122475	0.766539	97547	0.246	107614
101885	C-NP.SST	C-Thermo.TRPM8	LGALS8	ITGA3	0.718398	104756	0.000973817	143999	0.203284	93403	0.0886743	87768	0.759573	102276	0.068	96336
101886	Fibroblasts	C-PEP.ADORA2B	ADAM12	ITGA9	0.718423	103330	0.00476918	35766	0.0387642	122499	-0.3674	144000	0.788398	81888	0.871	132495
101887	Putative T-cell	Ab-LTMR.NSG2	LAMB2	ITGA3_ITGB1	0.718423	94729.4	0.00166723	100661	0.133542	105081	0.0977447	86570	0.693614	144000	0	37335
101888	C-PEP.TAC1/CHRNA3	Satglia	FARP2	PLXNA4	0.718423	121513	0.00125685	124021	-0.0756203	144000	-0.211371	126729	0.779216	88384	0.689	124430
101889	C-PEP.TAC1/CHRNA3	A-PEP.SCGN/ADRA2C	ADAM9	ITGA3	0.718423	106832	0.000973796	144000	0.219193	90952	0.148437	80105	0.729162	122660	0.069	96441
101890	C-Thermo.RXFP1	C-NP.MRGPRX1/GFRA2	NAMPT	INSR	0.718448	115726	0.00186106	91702	0.06504	117533	-0.116771	115042	0.693613	144001	0.309	110354
101891	A-PEP.KIT	Pericytes	TGFB2	ACVR1_TGFBR1_TGFBR2	0.718452	88338.2	0.00331951	52765	0.174152	98085	0.109382	85102	0.644096	168404	0	37335
101892	Satglia	A-LTMR.TAC3	FBN1	ITGB1	0.718473	130724	0.000973792	144002	-0.0231796	134309	-0.328584	140017	0.748277	110106	0.71	125186
101893	A-Propr.HAPLN4	C-PEP.TAC1/CACNG5	FAM3C	LAMP1	0.718498	91083.4	0.00152549	108029	0.22121	90633	0.185927	75417	0.69361	144003	0	37335
101894	C-PEP.TAC1/CHRNA3	Satglia	NRG1	LGR4	0.718523	85804.1	0.0032039	54741	0.146662	102765	-0.367438	144004	0.884204	21180	0.218	106330
101895	A-PEP.NTRK3/S100A16	Fibroblasts	NCAM1	FGFR2	0.718563	85644.7	0.00830333	18092	0.816834	29364	-0.211372	126730	0.805091	69968	1	184070
101896	A-Propr.EPHA3	A-PEP.SCGN/ADRA2C	CNTF	IL6ST_LIFR	0.718573	124849	0.000973714	144006	-0.0407813	137568	-0.284488	135202	0.799551	73829	0.89	133642
101897	Macrophage	A-PEP.NTRK3/S100A16	RELN	ITGA3_ITGB1	0.718598	92482.3	0.00304777	57618	0.0846731	113805	-0.36749	144007	0.8207	58975	0.017	88006.5
101898	Putative T-cell	C-PEP.ADORA2B	SLITRK2	PTPRS	0.718623	120628	0.0021206	81572	-0.0756587	144008	-0.335709	140751	0.744377	112760	0.679	124050
101899	A-Propr.EPHA3	C-PEP.ADORA2B	ADAM12	ITGB1	0.718648	125084	0.00160533	103856	-0.00718261	131275	-0.367501	144009	0.724154	125901	0.578	120380
101900	C-Thermo.RXFP1	A-PEP.SCGN/ADRA2C	LRPAP1	LDLR	0.718648	101990	0.00127678	122761	0.244886	86976	0.219978	71310	0.693605	144009	0.009	84893.5
101901	A-Propr.EPHA3	Endothelial	SLIT3	ROBO1	0.718698	120192	0.000973693	144011	0.0950988	111891	-0.100048	112964	0.704627	137716	0.051	94378.5
101902	Satglia	Pericytes	NRG1	ADGRL1	0.718702	76768.8	0.000826281	155687	0.174084	98095	0.857101	19668	0.800695	73059	0	37335
101903	Macrophage	Satglia	ADAM10	NOTCH2	0.718771	96974.5	0.00723306	21693	-0.0331389	136174	-0.104512	113567	0.868242	29369	1	184070
101904	Schwann_M	C-Thermo.RXFP1	CALR	ITGA3	0.718822	85536.4	0.00117899	129318	0.522373	51961	0.27264	65052	0.693589	144016	0	37335
101905	A-Propr.PCDH8	Putative T-cell	LAMB3	ITGAV_ITGB8	0.718847	98733.1	0.0117213	11256	0.398863	65650	-0.367638	144017	0.707162	136234	0.929	136508
101906	Ab-LTMR.LGI2	Ab-LTMR.ETV1	CALM3	PDE1C	0.718852	81393.2	0.000668147	168509	0.909429	24427	0.0135557	98101	0.850512	39624	0.001	76305
101907	Pericytes	A-PEP.SCGN/ADRA2C	SEMA5A	PLXNA1	0.718872	124146	0.00128878	121971	-0.0756936	144018	-0.308302	137879	0.778802	88700	0.783	128162
101908	Ab-LTMR.NSG2	A-PEP.SCGN/ADRA2C	CNTF	IL6ST_LIFR	0.718897	124830	0.000973597	144019	-0.0408129	137579	-0.251634	131427	0.799541	73835	0.938	137292
101909	C-Thermo.RXFP1	A-Propr.EPHA3	FBN1	ITGB1	0.718922	130127	0.00107502	136571	-0.0757045	144020	-0.343006	141516	0.757477	103671	0.701	124857
101910	C-Thermo.TRPM8	A-PEP.NTRK3/S100A16	ACTR2	LDLR	0.718927	101767	0.00096953	144329	0.174046	98104	0.132881	82063	0.77317	92706	0.033	91631.5
101911	C-NP.SST	A-LTMR.TAC3	ANGPT1	ITGB1	0.718947	105262	0.000973564	144021	0.197418	94338	0.0992871	86363	0.725118	125283	0.001	76305
101912	Ab-LTMR.LGI2	Macrophage	CCN6	SORL1	0.718977	95170.2	0.00200753	85787	0.174036	98106	0.379734	53581	0.530886	201042	0	37335
101913	A-LTMR.TAC3	Pericytes	EFNB2	EPHA4	0.719002	89128.2	0.00810409	18691	0.174004	98107	0.125274	83033	0.650711	165481	0.003	80329
101914	C-Thermo.TRPM8	Endothelial	SORBS1	INSR	0.719022	84851.4	0.00562684	29375	0.0443	121368	-0.0351966	104684	0.887078	19798	0.995	149032
101915	A-PEP.SCGN/ADRA2C	Ab-LTMR.CCKAR	NTRK3	PTPRF	0.719022	82188	0.000973533	144024	0.475767	56692	0.259299	66585	0.753661	106304	0	37335
101916	A-Propr.HAPLN4	Fibroblasts	CALCA	ADRB2	0.719027	95577.6	0.0022261	78029	0.174001	98108	0.2048	73081	0.67807	152365	0.001	76305
101917	Macrophage	Fibroblasts	TGFB1	ITGB8	0.719037	97417.5	0.0171471	6490	0.171157	98588	-0.0379078	105053	0.772902	92887	1	184070
101918	C-NP.MRGPRX1/GFRA2	Ab-LTMR.LGI2	FAM3C	LAMP1	0.719097	106662	0.00152504	108048	0.198132	94216	0.0585019	91908	0.693579	144027	0.057	95112
101919	Pericytes	Ab-LTMR.NSG2	LGI1	ADAM23	0.719147	107124	0.000973465	144029	0.195493	94640	-0.159981	120474	0.793164	78450	0.086	98027
101920	Putative T-cell	C-Thermo.RXFP1	TGFB1	CAV1	0.719177	79946.4	0.0128295	9914	0.553967	48905	0.167252	77794	0.651806	165005	0.087	98114
101921	Putative T-cell	Fibroblasts	PTN	ALK	0.719177	82961.6	0.00432058	39935	0.353227	71448	0.404101	51161	0.674557	154150	0.087	98114
101922	A-LTMR.TAC3	C-NP.MRGPRX1/MRGPRX4	PTN	ALK	0.719177	91524.8	0.00361	48425	0.369015	69433	0.166633	77873	0.654534	163779	0.087	98114
101923	Ab-LTMR.NSG2	Ab-LTMR.LGI2	S100A1	RYR1	0.719177	109354	0.00267845	65462	0.223811	90239	0.0960223	86805	0.493298	206152	0.087	98114
101924	C-NP.SST	A-Propr.EPHA3	APOE	LRP1	0.719197	114311	0.00240726	72525	-0.0757627	144031	-0.00134818	100088	0.743763	113154	0.973	141757
101925	Endothelial	C-NP.SST	RTN4	CNTNAP1	0.719234	86008.8	0.000474312	184704	0.441852	60502	-0.0524537	106932	0.848982	40571	0	37335
101926	Macrophage	Schwann_N	LAMB1	ITGA2_ITGB1	0.719247	100298	0.00328356	53361	-0.075785	144033	-0.125966	116221	0.834505	49684	0.947	138193
101927	A-PEP.SCGN/ADRA2C	Ab-LTMR.CCKAR	CNTF	IL6ST_LIFR	0.719247	116745	0.000973432	144033	-0.0328786	136128	-0.172222	121992	0.799528	73843	0.249	107730
101928	Putative T-cell	Ab-LTMR.NSG2	APOE	LRP8	0.719272	120971	0.00172843	97736	-0.0757857	144034	-0.282652	135014	0.765923	97959	0.826	130112
101929	Schwann_M	C-Thermo.RXFP1	TNC	ITGA9_ITGB1	0.719278	85520.8	0.0108279	12584	0.173952	98118	0.0175305	97548	0.798486	74581	0.986	144773
101930	C-Thermo.RXFP1	Ab-LTMR.NSG2	COL11A1	ITGA1_ITGB1	0.719297	93502.3	0.00265879	65935	-0.0757878	144035	0.155723	79195	0.843094	44236	0.897	134110
101931	Ab-LTMR.ETV1	Satglia	GNAI2	CAV1	0.719297	114204	0.00134159	118702	0.092475	112381	-0.00380687	100431	0.693569	144035	0.06	95469.5
101932	Satglia	A-PEP.CHRNA7/SLC18A3	TIMP3	CD44	0.719372	104580	0.00230504	75592	-0.0758062	144038	-0.251442	131412	0.847014	41746	0.826	130112
101933	C-PEP.TAC1/CHRNA3	A-Propr.PCDH8	CNTN4	APLP1	0.719381	103344	0.000609891	173403	0.441794	60507	0.350269	56548	0.585344	188929	0	37335
101934	Macrophage	ATF3	SPARC	FGFR1	0.719421	101240	0.00272616	64346	-0.0758133	144040	-0.207098	126223	0.848161	41057	0.835	130536
101935	A-Propr.PCDH8	C-NP.SST	CALM3	RYR2	0.719421	86779.1	0.000973293	144040	0.260544	84569	0.13134	82269	0.892433	17173	0.208	105844
101936	A-Propr.EPHA3	C-NP.MRGPRX1/MRGPRX4	COL4A1	CD47	0.719471	121966	0.0015802	105109	-0.0758393	144042	-0.248051	131018	0.764319	99074	0.836	130590
101937	Ab-LTMR.ETV1	Ab-LTMR.CCKAR	TXLNA	STX4	0.719478	111420	0.00193763	88560	0.173921	98126	0.10457	85712	0.586996	188468	0.067	96232.5
101938	Ab-LTMR.NSG2	A-Propr.EPHA3	NTNG2	LRRC4	0.719496	91529	0.00386494	45119	0.422188	62799	-0.0167542	102161	0.693544	144043	0.165	103523
101939	Ab-LTMR.CCKAR	C-NP.MRGPRX1/MRGPRX4	COMP	ITGA3_ITGB1	0.719498	81024.1	0.00341267	51295	0.84402	27801	0.313524	60511	0.657914	162270	0.16	103244
101940	Schwann_N	Ab-LTMR.LGI2	SORBS1	INSR	0.719521	112033	0.000973269	144044	0.0591335	118588	-0.0764118	110053	0.76565	98158	0.022	89323
101941	C-NP.MRGPRX1/GFRA2	A-LTMR.TAC3	CDH1	CDH2	0.719571	105326	0.00338486	51714	-0.0758628	144046	-0.283325	135080	0.828443	53670	0.975	142118
101942	Macrophage	A-Propr.EPHA3	GNAI2	ADCY9	0.719571	111028	0.000973221	144046	0.131368	105452	-0.00779552	100933	0.756475	104410	0.115	100297
101943	C-PEP.ADORA2B	A-PEP.KIT	COL5A3	ITGA11_ITGB1	0.719596	107008	0.00185036	92209	0.156943	101011	-0.367836	144047	0.789738	80950	0.479	116822
101944	Schwann_M	Ab-LTMR.NSG2	LAMB2	ITGA3_ITGB1	0.719621	95454.8	0.00166598	100716	0.133404	105110	0.0721329	90065	0.693535	144048	0	37335
101945	A-Propr.EPHA3	ATF3	ADAM10	NRCAM	0.719621	107571	0.000973203	144048	0.153862	101549	-0.289659	135801	0.838805	46928	0.29	109531
101946	Macrophage	C-LTMR.CDH9	LAMB2	RPSA	0.719653	104777	0.00172028	98133	0.182472	96736	0.157053	79040	0.640998	169649	0.003	80329
101947	C-PEP.TAC1/CHRNA3	Satglia	LRPAP1	LRP8	0.719671	93154.4	0.00151533	108568	0.232174	88891	0.0949553	86928	0.693532	144050	0	37335
101948	Ab-LTMR.NSG2	C-Thermo.TRPM8	COL9A2	CD44	0.719696	124253	0.00217728	79632	0.0214261	125746	-0.257962	132187	0.693532	144051	0.959	139648
101949	A-PEP.KIT	C-PEP.ADORA2B	GNAI2	EDNRB	0.719721	115245	0.00210816	82027	0.0317652	123808	-0.0641553	108481	0.693532	144052	0.508	117856
101950	Ab-LTMR.LGI2	A-PEP.KIT	ACTR2	LDLR	0.719728	102950	0.000890964	150481	0.238267	87956	0.0894101	87674	0.765674	98136	0.027	90505.5
101951	C-Thermo.RXFP1	Ab-LTMR.LGI2	ADAM15	ITGB1	0.719762	85547	0.00123644	125398	0.441728	60520	0.329951	58734	0.690468	145748	0	37335
101952	C-NP.MRGPRX1/GFRA2	C-Thermo.RXFP1	L1CAM	CD9	0.719821	89491.2	0.000889348	150613	0.441718	60522	0.350887	56474	0.696291	142512	0	37335
101953	Satglia	Ab-LTMR.ETV1	SLIT2	ROBO2	0.719821	94616.9	0.00127703	122740	0.11975	107509	-0.367936	144056	0.904353	11735	0.014	87044.5
101954	Macrophage	Satglia	BMP6	ACVR1_BMPR2	0.719871	113948	0.00138349	116109	-0.0429317	137976	-0.276115	134264	0.693513	144058	0	37335
101955	Schwann_M	C-Thermo.TRPM8	SORBS1	ITGB5	0.719896	92480.8	0.000973075	144059	0.222737	90384	0.00241762	99555	0.775461	91071	0	37335
101956	A-PEP.KIT	A-PEP.CHRNA7/SLC18A3	FGF1	NRP1	0.719903	87254.6	0.000945112	146178	0.281541	81509	0.20457	73108	0.765666	98143	0	37335
101957	Satglia	A-LTMR.TAC3	ADAM17	MET	0.719921	113864	0.00386349	45135	-0.0759312	144060	-0.155667	119949	0.736067	118241	0.974	141935
101958	Endothelial	Putative T-cell	COL4A1	ITGAV_ITGB8	0.719946	87198.7	0.00638131	25320	-0.0759356	144061	-0.18484	123594	0.855266	36738	0.217	106280
101959	Ab-LTMR.NSG2	A-PEP.KIT	ADAM9	ITGB1	0.720021	96130.8	0.000973019	144064	0.141111	103751	0.0137239	98077	0.827243	54433	0.003	80329
101960	C-PEP.TAC1/CACNG5	Schwann_M	APOE	ABCA1	0.720046	114722	0.00229123	76042	-0.0713975	143253	-0.368	144065	0.804568	70340	0.961	139910
101961	A-Propr.PCDH8	Satglia	PTN	CDH10	0.720071	112833	0.00195664	87821	0.0184432	126318	0.078461	89176	0.693501	144066	0.478	116784
101962	A-Propr.EPHA3	Ab-LTMR.NSG2	ADAM10	NRCAM	0.720071	108194	0.00097298	144066	0.153664	101570	-0.352835	142547	0.838789	46941	0.208	105844
101963	Schwann_N	Putative T-cell	COL9A1	ITGAV_ITGB8	0.720078	96238.7	0.0171333	6500	-0.136497	154607	-0.272643	133888	0.822011	58036	0.783	128162
101964	A-PEP.NTRK3/S100A16	C-NP.MRGPRX1/GFRA2	COPA	NTRK1	0.720096	101374	0.000972979	144067	0.300186	78776	0.162163	78408	0.734959	118961	0.013	86656.5
101965	A-PEP.CHRNA7/SLC18A3	A-Propr.EPHA3	HGF	MET	0.720171	92562.1	0.00575012	28572	0.245408	86896	0.0248295	96523	0.693495	144070	0.227	106750
101966	C-NP.MRGPRX1/MRGPRX4	Endothelial	FGF1	FGFR1	0.720204	105140	0.000699845	165965	0.211	92222	0.10555	85580	0.765653	98155	0.007	83779.5
101967	Pericytes	A-PEP.NTRK3/S100A16	APOE	LDLR	0.720221	123305	0.00155729	106323	-0.076053	144072	-0.239889	130012	0.771938	93599	0.977	142518
101968	Pericytes	C-NP.SST	CNTF	CNTFR_IL6ST	0.720246	101756	0.000972865	144073	0.0547114	119406	-0.0156033	102004	0.754171	105962	0	37335
101969	A-PEP.KIT	C-PEP.TAC1/CACNG5	ARPC5	LDLR	0.720321	95087.2	0.000972808	144076	0.235328	88384	0.222291	71028	0.709986	134613	0	37335
101970	C-NP.SST	Ab-LTMR.ETV1	CALM1	PDE1C	0.720329	85662.2	0.000396368	191052	0.344747	72563	0.0130087	98160	0.868532	29201	0	37335
101971	A-Propr.PCDH8	A-PEP.NTRK3/S100A16	LRPAP1	LRP8	0.720396	103644	0.00151454	108603	0.263968	84072	0.0655699	90959	0.693477	144079	0.027	90505.5
101972	Fibroblasts	C-NP.MRGPRX1/GFRA2	FAT4	DCHS1	0.720404	96061.6	0.00378417	46128	0.173669	98163	0.116791	84130	0.656736	162817	0.021	89070
101973	Macrophage	C-PEP.TAC1/CHRNA3	LAMA1	CD44	0.720421	99426.6	0.00684002	23291	-0.0760807	144080	-0.314937	138577	0.810204	66292	0.702	124893
101974	Satglia	A-PEP.NTRK3/S100A16	NFASC	CNTN1_CNTNAP1	0.720438	91425.4	0.000427052	188569	0.441544	60543	-0.124968	116104	0.827045	54576	0	37335
101975	C-NP.SST	C-Thermo.TRPM8	CNTN4	PTPRG	0.720479	81209.8	0.000959111	145142	0.433068	61499	0.0129672	98166	0.81358	63907	0	37335
101976	C-Thermo.RXFP1	C-PEP.TAC1/CACNG5	SLITRK2	PTPRD	0.720496	110575	0.00308143	56977	0.111646	108929	-0.166098	121242	0.693475	144083	0.614	121644
101977	Putative T-cell	Satglia	ARPC5	LRP2	0.720504	100023	0.00309199	56779	0.17363	98167	0.229957	70064	0.56211	194778	0.003	80329
101978	Endothelial	Ab-LTMR.ETV1	ADAM17	ITGB1	0.720521	131767	0.00105164	138222	-0.0761132	144084	-0.278645	134573	0.753417	106507	0.916	135449
101979	C-NP.SST	C-LTMR.CDH9	APOE	LDLR	0.720571	119330	0.00146842	111203	-0.0761306	144086	-0.0114133	101429	0.766724	97413	0.977	142518
101980	A-LTMR.TAC3	ATF3	CALCA	TSHR	0.720579	111328	0.002257	77107	0.234926	88428	0.0129334	98170	0.55953	195362	0.081	97570.5
101981	A-Propr.HAPLN4	C-Thermo.TRPM8	SLITRK5	PTPRD	0.720604	103961	0.0025576	68490	0.173593	98171	0.0844799	88338	0.625997	175485	0.022	89323
101982	C-PEP.ADORA2B	A-Propr.HAPLN4	LGI3	FLOT1	0.720629	94971	0.00171937	98172	0.450878	59459	0.259716	66538	0.644273	168340	0.005	82346
101983	C-LTMR.CDH9	Schwann_N	EFNB2	EPHA3	0.720696	112894	0.00333535	52509	-0.0369641	136867	-0.0720575	109521	0.693461	144091	0.609	121480
101984	Ab-LTMR.ETV1	Fibroblasts	NTRK3	PTPRS	0.720805	106574	0.000626512	172032	0.179594	97210	0.124718	83104	0.765617	98179	0.005	82346
101985	Schwann_M	A-Propr.EPHA3	BMP6	ACVR1_ACVR2A	0.720896	95271.2	0.00329718	53128	0.0800703	114706	0.125633	82983	0.69345	144099	0.004	81440
101986	A-Propr.PCDH8	A-Propr.HAPLN4	LRPAP1	LRP8	0.720921	101844	0.00151411	108631	0.263907	84087	0.0722047	90055	0.693446	144100	0.005	82346
101987	A-Propr.EPHA3	Macrophage	RGMB	NEO1	0.72098	107339	0.00181934	93591	0.232101	88902	0.012846	98186	0.656445	162942	0.042	93075.5
101988	Schwann_M	C-Thermo.RXFP1	PSAP	AR	0.720996	109235	0.00131981	120051	0.221557	90570	-0.0331554	104408	0.693445	144103	0.014	87044.5
101989	C-Thermo.RXFP1	Satglia	FARP2	PLXNA4	0.720996	121655	0.00124791	124596	-0.0761955	144103	-0.240542	130096	0.778601	88832	0.586	120648
101990	Pericytes	ATF3	EFNA5	EPHA6	0.721021	108460	0.00198898	86529	0.439803	60752	-0.163652	120939	0.693443	144104	0.823	129976
101991	C-NP.MRGPRX1/MRGPRX4	Ab-LTMR.CCKAR	BMP6	BMPR1A_BMPR2	0.721021	120287	0.0019744	87106	-0.0501229	139313	-0.368375	144104	0.748383	110037	0.592	120876
101992	Fibroblasts	C-NP.MRGPRX1/MRGPRX4	SEMA3D	PLXND1	0.721046	76978.9	0.00775518	19791	0.515682	52624	0.274933	64798	0.693441	144105	0.166	103576
101993	Schwann_M	A-PEP.KIT	ADAM9	ITGB1	0.721046	86537.6	0.000972491	144105	0.140968	103780	0.0505172	93008	0.827204	54460	0	37335
101994	C-Thermo.TRPM8	Pericytes	ANGPT1	TEK	0.721055	92803	0.0037612	46398	0.239517	87775	0.0128338	98189	0.672319	155348	0.001	76305
101995	Schwann_N	ATF3	SLIT2	APP	0.721221	107129	0.00230802	75498	-0.221114	167866	-0.419694	149263	0.91677	6511	0.929	136508
101996	C-PEP.ADORA2B	Macrophage	TXLNA	STX3	0.721246	112514	0.00135372	117943	0.13638	104590	0.0770646	89350	0.693425	144113	0.223	106576
101997	C-Thermo.TRPM8	A-PEP.NTRK3/S100A16	FBN1	ITGB1	0.721271	118392	0.000972391	144114	0.109658	109240	-0.222526	128056	0.748142	110190	0.116	100362
101998	C-Thermo.RXFP1	Macrophage	FGF12	FGFR1	0.721281	102250	0.000568246	176922	0.370397	69260	0.0127848	98198	0.784586	84524	0.005	82346
101999	C-NP.SST	Pericytes	ADAMTS3	CCBE1	0.721294	89377.7	0.0100929	13863	0.240473	87622	0.292716	62793	0.600412	184412	0.088	98198.5
102000	Macrophage	C-Thermo.RXFP1	PLAU	LRP1	0.721294	83996.5	0.0067747	23557	0.283377	81214	0.457242	46047	0.637556	170966	0.088	98198.5
102001	C-PEP.TAC1/CHRNA3	Macrophage	PTN	PLXNB2	0.721294	90101.1	0.00625483	25920	0.181516	96895	0.157811	78959	0.681575	150533	0.088	98198.5
102002	C-PEP.ADORA2B	C-Thermo.RXFP1	SLITRK5	PTPRD	0.721294	85406.3	0.00454078	37787	0.340734	73070	0.212273	72200	0.690423	145776	0.088	98198.5
102003	C-LTMR.CDH9	Ab-LTMR.CCKAR	COMP	CD47	0.721294	92862.7	0.00295231	59510	0.704349	36684	0.0478133	93357	0.623267	176564	0.088	98198.5
102004	Ab-LTMR.LGI2	C-Thermo.RXFP1	LMAN1	MCFD2	0.721294	101368	0.00275389	63733	0.225091	90028	0.140134	81125	0.63044	173753	0.088	98198.5
102005	A-LTMR.TAC3	A-LTMR.TAC3	VEGFA	GPC1	0.721294	112390	0.002681	65405	0.207069	92853	0.0387393	94618	0.417398	210877	0.088	98198.5
102006	Fibroblasts	C-PEP.ADORA2B	C3	LRP1	0.721294	95526.9	0.00220417	78776	0.369854	69333	0.319322	59880	0.63626	171447	0.088	98198.5
102007	C-NP.MRGPRX1/GFRA2	C-PEP.ADORA2B	LAMB2	RPSA	0.721294	96248.3	0.00178151	95257	0.317073	76380	0.488071	43364	0.645012	168042	0.088	98198.5
102008	Satglia	C-PEP.ADORA2B	BMP5	ACVR1_BMPR2	0.721321	98617.5	0.00381332	45752	0.0938349	112125	-0.00355806	100389	0.693421	144116	0.028	90705.5
102009	Pericytes	C-PEP.ADORA2B	EFNB2	EPHA3	0.721321	111798	0.003698	47198	-0.0763202	144116	-0.0518664	106859	0.704321	137899	0.649	122917
102010	A-LTMR.TAC3	A-PEP.CHRNA7/SLC18A3	COL11A1	ITGA11_ITGB1	0.721321	122166	0.00152811	107873	-0.052369	139760	-0.368528	144116	0.775201	91261	0.775	127820
102011	A-PEP.KIT	Macrophage	PTN	NCL	0.721346	113680	0.00097235	144117	0.00897018	128126	-0.0131981	101680	0.789012	81450	0.378	113028
102012	C-Thermo.RXFP1	C-Thermo.RXFP1	NRXN1	NLGN1	0.721377	91984.4	0.00190024	90102.5	0.209189	92500.5	-0.486479	155446	0.91677	6512.5	0.439	115360
102013	C-Thermo.RXFP1	C-Thermo.RXFP1	NLGN1	NRXN1	0.721377	91984.4	0.00190024	90102.5	0.209189	92500.5	-0.486479	155446	0.91677	6512.5	0.439	115360
102014	Satglia	C-LTMR.CDH9	BMP5	BMPR1A_BMPR2	0.721447	116978	0.00314949	55716	-0.0523535	139759	-0.124864	116084	0.693411	144121	0.806	129211
102015	Satglia	Macrophage	SPP1	ITGA9_ITGB1	0.721472	114202	0.00113655	132253	-0.0763606	144122	-0.169023	121624	0.70813	135677	0	37335
102016	C-NP.MRGPRX1/GFRA2	Ab-LTMR.LGI2	CNTF	CNTFR_IL6ST	0.721472	110551	0.000972344	144122	0.160418	100423	-0.10974	114205	0.754121	105998	0.017	88006.5
102017	A-PEP.NTRK3/S100A16	Ab-LTMR.CCKAR	COL4A2	ITGA3_ITGB1	0.721522	122801	0.00106944	136986	0.06622	117319	-0.368629	144124	0.769527	95372	0.573	120202
102018	Putative T-cell	A-Propr.PCDH8	HSPG2	FGFR1	0.721547	128236	0.00164095	101997	-0.0763776	144125	-0.147767	118968	0.694612	143439	0.874	132654
102019	A-Propr.PCDH8	Ab-LTMR.CCKAR	COL4A3	ITGA1_ITGB1	0.721572	127782	0.00097227	144126	0.180501	97056	-0.158201	120258	0.700198	140276	0.937	137196
102020	Satglia	C-PEP.TAC1/CACNG5	TXLNA	STX4	0.721582	98397.2	0.00194066	88444	0.173289	98210	0.152535	79595	0.587185	188402	0	37335
102021	Endothelial	C-PEP.ADORA2B	COL4A2	ITGB5	0.721597	128493	0.0011932	128283	-0.0109563	131995	-0.197004	125031	0.693397	144127	0.378	113028
102022	Macrophage	Endothelial	ADAM10	IL6R	0.721607	92749.1	0.00912558	15908	0.173284	98211	0.0669205	90785	0.798222	74772	1	184070
102023	Fibroblasts	C-Thermo.TRPM8	ADAM10	CADM1	0.721622	107243	0.00182245	93456	-0.0763935	144128	-0.216581	127330	0.860485	33742	0.941	137561
102024	Fibroblasts	A-Propr.EPHA3	HSPG2	LRP1	0.721697	103206	0.00500351	33801	0.0273595	124644	0.000540841	99818	0.693392	144131	0.393	113634
102025	C-Thermo.TRPM8	C-PEP.TAC1/CACNG5	RGMB	BMPR2	0.721697	108534	0.000972208	144131	0.102133	110620	0.0932837	87138	0.746705	111197	0.023	89584.5
102026	C-NP.SST	C-Thermo.TRPM8	ACTR2	LDLR	0.721707	98099.7	0.000954048	145505	0.173266	98215	0.2968	62321	0.771755	93752	0.028	90705.5
102027	ATF3	C-LTMR.CDH9	APP	GPC1	0.721722	116307	0.00265521	66009	0.0535738	119631	-0.368712	144132	0.751582	107846	0.983	143918
102028	A-PEP.CHRNA7/SLC18A3	A-Propr.EPHA3	GNAI2	F2R	0.721722	117916	0.000972205	144132	0.215502	91503	-0.0716108	109465	0.72224	127144	0.493	117335
102029	Ab-LTMR.NSG2	A-Propr.HAPLN4	LRPAP1	LDLR	0.721747	93012.6	0.0012742	122921	0.317708	76306	0.115029	84368	0.69339	144133	0	37335
102030	A-Propr.HAPLN4	C-NP.MRGPRX1/MRGPRX4	ADAM10	NRCAM	0.721757	90050.2	0.000484598	183896	0.572776	47178	0.0126444	98217	0.785957	83625	0	37335
102031	Macrophage	Endothelial	SORBS1	INSR	0.721775	88159.5	0.0056178	29441	0.0435106	121547	0.103259	85886	0.886997	19854	1	184070
102032	C-NP.MRGPRX1/GFRA2	ATF3	NCAM1	ROBO1	0.721797	115496	0.00125175	124351	-0.0764317	144135	-0.337351	140937	0.86333	32088	0.923	135966
102033	C-PEP.ADORA2B	Ab-LTMR.LGI2	COL6A3	ITGA1_ITGB1	0.721822	123621	0.00180613	94176	0.0895435	112892	-0.35958	143244	0.693382	144136	0.669	123658
102034	Ab-LTMR.LGI2	A-PEP.CHRNA7/SLC18A3	LRRC4B	PTPRS	0.721858	101735	0.00391343	44515	0.173216	98221	0.0607754	91610	0.617314	178745	0.061	95583.5
102035	Ab-LTMR.LGI2	A-Propr.EPHA3	LRPAP1	LRP8	0.721897	106511	0.00151302	108695	0.294539	79636	-0.0094659	101164	0.69337	144139	0.097	98922.5
102036	Satglia	Ab-LTMR.CCKAR	SPON1	LRP8	0.721922	91578.2	0.00314201	55878	0.145345	102989	0.283715	63785	0.693369	144140	0.03	91099
102037	Ab-LTMR.LGI2	A-PEP.CHRNA7/SLC18A3	SLITRK6	PTPRS	0.721983	99393.8	0.00424526	40715	0.413833	63778	0.0125823	98226	0.517276	203151	0.03	91099
102038	Schwann_M	Fibroblasts	PLAU	IGF2R	0.721983	93795.4	0.00220279	78821	0.173173	98226	0.130623	82360	0.634381	172235	0	37335
102039	A-Propr.PCDH8	Macrophage	HSPA8	LDLR	0.721983	94987.4	0.000462516	185671	0.252347	85778	0.248552	67927	0.765531	98226	0	37335
102040	Putative T-cell	Schwann_N	HSPG2	DAG1	0.721997	111289	0.00403328	43019	-0.0764898	144143	-0.10381	113474	0.727231	123910	0.86	131901
102041	C-Thermo.TRPM8	Macrophage	CNTN1	PTPRZ1	0.722022	91793.7	0.00458591	37357	-0.0764979	144144	-0.32186	139304	0.906485	10771	0.765	127392
102042	Satglia	Ab-LTMR.NSG2	FGF13	FGFR1	0.722033	91236.2	0.000677685	167716	0.206404	92948	0.0125694	98228	0.819225	59954	0	37335
102043	Satglia	C-PEP.TAC1/CACNG5	HSPG2	ITGB1	0.722072	120012	0.00209877	82359	-0.0765039	144146	-0.184954	123608	0.752156	107426	0.977	142518
102044	C-Thermo.TRPM8	Ab-LTMR.CCKAR	CGN	TGFBR1	0.722083	78112.6	0.000689875	166735	0.441017	60599	0.866549	19286	0.753279	106608	0	37335
102045	Putative T-cell	Satglia	LAMA1	ITGA1	0.722098	100894	0.00914751	15849	-0.0765062	144147	-0.318752	138987	0.802801	71575	0.894	133914
102046	ATF3	ATF3	CALM3	RYR2	0.722123	91132.4	0.000971997	144148	0.583526	46182	-0.256021	131967	0.892369	17217	0.461	116148
102047	Putative T-cell	A-PEP.CHRNA7/SLC18A3	COL12A1	ITGA11_ITGB1	0.722148	126040	0.00177041	95776	-0.0765086	144149	-0.311617	138240	0.709087	135105	0.482	116928
102048	C-LTMR.CDH9	Satglia	LAMB2	CD44	0.722148	96850.8	0.00140317	114981	0.0836527	114003	0.199269	73786	0.693361	144149	0	37335
102049	Schwann_M	A-PEP.KIT	SLC6A8	LIFR	0.722173	123451	0.00285376	61544	-0.0576863	140722	-0.213028	126921	0.693361	144150	0.983	143918
102050	C-NP.MRGPRX1/GFRA2	Ab-LTMR.LGI2	NECTIN3	PVR	0.722184	112553	0.00207656	83149	0.173127	98234	0.0378398	94736	0.570927	192703	0.048	93943
102051	Ab-LTMR.CCKAR	C-NP.MRGPRX1/GFRA2	NECTIN3	CADM1	0.722198	101275	0.000971956	144151	0.117231	107969	0.108489	85198	0.780315	87619	0.004	81440
102052	Schwann_N	C-NP.MRGPRX1/GFRA2	CNTF	CNTFR_IL6ST	0.722223	102302	0.000971936	144152	0.031182	123908	-0.00137133	100093	0.754082	106023	0	37335
102053	A-PEP.CHRNA7/SLC18A3	Fibroblasts	COL4A4	ITGA10_ITGB1	0.72226	84396	0.00134513	118492	0.550734	49240	0.312723	60605	0.670426	156308	0	37335
102054	A-PEP.CHRNA7/SLC18A3	Schwann_M	BST1	CAV1	0.722284	88214.4	0.00323434	54209	0.173121	98238	0.185599	75457	0.625128	175833	0	37335
102055	C-Thermo.TRPM8	Ab-LTMR.NSG2	SLIT1	ROBO2	0.722298	99697.2	0.00151177	108771	0.639393	41561	-0.368915	144155	0.766441	97619	0.219	106380
102056	C-NP.MRGPRX1/MRGPRX4	A-LTMR.TAC3	ARF1	INSR	0.722298	104531	0.00143042	113388	0.237692	88043	0.0529056	92702	0.693345	144155	0.008	84368.5
102057	Satglia	C-Thermo.TRPM8	SPP1	PTGER4	0.722359	98990	0.00171792	98241	0.339496	73241	0.147933	80153	0.494771	205980	0	37335
102058	Endothelial	A-PEP.KIT	ADAM10	TSPAN12	0.722373	116459	0.00246498	70951	-0.0765552	144158	-0.0805648	110560	0.740694	115184	0.971	141444
102059	A-PEP.KIT	C-NP.SST	ADAM15	ITGB1	0.722373	114894	0.00127023	123162	0.13201	105345	0.0170532	97618	0.693342	144158	0.177	104189
102060	A-LTMR.TAC3	Ab-LTMR.LGI2	COL4A4	ITGA1_ITGB1	0.722398	123654	0.00110794	134202	0.204992	93161	-0.182231	123263	0.693341	144159	0.664	123485
102061	Ab-LTMR.CCKAR	A-PEP.SCGN/ADRA2C	NECTIN3	CADM1	0.722398	105250	0.000971768	144159	0.117111	107993	0.0186649	97397	0.780298	87630	0.021	89070
102062	A-PEP.SCGN/ADRA2C	Macrophage	L1CAM	CNTN1	0.722423	96865.6	0.00097176	144160	0.279674	81751	-0.122314	115747	0.89253	17132	0.719	125538
102063	A-PEP.SCGN/ADRA2C	Ab-LTMR.ETV1	ADAM9	ITGB1	0.722448	100489	0.000971758	144161	0.115731	108240	0.0090429	98692	0.82715	54505	0.073	96847.5
102064	C-NP.MRGPRX1/GFRA2	A-PEP.CHRNA7/SLC18A3	TXLNA	STX4	0.72246	109602	0.00191403	89543	0.173107	98245	0.135189	81751	0.58551	188886	0.023	89584.5
102065	A-Propr.HAPLN4	A-Propr.PCDH8	COPA	CD74	0.722498	102536	0.000971731	144163	0.158275	100807	0.0073108	98927	0.715253	131448	0	37335
102066	Satglia	Ab-LTMR.LGI2	HSPG2	PTPRS	0.722523	126634	0.00181613	93740	-0.0765934	144164	-0.259297	132339	0.707454	136059	0.752	126867
102067	Macrophage	A-Propr.EPHA3	FAM3C	LAMP1	0.722523	111109	0.00152159	108253	0.0984627	111287	0.0718225	90110	0.693338	144164	0.136	101732
102068	Ab-LTMR.NSG2	Ab-LTMR.CCKAR	TXLNA	STX4	0.722535	111573	0.00193083	88838	0.1731	98248	0.0851646	88250	0.58657	188585	0.048	93943
102069	Pericytes	C-NP.MRGPRX1/GFRA2	NAMPT	INSR	0.722549	109239	0.00185619	91928	0.0640796	117691	0.0687681	90543	0.693335	144165	0.138	101868
102070	A-PEP.NTRK3/S100A16	A-LTMR.TAC3	ADAM9	ITGA3	0.722549	106824	0.000971712	144165	0.225725	89937	0.0840458	88407	0.728951	122786	0.02	88826
102071	A-Propr.EPHA3	C-NP.SST	VEGFA	ITGB1	0.722574	117558	0.00203794	84589	0.0180791	126390	-0.120968	115578	0.693332	144166	0.486	117066
102072	Putative T-cell	A-LTMR.TAC3	SEMA3B	NRP1_PLXNA4	0.722574	117092	0.00179352	94716	-0.076595	144166	-0.249153	131161	0.709102	135090	0.003	80329
102073	C-NP.SST	A-PEP.SCGN/ADRA2C	NCAM1	PTPRA	0.722599	104884	0.00195365	87947	-0.0765953	144167	-0.338115	141019	0.891761	17506	0.892	133781
102074	A-Propr.HAPLN4	C-Thermo.RXFP1	FGF11	FGFR1	0.722613	81255.4	0.00406321	42704	0.5723	47221	0.312574	60617	0.682577	149998	0.206	105737
102075	Schwann_M	A-PEP.NTRK3/S100A16	COL5A1	SDC3	0.722635	83594.2	0.00481308	35388	0.173063	98252	0.155763	79185	0.6456	167811	0	37335
102076	Ab-LTMR.NSG2	A-PEP.CHRNA7/SLC18A3	S100A1	RYR1	0.72266	112520	0.00204608	84299	0.173062	98253	0.111301	84857	0.459721	208946	0.012	86245.5
102077	A-PEP.KIT	Ab-LTMR.CCKAR	PSAP	SORT1	0.722674	100675	0.00097166	144170	0.0527434	119806	0.0314393	95580	0.848281	40995	0.153	102824
102078	Putative T-cell	Endothelial	TGS1	RXRA	0.722686	94687.1	0.004775	35709	0.17306	98254	0.246629	68142	0.591948	186962	0.008	84368.5
102079	Fibroblasts	Satglia	WNT5A	ADRB2	0.722701	72134.2	0.0159817	7184	0.113931	108545	0.312559	60620	0.688281	146987	0	37335
102080	Schwann_M	C-PEP.TAC1/CACNG5	LMAN1	MCFD2	0.722711	95333.6	0.00224209	77549	0.173056	98255	0.141712	80929	0.606185	182600	0	37335
102081	C-Thermo.RXFP1	Ab-LTMR.ETV1	B2M	TFRC	0.722724	129774	0.000984386	143208	0.0652076	117507	-0.156368	120050	0.693317	144172	0.676	123934
102082	Fibroblasts	C-NP.MRGPRX1/GFRA2	NAMPT	INSR	0.722749	105704	0.00185588	91947	0.0640189	117705	0.191116	74785	0.693317	144173	0.11	99908
102083	Schwann_N	A-Propr.EPHA3	LAMA2	ITGA7_ITGB1	0.722749	105409	0.00169302	99413	0.0890813	112972	-0.369058	144173	0.774615	91664	0.002	78825
102084	C-PEP.TAC1/CACNG5	Pericytes	GRN	SORT1	0.722774	97433.9	0.00349988	50019	0.169572	98863	0.113157	84620	0.693312	144174	0.289	109494
102085	A-PEP.NTRK3/S100A16	C-NP.MRGPRX1/GFRA2	COPA	CD74	0.722774	124922	0.000971624	144174	0.0398428	122283	-0.144378	118575	0.715242	131458	0.258	108118
102086	A-Propr.PCDH8	A-PEP.SCGN/ADRA2C	LGI3	ADAM23	0.722789	81950	0.001507	109020	0.440839	60623	0.346923	56928	0.690308	145844	0	37335
102087	C-Thermo.RXFP1	Schwann_N	FBN1	ITGB1	0.722799	128803	0.00107226	136790	-0.0766349	144175	-0.260325	132439	0.75724	103841	0.75	126770
102088	A-PEP.CHRNA7/SLC18A3	C-PEP.ADORA2B	SLITRK3	PTPRS	0.722824	94584.7	0.000971589	144176	0.455093	58976	0.352862	56251	0.743419	113369	0.113	100152
102089	Pericytes	C-NP.MRGPRX1/GFRA2	EFNB2	EPHA6	0.722861	96681.6	0.0022111	78535	0.173028	98261	0.185591	75459	0.566195	193818	0	37335
102090	A-LTMR.TAC3	A-Propr.EPHA3	LRPAP1	LRP1	0.722861	107744	0.00171758	98261	0.176591	97692	0.140663	81057	0.644255	168344	0.044	93366.5
102091	C-NP.MRGPRX1/GFRA2	C-NP.MRGPRX1/GFRA2	NTRK3	PTPRF	0.722936	81356	0.000946263	146091	0.498007	54484	0.312477	60628	0.751014	108242	0	37335
102092	A-Propr.PCDH8	A-PEP.KIT	C3	GRM7	0.72295	124812	0.000971529	144181	0.0131741	127330	-0.177949	122714	0.710417	134363	0.06	95469.5
102093	A-PEP.NTRK3/S100A16	ATF3	CALM3	RYR2	0.722975	90102.4	0.000971504	144182	0.582894	46236	-0.211278	126717	0.892345	17229	0.461	116148
102094	Ab-LTMR.ETV1	Satglia	WNT5A	FZD3	0.723	99860.5	0.00286488	61279	0.0549215	119360	0.143801	80673	0.693294	144183	0.047	93807.5
102095	C-PEP.ADORA2B	A-Propr.PCDH8	BMP2	ACVR2A_BMPR1A	0.723012	93453.5	0.0134081	9303	0.373212	68883	-0.0564998	107457	0.705093	137441	0.984	144184
102096	Schwann_N	Pericytes	CDH1	LRP5	0.723012	99967.5	0.0124137	10405	0.0425171	121731	-0.0186789	102422	0.731619	121096	0.984	144184
102097	A-Propr.PCDH8	Ab-LTMR.LGI2	LAMB3	ITGA9_ITGB1	0.723012	91787.5	0.00781897	19566	0.615107	43474	-0.216405	127303	0.726473	124411	0.984	144184
102098	A-Propr.EPHA3	Fibroblasts	VEGFA	ITGA9	0.723012	104489	0.0063218	25600	-0.0517351	139624	-0.119109	115335	0.766292	97704	0.984	144184
102099	Pericytes	Ab-LTMR.CCKAR	COL14A1	ITGA1_ITGB1	0.723012	103608	0.00516668	32563	-0.0227204	134218	-0.159561	120425	0.781621	86648	0.984	144184
102100	Pericytes	Macrophage	LAMB2	DAG1	0.723012	104558	0.00454797	37721	0.0419645	121847	-0.050329	106649	0.744981	112387	0.984	144184
102101	A-PEP.NTRK3/S100A16	ATF3	APP	LRP10	0.723012	88368.9	0.00414167	41842	0.246026	86787	-0.194204	124724	0.842931	44308	0.984	144184
102102	Schwann_M	A-Propr.HAPLN4	COL5A1	ITGA1_ITGB1	0.723012	102591	0.00381483	45733	0.0886094	113052	-0.196239	124945	0.783873	85040	0.984	144184
102103	Satglia	C-LTMR.CDH9	COL1A2	ITGA1_ITGB1	0.723012	103208	0.0037205	46928	-0.0253957	134756	-0.151798	119464	0.804051	70710	0.984	144184
102104	Pericytes	Ab-LTMR.LGI2	LAMB2	ITGA9_ITGB1	0.723012	103261	0.00349446	50094	0.112419	108782	-0.244515	130581	0.787286	82664	0.984	144184
102105	Satglia	Ab-LTMR.LGI2	COL4A2	ITGA9_ITGB1	0.723012	99644.9	0.00331638	52810	0.0042574	129046	-0.360463	143329	0.869106	28856	0.984	144184
102106	Putative T-cell	C-NP.MRGPRX1/GFRA2	COL9A1	ITGA3_ITGB1	0.723012	106379	0.00328437	53347	0.259755	84689	-0.102191	113258	0.70685	136417	0.984	144184
102107	Ab-LTMR.NSG2	Fibroblasts	ADAM15	ITGA9	0.723012	107810	0.00324392	54076	0.0168067	126603	-0.0315294	104188	0.748437	110000	0.984	144184
102108	Schwann_N	Macrophage	LAMB2	CD44	0.723012	108578	0.00289026	60750	-0.0174639	133223	-0.0434411	105756	0.764441	98979	0.984	144184
102109	C-NP.MRGPRX1/GFRA2	A-PEP.SCGN/ADRA2C	CDH1	PTPRF	0.723012	110624	0.00269651	65048	0.0614396	118136	-0.192977	124588	0.761259	101164	0.984	144184
102110	Macrophage	Macrophage	GNAI2	EDNRB	0.723012	122649	0.0021871	79332	-0.0114815	132106	-0.122301	115746	0.697425	141878	0.984	144184
102111	C-NP.MRGPRX1/GFRA2	Macrophage	COL4A4	ITGA1_ITGB1	0.723012	92598.1	0.00217973	79554	0.523878	51809	0.105427	85602	0.760266	101842	0.984	144184
102112	A-PEP.KIT	Ab-LTMR.LGI2	COL6A1	ITGA9_ITGB1	0.723012	113382	0.0020781	83093	0.128667	105935	-0.280602	134778	0.764534	98922	0.984	144184
102113	Schwann_M	A-Propr.PCDH8	COL4A2	ITGA1_ITGB1	0.723012	109500	0.0020001	86090	-0.0173797	133213	-0.257991	132190	0.831204	51823	0.984	144184
102114	Endothelial	Macrophage	HSPG2	PTPRS	0.723012	124560	0.00178296	95198	-0.0330509	136161	-0.0766206	110079	0.705543	137179	0.984	144184
102115	A-PEP.KIT	Schwann_M	FARP2	PLXNA1	0.723012	120320	0.00169523	99323	-0.0282231	135287	-0.223565	128180	0.77055	94629	0.984	144184
102116	C-NP.SST	Ab-LTMR.NSG2	APOE	LDLR	0.723012	117811	0.00151895	108391	-0.0643246	141971	0.00455388	99291	0.769736	95217	0.984	144184
102117	A-LTMR.TAC3	Schwann_M	FARP2	PLXNA1	0.723012	126041	0.00144952	112307	-0.046588	138671	-0.244592	130588	0.756415	104455	0.984	144184
102118	A-PEP.NTRK3/S100A16	A-PEP.SCGN/ADRA2C	COL24A1	ITGA1_ITGB1	0.723012	130460	0.0012158	126738	-0.0041756	130677	-0.286198	135403	0.740517	115300	0.984	144184
102119	Schwann_N	Macrophage	LAMA3	ITGA6_ITGB1	0.723012	134734	0.00119203	128376	-0.076622	144172	-0.272617	133885	0.728557	123055	0.984	144184
102120	Ab-LTMR.ETV1	C-PEP.ADORA2B	SLIT2	ROBO2	0.723025	103249	0.000971482	144184	0.119097	107626	-0.286952	135490	0.891854	17459	0.337	111484
102121	C-Thermo.TRPM8	Schwann_N	NCAM1	PTPRZ1	0.723028	98022.4	0.00561175	29471	-0.0893681	146454	-0.413713	148697	0.886643	20040	0.988	145450
102122	Schwann_N	C-NP.MRGPRX1/GFRA2	LAMB1	ITGA1	0.72305	119531	0.00169903	99126	-0.0767131	144185	-0.276199	134275	0.782962	85679	0.901	134392
102123	ATF3	Ab-LTMR.NSG2	FGF1	FGFR1	0.723062	106083	0.000698455	166070	0.247184	86614	0.071608	90139	0.765474	98269	0.022	89323
102124	C-PEP.TAC1/CACNG5	Pericytes	CNTN1	NOTCH2	0.723125	99653	0.00298416	58884	-0.0767335	144188	-0.285976	135366	0.890354	18223	0.972	141604
102125	A-Propr.PCDH8	C-NP.MRGPRX1/GFRA2	GNAI2	LPAR3	0.723137	87439.8	0.00171741	98272	0.573449	47121	0.152843	79544	0.627453	174927	0	37335
102126	Schwann_N	A-PEP.KIT	LAMA4	CD44	0.72315	106096	0.00251231	69660	-0.0630876	141728	-0.369178	144189	0.85463	37137	0.943	137768
102127	C-PEP.ADORA2B	C-PEP.ADORA2B	APP	RPSA	0.72315	116348	0.00129612	121498	-0.0767491	144189	-0.212909	126910	0.828134	53865	0.914	135278
102128	C-LTMR.CDH9	Ab-LTMR.CCKAR	NECTIN3	CADM1	0.72315	118753	0.000971419	144189	-0.0142252	132643	-0.0747069	109854	0.780267	87646	0.552	119434
102129	A-Propr.EPHA3	A-PEP.KIT	WNT7A	RECK	0.723195	94324.4	0.00881555	16724	0.815047	29475	-0.0359203	104780	0.579144	190531	0.826	130112
102130	A-PEP.NTRK3/S100A16	C-NP.MRGPRX1/MRGPRX4	PTN	ALK	0.7232	85253.7	0.00465123	36806	0.398674	65669	0.184954	75541	0.682599	149978	0.089	98274.5
102131	Satglia	C-PEP.ADORA2B	TXLNA	STX4	0.7232	96360.9	0.00311777	56280	0.323643	75466	0.125171	83047	0.643224	168737	0.089	98274.5
102132	C-PEP.ADORA2B	Ab-LTMR.CCKAR	SPP1	PTGER4	0.7232	93298.1	0.00311759	56285	0.581141	46396	0.211278	72333	0.568824	193202	0.089	98274.5
102133	A-PEP.NTRK3/S100A16	C-Thermo.TRPM8	NECTIN3	PVR	0.7232	99437.3	0.00307156	57146	0.269453	83253	0.148995	80031	0.618072	178482	0.089	98274.5
102134	Ab-LTMR.CCKAR	C-PEP.ADORA2B	SPP1	PTGER4	0.7232	110438	0.00180472	94238	0.319607	76005	0.162231	78396	0.500932	205274	0.089	98274.5
102135	A-PEP.NTRK3/S100A16	C-Thermo.RXFP1	SPTBN2	PTPRA	0.7232	89847.3	0.000929974	147359	0.483251	55953	0.183584	75716	0.802281	71934	0.089	98274.5
102136	A-Propr.PCDH8	C-Thermo.RXFP1	SPTBN2	PTPRA	0.7232	86355.5	0.000917016	148412	0.472422	57060	0.361998	55322	0.801166	72709	0.089	98274.5
102137	ATF3	C-NP.SST	FGF1	CD44	0.7232	107047	0.000971413	144191	0.118764	107682	-0.0813249	110657	0.800417	73257	0.104	99446.5
102138	A-PEP.SCGN/ADRA2C	C-NP.SST	CALR	LRP1	0.72325	100675	0.00159407	104414	0.212212	92046	0.157963	78942	0.693278	144193	0.007	83779.5
102139	A-PEP.KIT	A-PEP.KIT	GNAI2	CNR1	0.723263	88330.6	0.00171723	98277	0.490233	55286	0.311042	60791	0.581524	189964	0	37335
102140	C-LTMR.CDH9	C-PEP.ADORA2B	COL15A1	ITGA1_ITGB1	0.723276	120483	0.00223587	77737	-0.0767854	144194	-0.321702	139294	0.725723	124868	0.466	116324
102141	Macrophage	C-Thermo.TRPM8	NTRK3	PTPRS	0.723288	106253	0.000625417	172125	0.204949	93173	0.0806973	88864	0.76546	98278	0.002	78825
102142	Ab-LTMR.CCKAR	C-PEP.TAC1/CACNG5	CNTF	IL6ST_LIFR	0.723301	120037	0.000971385	144195	-0.0683129	142749	-0.167657	121435	0.799359	73952	0.508	117856
102143	A-PEP.KIT	C-Thermo.TRPM8	LRPAP1	LRP8	0.723351	102223	0.00151169	108779	0.223094	90331	0.150859	79800	0.693277	144197	0.017	88006.5
102144	A-Propr.PCDH8	C-Thermo.TRPM8	WNT5A	FZD6	0.723388	96216.7	0.00808989	18725	0.172923	98282	0.0594921	91773	0.616783	178937	0.044	93366.5
102145	Putative T-cell	A-Propr.EPHA3	TLN1	ITGB5	0.723401	115454	0.000971304	144199	0.155123	101312	-0.0802587	110520	0.72223	127146	0.049	94095.5
102146	Putative T-cell	Fibroblasts	LAMA1	SDC4	0.723405	123854	0.0170812	6532	-0.13307	154049	-0.268476	133389	0.632227	173042	0.998	152258
102147	Schwann_N	C-PEP.ADORA2B	COL5A3	ITGA2_ITGB1	0.723451	110416	0.00187439	91168	-0.076826	144201	-0.211997	126810	0.788944	81508	0.264	108394
102148	C-Thermo.TRPM8	C-Thermo.RXFP1	COL7A1	ITGA2_ITGB1	0.723514	101924	0.00350632	49922	0.223267	90311	0.0120838	98287	0.621266	177294	0.047	93807.5
102149	Satglia	A-PEP.KIT	BMP5	PTPRD	0.723539	89872.4	0.00387985	44937	0.172907	98288	0.157596	78987	0.582046	189815	0	37335
102150	Pericytes	Fibroblasts	FN1	ITGAV_ITGB8	0.723577	91626.5	0.00651132	24691	-0.0768613	144206	-0.154769	119836	0.782118	86289	0.006	83110.5
102151	Macrophage	ATF3	EFNA5	EPHA6	0.723577	111963	0.00198556	86661	0.439593	60784	-0.270346	133622	0.693261	144206	0.903	134541
102152	A-Propr.HAPLN4	Ab-LTMR.NSG2	RGMB	NEO1	0.723614	107296	0.00194408	88301	0.172892	98291	0.0414792	94232	0.663883	159421	0.067	96232.5
102153	C-NP.MRGPRX1/MRGPRX4	A-Propr.HAPLN4	COL4A4	CD47	0.723677	78867.4	0.00150517	109120	0.70189	36885	0.257616	66787	0.69325	144210	0	37335
102154	Fibroblasts	Fibroblasts	CALM1	PDE1A	0.723677	104769	0.00118969	128535	0.425743	62384	-0.369376	144210	0.776124	90602	0.087	98114
102155	A-PEP.NTRK3/S100A16	C-NP.MRGPRX1/GFRA2	LAMA3	ITGA3_ITGB1	0.723727	118670	0.000971077	144212	0.328781	74743	-0.0222421	102904	0.700726	139969	0.853	131520
102156	C-PEP.TAC1/CHRNA3	Ab-LTMR.CCKAR	NCAM1	PTPRA	0.723777	105271	0.00198022	86873	-0.0769253	144214	-0.364126	143690	0.892412	17186	0.901	134392
102157	Ab-LTMR.CCKAR	A-PEP.KIT	TXLNA	STX4	0.72379	109444	0.0019284	88943	0.172844	98298	0.148686	80073	0.586416	188619	0.031	91286.5
102158	C-LTMR.CDH9	Ab-LTMR.LGI2	PTN	PTPRS	0.723827	126833	0.000971043	144216	-0.0344466	136419	-0.156562	120077	0.745345	112128	0.605	121324
102159	A-Propr.PCDH8	Pericytes	TGFB2	ACVR1_TGFBR1_TGFBR2	0.723866	89092	0.0032985	53098	0.172826	98301	0.0866381	88037	0.643368	168689	0	37335
102160	Schwann_N	C-PEP.ADORA2B	LAMA3	CD44	0.723878	108519	0.00240993	72441	-0.0235513	134378	-0.369419	144218	0.800633	73104	0.524	118454
102161	Satglia	C-Thermo.TRPM8	SPARC	FGFR1	0.723878	117409	0.000971007	144218	-0.0495316	139202	-0.0110372	101379	0.769252	95583	0.225	106664
102162	Ab-LTMR.CCKAR	Fibroblasts	RGMB	BMPR1B	0.723916	86498.3	0.0060676	26835	0.172807	98303	0.235151	69445	0.679487	151663	0.012	86245.5
102163	Putative T-cell	ATF3	LAMB2	ITGA7_ITGB1	0.723928	111004	0.00153903	107299	0.0775222	115200	0.0374662	94786	0.693241	144220	0.045	93516.5
102164	A-LTMR.TAC3	C-LTMR.CDH9	SEMA3B	NRP1_PLXNA1	0.723966	103996	0.00185729	91880	0.172788	98305	0.0332725	95339	0.687461	147411	0.014	87044.5
102165	A-PEP.NTRK3/S100A16	Schwann_M	ADAM10	EPHA3	0.723978	108280	0.00306752	57228	-0.0769684	144222	-0.15666	120090	0.794998	77116	0.978	142744
102166	Ab-LTMR.LGI2	C-NP.SST	SEMA6A	PLXNA4	0.724003	120771	0.00128428	122248	-0.0769684	144223	-0.228671	128737	0.78134	86863	0.618	121783
102167	C-Thermo.RXFP1	Schwann_M	MSTN	ACVR1B_ACVR2A	0.724016	89943.4	0.00605027	26917	0.172772	98307	0.0876326	87898	0.54054	199260	0	37335
102168	C-NP.MRGPRX1/MRGPRX4	A-PEP.KIT	COL6A1	ITGA11_ITGB1	0.724055	82303.4	0.00148617	110161	0.472876	57001	0.312105	60666	0.689423	146354	0	37335
102169	A-LTMR.TAC3	A-Propr.PCDH8	CNTF	CNTFR_IL6ST	0.724104	98638.2	0.000970915	144227	0.18747	95913	-0.0728506	109631	0.753985	106085	0	37335
102170	A-PEP.KIT	C-PEP.ADORA2B	CNTF	CNTFR_IL6ST	0.724129	117306	0.000970903	144228	0.18253	96720	-0.0925999	112058	0.753984	106086	0.766	127440
102171	C-NP.MRGPRX1/MRGPRX4	Ab-LTMR.LGI2	FGF9	FGFR1	0.724179	86181.2	0.0012052	127441	0.44666	59953	0.300051	61947	0.69322	144230	0	37335
102172	A-PEP.CHRNA7/SLC18A3	A-PEP.KIT	NRG1	ADGRL1	0.724179	106608	0.000970817	144230	0.150678	102065	-0.317193	138818	0.813246	64150	0.007	83779.5
102173	A-PEP.CHRNA7/SLC18A3	A-PEP.KIT	RIMS2	ABCA1	0.724192	84070	0.000836145	154904	0.529941	51249	0.0119421	98314	0.793037	78548	0	37335
102174	Pericytes	Ab-LTMR.ETV1	FN1	ITGA6	0.724204	117238	0.00292184	60131	-0.00454639	130746	-0.21022	126585	0.69322	144231	0.691	124496
102175	Pericytes	Fibroblasts	COPA	CD74	0.724204	125044	0.000970814	144231	0.00857554	128189	-0.039083	105197	0.715157	131509	0.459	116092
102176	Satglia	A-PEP.SCGN/ADRA2C	FAM3C	LIFR	0.724254	132818	0.0012499	124482	-0.0770094	144233	-0.294251	136305	0.729993	122143	0.934	136926
102177	C-LTMR.CDH9	A-PEP.KIT	NCAM1	FGFR1	0.724279	106226	0.00193346	88743	-0.0488539	139049	-0.369575	144234	0.873592	26497	0.873	132606
102178	Ab-LTMR.LGI2	A-LTMR.TAC3	APP	LRP1	0.724304	103135	0.00260141	67388	-0.0770245	144235	-0.21778	127479	0.839519	46505	0.825	130068
102179	C-PEP.TAC1/CHRNA3	Macrophage	NECTIN3	NECTIN1	0.724304	90730.2	0.000970739	144235	0.314619	76727	0.270013	65331	0.717659	130023	0	37335
102180	ATF3	C-PEP.TAC1/CHRNA3	NCAM1	NCAM2	0.72433	99661.5	0.00174531	96934	0.0860722	113522	-0.369578	144236	0.886802	19958	0.669	123658
102181	C-LTMR.CDH9	Ab-LTMR.ETV1	FAM3C	LIFR	0.72433	136362	0.000993518	142492	-0.0770403	144236	-0.249026	131141	0.706782	136453	0.767	127486
102182	A-Propr.EPHA3	C-Thermo.RXFP1	SEMA7A	ITGA1_ITGB1	0.72433	121725	0.00097072	144236	0.203116	93432	-0.174016	122224	0.737503	117278	0.852	131455
102183	A-PEP.KIT	C-LTMR.CDH9	CALM1	RYR2	0.72434	94453.4	0.000753588	161488	0.216674	91343	-0.18871	124069	0.916707	6541	0.02	88826
102184	Endothelial	A-Propr.PCDH8	ADAM9	ITGB1	0.72438	97143.1	0.00097069	144238	0.0835058	114039	0.100539	86225	0.827071	54557	0.013	86656.5
102185	Satglia	A-PEP.KIT	SEMA5A	PLXNA1	0.724405	99766.5	0.00211635	81715	0.0471284	120874	-0.369599	144239	0.818572	60373	0.033	91631.5
102186	A-PEP.KIT	C-LTMR.CDH9	COL4A2	ITGA3_ITGB1	0.724455	128314	0.00119171	128404	-0.0691092	142887	-0.369628	144241	0.778987	88567	0.94	137473
102187	A-PEP.NTRK3/S100A16	A-PEP.NTRK3/S100A16	LRPAP1	LRP8	0.72448	104518	0.00151056	108824	0.262786	84251	0.0496906	93120	0.693197	144242	0.036	92152
102188	A-PEP.KIT	C-Thermo.RXFP1	APOE	LRP8	0.72448	128348	0.00146336	111530	-0.0421702	137841	-0.369629	144242	0.75067	108477	0.959	139648
102189	C-NP.SST	A-Propr.PCDH8	CNTF	IL6ST_LIFR	0.724505	115112	0.000970636	144243	-0.0247385	134621	-0.191677	124431	0.799297	73990	0.089	98274.5
102190	C-NP.MRGPRX1/GFRA2	A-Propr.HAPLN4	FAM3C	LAMP1	0.724556	92526.2	0.00151947	108365	0.196262	94512	0.164034	78174	0.69319	144245	0	37335
102191	A-Propr.EPHA3	Putative T-cell	WNT7A	FZD3_LRP6	0.724574	83587.5	0.0082325	18309	0.814492	29508	-0.0175357	102284	0.65524	163483	0.18	104354
102192	Satglia	Satglia	PROS1	MERTK	0.724606	84098.2	0.00854702	17450	0.0415007	121938	0.00266189	99521	0.693189	144247	0	37335
102193	C-Thermo.RXFP1	A-PEP.NTRK3/S100A16	CALM1	INSR	0.724619	87100.2	0.000524433	180561	0.464632	57937	0.305932	61337	0.765388	98331	0	37335
102194	A-Propr.PCDH8	C-Thermo.RXFP1	COL4A3	ITGA3_ITGB1	0.724656	87743	0.00105816	137793	0.509761	53254	0.263517	66084	0.693186	144249	0	37335
102195	A-PEP.CHRNA7/SLC18A3	Macrophage	L1CAM	CNTN1	0.724656	96047.8	0.000970516	144249	0.278515	81918	-0.0812586	110651	0.892469	17158	0.737	126263
102196	A-PEP.NTRK3/S100A16	C-NP.MRGPRX1/GFRA2	SLITRK1	PTPRS	0.72472	99716.2	0.00171595	98335	0.207017	92862	0.143752	80682	0.681819	150397	0.001	76305
102197	A-Propr.EPHA3	C-PEP.ADORA2B	SLIT2	APP	0.724755	104255	0.0023034	75640	-0.145713	156166	-0.546015	160797	0.916693	6545	0.628	122128
102198	Satglia	C-PEP.TAC1/CHRNA3	MPZ	MPZL1	0.724756	91764.3	0.00329233	53211	0.0478422	120745	-0.369704	144253	0.833853	50107	0.027	90505.5
102199	Satglia	Macrophage	COL3A1	ITGA2_ITGB1	0.724756	102707	0.00239518	72888	-0.0771401	144253	-0.245217	130671	0.72031	128389	0	37335
102200	Ab-LTMR.NSG2	C-NP.MRGPRX1/GFRA2	ARF1	INSR	0.724756	105921	0.00142816	113520	0.209417	92469	0.0148296	97925	0.693177	144253	0.004	81440
102201	C-LTMR.CDH9	Pericytes	LAMA3	ITGA7_ITGB1	0.724782	97818.6	0.000970448	144254	0.245422	86893	0.108286	85228	0.708619	135383	0	37335
102202	A-PEP.NTRK3/S100A16	C-LTMR.CDH9	ADAM9	ITGB1	0.724807	106704	0.000970422	144255	0.0702053	116575	-0.0920913	111984	0.827052	54572	0.214	106136
102203	Pericytes	Macrophage	COL5A1	ITGA2_ITGB1	0.724832	114719	0.00211224	81867	-0.0631186	141735	-0.137541	117729	0.69317	144256	0.017	88006.5
102204	Schwann_M	Ab-LTMR.NSG2	LMAN1	MCFD2	0.724846	95845.4	0.00223816	77667	0.172563	98340	0.123812	83219	0.605975	182666	0	37335
102205	Fibroblasts	A-PEP.KIT	KITLG	LRRN3	0.724846	106973	0.00171586	98340	0.279647	81753	0.026113	96336	0.637367	171052	0.015	87382
102206	Ab-LTMR.ETV1	A-Propr.EPHA3	NCAM1	ROBO1	0.724846	87605.3	0.00072368	164016	0.698679	37147	0.0116514	98340	0.827677	54155	0.008	84368.5
102207	A-PEP.NTRK3/S100A16	Endothelial	GNAI2	EDNRB	0.724857	106968	0.00210099	82282	0.15665	101049	-0.0458929	106081	0.69317	144257	0.128	101172
102208	A-PEP.CHRNA7/SLC18A3	C-PEP.ADORA2B	CNTN3	PTPRG	0.724857	93811.9	0.00122362	126216	0.533463	50898	-0.36972	144257	0.842907	44329	0.162	103360
102209	Schwann_N	A-Propr.HAPLN4	SLIT2	APP	0.724859	117653	0.00230291	75666	-0.222234	168029	-0.470676	153956	0.916685	6546	1	184070
102210	A-LTMR.TAC3	C-NP.SST	SLITRK1	PTPRD	0.724871	92353.8	0.00171583	98341	0.258625	84846	0.406468	50922	0.580016	190325	0	37335
102211	A-PEP.NTRK3/S100A16	A-Propr.HAPLN4	LRPAP1	LRP8	0.724907	103400	0.00151012	108849	0.262725	84263	0.0563253	92245	0.693166	144259	0.015	87382
102212	Schwann_M	ATF3	LAMB2	ITGA7_ITGB1	0.724932	111464	0.00153788	107359	0.0773846	115224	0.0118543	98323	0.693162	144260	0.036	92152
102213	Macrophage	Satglia	RELN	VLDLR	0.724963	101235	0.017058	6547	0.0119131	127575	-0.18982	124223	0.81382	63759	1	184070
102214	C-PEP.ADORA2B	Endothelial	PTDSS1	SCARB1	0.724997	84197.6	0.0119489	10957	0.363996	70093	0.260393	66473	0.62694	175119	0.09	98346
102215	C-PEP.ADORA2B	Satglia	BMP2	ACVR1	0.724997	88024.6	0.0114952	11579	0.443923	60247	0.111068	84887	0.598314	185064	0.09	98346
102216	A-Propr.PCDH8	C-Thermo.RXFP1	SHH	SCUBE2	0.724997	82501.4	0.0104566	13225	0.572042	47240	0.169486	77507	0.624208	176189	0.09	98346
102217	C-Thermo.RXFP1	Fibroblasts	TGS1	RXRA	0.724997	96090.2	0.00543648	30631	0.204637	93226	0.180493	76094	0.607519	182154	0.09	98346
102218	C-Thermo.RXFP1	Endothelial	SERPING1	SELP	0.724997	92041.4	0.0052934	31650	0.330382	74518	0.273828	64930	0.578371	190763	0.09	98346
102219	Fibroblasts	Ab-LTMR.LGI2	BMP5	ACVR1_ACVR2A	0.724997	101713	0.00415854	41653	0.184411	96408	0.07921	89060	0.604672	183099	0.09	98346
102220	C-Thermo.RXFP1	Schwann_M	SEMA4D	MET	0.724997	92790.2	0.00405226	42820	0.289378	80383	0.0534693	92636	0.683024	149766	0.09	98346
102221	Endothelial	C-PEP.ADORA2B	COL18A1	ITGA3	0.724997	97913.4	0.00383703	45475	0.293888	79750	0.165288	78007	0.588507	187989	0.09	98346
102222	Macrophage	C-PEP.ADORA2B	SPP1	PTGER4	0.724997	110773	0.00174513	96946	0.312028	77103	0.183638	75706	0.496735	205762	0.09	98346
102223	C-LTMR.CDH9	C-PEP.ADORA2B	CNTN2	NRP1	0.724997	98015	0.00093343	147050	0.48051	56213	0.0350094	95121	0.772286	93345	0.09	98346
102224	A-Propr.PCDH8	C-PEP.TAC1/CHRNA3	FGF1	FGFR1	0.724997	83943.4	0.000697629	166140	0.511877	53019	0.274241	64877	0.765368	98346	0	37335
102225	Pericytes	Schwann_N	COL18A1	PTPRS	0.725008	81555.2	0.00412067	42062	0.150456	102103	0.133296	82013	0.693157	144263	0	37335
102226	C-NP.MRGPRX1/GFRA2	C-NP.MRGPRX1/MRGPRX4	LRPAP1	LDLR	0.725108	101146	0.00127136	123101	0.241125	87521	0.22642	70510	0.693152	144267	0.003	80329
102227	C-NP.MRGPRX1/GFRA2	C-PEP.ADORA2B	NAMPT	ADORA2A	0.725118	89795.5	0.00686283	23194	0.814278	29521	-0.0152833	101965	0.566825	193677	0.12	100620
102228	Ab-LTMR.LGI2	Schwann_N	CCN6	SORL1	0.725122	96500.6	0.0020021	86003	0.172511	98351	0.320792	59710	0.530549	201104	0	37335
102229	Ab-LTMR.ETV1	Pericytes	NTRK3	PTPRS	0.725148	107040	0.000624733	172185	0.178992	97296	0.094073	87036	0.765362	98352	0.003	80329
102230	Endothelial	C-NP.MRGPRX1/MRGPRX4	ADAM9	ITGB1	0.725158	99809.8	0.000970314	144269	0.0833769	114075	0.084293	88362	0.827044	54577	0.083	97766
102231	A-Propr.PCDH8	A-Propr.EPHA3	WNT5A	ANTXR1	0.725184	115842	0.00399471	43494	-0.0772349	144270	-0.21998	127743	0.712435	133113	0.836	130590
102232	Satglia	A-Propr.EPHA3	BMP5	BMPR1A_BMPR2	0.725184	120818	0.00314147	55889	-0.0549361	140214	-0.292895	136148	0.69314	144270	0.769	127570
102233	Ab-LTMR.ETV1	A-PEP.KIT	ACTR2	LDLR	0.725198	90857.8	0.000887802	150745	0.236174	88268	0.152581	79587	0.765355	98354	0	37335
102234	Fibroblasts	ATF3	GNAS	TSHR	0.725234	103342	0.00335481	52194	0.180532	97052	-0.101776	113194	0.693138	144272	0.301	109997
102235	Macrophage	A-PEP.CHRNA7/SLC18A3	ADAM10	CADM1	0.725234	106644	0.00197226	87214	-0.0772495	144272	-0.229927	128897	0.865159	31078	0.973	141757
102236	A-Propr.EPHA3	C-NP.MRGPRX1/GFRA2	CNTF	IL6ST_LIFR	0.725234	121544	0.000970251	144272	-0.0602251	141196	-0.283707	135124	0.799265	74015	0.38	113112
102237	Schwann_M	Macrophage	LAMA4	DAG1	0.725259	94798.1	0.00599216	27262	-0.0772528	144273	-0.259111	132324	0.866941	30076	0.962	140056
102238	C-NP.SST	C-Thermo.RXFP1	FSTL5	CNTN5	0.725284	105875	0.00268816	65239	0.190698	95409	-0.0452793	105999	0.693136	144274	0.524	118454
102239	A-Propr.EPHA3	Satglia	COL4A1	ITGA2_ITGB1	0.725334	112598	0.0020185	85325	-0.0772676	144276	-0.247059	130887	0.781549	86696	0.451	115805
102240	A-Propr.EPHA3	Schwann_N	OLFM2	ROBO2	0.72541	100644	0.0011425	131872	0.104488	110204	-0.36991	144279	0.791668	79528	0	37335
102241	Endothelial	C-Thermo.RXFP1	COL13A1	ITGA1_ITGB1	0.725435	100344	0.00955416	14938	0.168214	99086	-0.0564078	107448	0.693117	144280	0.923	135966
102242	Fibroblasts	C-PEP.TAC1/CHRNA3	COL12A1	ITGA1_ITGB1	0.725435	94961	0.00415707	41671	-0.0772921	144280	-0.0486743	106429	0.815228	62778	0.558	119647
102243	A-LTMR.TAC3	A-Propr.HAPLN4	LGI1	ADAM22	0.725435	101539	0.000970168	144280	0.350569	71836	-0.166093	121240	0.795808	76532	0.047	93807.5
102244	C-Thermo.TRPM8	Ab-LTMR.CCKAR	PTN	SDC3	0.72546	106032	0.00277319	63287	0.0536587	119620	0.0511885	92927	0.693117	144281	0.302	110043
102245	C-PEP.TAC1/CACNG5	Satglia	NCAM1	PTPRA	0.725485	103565	0.00209579	82466	-0.0444948	138291	-0.369932	144282	0.895104	15858	0.934	136926
102246	Ab-LTMR.NSG2	C-NP.MRGPRX1/GFRA2	CNTF	IL6ST_LIFR	0.725485	120459	0.000970135	144282	-0.0602567	141201	-0.250854	131348	0.799255	74018	0.336	111444
102247	A-Propr.PCDH8	C-PEP.TAC1/CACNG5	FGF9	FGFR1	0.72551	105008	0.00120398	127526	0.383967	67507	0.117924	83991	0.693112	144283	0.136	101732
102248	C-NP.MRGPRX1/MRGPRX4	C-Thermo.TRPM8	ADAM9	ITGA3	0.72551	106208	0.000970104	144283	0.216379	91384	0.193947	74442	0.728787	122906	0.086	98027
102249	A-PEP.CHRNA7/SLC18A3	A-Propr.PCDH8	SEMA3D	NRP2_PLXNA1	0.72555	99360.6	0.00196253	87602	0.202204	93585	0.0114195	98368	0.614024	179913	0	37335
102250	Fibroblasts	A-LTMR.TAC3	C3	CD81	0.72555	81002.2	0.00171532	98368	0.371135	69171	0.398598	51753	0.685651	148384	0	37335
102251	A-Propr.HAPLN4	Satglia	CALR	LRP1	0.725586	94097.4	0.00159152	104539	0.177169	97598	0.0965944	86729	0.693108	144286	0	37335
102252	Endothelial	Ab-LTMR.LGI2	SELE	CEACAM1	0.725587	95374.9	0.0170436	6553	0.242972	87256	0.0737694	89820	0.640001	170050	0.656	123196
102253	Ab-LTMR.CCKAR	A-PEP.KIT	APP	APLP2	0.725611	113442	0.00111869	133469	-0.0773243	144287	-0.227186	128576	0.891355	17690	0.98	143189
102254	A-LTMR.TAC3	Pericytes	LRPAP1	SORT1	0.725611	123322	0.000970087	144287	0.0402981	122182	0.0586078	91895	0.705844	136998	0.603	121248
102255	C-PEP.TAC1/CHRNA3	C-LTMR.CDH9	APP	GRM7	0.725636	94940.8	0.00208571	82807	-0.0773375	144288	-0.111981	114468	0.908216	9985	0.655	123156
102256	A-PEP.NTRK3/S100A16	C-Thermo.TRPM8	COL4A4	CD47	0.725704	81529.2	0.00139047	115715	0.439995	60722	0.468691	45035	0.684758	148839	0	37335
102257	A-Propr.PCDH8	Satglia	SEMA6A	PLXNA4	0.725712	124262	0.000970054	144291	-0.0282547	135294	-0.204057	125873	0.756427	104446	0.335	111406
102258	Ab-LTMR.LGI2	Schwann_M	VEGFA	ITGAV	0.725726	80143.6	0.00482546	35287	0.172371	98375	0.146205	80373	0.683852	149348	0	37335
102259	C-PEP.TAC1/CHRNA3	C-PEP.TAC1/CACNG5	GRN	SORT1	0.725737	102228	0.00349262	50124	0.170756	98659	0.0708676	90245	0.693092	144292	0.775	127820
102260	Putative T-cell	Fibroblasts	LAMA2	ITGA9_ITGB1	0.725762	110608	0.00160204	104025	-0.0366539	136813	-0.370021	144293	0.78419	84799	0.006	83110.5
102261	C-Thermo.RXFP1	C-PEP.TAC1/CHRNA3	CNTF	IL6ST_LIFR	0.725762	121803	0.000970036	144293	-0.0623885	141602	-0.259493	132362	0.799247	74022	0.477	116737
102262	C-PEP.ADORA2B	Satglia	CNTN1	NOTCH1	0.725787	96477.6	0.00585821	27955	-0.0397588	137368	-0.370028	144294	0.837842	47546	0.711	125225
102263	Macrophage	C-NP.MRGPRX1/MRGPRX4	FARP2	PLXNA4	0.725812	103388	0.00251873	69488	-0.0773885	144295	-0.196587	124997	0.833227	50504	0.771	127658
102264	C-PEP.TAC1/CHRNA3	A-PEP.CHRNA7/SLC18A3	COL9A2	ITGA3_ITGB1	0.725902	89156.6	0.0017151	98382	0.331479	74351	0.236939	69218	0.648478	166497	0	37335
102265	Fibroblasts	C-Thermo.RXFP1	LMAN1	MCFD2	0.725927	106283	0.00225383	77214	0.172294	98383	0.175143	76785	0.606808	182378	0.071	96655.5
102266	C-Thermo.TRPM8	C-PEP.TAC1/CHRNA3	RGMB	BMPR2	0.725938	108417	0.00096994	144300	0.100748	110868	0.164632	78090	0.746484	111346	0.08	97482
102267	Satglia	Ab-LTMR.LGI2	SPON1	LRP8	0.725963	95773.4	0.00313326	56015	0.144894	103063	0.223663	70862	0.693073	144301	0.185	104626
102268	A-PEP.CHRNA7/SLC18A3	C-Thermo.TRPM8	B2M	TFRC	0.726013	130000	0.000982098	143402	0.0619887	118029	-0.118167	115226	0.69307	144303	0.802	129038
102269	A-PEP.KIT	C-NP.MRGPRX1/MRGPRX4	CNTF	IL6ST_LIFR	0.726013	120675	0.0009699	144303	-0.0669205	142509	-0.224946	128337	0.799236	74032	0.408	114194
102270	Ab-LTMR.LGI2	Fibroblasts	CCN2	IGF2R	0.726028	114834	0.00199382	86332	0.172277	98387	0.0812332	88804	0.505352	204742	0.064	95906
102271	Pericytes	Schwann_M	NTRK3	PTPRF	0.726058	78382.6	0.000936882	146796	0.439892	60734	0.551437	38167	0.750082	108881	0	37335
102272	Ab-LTMR.CCKAR	C-PEP.TAC1/CACNG5	GNAI2	F2R	0.726064	127559	0.000969872	144305	0.115471	108286	-0.215678	127222	0.721999	127287	0.838	130694
102273	C-Thermo.TRPM8	C-PEP.ADORA2B	CALM1	HMMR	0.726088	95321.8	0.000501106	182567	0.439891	60735	0.656682	30616	0.650961	165356	0	37335
102274	Endothelial	A-PEP.KIT	SERPING1	SELP	0.726204	103180	0.00336643	52019	0.172241	98394	0.0965636	86733	0.522432	202451	0.001	76305
102275	C-PEP.TAC1/CACNG5	Macrophage	COL6A1	ITGA6	0.726265	113840	0.00206365	83619	0.0991788	111164	-0.156429	120062	0.693058	144313	0.302	110043
102276	C-NP.MRGPRX1/GFRA2	C-PEP.ADORA2B	LAMB2	CD44	0.726265	123690	0.00193069	88841	-0.0608637	141295	-0.370198	144313	0.726205	124565	0.552	119434
102277	Ab-LTMR.LGI2	C-NP.SST	GNAI2	ADCY9	0.726265	109155	0.000969706	144313	0.134693	104884	0.0634222	91238	0.756142	104654	0.121	100686
102278	Pericytes	C-NP.MRGPRX1/MRGPRX4	CALM1	GRM7	0.726305	74699.6	0.000911621	148816	0.327588	74911	0.0111794	98398	0.899124	14038	0	37335
102279	Macrophage	Schwann_M	NAMPT	INSR	0.72634	108452	0.00185125	92158	0.0449097	121258	0.0576318	92039	0.693052	144316	0.038	92488.5
102280	Fibroblasts	ATF3	ANGPT1	ITGB1	0.726366	112816	0.000969656	144317	0.172371	98376	0.0765574	89430	0.724717	125531	0.22	106428
102281	C-PEP.TAC1/CACNG5	Schwann_N	AGRN	DAG1	0.72638	76499	0.00600405	27191	0.17222	98401	0.194349	74397	0.691466	145171	0	37335
102282	C-NP.MRGPRX1/MRGPRX4	C-NP.MRGPRX1/MRGPRX4	LGI3	ADAM23	0.726391	84815.2	0.00154624	106897	0.412362	63955	0.217888	71571	0.693049	144318	0	37335
102283	Ab-LTMR.CCKAR	Pericytes	ANGPT1	ITGA5	0.726406	106027	0.00273339	64184	0.172215	98402	0.0629591	91301	0.557124	195920	0.003	80329
102284	A-PEP.KIT	A-PEP.CHRNA7/SLC18A3	CALM3	INSR	0.726416	82346.2	0.000969632	144319	0.439085	60844	0.338756	57790	0.746353	111443	0	37335
102285	A-PEP.NTRK3/S100A16	Ab-LTMR.CCKAR	LAMA3	ITGA7_ITGB1	0.726466	109965	0.000969601	144321	0.0724993	116145	-0.128763	116574	0.708529	135448	0	37335
102286	Pericytes	C-Thermo.TRPM8	THBS1	PTPRJ	0.726471	86573.8	0.00538711	30962	0.487999	55488	0.311318	60748	0.625501	175674	0.301	109997
102287	A-PEP.KIT	C-PEP.TAC1/CHRNA3	EFNA5	EPHB6	0.726491	86311.2	0.00521989	32190	0.642738	41264	-0.0375317	104995	0.693032	144322	0.273	108785
102288	Ab-LTMR.CCKAR	Schwann_N	PTN	CDH10	0.726491	120457	0.00228271	76317	-0.0775354	144322	-0.0865909	111318	0.709634	134805	0.917	135523
102289	Putative T-cell	Ab-LTMR.NSG2	COL4A1	ITGA3_ITGB1	0.726542	125646	0.0012036	127553	-0.0775433	144324	-0.345169	141746	0.753713	106254	0.263	108352
102290	Pericytes	C-NP.SST	VEGFA	NRP1	0.726557	92306.9	0.00381648	45709	0.172189	98408	0.0776782	89276	0.692951	144362	0.007	83779.5
102291	C-LTMR.CDH9	ATF3	CALR	ITGA3	0.726592	100507	0.00117278	129717	0.395505	66078	0.1733	77041	0.693028	144326	0.01	85374.5
102292	Putative T-cell	A-PEP.SCGN/ADRA2C	COL4A1	ITGA3_ITGB1	0.726592	130972	0.00107077	136902	-0.0775514	144326	-0.354993	142756	0.742699	113840	0.485	117035
102293	Ab-LTMR.CCKAR	C-NP.MRGPRX1/GFRA2	APP	NGFR	0.726642	105683	0.000969535	144328	0.0836511	114004	0.0108706	98447	0.862834	32380	0.956	139256
102294	A-Propr.EPHA3	A-PEP.CHRNA7/SLC18A3	COL4A2	ITGA3_ITGB1	0.726693	120421	0.0013714	116869	-0.0536856	139990	-0.370348	144330	0.79084	80080	0.591	120834
102295	A-Propr.PCDH8	C-Thermo.TRPM8	NRXN1	NLGN1	0.726731	86691.6	0.00181285	93882.5	0.271342	82957.5	-0.370366	144332	0.914956	7189.5	0.194	105097
102296	C-Thermo.TRPM8	A-Propr.PCDH8	NLGN1	NRXN1	0.726731	86691.6	0.00181285	93882.5	0.271342	82957.5	-0.370366	144332	0.914956	7189.5	0.194	105097
102297	Schwann_M	C-PEP.TAC1/CACNG5	LAMA4	ITGA6_ITGB1	0.726768	101309	0.00260831	67194	-0.0494834	139186	-0.370387	144333	0.850581	39577	0.464	116256
102298	Macrophage	ATF3	HSPG2	FGFR1	0.726768	124080	0.00199136	86431	-0.0776039	144333	-0.268847	133436	0.714744	131736	0.69	124463
102299	A-PEP.KIT	A-PEP.NTRK3/S100A16	COL4A4	ITGA1_ITGB1	0.726794	128018	0.00110459	134446	0.181243	96942	-0.198638	125235	0.693019	144334	0.955	139130
102300	Schwann_M	Schwann_M	MTMR4	SMAD3	0.726834	89931.8	0.00171421	98419	0.230971	89102	0.176121	76654	0.686103	148149	0	37335
102301	Fibroblasts	C-PEP.TAC1/CACNG5	ADAM9	ITGB1	0.726869	98222	0.000969464	144337	0.0818597	114356	0.0994503	86343	0.826981	54612	0.032	91462
102302	C-NP.SST	C-NP.MRGPRX1/GFRA2	LAMB2	CD44	0.726945	123111	0.00204425	84366	-0.0776505	144340	-0.248635	131096	0.73185	120952	0.907	134802
102303	Macrophage	A-Propr.PCDH8	LAMA2	DAG1	0.72697	116727	0.00260984	67152	-0.0776528	144341	-0.310454	138128	0.7624	100372	0.89	133642
102304	C-PEP.TAC1/CACNG5	Putative T-cell	ADAM9	ITGA6	0.726995	127571	0.000969424	144342	-0.0153129	132847	-0.233598	129327	0.753401	106521	0.7	124818
102305	C-Thermo.RXFP1	Macrophage	SLIT1	ROBO2	0.72701	92090.6	0.00171413	98426	0.867661	26531	-0.421601	149423	0.777496	89632	0.069	96441
102306	C-PEP.ADORA2B	A-LTMR.TAC3	TLN1	ITGB5	0.727045	108643	0.000969332	144344	0.316598	76453	0.0140439	98038	0.722027	127267	0.076	97113.5
102307	Schwann_N	C-LTMR.CDH9	LAMB2	ITGA7_ITGB1	0.727071	109331	0.00153531	107490	0.0388065	122486	0.0282764	96028	0.692984	144345	0.001	76305
102308	Endothelial	C-LTMR.CDH9	GNAS	ADCY9	0.727086	94804.6	0.000838693	154689	0.172072	98429	0.0228267	96800	0.837482	47800	0.001	76305
102309	Endothelial	A-Propr.PCDH8	RTN4	CNTNAP1	0.727086	85622.4	0.000454991	186330	0.413384	63831	0.0109957	98429	0.846296	42187	0	37335
102310	A-PEP.KIT	A-LTMR.TAC3	GNAI2	ADCY9	0.727096	105050	0.00096929	144346	0.145557	102956	0.127374	82759	0.756102	104684	0.027	90505.5
102311	C-PEP.ADORA2B	Satglia	AGT	LRP2	0.727111	98708.1	0.0054651	30432	0.242699	87294	0.230117	70043	0.481313	207342	0.091	98430
102312	C-NP.MRGPRX1/MRGPRX4	C-PEP.ADORA2B	TXLNA	STX4	0.727111	94763.6	0.00333047	52598	0.340825	73060	0.11561	84286	0.65076	165444	0.091	98430
102313	C-LTMR.CDH9	Pericytes	NRG1	EGFR	0.727111	85171.4	0.00294067	59755	0.305322	78024	-0.500694	156738	0.861975	32910	0.091	98430
102314	A-Propr.PCDH8	Ab-LTMR.NSG2	SERPING1	SELP	0.727111	111459	0.00288374	60896	0.189769	95536	0.018587	97407	0.503101	205025	0.091	98430
102315	A-PEP.NTRK3/S100A16	C-PEP.ADORA2B	SLITRK5	PTPRD	0.727111	99890.2	0.00260538	67281	0.315365	76622	0.12958	82487	0.628161	174631	0.091	98430
102316	A-Propr.HAPLN4	A-Propr.EPHA3	LRPAP1	VLDLR	0.727111	106098	0.00213946	80946	0.368621	69486	0.0665272	90846	0.578276	190782	0.091	98430
102317	A-Propr.EPHA3	Ab-LTMR.ETV1	RGMB	NEO1	0.727111	105544	0.00189829	90190	0.237273	88095	0.0706023	90286	0.661219	160721	0.091	98430
102318	A-Propr.PCDH8	Ab-LTMR.CCKAR	SLITRK1	PTPRS	0.727111	102859	0.00180393	94268	0.199569	93984	0.148663	80077	0.687218	147537	0.091	98430
102319	C-PEP.ADORA2B	A-PEP.KIT	FGF1	FGFR1	0.727111	95463.6	0.00094005	146544	0.27481	82422	0.230479	70006	0.791082	79916	0.091	98430
102320	ATF3	Ab-LTMR.LGI2	NTRK3	PTPRS	0.727111	102822	0.000786631	158854	0.251949	85854	0.0944248	86989	0.785417	83984	0.091	98430
102321	C-NP.MRGPRX1/GFRA2	Schwann_M	PSEN1	NOTCH2	0.727121	110468	0.00335434	52202	-0.0777027	144347	-0.226446	128493	0.77721	89826	0.94	137473
102322	C-NP.SST	C-LTMR.CDH9	MTMR4	SMAD3	0.727121	108997	0.00182799	93210	0.130052	105694	-0.0262772	103461	0.692982	144347	0.089	98274.5
102323	Endothelial	A-Propr.EPHA3	ADAM9	ITGB5	0.727121	126039	0.000969285	144347	0.0351578	123185	-0.178026	122728	0.713125	132710	0.238	107226
102324	A-Propr.EPHA3	Schwann_N	LAMC1	CD44	0.727171	98581.1	0.00283564	61923	-0.0777274	144349	-0.160987	120611	0.85033	39727	0.738	126296
102325	C-NP.MRGPRX1/GFRA2	A-PEP.KIT	PTN	PTPRB	0.727171	120037	0.00189386	90377	0.0344004	123332	-0.273669	134010	0.692977	144349	0.258	108118
102326	A-PEP.SCGN/ADRA2C	Ab-LTMR.ETV1	LRPAP1	SORT1	0.727171	131401	0.000969253	144349	0.0396946	122316	-0.143617	118481	0.705755	137058	0.907	134802
102327	C-PEP.ADORA2B	Schwann_N	PSEN1	CD44	0.727196	119038	0.00133454	119115	-0.0777334	144350	-0.147956	118988	0.768686	95997.5	0.477	116737
102328	Satglia	Ab-LTMR.NSG2	NECTIN3	NECTIN1	0.727196	93762.6	0.000969234	144350	0.245367	86900	0.229568	70118	0.717502	130110	0	37335
102329	A-PEP.KIT	Satglia	LRPAP1	LDLR	0.727247	91877.8	0.00126912	123229	0.227216	89711	0.275196	64762	0.692965	144352	0	37335
102330	A-Propr.EPHA3	A-PEP.KIT	ADAM17	ITGB1	0.727272	131373	0.000969186	144353	-0.0457781	138518	-0.296005	136486	0.745754	111852	0.722	125655
102331	C-PEP.ADORA2B	A-Propr.EPHA3	APOE	LDLR	0.727322	109470	0.00109008	135422	-0.0777547	144355	0.622279	32908	0.73903	116245	0.523	118418
102332	Putative T-cell	C-NP.MRGPRX1/GFRA2	GNAS	PTGDR	0.727413	89797.5	0.00293373	59887	0.467825	57608	0.0108991	98442	0.692272	144747	0.018	88303.5
102333	A-LTMR.TAC3	A-PEP.KIT	CALM3	RYR2	0.727438	93006.5	0.000714532	164743	0.171973	98443	0.0709921	90229	0.876675	24961	0.013	86656.5
102334	C-PEP.TAC1/CACNG5	A-LTMR.TAC3	CNTF	IL6ST_LIFR	0.727448	118297	0.000969113	144360	-0.0604037	141220	-0.208414	126395	0.799171	74085	0.2	105425
102335	C-PEP.ADORA2B	Ab-LTMR.LGI2	NCAM1	FGFR1	0.727499	87996.1	0.00279799	62747	0.183694	96529	-0.370667	144362	0.89263	17083	0.547	119260
102336	Fibroblasts	Fibroblasts	LAMB2	ITGAV_ITGB8	0.727549	93025.5	0.00568783	28960	-0.0778092	144364	-0.141656	118245	0.7781	89190	0.008	84368.5
102337	A-PEP.SCGN/ADRA2C	A-PEP.KIT	ANOS1	FGFR1	0.727574	118962	0.000969036	144365	0.04795	120728	0.0577844	92018	0.712329	133181	0.183	104519
102338	Fibroblasts	C-Thermo.RXFP1	FAM3C	LAMP1	0.727625	114040	0.00151599	108536	0.0915191	112550	0.00741793	98905	0.692946	144367	0.208	105844
102339	A-PEP.CHRNA7/SLC18A3	C-PEP.TAC1/CHRNA3	CNTN3	PTPRG	0.727625	92619.6	0.00111701	133606	0.497665	54527	-0.370719	144367	0.836778	48252	0.005	82346
102340	Schwann_N	C-PEP.ADORA2B	LAMA1	ITGA1	0.72765	93694.1	0.0114296	11685	-0.0778302	144368	-0.254055	131727	0.819839	59546	0.6	121144
102341	Pericytes	C-Thermo.RXFP1	COL18A1	ITGA2_ITGB1	0.7277	92340.2	0.00562787	29365	0.116735	108060	0.0838345	88444	0.692941	144370	0.032	91462
102342	A-Propr.HAPLN4	C-NP.MRGPRX1/GFRA2	B2M	TFRC	0.727776	130039	0.000980872	143508	0.118926	107658	-0.147961	118990	0.692937	144373	0.919	135664
102343	Pericytes	C-NP.SST	LAMA3	ITGA9_ITGB1	0.727791	97524.5	0.00323189	54251	0.18033	97083	0.0108124	98457	0.828286	53762	1	184070
102344	C-PEP.TAC1/CACNG5	A-PEP.CHRNA7/SLC18A3	LGI1	ADAM22	0.727801	95301.4	0.000968974	144374	0.430511	61791	-0.087292	111401	0.795708	76595	0.005	82346
102345	Pericytes	Ab-LTMR.LGI2	FAM3C	LAMP1	0.727826	106449	0.00151578	108545	0.197219	94366	0.0641046	91151	0.692931	144375	0.047	93807.5
102346	A-Propr.PCDH8	A-PEP.CHRNA7/SLC18A3	NECTIN3	CADM1	0.727826	112348	0.000968956	144375	0.035825	123057	-0.0204077	102661	0.78005	87804	0.171	103844
102347	A-LTMR.TAC3	ATF3	NECTIN3	CADM1	0.727902	112936	0.000968933	144378	0.0478702	120739	-0.0155945	102001	0.780048	87805	0.295	109759
102348	Putative T-cell	Endothelial	IGFBP4	LRP6	0.727927	104041	0.00588302	27834	-0.0778996	144379	-0.09859	112790	0.767128	97118	0.946	138084
102349	Putative T-cell	C-PEP.TAC1/CHRNA3	LAMA2	RPSA	0.727927	117752	0.00130692	120877	0.213087	91903	-0.198997	125268	0.692929	144379	0.218	106330
102350	Endothelial	C-NP.MRGPRX1/GFRA2	LAMB2	ITGA7_ITGB1	0.727952	101122	0.00153452	107530	0.0399426	122264	0.0424394	94099	0.692929	144380	0	37335
102351	A-Propr.HAPLN4	Schwann_N	APOE	LRP1	0.727978	120229	0.00236491	73792	-0.0779086	144381	-0.234621	129443	0.742068	114273	0.956	139256
102352	C-LTMR.CDH9	C-PEP.ADORA2B	CALR	ITGA3	0.727978	101761	0.00117167	129792	0.395147	66122	0.189666	74992	0.692927	144381	0.045	93516.5
102353	A-LTMR.TAC3	Ab-LTMR.ETV1	COPA	CD74	0.728003	135990	0.000968922	144382	-0.0359871	136671	-0.277086	134386	0.714958	131622	0.878	132888
102354	C-Thermo.TRPM8	Schwann_N	NTNG2	LRRC4	0.728018	90083.6	0.00214373	80806	0.17188	98466	0.327816	58964	0.627625	174847	0	37335
102355	C-NP.SST	C-PEP.ADORA2B	COL4A4	ITGA9_ITGB1	0.728079	115857	0.00151982	108347	0.370251	69280	-0.370894	144385	0.73495	118967	0.948	138307
102356	C-NP.MRGPRX1/GFRA2	A-Propr.HAPLN4	FGF9	FGFR1	0.728104	94928.4	0.00120176	127696	0.248588	86409	0.158837	78816	0.692916	144386	0	37335
102357	C-Thermo.TRPM8	C-PEP.TAC1/CHRNA3	ADAM9	ITGB1	0.728129	100879	0.00096885	144387	0.127224	106185	-0.00428443	100501	0.826936	54651	0.094	98669
102358	C-NP.SST	A-PEP.KIT	LAMB2	ITGA3_ITGB1	0.728154	89954.8	0.00165622	101199	0.233364	88667	0.163973	78185	0.69291	144388	0	37335
102359	Fibroblasts	C-NP.MRGPRX1/GFRA2	LAMC1	ITGA1	0.728179	126361	0.00137285	116773	-0.0779371	144389	-0.244818	130620	0.765256	98420	0.972	141604
102360	A-PEP.KIT	A-PEP.SCGN/ADRA2C	LAMB2	RPSA	0.72822	103855	0.00171295	98474	0.222967	90351	0.146997	80272	0.640506	169850	0.003	80329
102361	Fibroblasts	C-Thermo.TRPM8	LAMB1	DAG1	0.72823	102863	0.00306793	57218	-0.0779392	144391	-0.185877	123721	0.808369	67622	0.606	121364
102362	A-Propr.PCDH8	A-Propr.EPHA3	LGI3	FLOT1	0.728241	86760.6	0.00159566	104340	0.439365	60808	0.321577	59611	0.635671	171709	0	37335
102363	Ab-LTMR.LGI2	Ab-LTMR.CCKAR	LGI1	ADAM23	0.728255	119346	0.00118756	128697	-0.00448712	130739	-0.371065	144392	0.808996	67150	0.725	125754
102364	Putative T-cell	Pericytes	LAMC1	ITGA9_ITGB1	0.72828	98384.4	0.00227879	76427	-0.0779511	144393	-0.249937	131248	0.840831	45612	0.05	94242
102365	ATF3	A-PEP.NTRK3/S100A16	SPP1	ITGAV_ITGB6	0.728295	92032.2	0.00268549	65312	0.479463	56318	0.0106597	98477	0.654602	163749	0.001	76305
102366	Ab-LTMR.LGI2	Schwann_N	VEGFA	CD44	0.728331	92037.8	0.00260233	67361	0.126926	106233	0.265052	65895	0.692892	144395	0.001	76305
102367	Fibroblasts	C-Thermo.RXFP1	ANGPT1	ITGB1	0.728331	111356	0.000968703	144395	0.171955	98451	0.104296	85746	0.724619	125614	0.149	102575
102368	C-NP.MRGPRX1/MRGPRX4	A-PEP.SCGN/ADRA2C	COL5A3	ITGA11_ITGB1	0.728356	123334	0.00151165	108780	-0.0654541	142199	-0.371097	144396	0.772461	93226	0.781	128070
102369	A-Propr.EPHA3	C-NP.SST	SEMA7A	PLXNC1	0.728381	85423.4	0.000968649	144397	0.528892	51352	0.213451	72069	0.730261	121964	0	37335
102370	A-LTMR.TAC3	C-LTMR.CDH9	SLIT2	APP	0.728391	121597	0.0022963	75885	-0.234762	169862	-0.68162	171587	0.916576	6580	1	184070
102371	A-PEP.SCGN/ADRA2C	A-PEP.KIT	COL6A1	ITGA3_ITGB1	0.728432	89187	0.00127948	122578	0.311389	77193	0.277998	64430	0.692884	144399	0	37335
102372	C-NP.MRGPRX1/GFRA2	Pericytes	ANGPT1	ITGA5	0.728447	96551	0.00272694	64326	0.171774	98483	0.09738	86616	0.556833	195995	0	37335
102373	Ab-LTMR.ETV1	Ab-LTMR.NSG2	ARF1	CHRM3	0.728457	101813	0.00107045	136927	0.360803	70479	-0.155451	119925	0.692883	144400	0	37335
102374	A-PEP.NTRK3/S100A16	A-Propr.HAPLN4	CNTN1	NRCAM	0.728482	75202	0.000968584	144401	0.309352	77474	-0.0533819	107048	0.908754	9752	0	37335
102375	C-Thermo.RXFP1	Fibroblasts	MSTN	ACVR2A_TGFBR1	0.728497	90858.8	0.00479795	35512	0.171762	98485	0.116703	84142	0.543009	198820	0	37335
102376	A-PEP.NTRK3/S100A16	C-Thermo.RXFP1	SEMA3B	NRP1_PLXNA4	0.728532	111000	0.00153623	107444	0.0353975	123142	-0.00964103	101188	0.692877	144403	0.002	78825
102377	Schwann_M	Ab-LTMR.LGI2	LAMC1	ITGA9_ITGB1	0.728558	99331.8	0.00350387	49962	0.0049975	128890	-0.371169	144404	0.867558	29742	0.982	143661
102378	A-LTMR.TAC3	A-PEP.KIT	COL24A1	ITGA11_ITGB1	0.728608	92010.6	0.00106014	137645	0.41254	63925	0.17546	76742	0.692868	144406	0	37335
102379	C-PEP.TAC1/CACNG5	A-PEP.NTRK3/S100A16	PTN	CDH10	0.728633	125065	0.00213081	81231	-0.0780294	144407	-0.225091	128354	0.702488	138952	0.869	132379
102380	C-Thermo.RXFP1	Ab-LTMR.NSG2	ARF1	CHRM3	0.728633	111186	0.00107026	136942	0.360691	70492	-0.138461	117844	0.692864	144407	0.012	86245.5
102381	C-NP.MRGPRX1/MRGPRX4	Schwann_M	LRIG1	MET	0.728659	114617	0.00374473	46617	-0.0219171	134078	-0.175239	122365	0.692862	144408	0.721	125616
102382	C-NP.MRGPRX1/MRGPRX4	Satglia	APOE	LRP6	0.728684	120432	0.00185529	91971	-0.0780422	144409	-0.328692	140030	0.784659	84480	0.97	141272
102383	A-PEP.KIT	A-PEP.SCGN/ADRA2C	COL4A2	ITGA11_ITGB1	0.728684	127368	0.00133273	119239	-0.0779271	144386	-0.371204	144409	0.772873	92919	0.922	135886
102384	ATF3	A-PEP.SCGN/ADRA2C	APP	NCSTN	0.728734	120407	0.00144569	112508	-0.0394121	137315	-0.371219	144411	0.809876	66529	0.97	141272
102385	Putative T-cell	C-PEP.TAC1/CHRNA3	ADAM9	ITGA3	0.728734	105019	0.000968476	144411	0.348704	72048	0.130873	82321	0.728621	123013	0.161	103304
102386	Putative T-cell	Ab-LTMR.LGI2	LAMA2	RPSA	0.728936	120741	0.00130592	120938	0.212717	91969	-0.310415	138120	0.692848	144419	0.261	108258
102387	Satglia	Endothelial	ADAM9	ITGB1	0.728936	89099.6	0.000968398	144419	0.0831029	114128	0.0362516	94946	0.826902	54670	0	37335
102388	Schwann_M	A-PEP.SCGN/ADRA2C	LAMA2	ITGA3_ITGB1	0.728961	108551	0.00119814	127960	0.080939	114531	-0.371332	144420	0.735641	118509	0	37335
102389	C-NP.SST	Ab-LTMR.NSG2	SEMA4F	NRP2	0.728987	100678	0.00137379	116711	0.273423	82655	0.123133	83300	0.692843	144421	0.001	76305
102390	Ab-LTMR.LGI2	Ab-LTMR.CCKAR	RGMB	NEO1	0.729002	101106	0.00171241	98505	0.35074	71812	0.184777	75564	0.649583	165978	0.046	93668.5
102391	A-Propr.HAPLN4	Endothelial	FGF13	SCN8A	0.729002	102043	0.000269551	200979	0.270033	83154	0.0104477	98505	0.77661	90243	0	37335
102392	Macrophage	C-PEP.ADORA2B	FN1	ITGA3_ITGB1	0.729012	104917	0.00180809	94104	0.153606	101580	0.0490962	93193	0.692842	144422	0.031	91286.5
102393	Ab-LTMR.NSG2	C-LTMR.CDH9	GNAI2	CAV1	0.729037	111203	0.00133244	119266	0.175918	97802	-0.015872	102037	0.692842	144423	0.038	92488.5
102394	C-NP.MRGPRX1/GFRA2	Satglia	APP	VLDLR	0.729051	89901.3	0.00889934	16484	-0.0605892	141252	-0.0862264	111270	0.867797	29615	0.997	150886
102395	C-PEP.TAC1/CACNG5	C-NP.MRGPRX1/GFRA2	LAMB2	RPSA	0.729077	95057.4	0.00171234	98508	0.206152	92992	0.176697	76580	0.640465	169872	0	37335
102396	Macrophage	Fibroblasts	CGN	TGFBR1	0.729077	94685.6	0.00078524	158944	0.242301	87364	0.0631095	91277	0.765113	98508	0	37335
102397	A-PEP.CHRNA7/SLC18A3	A-PEP.SCGN/ADRA2C	LGI1	ADAM23	0.729088	126324	0.00104677	138589	-0.0369833	136870	-0.371433	144425	0.799056	74177	0.941	137561
102398	C-NP.SST	C-PEP.TAC1/CACNG5	LMAN1	MCFD2	0.729128	103114	0.00222809	77960	0.171645	98510	0.149426	79967	0.605437	182828	0.001	76305
102399	A-PEP.KIT	Ab-LTMR.LGI2	APOE	LDLR	0.729138	123424	0.00139027	115733	0.0255207	124982	-0.371442	144427	0.761797	100795	0.847	131184
102400	A-LTMR.TAC3	Ab-LTMR.NSG2	PTN	NCL	0.729153	95653.4	0.000737698	162766	0.238311	87951	0.0600003	91704	0.765108	98511	0	37335
102401	C-PEP.TAC1/CHRNA3	C-NP.MRGPRX1/MRGPRX4	APP	GRM7	0.729189	94684	0.0020833	82890	-0.0781859	144429	-0.0967283	112573	0.908168	10008	0.665	123520
102402	A-LTMR.TAC3	Pericytes	LAMB2	ITGA3_ITGB1	0.729189	82251	0.0016549	101251	0.335049	73845	0.371198	54395	0.692825	144429	0	37335
102403	Satglia	Fibroblasts	FGF14	FGFR1	0.729229	89024.2	0.000860218	152947	0.274405	82486	0.19881	73839	0.765105	98514	0	37335
102404	C-NP.SST	A-Propr.HAPLN4	ANGPT1	ITGB1	0.729239	108268	0.000968282	144431	0.194856	94755	0.0353283	95080	0.724575	125635	0.004	81440
102405	Ab-LTMR.LGI2	A-Propr.EPHA3	CCN2	LRP1	0.729241	99767.5	0.00710072	22207	0.224341	90145	0.10026	86260	0.527088	201711	0.092	98514.5
102406	A-PEP.CHRNA7/SLC18A3	C-PEP.ADORA2B	SERPINF1	PLXDC1	0.729241	94497.1	0.00440146	39168	0.508597	53387	0.206186	72929	0.466085	208487	0.092	98514.5
102407	Ab-LTMR.LGI2	Fibroblasts	CNTN1	NRCAM	0.729241	89233.9	0.000847399	153972	0.213866	91777	0.0755314	89576	0.903059	12330	0.092	98514.5
102408	C-NP.MRGPRX1/GFRA2	C-PEP.ADORA2B	FGF12	FGFR1	0.729241	97977.3	0.000620638	172528	0.318837	76147	0.287422	63366	0.791945	79331	0.092	98514.5
102409	Pericytes	Fibroblasts	LAMA4	DAG1	0.72929	91779.1	0.00475026	35919	-0.0781944	144433	-0.100725	113046	0.852966	38058	0.766	127440
102410	Putative T-cell	C-NP.MRGPRX1/GFRA2	HSPG2	PTPRS	0.72929	124647	0.00157964	105139	-0.0192166	133531	-0.16141	120661	0.692811	144433	0.553	119469
102411	C-LTMR.CDH9	Pericytes	WNT9A	FZD3_LRP6	0.729305	106483	0.00261662	66973	0.179814	97180	0.0103346	98517	0.634105	172351	0.079	97393
102412	A-Propr.EPHA3	A-PEP.NTRK3/S100A16	FAT4	DCHS1	0.72938	100233	0.0038261	45605	0.171578	98520	0.0115134	98359	0.657977	162242	0.069	96441
102413	Endothelial	Fibroblasts	LAMC1	ITGAV_ITGB8	0.729386	98884.9	0.00637908	25328	-0.211285	166440	-0.30218	137148	0.867786	29623	0.922	135886
102414	A-Propr.HAPLN4	Satglia	WNT5A	FZD3	0.729391	98913.7	0.00285155	61597	0.0543864	119467	0.126879	82822	0.692798	144437	0.012	86245.5
102415	A-Propr.HAPLN4	A-PEP.NTRK3/S100A16	SLIT2	ROBO1	0.729391	105140	0.00157652	105303	0.045952	121059	-0.37153	144437	0.873239	26699	0.784	128202
102416	Pericytes	C-NP.MRGPRX1/MRGPRX4	PSEN1	NCSTN	0.729416	114493	0.00172468	97898	0.0845023	113841	-0.0122188	101535	0.692794	144438	0.423	114752
102417	C-NP.SST	Schwann_N	ANOS1	FGFR1	0.729416	129763	0.000968188	144438	0.00760365	128382	-0.158129	120245	0.712239	133245	0.638	122504
102418	A-PEP.KIT	A-PEP.NTRK3/S100A16	CALM1	PDE1C	0.729481	80600.8	0.000595838	174620	0.332781	74199	0.0102923	98524	0.890109	18326	0	37335
102419	C-PEP.TAC1/CHRNA3	A-LTMR.TAC3	PTN	NCL	0.729492	115973	0.000968143	144441	0.000622289	129759	-0.059241	107822	0.788651	81697	0.461	116148
102420	A-PEP.KIT	Ab-LTMR.ETV1	HGF	NRP1	0.729506	100469	0.00192251	89178	0.384396	67450	0.0102919	98525	0.667107	157871	0.022	89323
102421	A-Propr.HAPLN4	Macrophage	CNTN1	NOTCH1	0.729517	106681	0.00410242	42253	-0.0782196	144442	-0.359595	143246	0.812163	64932	0.95	138533
102422	C-NP.MRGPRX1/GFRA2	A-PEP.KIT	B2M	TFRC	0.729517	125777	0.000979473	143600	0.063299	117813	-0.0577861	107630	0.692785	144442	0.44	115402
102423	A-Propr.EPHA3	A-PEP.NTRK3/S100A16	CALR	ITGA3	0.729542	89234.6	0.00117005	129918	0.396277	65972	0.243408	68505	0.69278	144443	0	37335
102424	Pericytes	A-PEP.SCGN/ADRA2C	VEGFA	NRP1	0.729557	95613.4	0.00380694	45846	0.171508	98527	0.0211985	97043	0.692685	144499	0.036	92152
102425	C-NP.MRGPRX1/MRGPRX4	Schwann_N	COL21A1	ITGA2_ITGB1	0.729607	83765.6	0.00250262	69919	0.171504	98529	0.263051	66143	0.688406	146902	0	37335
102426	C-NP.MRGPRX1/MRGPRX4	Ab-LTMR.ETV1	ADAM17	ITGB1	0.729643	132376	0.00103201	139651	-0.0782346	144447	-0.31906	139029	0.751662	107780	0.843	130971
102427	C-PEP.TAC1/CHRNA3	Pericytes	SCEL	ENG	0.729658	99290	0.00540096	30858	0.171502	98531	0.111217	84870	0.561994	194809	0.015	87382
102428	Putative T-cell	C-NP.MRGPRX1/MRGPRX4	SEMA6A	PLXNA4	0.729668	116246	0.00165337	101325	-0.0782497	144448	-0.29633	136523	0.802152	72020	0.753	126914
102429	A-Propr.EPHA3	C-NP.MRGPRX1/MRGPRX4	LRPAP1	LDLR	0.729694	103819	0.00126683	123396	0.240248	87655	0.174093	76938	0.692773	144449	0.013	86656.5
102430	Ab-LTMR.NSG2	Ab-LTMR.NSG2	S100A1	RYR1	0.729708	113168	0.00202652	84994	0.171492	98533	0.094062	87038	0.458528	209030	0.012	86245.5
102431	Pericytes	C-NP.SST	VEGFC	ITGB1	0.729719	120328	0.00241786	72243	-0.0782562	144450	-0.305823	137554	0.749334	109421	0.945	137972
102432	A-Propr.EPHA3	Pericytes	LAMC1	ITGA6_ITGB1	0.729744	114379	0.00186927	91368	-0.0782603	144451	-0.332417	140406	0.814249	63462	0.866	132208
102433	C-NP.MRGPRX1/MRGPRX4	C-NP.SST	COL4A3	ITGA9_ITGB1	0.729759	91225.5	0.00251003	69717	0.836417	28225	0.0102203	98535	0.797138	75581	1	184070
102434	C-LTMR.CDH9	A-PEP.SCGN/ADRA2C	COL15A1	ITGA11_ITGB1	0.729759	91492.2	0.0021821	79486	0.171481	98535	0.0329799	95379	0.688746	146726	0	37335
102435	Satglia	Satglia	LAMB1	ITGA6_ITGB1	0.729769	84291.8	0.0027407	64021	-0.00049376	129993	-0.371636	144452	0.840762	45658	0	37335
102436	A-PEP.NTRK3/S100A16	C-NP.MRGPRX1/MRGPRX4	FGF1	FGFR1	0.729784	89930.4	0.000695345	166302	0.365519	69896	0.168906	77583	0.765073	98536	0	37335
102437	C-NP.SST	A-PEP.KIT	LAMC1	ITGA3_ITGB1	0.729795	126316	0.00120438	127502	-0.0509166	139466	-0.371641	144453	0.77277	92995	0.759	127164
102438	Macrophage	Macrophage	COL15A1	ITGA2_ITGB1	0.72982	99563.2	0.00231728	75211	-0.0143779	132666	-0.0617388	108150	0.692767	144454	0	37335
102439	C-Thermo.RXFP1	A-PEP.KIT	CUBN	LRP2	0.729835	100607	0.00926367	15569	0.171462	98538	0.0922077	87287	0.488453	206650	0.056	94991.5
102440	Satglia	ATF3	PTN	SDC3	0.729845	98607.3	0.00276404	63508	0.101974	110662	0.169033	77564	0.692766	144455	0.073	96847.5
102441	A-Propr.EPHA3	A-Propr.PCDH8	TLN1	ITGB5	0.729845	114554	0.000967904	144455	0.173225	98218	-0.114269	114731	0.721879	127357	0.017	88006.5
102442	Ab-LTMR.CCKAR	C-NP.MRGPRX1/MRGPRX4	FGF12	FGFR1	0.72991	109049	0.000454243	186404	0.248328	86449	0.0356979	95027	0.765061	98541	0.002	78825
102443	A-PEP.NTRK3/S100A16	Ab-LTMR.LGI2	ADAM17	ITGB1	0.729946	116780	0.000967844	144459	0.146394	102819	-0.175622	122423	0.745623	111944	0.144	102253
102444	A-PEP.SCGN/ADRA2C	C-PEP.TAC1/CHRNA3	CNTN1	NRCAM	0.729971	85630.5	0.000967833	144460	0.255727	85294	-0.00517542	100622	0.908722	9770	0.017	88006.5
102445	Schwann_N	C-LTMR.CDH9	SEMA6A	PLXNA4	0.729997	100228	0.00277989	63146	-0.0783185	144461	-0.112496	114518	0.840184	46061	0.879	132954
102446	A-PEP.NTRK3/S100A16	C-NP.MRGPRX1/MRGPRX4	COL4A3	CD47	0.729997	98305.3	0.00123206	125687	0.411751	64037	0.195572	74231	0.692751	144461	0.006	83110.5
102447	C-NP.SST	Fibroblasts	ARPC5	LDLR	0.729997	94371	0.000967803	144461	0.246785	86681	0.243587	68486	0.709455	134892	0	37335
102448	C-Thermo.RXFP1	A-PEP.NTRK3/S100A16	GNAI2	ADCY9	0.730022	105976	0.000967765	144462	0.241586	87463	0.026186	96320	0.755957	104786	0.073	96847.5
102449	C-LTMR.CDH9	C-PEP.TAC1/CHRNA3	GPC3	IGF1R	0.730047	90122.6	0.00559438	29595	0.294264	79687	-0.165183	121120	0.796929	75748	0.985	144463
102450	Macrophage	C-NP.MRGPRX1/MRGPRX4	IL1RAPL1	PTPRF	0.730047	81645	0.00478521	35622	0.327593	74909	-0.135405	117452	0.857008	35779	0.985	144463
102451	Ab-LTMR.LGI2	Schwann_M	NTNG2	LRRC4C	0.730047	89363.8	0.00432397	39907	1.37612	8529	-0.360605	143342	0.747601	110578	0.985	144463
102452	C-LTMR.CDH9	C-PEP.TAC1/CHRNA3	APP	TSPAN15	0.730047	101485	0.00413999	41864	-0.0529359	139860	-0.168706	121582	0.819672	59655	0.985	144463
102453	A-PEP.KIT	Satglia	APP	LRP6	0.730047	89231	0.00379467	45998	-0.0314549	135890	-0.0477728	106311	0.900344	13493	0.985	144463
102454	Macrophage	A-LTMR.TAC3	CDH1	CDH2	0.730047	103868	0.00370727	47080	-0.0556267	140335	-0.30926	137980	0.834812	49481	0.985	144463
102455	C-LTMR.CDH9	Ab-LTMR.LGI2	COL9A2	ITGA9_ITGB1	0.730047	103951	0.00343899	50890	0.27821	81972	-0.25053	131309	0.74683	111122	0.985	144463
102456	C-Thermo.RXFP1	Fibroblasts	APP	LRP1	0.730047	95554.8	0.00341737	51225	0.0762539	115448	-0.247104	130891	0.857058	35747	0.985	144463
102457	Endothelial	A-Propr.HAPLN4	COL21A1	ITGA1_ITGB1	0.730047	99278.6	0.00328197	53386	0.217167	91261	0.00426925	99318	0.751393	107965	0.985	144463
102458	Pericytes	A-Propr.EPHA3	LAMA3	ITGA9_ITGB1	0.730047	90600.6	0.00324172	54105	0.179859	97168	-0.0274302	103628	0.828502	53639	0.985	144463
102459	Macrophage	A-PEP.KIT	LAMA4	ITGA7_ITGB1	0.730047	99500.8	0.00316233	55491	-0.0651477	142131	-0.180855	123080	0.86291	32339	0.985	144463
102460	Fibroblasts	A-PEP.KIT	COL21A1	ITGA1_ITGB1	0.730047	101967	0.00314774	55760	0.16575	99504	0.00328588	99435	0.747472	110674	0.985	144463
102461	A-LTMR.TAC3	Fibroblasts	ADAM15	ITGA9	0.730047	109641	0.00310853	56461	0.00798257	128307	-0.0471696	106241	0.744402	112734	0.985	144463
102462	C-PEP.ADORA2B	C-Thermo.RXFP1	CNTF	IL6R	0.730047	102720	0.00303445	57895	0.114868	108388	0.077163	89339	0.692749	144463	0.39	113518
102463	Endothelial	Macrophage	LAMB2	CD44	0.730047	109830	0.00283559	61927	-0.0216864	134033	-0.0647774	108554	0.762718	100175	0.985	144463
102464	A-PEP.SCGN/ADRA2C	Fibroblasts	AGT	GRM7	0.730047	91342	0.0027235	64425	0.442001	60483	0.084296	88361	0.764442	98978	0.985	144463
102465	C-PEP.ADORA2B	Putative T-cell	COL6A3	ITGA9_ITGB1	0.730047	106490	0.00251549	69575	0.163644	99862	-0.00499619	100595	0.736464	117953	0.985	144463
102466	A-PEP.SCGN/ADRA2C	C-PEP.ADORA2B	APP	APLP1	0.730047	79742.6	0.00248656	70344	0.62965	42299	-0.0165354	102123	0.850716	39484	0.985	144463
102467	Schwann_M	Fibroblasts	VIM	CD44	0.730047	104810	0.00241664	72280	-0.0554817	140309	-0.217667	127463	0.850649	39534	0.985	144463
102468	A-LTMR.TAC3	A-Propr.PCDH8	IL1RAPL1	PTPRS	0.730047	91318.4	0.00238428	73228	0.304592	78131	-0.158715	120328	0.849184	40442	0.985	144463
102469	Putative T-cell	A-PEP.SCGN/ADRA2C	SEMA3B	NRP2_PLXNA4	0.730047	121434	0.00195118	88030	0.0308869	123969	-0.202695	125731	0.72558	124979	0.985	144463
102470	C-Thermo.RXFP1	A-Propr.HAPLN4	COL6A1	ITGA1_ITGB1	0.730047	112329	0.00185428	92021	0.170326	98732	-0.111266	114387	0.745484	112040	0.985	144463
102471	A-PEP.CHRNA7/SLC18A3	C-LTMR.CDH9	SPP1	ITGAV_ITGB1	0.730047	112988	0.00184922	92254	0.167792	99156	-0.0919083	111960	0.737752	117105	0.985	144463
102472	Macrophage	Pericytes	BMP6	BMPR1A_BMPR2	0.730047	121340	0.00179432	94678	-0.0361375	136707	-0.114428	114752	0.739271	116099	0.985	144463
102473	C-LTMR.CDH9	ATF3	ADAM10	TSPAN17	0.730047	108487	0.00175244	96593	0.298437	79046	-0.261125	132543	0.777259	89792	0.985	144463
102474	ATF3	C-LTMR.CDH9	SPP1	ITGAV_ITGB1	0.730047	119020	0.00171191	98528	0.129294	105818	-0.190519	124304	0.730221	121988	0.985	144463
102475	A-PEP.KIT	A-PEP.KIT	NCAM1	ROBO1	0.730047	102466	0.00168069	100013	0.0512544	120102	-0.191532	124411	0.879803	23340	0.985	144463
102476	A-PEP.KIT	Fibroblasts	COL4A1	CD47	0.730047	118625	0.0016559	101211	-0.028371	135314	-0.124538	116039	0.768508	96097	0.985	144463
102477	Putative T-cell	A-Propr.PCDH8	ADAM10	TSPAN17	0.730047	116470	0.00158658	104774	0.0220148	125620	-0.0873421	111407	0.768534	96084	0.985	144463
102478	Schwann_M	A-PEP.CHRNA7/SLC18A3	APP	RPSA	0.730047	104390	0.00157308	105479	0.0623714	117960	-0.0670088	108850	0.841481	45198	0.985	144463
102479	A-PEP.KIT	A-PEP.CHRNA7/SLC18A3	NCAM1	ROBO1	0.730047	107182	0.00154087	107207	0.00718281	128473	-0.24043	130077	0.875134	25688	0.985	144463
102480	Ab-LTMR.NSG2	C-PEP.TAC1/CACNG5	APOE	LDLR	0.730047	127896	0.00140815	114686	-0.0494256	139174	-0.339364	141149	0.762955	100009	0.985	144463
102481	C-Thermo.TRPM8	Putative T-cell	COL5A3	ITGA1_ITGB1	0.730047	122611	0.00134199	118675	-0.0774853	144309	-0.200549	125457	0.79073	80153	0.985	144463
102482	C-LTMR.CDH9	C-LTMR.CDH9	APP	APLP1	0.730047	111637	0.00128191	122414	0.114831	108398	-0.0913753	111889	0.803601	71022	0.985	144463
102483	A-PEP.CHRNA7/SLC18A3	Macrophage	COL6A1	CD44	0.730047	132622	0.0012334	125586	-0.045292	138432	-0.141564	118235	0.706889	136394	0.985	144463
102484	Schwann_M	Macrophage	APP	APLP2	0.730047	106546	0.00119518	128162	-0.0203324	133776	-0.0776046	110206	0.894516	16121	0.985	144463
102485	Fibroblasts	Macrophage	PSAP	LRP1	0.730047	120946	0.00109707	134959	0.0341778	123378	-0.0584269	107702	0.771153	94229	0.985	144463
102486	A-PEP.KIT	A-PEP.KIT	GNAI2	IGF1R	0.730047	110781	0.00107367	136680	0.0330887	123562	-0.037753	105034	0.843195	44164	0.985	144463
102487	A-PEP.KIT	C-Thermo.TRPM8	CNTF	CNTFR_IL6ST	0.730047	116070	0.00103091	139736	0.19886	94106	0.00126374	99714	0.759503	102330	0.985	144463
102488	A-Propr.EPHA3	C-NP.SST	SEMA7A	ITGA1_ITGB1	0.730047	124237	0.000979466	143601	0.199387	94015	-0.175487	122403	0.73837	116703	0.985	144463
102489	Macrophage	Ab-LTMR.CCKAR	BMP6	BMPR1A_BMPR2	0.730073	127460	0.00164898	101566	-0.0783295	144464	-0.35817	143081	0.731049	121465	0.749	126724
102490	C-PEP.ADORA2B	A-LTMR.TAC3	LAMA3	ITGA6_ITGB1	0.730148	131842	0.00116239	130469	-0.0624414	141613	-0.371782	144467	0.72606	124665	0.512	117994
102491	A-LTMR.TAC3	C-PEP.TAC1/CACNG5	BSG	SLC16A7	0.730224	92771	0.00108763	135613	0.315821	76562	0.231434	69875	0.692745	144470	0	37335
102492	A-PEP.CHRNA7/SLC18A3	C-NP.SST	CALR	LRP1	0.730249	98492	0.00158605	104818	0.20987	92406	0.236105	69325	0.692742	144471	0.004	81440
102493	A-Propr.PCDH8	A-PEP.NTRK3/S100A16	BSG	SLC16A7	0.730275	92439.8	0.00108759	135617	0.342129	72895	0.215157	71880	0.692742	144472	0	37335
102494	ATF3	ATF3	NTRK3	PTPRD	0.730275	101002	0.000967564	144472	0.319535	76018	0.273592	64956	0.723474	126340	0.043	93222.5
102495	C-Thermo.TRPM8	Fibroblasts	LAMB2	ITGA6_ITGB1	0.730325	104081	0.00154468	106975	0.102337	110590	0.152848	79543	0.692737	144474	0.002	78825
102496	C-NP.SST	C-NP.MRGPRX1/MRGPRX4	FGF1	FGFR1	0.73034	94822.2	0.000695098	166323	0.365263	69927	0.29083	62998	0.765041	98558	0.001	76305
102497	Schwann_M	Ab-LTMR.NSG2	SEMA3B	NRP1_PLXNA4	0.730351	116616	0.001888	90600	0.00444495	129007	-0.371845	144475	0.714369	131954	0.014	87044.5
102498	C-PEP.ADORA2B	Putative T-cell	COL1A2	ITGA1_ITGB1	0.730351	128843	0.00112316	133188	0.00322959	129260	-0.1188	115311	0.692737	144475	0.624	121983
102499	A-Propr.HAPLN4	A-PEP.CHRNA7/SLC18A3	DKK3	KREMEN1	0.730369	93189.6	0.00115327	131117	0.500585	54222	0.310161	60880	0.606772	182394	0	37335
102500	A-Propr.EPHA3	Schwann_M	ARF1	INSR	0.730376	105376	0.00142226	113861	0.17973	97189	0.14398	80646	0.692737	144476	0.028	90705.5
102501	Schwann_N	C-Thermo.RXFP1	RGMB	BMPR2	0.730401	126356	0.000967458	144477	-0.00803379	131446	-0.153288	119652	0.746241	111529	0.696	124678
102502	C-PEP.TAC1/CACNG5	C-Thermo.TRPM8	ACTR2	LDLR	0.730416	98189.3	0.000949819	145812	0.171295	98561	0.277428	64496	0.771364	94071	0.017	88006.5
102503	Satglia	A-Propr.EPHA3	TCTN1	TMEM67	0.730466	103328	0.00356473	49068	0.171287	98563	0.103734	85813	0.545739	198303	0.009	84893.5
102504	Putative T-cell	A-PEP.CHRNA7/SLC18A3	LAMA1	RPSA	0.730477	112467	0.00375112	46528	0.0410619	122021	-0.148554	119058	0.69273	144480	0.829	130250
102505	C-PEP.ADORA2B	C-PEP.ADORA2B	FGF11	FGFR1	0.730527	80096.7	0.00446604	38506	0.859282	26971	0.16085	78558	0.692728	144482	0.35	111966
102506	Macrophage	C-LTMR.CDH9	ANGPT1	ITGB1	0.730527	110422	0.000967412	144482	0.160397	100430	0.139519	81203	0.724486	125697	0.115	100297
102507	C-PEP.TAC1/CACNG5	C-PEP.ADORA2B	CNTF	IL6ST_LIFR	0.730603	120816	0.000967375	144485	-0.0633437	141776	-0.239385	129950	0.799027	74198	0.394	113669
102508	ATF3	Ab-LTMR.LGI2	CALM3	PDE1C	0.730618	88055.6	0.000676223	167828	0.703741	36731	0.00997396	98569	0.851275	39123	0.086	98027
102509	Pericytes	C-NP.SST	LIPC	LRP1	0.730643	96764.7	0.00253607	69034	0.171261	98570	0.298437	62150	0.64556	167824	0.012	86245.5
102510	Pericytes	A-PEP.CHRNA7/SLC18A3	COPA	CD74	0.730654	126729	0.000967326	144487	0.00796022	128312	-0.0996335	112916	0.71479	131708	0.463	116222
102511	Pericytes	A-PEP.NTRK3/S100A16	IGFBP4	LRP6	0.730679	109121	0.00511195	32994	-0.0784651	144488	-0.152205	119513	0.754345	105865	0.978	142744
102512	Satglia	Fibroblasts	COPA	CD74	0.730679	128188	0.000967326	144488	0.00711263	128486	-0.162957	120858	0.71479	131709	0.44	115402
102513	C-PEP.ADORA2B	Fibroblasts	PROS1	AXL	0.730779	94205.2	0.0169583	6603	0.263232	84187	0.113659	84555	0.585942	188752	0.231	106929
102514	C-Thermo.RXFP1	Fibroblasts	CALM1	RYR2	0.730779	92390.2	0.000750062	161768	0.211137	92197	-0.0266781	103523	0.916527	6603	0.084	97860
102515	Schwann_M	Putative T-cell	PSEN1	NCSTN	0.73078	93224.8	0.00172302	97980	0.137233	104453	0.134419	81864	0.692691	144492	0	37335
102516	A-Propr.PCDH8	C-NP.MRGPRX1/GFRA2	MIF	CD44_CD74	0.730806	106975	0.000967273	144493	0.112202	108821	-0.0151396	101946	0.696713	142279	0	37335
102517	A-LTMR.TAC3	Ab-LTMR.CCKAR	VEGFA	RET	0.730842	86541.2	0.00140831	114674	0.487394	55545	0.310062	60896	0.653434	164256	0	37335
102518	A-LTMR.TAC3	Ab-LTMR.NSG2	COL5A3	SDC3	0.730856	107853	0.00364945	47881	-0.0784866	144495	0.109255	85113	0.735886	118345	0.981	143430
102519	A-PEP.KIT	C-NP.SST	ARF1	CHRM3	0.730856	120235	0.00106849	137043	0.144644	103112	-0.187138	123877	0.692688	144495	0.039	92648
102520	A-PEP.NTRK3/S100A16	A-Propr.PCDH8	S100A1	RYR1	0.73087	115993	0.00178955	94908	0.171212	98579	0.0782411	89211	0.443136	209884	0.015	87382
102521	Schwann_M	C-NP.SST	FGF4	FGFR1	0.730883	97561.1	0.0169543	6604	0.458091	58664	-0.0235836	103085	0.597446	185342	0.897	134110
102522	Ab-LTMR.CCKAR	A-PEP.NTRK3/S100A16	COMP	CD47	0.730896	105571	0.00216339	80129	0.4262	62326	0.00992799	98580	0.586128	188706	0.087	98114
102523	A-PEP.KIT	A-Propr.PCDH8	HSPA8	LDLR	0.730896	94314.4	0.000459847	185905	0.299416	78896	0.223706	70856	0.765011	98580	0	37335
102524	A-LTMR.TAC3	A-PEP.CHRNA7/SLC18A3	LGI3	FLOT1	0.730931	89612	0.0014366	113030	0.443513	60292	0.310033	60899	0.623427	176504	0	37335
102525	C-NP.MRGPRX1/MRGPRX4	A-PEP.KIT	JAM2	ITGA3_ITGB1	0.730932	117591	0.0012693	123223	0.157892	100868	-0.372174	144498	0.702333	139039	0.003	80329
102526	C-PEP.TAC1/CHRNA3	C-Thermo.TRPM8	CNTN4	PTPRG	0.730946	82432	0.000926289	147680	0.422427	62770	0.00991936	98582	0.810925	65793	0	37335
102527	C-NP.MRGPRX1/GFRA2	C-Thermo.TRPM8	ADAM10	NRCAM	0.730972	98726.7	0.000679885	167533	0.306529	77869	0.00991316	98583	0.813062	64274	0.01	85374.5
102528	Macrophage	Macrophage	CALM1	HMMR	0.731059	108640	0.00104199	138945	0.165143	99624	-0.372243	144503	0.728949	122791	0	37335
102529	ATF3	Ab-LTMR.ETV1	PSAP	SORT1	0.731059	95305.4	0.000967148	144503	0.188291	95779	0.0300768	95769	0.847981	41183	0.102	99293
102530	A-PEP.NTRK3/S100A16	Ab-LTMR.ETV1	APOE	LDLR	0.731084	128870	0.00138439	116060	-0.0785296	144504	-0.359482	143229	0.761412	101046	0.958	139512
102531	A-PEP.NTRK3/S100A16	C-LTMR.CDH9	BSG	SLC16A7	0.731084	96981.6	0.00108697	135671	0.477473	56513	0.214949	71915	0.692681	144504	0.001	76305
102532	Ab-LTMR.NSG2	Ab-LTMR.NSG2	CNTN4	APLP1	0.731108	91840.2	0.000922223	148023	0.649473	40743	0.309981	60905	0.634484	172195	0	37335
102533	A-LTMR.TAC3	Fibroblasts	CALM3	INSR	0.731109	92569.6	0.000967101	144505	0.213671	91809	0.168919	77580	0.746106	111619	0	37335
102534	C-PEP.ADORA2B	C-Thermo.RXFP1	SLITRK3	PTPRD	0.731134	91153.6	0.00141543	114264	0.523274	51886	0.339343	57730	0.692679	144506	0.015	87382
102535	C-PEP.ADORA2B	Schwann_N	COL1A2	CD44	0.731134	127286	0.00133772	118928	-0.078546	144506	-0.187364	123915	0.712974	132794	0.465	116288
102536	C-NP.MRGPRX1/MRGPRX4	C-Thermo.TRPM8	LGALS8	ITGA3	0.73116	107614	0.000967093	144507	0.200045	93916	0.027694	96103	0.75894	102706	0.123	100839
102537	Fibroblasts	A-PEP.KIT	RGMA	NEO1	0.731174	93703.2	0.00601602	27124	0.344313	72621	0.100802	86191	0.601812	183989	0.093	98591
102538	Endothelial	Ab-LTMR.LGI2	COL18A1	ITGA3	0.731174	109238	0.00264698	66205	0.177414	97551	0.110099	85009	0.542934	198834	0.093	98591
102539	C-PEP.ADORA2B	Pericytes	GAS6	AXL	0.731174	101613	0.00255672	68505	0.428784	61986	0.162766	78324	0.532976	200661	0.093	98591
102540	Ab-LTMR.LGI2	A-PEP.NTRK3/S100A16	LMAN1	MCFD2	0.731174	107966	0.00229586	75902	0.180347	97082	0.0972206	86633	0.60901	181620	0.093	98591
102541	Ab-LTMR.CCKAR	C-PEP.ADORA2B	GSTO1	RYR1	0.731174	105517	0.00199558	86264	0.383328	67585	0.18017	76140	0.541921	199006	0.093	98591
102542	ATF3	A-PEP.SCGN/ADRA2C	FGF14	FGFR1	0.731174	100944	0.000959126	145140	0.197659	94298	0.18848	75129	0.774744	91562	0.093	98591
102543	A-Propr.PCDH8	Endothelial	SEMA3B	NRP1_PLXNA1	0.731185	99708.8	0.00195011	88071	0.115527	108269	0.186541	75350	0.692676	144508	0.005	82346
102544	Schwann_N	C-PEP.ADORA2B	SORBS1	ITGB5	0.731185	114866	0.000967089	144508	0.0844253	113852	-0.18034	123015	0.774924	91440	0.133	101515
102545	C-NP.SST	Ab-LTMR.NSG2	LMAN1	MCFD2	0.731199	104989	0.00222419	78102	0.171151	98592	0.131526	82250	0.605227	182890	0.006	83110.5
102546	Ab-LTMR.NSG2	A-Propr.PCDH8	CNTN3	PTPRG	0.731227	81193.8	0.000907699	149130	0.438482	60909	-0.00524018	100636	0.822108	57959	0	37335
102547	Schwann_N	C-PEP.TAC1/CACNG5	SORBS1	ITGA1	0.731261	105091	0.00192509	89073	-0.0666678	142446	-0.372323	144511	0.871818	27444	0.624	121983
102548	C-NP.MRGPRX1/MRGPRX4	Ab-LTMR.ETV1	COL4A4	CD47	0.731261	86810.8	0.00149705	109575	0.700995	36962	0.258315	66701	0.692674	144511	0.001	76305
102549	A-LTMR.TAC3	C-LTMR.CDH9	EFNB2	EPHA6	0.731325	110846	0.00218586	79379	0.171127	98597	0.0401792	94411	0.564784	194152	0.016	87691.5
102550	C-LTMR.CDH9	Ab-LTMR.LGI2	CALCA	ADCYAP1R1	0.731376	92231.3	0.0038612	45165	0.705014	36634	0.00977776	98599	0.557334	195865	0.009	84893.5
102551	Pericytes	C-Thermo.RXFP1	GNAI2	LPAR3	0.731376	100050	0.00171062	98599	0.382164	67742	0.17069	77361	0.62699	175106	0.004	81440
102552	C-NP.MRGPRX1/MRGPRX4	Fibroblasts	NCAM1	PTPRA	0.731463	104483	0.00197045	87289	-0.0786154	144519	-0.312867	138373	0.892174	17299	0.909	134934
102553	A-LTMR.TAC3	A-LTMR.TAC3	BMP6	ACVR1_BMPR2	0.731463	114338	0.00137236	116804	-0.0383532	137109	-0.290721	135921	0.692653	144519	0	37335
102554	Ab-LTMR.CCKAR	A-Propr.PCDH8	EDIL3	ITGB5	0.731463	112250	0.000966958	144519	0.125514	106470	-0.151767	119457	0.753487	106436	0.008	84368.5
102555	Macrophage	C-PEP.TAC1/CHRNA3	GNAS	ADCY7	0.731489	110914	0.000966942	144520	0.271478	82934	-0.0874259	111420	0.725229	125189	0.027	90505.5
102556	Schwann_N	C-PEP.ADORA2B	NAMPT	ADORA2A	0.731523	87936.8	0.00675944	23608	0.811797	29674	-0.00686793	100831	0.56496	194109	0.032	91462
102557	A-Propr.PCDH8	A-LTMR.TAC3	WNT5A	EPHA7	0.731528	95182.9	0.00467383	36571	0.171067	98605	0.118691	83889	0.635094	171956	0.009	84893.5
102558	C-Thermo.TRPM8	Ab-LTMR.NSG2	PTN	CDH10	0.731539	125016	0.00204173	84463	-0.0786217	144522	-0.195346	124854	0.698007	141541	0.817	129698
102559	A-PEP.CHRNA7/SLC18A3	A-PEP.KIT	TCTN1	TMEM67	0.731553	104930	0.00344903	50748	0.171063	98606	0.0726712	89993	0.541646	199058	0.012	86245.5
102560	C-Thermo.RXFP1	Pericytes	SCEL	ENG	0.731578	102259	0.00538688	30963	0.171054	98607	0.0797515	88985	0.561673	194880	0.084	97860
102561	C-LTMR.CDH9	C-LTMR.CDH9	SEMA3B	NRP1_PLXNA1	0.731604	105390	0.00181496	93795	0.171053	98608	0.0456204	93657	0.684979	148737	0.036	92152
102562	A-Propr.PCDH8	C-PEP.TAC1/CHRNA3	VEGFA	CD44	0.731691	110367	0.00259597	67509	0.021555	125718	-0.0727523	109618	0.692631	144528	0.182	104463
102563	A-Propr.PCDH8	C-Thermo.TRPM8	WNT5A	FZD3	0.731716	119082	0.00284708	61683	-0.0654737	142204	-0.139336	117956	0.692631	144529	0.802	129038
102564	C-LTMR.CDH9	A-Propr.PCDH8	CNTF	CNTFR_IL6ST	0.731716	108668	0.000966849	144529	0.186527	96074	-0.084263	111000	0.753596	106362	0.01	85374.5
102565	Schwann_M	C-Thermo.TRPM8	LAMC1	ITGA6_ITGB1	0.731742	117420	0.00158277	104978	-0.0786848	144530	-0.328746	140034	0.801337	72590	0.704	124968
102566	C-PEP.ADORA2B	Ab-LTMR.ETV1	B2M	TFRC	0.731742	126497	0.000978049	143698	0.0637018	117742	-0.0471816	106244	0.69263	144530	0.575	120270
102567	C-PEP.TAC1/CACNG5	A-Propr.EPHA3	LAMB2	RPSA	0.731755	103839	0.00171037	98614	0.205706	93074	0.219701	71347	0.640333	169916	0.012	86245.5
102568	A-Propr.HAPLN4	Ab-LTMR.LGI2	DKK3	KREMEN1	0.731818	88985	0.00133875	118867	0.525266	51686	0.309697	60929	0.624415	176108	0	37335
102569	C-LTMR.CDH9	C-LTMR.CDH9	NRXN2	NLGN1	0.731833	84697.1	0.00295929	59367.5	0.438312	60929.5	-0.388106	146120	0.878881	23825.5	0.884	133242
102570	C-LTMR.CDH9	C-LTMR.CDH9	NLGN1	NRXN2	0.731833	84697.1	0.00295929	59367.5	0.438312	60929.5	-0.388106	146120	0.878881	23825.5	0.884	133242
102571	Schwann_M	C-NP.SST	FAM3C	LIFR	0.731868	131786	0.000966766	144535	-0.0439223	138187	-0.148755	119081	0.703945	138110	0.54	119016
102572	Putative T-cell	A-PEP.KIT	APOE	LRP1	0.731919	120663	0.00212489	81428	-0.0787807	144537	-0.196797	125014	0.731694	121052	0.849	131284
102573	A-Propr.HAPLN4	A-PEP.KIT	S100A1	RYR1	0.731932	103454	0.00206243	83667	0.170973	98621	0.0814666	88766	0.46071	208882	0	37335
102574	Pericytes	C-NP.SST	LAMA4	DAG1	0.731944	93851.2	0.00473452	36055	-0.0787933	144538	-0.206312	126124	0.852758	38191	0.687	124348
102575	C-Thermo.TRPM8	C-PEP.TAC1/CHRNA3	PSAP	SORT1	0.731944	94704.3	0.000966744	144538	0.101448	110748	0.171948	77219	0.847954	41196	0.109	99820.5
102576	A-LTMR.TAC3	C-NP.MRGPRX1/MRGPRX4	COL4A3	CD47	0.73197	96744.6	0.00123053	125785	0.41117	64102	0.22681	70472	0.692619	144539	0.002	78825
102577	C-NP.SST	Ab-LTMR.LGI2	LAMC1	ITGA6_ITGB1	0.731995	106364	0.00200106	86055	0.0215749	125713	-0.372604	144540	0.819346	59862	0.447	115648
102578	C-PEP.TAC1/CACNG5	Pericytes	CNTF	IL6R	0.73202	105650	0.00303064	57969	0.11872	107690	-0.0193641	102520	0.692616	144541	0.444	115531
102579	A-PEP.CHRNA7/SLC18A3	C-Thermo.TRPM8	COL4A4	CD44	0.732096	135698	0.00107962	136209	0.0347081	123278	-0.292931	136154	0.692611	144544	0.948	138307
102580	C-Thermo.TRPM8	C-NP.MRGPRX1/MRGPRX4	IMPG2	PRLR	0.732135	112568	0.00171004	98629	0.252854	85711	0.0737578	89828	0.482631	207231	0.004	81440
102581	Schwann_N	A-PEP.SCGN/ADRA2C	LGALS8	ITGA3	0.732172	91316.6	0.00096666	144547	0.206174	92985	0.157588	78988	0.758899	102728	0	37335
102582	C-NP.MRGPRX1/GFRA2	A-PEP.NTRK3/S100A16	LAMB2	RPSA	0.732185	91474.6	0.00171002	98631	0.295146	79551	0.21484	71931	0.640309	169925	0	37335
102583	A-Propr.PCDH8	Putative T-cell	WNT5A	RYK	0.732198	106572	0.0036703	47594	0.0136225	127234	0.000551991	99817	0.692597	144548	0.394	113669
102584	A-PEP.CHRNA7/SLC18A3	C-Thermo.RXFP1	ARPC5	LDLR	0.732248	107205	0.000966644	144550	0.30788	77658	0.135235	81743	0.709331	134962	0.076	97113.5
102585	A-PEP.SCGN/ADRA2C	Satglia	ADAM15	ITGB1	0.732274	120841	0.00126134	123757	0.119873	107481	-0.10339	113429	0.692594	144551	0.429	114987
102586	A-Propr.PCDH8	Satglia	ADAM9	ITGA6	0.732274	115832	0.00102696	140019	0.120388	107388	-0.372771	144551	0.758718	102835	0.008	84368.5
102587	A-Propr.PCDH8	Ab-LTMR.NSG2	NTNG2	LRRC4	0.732337	89235.5	0.00263882	66412	0.816627	29372	0.00944471	98637	0.651567	165100	0.013	86656.5
102588	C-NP.MRGPRX1/MRGPRX4	A-Propr.EPHA3	KITLG	LRRN3	0.73235	88190	0.00281943	62276	0.625135	42682	-0.0218937	102865	0.692591	144554	0.019	88573
102589	ATF3	C-PEP.TAC1/CACNG5	APP	RPSA	0.73235	118850	0.00131553	120304	-0.0788963	144554	-0.2944	136322	0.829189	53159	0.961	139910
102590	Endothelial	Ab-LTMR.CCKAR	NECTIN3	NECTIN1	0.732351	87551	0.000939022	146622	0.438134	60947	0.31055	60846	0.714282	132005	0	37335
102591	C-Thermo.RXFP1	ATF3	NCAM1	NCAM2	0.732375	98188.9	0.00188762	90616	0.0615934	118107	-0.372827	144555	0.890677	18049	0.557	119618
102592	A-LTMR.TAC3	Putative T-cell	L1CAM	CD9	0.732375	114354	0.00096659	144555	0.0836265	114011	0.134059	81907	0.705024	137490	0.047	93807.5
102593	C-Thermo.RXFP1	Satglia	APOE	VLDLR	0.7324	110891	0.00563837	29286	-0.0530491	139877	-0.372837	144556	0.750854	108356	0.869	132379
102594	C-PEP.TAC1/CACNG5	C-PEP.TAC1/CACNG5	RGMB	BMPR2	0.7324	108329	0.000966588	144556	0.101177	110792	0.0737687	89821	0.746156	111582	0.009	84893.5
102595	Putative T-cell	A-PEP.CHRNA7/SLC18A3	APOE	LRP8	0.732426	121256	0.00170131	99015	-0.078901	144557	-0.267132	133229	0.764502	98942	0.835	130536
102596	Ab-LTMR.CCKAR	Satglia	APOE	LRP6	0.732502	121822	0.00184022	92643	-0.0789151	144560	-0.357567	143020	0.783968	84968	0.983	143918
102597	C-PEP.TAC1/CACNG5	Endothelial	FBN1	ITGB1	0.732502	127535	0.000966526	144560	-0.0181144	133345	-0.207894	126327	0.747571	110597	0.647	122848
102598	C-NP.SST	Fibroblasts	COL11A1	ITGA10_ITGB1	0.732527	107651	0.00187449	91162	0.134175	104960	-0.372912	144561	0.786506	83228	0.412	114346
102599	A-PEP.NTRK3/S100A16	Pericytes	ARF6	SMAP1	0.732552	115674	0.00215528	80403	0.0632273	117822	-0.00585592	100710	0.692569	144562	0.908	134870
102600	Macrophage	C-LTMR.CDH9	COL4A2	ITGA3_ITGB1	0.732552	128480	0.00122958	125835	-0.0617226	141467	-0.372923	144562	0.781668	86620	0.983	143918
102601	C-PEP.TAC1/CACNG5	Fibroblasts	COL5A3	ITGA10_ITGB1	0.732578	125534	0.00134984	118202	0.0411144	122007	-0.372957	144563	0.755761	104927	0.945	137972
102602	C-NP.SST	ATF3	CNTF	CNTFR_IL6ST	0.732578	114635	0.000966497	144563	0.0644803	117619	-0.110602	114313	0.753562	106386	0.026	90292
102603	A-Propr.HAPLN4	C-Thermo.RXFP1	ACTR2	LDLR	0.73259	103529	0.000883591	151069	0.248852	86366	0.0544563	92492	0.764928	98647	0.021	89070
102604	Ab-LTMR.CCKAR	C-NP.MRGPRX1/GFRA2	TNR	ITGA9_ITGB1	0.732616	89602.1	0.00370528	47102	0.676381	38786	0.00938631	98648	0.791842	79405	1	184070
102605	Satglia	A-Propr.PCDH8	HSPG2	ITGB1	0.732654	120984	0.00208352	82879	-0.0789405	144566	-0.214151	127046	0.751475	107912	0.977	142518
102606	Ab-LTMR.LGI2	A-Propr.EPHA3	APP	GRM7	0.73273	97023.4	0.00232427	75008	-0.0359757	136668	-0.373012	144569	0.912631	8118	0.589	120754
102607	C-LTMR.CDH9	Pericytes	LAMA3	CD44	0.73278	131248	0.00106249	137478	-0.0790269	144571	-0.193249	124616	0.72726	123891	0.723	125685
102608	C-Thermo.RXFP1	C-NP.MRGPRX1/MRGPRX4	MSTN	ACVR1B_ACVR2B	0.732793	109705	0.0038466	45347	0.170763	98655	0.0338045	95273	0.404785	211224	0.086	98027
102609	Ab-LTMR.LGI2	A-Propr.PCDH8	FGF13	FGFR1	0.732793	102058	0.000731606	163276	0.184676	96366	0.00934927	98655	0.824825	56085	0.064	95906
102610	A-LTMR.TAC3	Schwann_N	LRPAP1	VLDLR	0.732818	78618.8	0.00489599	34697	0.170759	98656	0.244967	68332	0.674724	154074	0	37335
102611	C-NP.MRGPRX1/GFRA2	C-PEP.TAC1/CHRNA3	FAM3C	LIFR	0.732831	136286	0.00103664	139337	-0.0790371	144573	-0.269502	133522	0.711165	133927	0.825	130068
102612	Schwann_M	A-PEP.KIT	SLITRK1	PTPRD	0.732843	101576	0.00170951	98657	0.173054	98256	0.123824	83214	0.579567	190420	0	37335
102613	A-PEP.NTRK3/S100A16	ATF3	LGI1	ADAM23	0.732856	109454	0.00154542	106943	0.0455969	121114	-0.373031	144574	0.828523	53624	0.596	121014
102614	Macrophage	C-NP.SST	ADAM10	CD44	0.732882	94342.2	0.0042337	40832	-0.0790401	144575	-0.237673	129785	0.883908	21321	0.913	135198
102615	C-PEP.TAC1/CHRNA3	Schwann_N	CNTN1	NOTCH2	0.732932	100290	0.0030792	57020	-0.0790477	144577	-0.371485	144432	0.891875	17449	0.945	137972
102616	Pericytes	A-Propr.HAPLN4	FAM3C	LAMP1	0.732958	92581	0.00151025	108843	0.195349	94661	0.169637	77488	0.692542	144578	0	37335
102617	Satglia	C-NP.MRGPRX1/MRGPRX4	HSPG2	ITGB1	0.733008	119499	0.00208271	82909	-0.0790695	144580	-0.230398	128948	0.751439	107936	0.882	133122
102618	A-PEP.NTRK3/S100A16	C-PEP.ADORA2B	APOE	LDLR	0.733034	124696	0.00145265	112138	-0.0605605	141248	-0.373137	144581	0.765757	98074	0.766	127440
102619	C-PEP.TAC1/CACNG5	Ab-LTMR.ETV1	FAM3C	LIFR	0.733059	136379	0.000978822	143649	-0.0791007	144582	-0.223968	128225	0.705235	137370	0.781	128070
102620	C-PEP.TAC1/CHRNA3	Fibroblasts	COL9A2	ITGA1_ITGB1	0.73311	105595	0.00219828	78958	0.17107	98602	0.191731	74704	0.692529	144584	0.846	131129
102621	Satglia	C-LTMR.CDH9	APP	LRP6	0.733135	104820	0.00169205	99462	-0.0791421	144585	-0.161752	120712	0.857811	35290	0.679	124050
102622	Macrophage	C-NP.MRGPRX1/GFRA2	NTRK3	PTPRF	0.733135	81912	0.000966253	144585	0.501976	54060	0.257778	66760	0.752964	106820	0	37335
102623	C-PEP.ADORA2B	A-PEP.KIT	BMP2	ACVR1	0.733147	88923.8	0.011003	12285	0.436466	61131	0.103197	85891	0.593044	186643	0.094	98669
102624	C-Thermo.RXFP1	C-Thermo.RXFP1	ADGRB1	RTN4RL2	0.733147	95212.2	0.00528451	31716	0.361315	70413	0.201948	73456	0.526569	201807	0.094	98669
102625	C-PEP.TAC1/CHRNA3	ATF3	COMP	CD47	0.733147	86325.8	0.0037398	46687	0.671437	39148	0.136454	81604	0.650596	165521	0.094	98669
102626	C-PEP.ADORA2B	Ab-LTMR.ETV1	IMPG2	PRLR	0.733147	102368	0.00284401	61743	0.33857	73364	0.150527	79840	0.546079	198225	0.094	98669
102627	A-Propr.HAPLN4	Ab-LTMR.LGI2	S100A1	RYR1	0.733147	111325	0.00253985	68933	0.211378	92163	0.072294	90043	0.486659	206818	0.094	98669
102628	A-Propr.HAPLN4	ATF3	VEGFA	NRP2	0.733147	101958	0.00237002	73636	0.195672	94594	0.122025	83443	0.663828	159449	0.094	98669
102629	C-NP.MRGPRX1/MRGPRX4	C-NP.MRGPRX1/GFRA2	COMP	CD47	0.733147	99701.8	0.00231561	75259	0.517391	52470	0.103479	85851	0.59435	186260	0.094	98669
102630	C-Thermo.TRPM8	A-PEP.SCGN/ADRA2C	CNTN6	PTPRG	0.733147	94730.2	0.00203548	84663	0.609648	43908	-0.572456	163073	0.786372	83338	0.094	98669
102631	A-PEP.CHRNA7/SLC18A3	C-Thermo.TRPM8	SPTBN2	PTPRA	0.733147	97573.4	0.000810836	156922	0.315961	76545	0.182319	75878	0.791182	79853	0.094	98669
102632	C-Thermo.TRPM8	Macrophage	CALM3	PDE1C	0.733147	90502.6	0.000667568	168561	0.373835	68814	0.174951	76817	0.850457	39652	0.094	98669
102633	A-LTMR.TAC3	ATF3	LGALS8	ITGA3	0.73316	110835	0.000966236	144586	0.190224	95477	-0.0297552	103942	0.758859	102748	0.242	107424
102634	A-PEP.NTRK3/S100A16	Ab-LTMR.LGI2	LGALS8	ITGA3	0.733186	100431	0.000966236	144587	0.261174	84486	0.13083	82325	0.758859	102749	0.017	88006.5
102635	Fibroblasts	C-PEP.TAC1/CACNG5	SLIT2	ROBO2	0.733211	91424.9	0.000966209	144588	0.137938	104342	-0.00848813	101030	0.891591	17580	0.023	89584.5
102636	C-NP.SST	A-PEP.SCGN/ADRA2C	CGN	TGFBR1	0.733249	81433	0.000783324	159088	0.416325	63489	0.430219	48580	0.764893	98673	0	37335
102637	A-PEP.SCGN/ADRA2C	ATF3	CALM3	GRM7	0.733274	87392.6	0.000630089	171720	0.878172	26013	0.00914504	98674	0.830947	51983	0.019	88573
102638	Macrophage	Schwann_N	COL9A1	ITGA9_ITGB1	0.733338	79908	0.00697861	22705	-0.0792078	144593	-0.160343	120528	0.798756	74379	0	37335
102639	ATF3	A-Propr.EPHA3	NRG1	GPC1	0.733338	91073.1	0.00285335	61554	0.47536	56736	-0.373225	144593	0.777276	89780	0.151	102702
102640	Ab-LTMR.ETV1	A-PEP.KIT	GSTO1	RYR1	0.73335	97007.6	0.00170914	98677	0.34986	71904	0.191773	74699	0.522636	202423	0	37335
102641	A-LTMR.TAC3	C-PEP.ADORA2B	LAMB2	CD44	0.733414	127503	0.00172853	97731	-0.0748996	143880	-0.373254	144596	0.715072	131553	0.561	119754
102642	A-PEP.KIT	Macrophage	SEMA4G	PLXNB2	0.733477	93952.6	0.00391613	44484	0.170625	98682	0.14587	80416	0.461236	208846	0	37335
102643	Putative T-cell	Endothelial	LAMA3	ITGA9_ITGB1	0.73349	112083	0.00113811	132135	-0.0792331	144599	-0.251823	131447	0.741098	114897	0	37335
102644	Pericytes	C-PEP.ADORA2B	CNTF	CNTFR_IL6ST	0.73349	115570	0.00096603	144599	0.181136	96954	-0.01484	101894	0.753517	106418	0.779	127987
102645	Schwann_M	Schwann_N	YBX1	NOTCH1	0.733541	100229	0.00526593	31844	0.0169657	126569	0.0379246	94719	0.692498	144601	0.163	103412
102646	A-LTMR.TAC3	Schwann_N	LAMB2	DAG1	0.733566	104348	0.00270275	64909	0.00139656	129619	0.0941412	87025	0.692496	144602	0.061	95583.5
102647	Endothelial	Satglia	SLIT2	APP	0.73358	105547	0.00228977	76093	-0.0523742	139763	-0.165689	121180	0.916467	6630	1	184070
102648	Schwann_N	Schwann_N	PROS1	MERTK	0.733642	89029.6	0.00849129	17593	0.0418336	121873	0.111955	84772	0.692492	144605	0.001	76305
102649	C-PEP.TAC1/CACNG5	A-PEP.SCGN/ADRA2C	LRPAP1	LRP8	0.733668	103070	0.00150054	109379	0.217981	91141	0.129284	82531	0.692489	144606	0.016	87691.5
102650	Ab-LTMR.ETV1	Ab-LTMR.CCKAR	NRG1	ADGRL1	0.733668	99935.4	0.00118501	128887	0.220557	90738	-0.373327	144606	0.827916	54006	0.004	81440
102651	Satglia	C-PEP.ADORA2B	NCAM1	PTPRZ1	0.733693	109943	0.00186895	91378	-0.0792764	144607	-0.295493	136433	0.818639	60329	0.483	116966
102652	C-LTMR.CDH9	Fibroblasts	COL4A3	CD44	0.733755	95882.1	0.0018504	92208	0.669841	39267	0.0215988	96984	0.764861	98693	0.998	152258
102653	A-Propr.PCDH8	A-Propr.PCDH8	GNAI2	ADCY8	0.733781	81598.6	0.00170872	98694	0.836346	28234	0.226054	70554	0.631882	173176	0	37335
102654	C-Thermo.RXFP1	C-LTMR.CDH9	CALM1	RYR2	0.733788	98351.8	0.000748761	161881	0.210509	92292	-0.248267	131046	0.916461	6632	0.11	99908
102655	Fibroblasts	C-PEP.ADORA2B	COL14A1	CD44	0.733871	103341	0.00571974	28767	-0.0718059	143319	-0.373364	144614	0.791749	79467	0.583	120540
102656	C-NP.SST	Pericytes	COL4A1	ITGA9_ITGB1	0.733921	116856	0.00122866	125886	-0.0793341	144616	-0.337443	140948	0.777365	89722	0.006	83110.5
102657	C-NP.SST	C-NP.MRGPRX1/GFRA2	LGI3	FLOT1	0.73398	95314.2	0.00107368	136679	0.437664	61002	0.379381	53620	0.588683	187935	0	37335
102658	A-PEP.SCGN/ADRA2C	Fibroblasts	NRXN2	NLGN1	0.733995	88580.5	0.00287866	61002.5	0.666198	39541.5	-0.271033	133710	0.877403	24578.5	1	184070
102659	Fibroblasts	A-PEP.SCGN/ADRA2C	NLGN1	NRXN2	0.733995	88580.5	0.00287866	61002.5	0.666198	39541.5	-0.271033	133710	0.877403	24578.5	1	184070
102660	Schwann_M	Fibroblasts	LAMA2	ITGA9_ITGB1	0.733998	92223.6	0.00213573	81058	0.000141795	129852	-0.373419	144619	0.807526	68254	0	37335
102661	Pericytes	A-Propr.PCDH8	TFPI	LRP1	0.734009	93768.9	0.00831137	18063	0.170511	98703	0.155723	79194	0.591636	187065	0.011	85819.5
102662	Macrophage	Ab-LTMR.LGI2	RTN4	RTN4RL1	0.73401	86240.6	0.000677171	167765	0.520101	52178	-0.0997009	112922	0.817677	61003	0	37335
102663	Ab-LTMR.ETV1	A-PEP.CHRNA7/SLC18A3	CNTF	IL6ST_LIFR	0.734023	125103	0.000965592	144620	-0.0536777	139989	-0.216811	127359	0.798879	74291	0.956	139256
102664	A-PEP.SCGN/ADRA2C	Ab-LTMR.NSG2	GSTO1	RYR1	0.734085	104303	0.00170844	98706	0.366942	69700	0.194496	74377	0.522585	202426	0.001	76305
102665	A-LTMR.TAC3	C-PEP.ADORA2B	VEGFA	CD44	0.73415	123147	0.0025917	67616	-0.0546798	140170	-0.369278	144204	0.692456	144625	0.543	119120
102666	A-PEP.NTRK3/S100A16	C-NP.SST	FAM3C	LIFR	0.734175	131971	0.000965502	144626	-0.0440786	138216	-0.152234	119517	0.703809	138193	0.548	119304
102667	Satglia	C-PEP.ADORA2B	TNC	ITGA8_ITGB1	0.734186	93314.7	0.00488282	34799	0.170489	98710	0.0535086	92626	0.677947	152432	0.017	88006.5
102668	Pericytes	A-PEP.NTRK3/S100A16	THBS1	PTPRJ	0.734188	76609.2	0.00849854	17576	0.520312	52146	0.308964	61009	0.677194	152798	0.105	99517
102669	Schwann_M	C-Thermo.TRPM8	LAMA4	CD44	0.734226	93961.9	0.00488581	34780	-0.0794213	144628	-0.34074	141288	0.891287	17718	0.851	131396
102670	Macrophage	C-Thermo.RXFP1	COL5A1	ITGA2_ITGB1	0.734251	119789	0.00209802	82391	-0.0687047	142810	-0.183019	123379	0.692451	144629	0.206	105737
102671	Ab-LTMR.CCKAR	ATF3	C3	CD81	0.734262	102576	0.00170826	98713	0.249154	86300	0.0996529	86324	0.685207	148608	0.041	92934
102672	C-Thermo.RXFP1	Ab-LTMR.LGI2	CALR	ITGA3	0.734277	94713.1	0.00116643	130148	0.436568	61114	0.382839	53305	0.69245	144630	0.008	84368.5
102673	C-PEP.TAC1/CACNG5	A-PEP.SCGN/ADRA2C	LRPAP1	SORT1	0.734277	130613	0.00096545	144630	0.0262067	124851	-0.0979375	112718	0.705347	137299	0.889	133566
102674	A-PEP.CHRNA7/SLC18A3	A-Propr.HAPLN4	HGF	MET	0.734302	91869.7	0.00569382	28924	0.243613	87170	0.0231247	96756	0.692448	144631	0.138	101868
102675	Pericytes	C-NP.MRGPRX1/MRGPRX4	SPARC	FGFR1	0.734302	109287	0.00171938	98171	-0.0794305	144631	-0.132416	117077	0.816046	62210	0.687	124348
102676	A-PEP.NTRK3/S100A16	C-NP.MRGPRX1/GFRA2	SEMA3D	NRP2_PLXNA4	0.734313	83647	0.00312964	56085	0.285024	81001	0.00884413	98715	0.691616	145099	0	37335
102677	ATF3	Ab-LTMR.NSG2	B2M	CD247	0.734327	92203.8	0.00316015	55536	0.367015	69690	0.0765608	89429	0.692447	144632	0.136	101732
102678	ATF3	A-Propr.PCDH8	NRG1	GPC1	0.734327	97548.1	0.00237795	73421	0.403611	65047	-0.373624	144632	0.761103	101281	0.162	103360
102679	Pericytes	C-PEP.ADORA2B	CALM1	TRPC3	0.734327	96208.4	0.000965431	144632	0.583333	46204	-0.148236	119023	0.793057	78535	0.039	92648
102680	Macrophage	C-NP.SST	CD99	CD81	0.734429	99884.6	0.00138304	116145	0.203004	93447	0.239824	68890	0.692445	144636	0.001	76305
102681	Schwann_M	C-PEP.TAC1/CHRNA3	JAM2	ITGA3_ITGB1	0.734454	93164	0.00207625	83163	0.209275	92490	-0.373644	144637	0.751099	108195	0	37335
102682	C-NP.MRGPRX1/GFRA2	C-Thermo.TRPM8	L1CAM	CD9	0.734455	91415.8	0.000832924	155158	0.437546	61018	0.344707	57160	0.689316	146408	0	37335
102683	Ab-LTMR.CCKAR	Schwann_M	APOE	ABCA1	0.734505	112645	0.00235791	74017	-0.0683846	142762	-0.37365	144639	0.806813	68750	0.881	133056
102684	A-PEP.KIT	A-Propr.PCDH8	ARF1	CHRM3	0.734531	120300	0.00106601	137207	0.144236	103195	-0.212529	126871	0.692441	144640	0.023	89584.5
102685	Ab-LTMR.LGI2	Schwann_N	CNTF	IL6ST_LIFR	0.734531	123050	0.000965366	144640	-0.0494422	139176	-0.339322	141138	0.79886	74298	0.456	115996
102686	C-PEP.TAC1/CACNG5	Schwann_N	LRPAP1	LDLR	0.734556	92931.4	0.00126288	123655	0.221739	90538	0.243568	68488	0.69244	144641	0	37335
102687	C-Thermo.TRPM8	Schwann_M	PROS1	MERTK	0.734566	83815.6	0.00485794	35001	0.170363	98725	0.196516	74110	0.630086	173907	0	37335
102688	C-PEP.ADORA2B	A-Propr.EPHA3	NCAM1	FGFR1	0.734581	98437.4	0.00224147	77567	0.0328428	123605	-0.373686	144642	0.881531	22483	0.675	123890
102689	A-PEP.KIT	Schwann_N	COL5A1	ITGA1_ITGB1	0.734581	119673	0.00146993	111108	-0.0708485	143168	-0.149044	119120	0.692437	144642	0.003	80329
102690	C-Thermo.TRPM8	C-NP.MRGPRX1/MRGPRX4	GNAI2	ADCY9	0.734581	106819	0.000965342	144642	0.176212	97751	0.0943123	87008	0.755726	104950	0.108	99746
102691	C-NP.MRGPRX1/GFRA2	A-PEP.KIT	CALR	LRP1	0.734658	90159.2	0.00158139	105052	0.230935	89114	0.19208	74650	0.692429	144645	0	37335
102692	A-LTMR.TAC3	C-PEP.ADORA2B	LGALS8	ITGA3	0.734683	110428	0.000965316	144646	0.189866	95526	-0.0133891	101701	0.758772	102800	0.243	107464
102693	A-Propr.EPHA3	Ab-LTMR.LGI2	CALM1	INSR	0.734692	89151	0.000404844	190321	0.437472	61026	0.500099	42340	0.741359	114733	0	37335
102694	A-Propr.PCDH8	A-PEP.NTRK3/S100A16	CALM3	KCNQ5	0.734693	94822.6	0.000560705	177588	0.350934	71782	0.082082	88678	0.764806	98730	0	37335
102695	A-PEP.KIT	A-PEP.NTRK3/S100A16	SLITRK3	PTPRS	0.734708	84622	0.0009653	144647	0.46071	58367	0.238979	68988	0.742799	113773	0	37335
102696	A-LTMR.TAC3	C-NP.MRGPRX1/GFRA2	TNR	ITGA9_ITGB1	0.734744	99407.7	0.00270748	64795	0.394352	66221	0.12378	83221	0.764803	98732	1	184070
102697	Ab-LTMR.CCKAR	Putative T-cell	FGF12	FGFR1	0.734769	107391	0.00048913	183526	0.260657	84549	0.00868945	98733	0.771646	93843	0.001	76305
102698	C-PEP.TAC1/CHRNA3	ATF3	LRPAP1	LDLR	0.734785	109288	0.00126257	123680	0.232345	88857	0.101855	86060	0.692414	144650	0.159	103191
102699	Schwann_N	C-NP.SST	LAMA2	CD44	0.734835	88024.2	0.00360586	48484	0.0941145	112072	-0.373764	144652	0.840151	46087	0.02	88826
102700	Ab-LTMR.LGI2	A-PEP.KIT	LRRC4B	PTPRF	0.73487	108218	0.00297841	59003	0.170288	98737	0.129014	82575	0.513942	203661	0.076	97113.5
102701	Schwann_N	A-Propr.EPHA3	NID1	ITGB1	0.734886	106922	0.00295783	59400	-0.0795725	144654	-0.253427	131647	0.810604	66018	0.878	132888
102702	C-PEP.ADORA2B	Schwann_N	VEGFD	ITGB1	0.734972	88729.8	0.00705052	22435	0.492462	55050	0.00862611	98741	0.619063	178100	0.022	89323
102703	Putative T-cell	A-Propr.EPHA3	LAMB2	ITGA7_ITGB1	0.734988	108950	0.00152692	107939	0.0868106	113367	0.0474694	93412	0.692401	144658	0.01	85374.5
102704	Schwann_M	C-NP.MRGPRX1/GFRA2	SPTAN1	PTPRA	0.735064	75647	0.000965113	144661	0.267547	83554	-0.00011532	99902	0.902048	12783	0	37335
102705	Macrophage	Satglia	COL6A3	ITGA2_ITGB1	0.735073	89091	0.00236634	73749	0.17023	98745	0.0982846	86493	0.684219	149133	0	37335
102706	Macrophage	C-PEP.TAC1/CHRNA3	ADAM10	CADM1	0.735089	106274	0.00196294	87578	-0.0796051	144662	-0.241612	130235	0.864883	31233	0.942	137664
102707	Ab-LTMR.LGI2	C-PEP.TAC1/CACNG5	NECTIN3	CADM1	0.735089	104670	0.000965103	144662	0.142028	103561	0.0272721	96162	0.779708	88064	0.029	90899
102708	Pericytes	Satglia	SORBS1	INSR	0.735115	106433	0.0023635	73838	-0.0796101	144663	-0.204685	125935	0.835831	48855	0.953	138875
102709	C-NP.MRGPRX1/MRGPRX4	A-PEP.NTRK3/S100A16	LRPAP1	LDLR	0.735115	107903	0.00126236	123693	0.224413	90128	0.0672658	90741	0.692397	144663	0.026	90292
102710	Ab-LTMR.LGI2	A-PEP.SCGN/ADRA2C	SLC6A8	LIFR	0.73514	122419	0.00282801	62100	-0.0690981	142885	-0.23211	129146	0.692397	144664	0.885	133299
102711	ATF3	ATF3	CALM3	PDE1C	0.735175	86461.2	0.000728235	163582	0.71579	35801	0.0085808	98749	0.855905	36408	0.083	97766
102712	Macrophage	A-PEP.KIT	BMP6	BMPR1A_BMPR2	0.735191	126985	0.00163394	102382	-0.0796194	144666	-0.252386	131514	0.730147	122033	0.9	134331
102713	Pericytes	C-NP.MRGPRX1/MRGPRX4	CNTF	IL6ST_LIFR	0.735216	119038	0.000965032	144667	-0.0683138	142750	-0.147186	118888	0.798832	74318	0.418	114568
102714	C-PEP.ADORA2B	Satglia	ADAM17	NOTCH1	0.735242	112438	0.00843603	17725	-0.0796348	144668	-0.263672	132855	0.696792	142228	0.697	124712
102715	ATF3	A-PEP.CHRNA7/SLC18A3	CNTN4	PTPRG	0.735242	94049.5	0.000965009	144668	0.410604	64174	-0.103336	113424	0.814045	63613	0.008	84368.5
102716	A-PEP.SCGN/ADRA2C	C-Thermo.RXFP1	COL6A1	CD44	0.735267	134814	0.00127498	122880	-0.079645	144669	-0.335766	140757	0.710312	134424	0.85	131340
102717	Ab-LTMR.LGI2	C-Thermo.TRPM8	WNT9A	FZD6_LRP6	0.735276	89229.2	0.00331153	52881	0.338165	73421	0.0085629	98753	0.602557	183756	0	37335
102718	C-NP.MRGPRX1/MRGPRX4	Satglia	COMP	CD47	0.735302	90874.4	0.00224025	77607	0.510341	53196	0.0085406	98754	0.590356	187480	0	37335
102719	Satglia	A-PEP.KIT	SORBS1	ITGA1	0.735318	115035	0.00130882	120742	-0.0796722	144671	-0.372228	144500	0.848669	40766	0.691	124496
102720	Macrophage	C-NP.SST	FAM3C	LAMP1	0.735343	108452	0.00150805	108961	0.095524	111815	0.0981314	86521	0.692386	144672	0.026	90292
102721	A-LTMR.TAC3	ATF3	ADAM12	ITGB1	0.735369	127860	0.0011801	129233	0.00901001	128113	-0.170476	121783	0.692385	144673	0.443	115497
102722	C-PEP.ADORA2B	A-Propr.HAPLN4	BMP2	ACVR1	0.73539	88680.5	0.0111481	12072	0.438665	60889	0.106214	85504	0.594624	186180	0.095	98757.5
102723	C-LTMR.CDH9	Pericytes	SEMA3E	NRP2	0.73539	88303.9	0.00503124	33584	0.83415	28340	0.0196347	97271	0.603097	183567	0.095	98757.5
102724	A-PEP.NTRK3/S100A16	Pericytes	LRPAP1	VLDLR	0.73539	96065.1	0.004232	40851	0.192671	95112	0.12079	83613	0.658532	161992	0.095	98757.5
102725	A-LTMR.TAC3	Ab-LTMR.LGI2	SEMA4D	MET	0.73539	95758.1	0.00389052	44800	0.260829	84532	0.00989362	98586	0.678599	152115	0.095	98757.5
102726	A-LTMR.TAC3	C-PEP.TAC1/CACNG5	SHH	GPC5	0.73539	88774.9	0.00319153	54953	0.412936	63879	0.303889	61542	0.652416	164743	0.095	98757.5
102727	C-PEP.TAC1/CHRNA3	C-PEP.ADORA2B	TXLNA	STX4	0.73539	97185.7	0.00304845	57607	0.318043	76259	0.121386	83519	0.64064	169786	0.095	98757.5
102728	A-PEP.NTRK3/S100A16	C-PEP.ADORA2B	GSTO1	RYR1	0.73539	106040	0.00204687	84265	0.393779	66300	0.129977	82434	0.545069	198441	0.095	98757.5
102729	C-PEP.TAC1/CHRNA3	C-Thermo.RXFP1	FGF12	FGFR1	0.73539	109628	0.000535157	179677	0.174364	98054	0.122174	83419	0.779472	88235	0.095	98757.5
102730	A-Propr.PCDH8	Pericytes	CALCA	ACKR3	0.735403	104980	0.00217541	79702	0.331079	74419	0.00851119	98758	0.574809	191690	0.003	80329
102731	C-LTMR.CDH9	A-PEP.SCGN/ADRA2C	CALM3	RYR2	0.73542	94534.8	0.000964943	144675	0.275508	82324	-0.0666163	108799	0.892019	17372	0.554	119504
102732	Pericytes	C-PEP.TAC1/CACNG5	ARPC5	LDLR	0.735445	94984.8	0.000964917	144676	0.233344	88674	0.23737	69171	0.709147	135068	0	37335
102733	C-Thermo.TRPM8	A-PEP.CHRNA7/SLC18A3	RGMB	BMPR2	0.735471	110234	0.000964911	144677	0.0976775	111437	0.0817425	88728	0.745991	111691	0.053	94635
102734	C-LTMR.CDH9	Macrophage	COL6A1	ITGAV_ITGB8	0.735479	93213.7	0.0062518	25932	0.170155	98761	0.0819045	88704	0.807029	68602	1	184070
102735	C-NP.SST	Schwann_M	NRXN1	NLGN1	0.735483	97488.6	0.00106762	137096	0.268851	83341.5	-0.374012	144678	0.891965	17395.5	0.191	104932
102736	Schwann_M	C-NP.SST	NLGN1	NRXN1	0.735483	97488.6	0.00106762	137096	0.268851	83341.5	-0.374012	144678	0.891965	17395.5	0.191	104932
102737	Macrophage	A-PEP.NTRK3/S100A16	SLITRK2	PTPRS	0.735496	121795	0.00230878	75470	-0.0796913	144678	-0.329679	140124	0.752381	107261	0.971	141444
102738	A-LTMR.TAC3	A-LTMR.TAC3	SLITRK1	PTPRS	0.735505	78331	0.00170702	98762	0.420508	62990	0.505994	41856	0.681253	150712	0	37335
102739	C-Thermo.TRPM8	Ab-LTMR.ETV1	LGI1	ADAM23	0.735521	101803	0.000964837	144679	0.321676	75739	-0.149061	119122	0.792433	78971	0.027	90505.5
102740	Macrophage	C-NP.MRGPRX1/MRGPRX4	RTN4	RTN4RL1	0.735522	84344.8	0.000676496	167807	0.519491	52238	-0.0250074	103290	0.817603	61054	0	37335
102741	A-PEP.NTRK3/S100A16	A-PEP.NTRK3/S100A16	PTN	NCL	0.73553	106104	0.000832395	155201	0.170152	98763	0.0162684	97719	0.775786	90832	0.017	88006.5
102742	A-PEP.KIT	C-PEP.ADORA2B	COL6A1	ITGA3_ITGB1	0.735572	106094	0.00127335	122966	0.273518	82634	0.0521417	92806	0.692373	144681	0.015	87382
102743	Macrophage	C-NP.MRGPRX1/MRGPRX4	JAM2	ITGA3_ITGB1	0.735598	116374	0.00162965	102614	0.335659	73761	-0.374067	144682	0.727779	123523	0.938	137292
102744	Macrophage	C-NP.MRGPRX1/GFRA2	HSPG2	ITGB1	0.735623	123976	0.00175818	96338	-0.0797206	144683	-0.179613	122929	0.735286	118734	0.937	137196
102745	C-NP.MRGPRX1/GFRA2	C-Thermo.TRPM8	ADAM9	ITGA3	0.735623	107223	0.000964718	144683	0.214414	91686	0.112602	84696	0.728236	123244	0.034	91807.5
102746	Endothelial	Putative T-cell	SELE	CEACAM1	0.735655	95336.7	0.0168544	6650	0.241144	87520	0.128784	82594	0.638715	170523	0.81	129396
102747	ATF3	C-Thermo.RXFP1	APP	APLP2	0.735674	112314	0.00110042	134734	-0.0797307	144685	-0.268816	133435	0.890555	18125	0.836	130590
102748	Schwann_M	Macrophage	SPP1	ITGA5_ITGB1	0.735699	93198.8	0.00151819	108422	0.212522	92002	0.121139	83549	0.692369	144686	0	37335
102749	A-PEP.NTRK3/S100A16	C-NP.MRGPRX1/GFRA2	APP	NGFR	0.735699	109022	0.000964693	144686	0.0809195	114535	-0.0965886	112557	0.862537	32560	0.967	140770
102750	A-Propr.EPHA3	A-PEP.CHRNA7/SLC18A3	COL4A4	CD47	0.735801	95406.4	0.00149259	109822	0.432969	61514	0.143766	80677	0.692356	144690	0.003	80329
102751	C-LTMR.CDH9	Satglia	APOE	LRP6	0.735852	121213	0.00182569	93309	-0.0797565	144692	-0.333077	140468	0.783296	85479	0.975	142118
102752	C-NP.SST	Ab-LTMR.LGI2	GAS6	TYRO3	0.73586	102061	0.00170677	98776	0.352627	71535	0.199642	73744	0.606566	182469	0.007	83779.5
102753	C-NP.MRGPRX1/MRGPRX4	Pericytes	RSPO2	ZNRF3	0.735903	91204.6	0.0036971	47206	0.178239	97421	0.269561	65384	0.692349	144694	0.13	101318
102754	Putative T-cell	C-PEP.TAC1/CACNG5	LAMC1	ITGA3_ITGB1	0.735903	131862	0.00105619	137919	-0.0409936	137617	-0.374236	144694	0.761036	101315	0.943	137768
102755	Pericytes	A-PEP.CHRNA7/SLC18A3	FGF13	SCN8A	0.735911	93361.6	0.000235694	203325	0.519279	52260	0.188633	75110	0.764751	98778	0	37335
102756	A-Propr.PCDH8	A-Propr.PCDH8	RSPO2	LGR4	0.735954	101424	0.00369121	47280	0.358969	70716	-0.0359272	104781	0.692346	144696	0.959	139648
102757	A-PEP.SCGN/ADRA2C	Ab-LTMR.LGI2	NCAM1	FGFR1	0.735979	89846.2	0.00269444	65091	0.169367	98909	-0.374243	144697	0.89081	17995	0.639	122539
102758	C-Thermo.TRPM8	Fibroblasts	CNTF	IL6ST_LIFR	0.735979	125645	0.000964556	144697	-0.056215	140437	-0.199344	125313	0.798792	74350	0.981	143430
102759	Schwann_N	C-NP.SST	HSPG2	LRP1	0.736004	95923.6	0.00495451	34202	0.0450745	121223	0.141909	80904	0.692345	144698	0.093	98591
102760	Ab-LTMR.LGI2	Satglia	VEGFA	CD44	0.73603	93389.6	0.00258897	67677	0.123494	106862	0.239892	68885	0.692344	144699	0.002	78825
102761	Macrophage	Macrophage	FN1	ITGA5_ITGB1	0.736055	91542	0.00219061	79216	0.0818944	114350	0.132473	82109	0.692343	144700	0	37335
102762	C-NP.SST	A-PEP.CHRNA7/SLC18A3	DKK3	KREMEN1	0.736086	96909.2	0.00103019	139791	0.436982	61073	0.320351	59758	0.593229	186589	0	37335
102763	ATF3	C-Thermo.RXFP1	NAMPT	INSR	0.736132	118119	0.00183894	92704	0.0374528	122760	-0.122682	115791	0.692341	144703	0.42	114638
102764	C-Thermo.RXFP1	Endothelial	LAMA3	ITGA3_ITGB1	0.736183	123418	0.000964433	144705	0.0285502	124401	-0.122595	115781	0.700006	140393	0.034	91807.5
102765	Satglia	A-LTMR.TAC3	VCL	ITGB5	0.736208	135802	0.00123888	125217	-0.0505131	139390	-0.313203	138415	0.692336	144706	0.849	131284
102766	Satglia	Satglia	TNC	ITGA7	0.736215	74334.8	0.00694756	22826	0.169995	98790	0.249331	67843	0.692017	144880	0	37335
102767	Schwann_N	Schwann_N	SEMA4B	DCBLD2	0.736284	83834	0.00543956	30614	0.0399023	122272	0.115941	84240	0.692331	144709	0	37335
102768	Ab-LTMR.NSG2	A-PEP.CHRNA7/SLC18A3	HGF	ITGB1	0.73631	112262	0.00128978	121902	0.14259	103472	-0.0203383	102651	0.69233	144710	0.019	88573
102769	A-Propr.PCDH8	C-PEP.TAC1/CHRNA3	NECTIN3	CADM1	0.73631	113475	0.000964376	144710	0.0334695	123492	-0.0320922	104261	0.779643	88117	0.228	106796
102770	C-PEP.TAC1/CACNG5	C-PEP.TAC1/CHRNA3	RGMB	BMPR2	0.736361	109153	0.000964333	144712	0.0997918	111065	0.145117	80497	0.745935	111723	0.083	97766
102771	Schwann_M	A-Propr.EPHA3	LAMB2	ITGA7_ITGB1	0.736386	108677	0.00152578	107999	0.0866731	113402	0.0218575	96942	0.692321	144713	0.003	80329
102772	Endothelial	C-NP.MRGPRX1/GFRA2	COL18A1	PTPRS	0.736393	89934	0.00376759	46334	0.16996	98797	0.159462	78720	0.683549	149514	0.001	76305
102773	C-LTMR.CDH9	Fibroblasts	COL21A1	ITGA1_ITGB1	0.736513	118253	0.00181899	93617	0.0606244	118308	0.0239541	96649	0.692317	144718	0.945	137972
102774	C-PEP.TAC1/CHRNA3	A-LTMR.TAC3	CCL25	GRM7	0.736513	124910	0.000964271	144718	-0.00396803	130639	-0.00567331	100692	0.704048	138056	0.311	110448
102775	A-PEP.SCGN/ADRA2C	Schwann_N	NRG1	LGR4	0.73652	80372.4	0.00371704	46966	0.169908	98802	-0.383908	145721	0.891595	17577	0.04	92796
102776	Satglia	Schwann_N	CNTN1	NRCAM	0.736545	92295.4	0.000318604	197208	0.169894	98803	0.0808113	88851	0.851014	39280	0	37335
102777	Pericytes	C-PEP.TAC1/CHRNA3	FAM3C	LIFR	0.736564	136406	0.00103034	139775	-0.0799499	144720	-0.263899	132878	0.710539	134305	0.831	130350
102778	C-Thermo.RXFP1	Schwann_M	LAMA3	ITGA7_ITGB1	0.73659	134745	0.000964258	144721	0.015239	126912	-0.225062	128350	0.707958	135768	0.945	137972
102779	A-PEP.CHRNA7/SLC18A3	C-PEP.ADORA2B	AIMP1	NTRK1	0.736596	93094.5	0.00170613	98805	0.51146	53070	0.402648	51308	0.63598	171584	0.028	90705.5
102780	C-Thermo.RXFP1	Endothelial	PSAP	SORT1	0.736596	90432.2	0.00095631	145326	0.169891	98805	0.210039	72486	0.847253	41601	0.048	93943
102781	Macrophage	A-PEP.SCGN/ADRA2C	COL4A2	ITGA11_ITGB1	0.736615	127979	0.00137508	116632	-0.0705405	143123	-0.374498	144722	0.775606	90956	0.985	144463
102782	Putative T-cell	C-PEP.TAC1/CACNG5	PSEN1	CD44	0.736641	102597	0.00323496	54204	-0.0799636	144723	-0.269495	133520	0.838027	47416	0.882	133122
102783	C-PEP.ADORA2B	C-Thermo.RXFP1	COL6A3	ITGA3_ITGB1	0.736647	100518	0.00170605	98807	0.357187	70934	0.0838251	88446	0.670836	156097	0.018	88303.5
102784	C-PEP.ADORA2B	A-PEP.KIT	EFEMP2	AQP1	0.736672	103595	0.00479688	35523	0.169881	98808	0.15957	78703	0.436475	210188	0.054	94753
102785	Ab-LTMR.ETV1	A-Propr.EPHA3	LRPAP1	LRP8	0.736717	103486	0.00149788	109516	0.289512	80366	0.0864215	88069	0.6923	144726	0.054	94753
102786	A-LTMR.TAC3	C-PEP.TAC1/CHRNA3	FSTL5	SDK2	0.736825	111575	0.00170587	98814	0.283159	81263	0.113789	84530	0.479957	207450	0.011	85819.5
102787	Fibroblasts	Pericytes	EDIL3	ITGB5	0.73687	115362	0.000964121	144732	0.159334	100621	-0.179689	122938	0.753214	106649	0.138	101868
102788	ATF3	C-PEP.ADORA2B	ARPC5	LDLR	0.736895	110133	0.00096408	144733	0.22211	90488	0.182468	75861	0.709058	135121	0.182	104463
102789	Putative T-cell	C-PEP.TAC1/CHRNA3	PTN	NCL	0.736901	106186	0.000832439	155193	0.169839	98817	0.0136852	98085	0.775791	90830	0.017	88006.5
102790	Fibroblasts	A-PEP.KIT	WNT5A	RYK	0.736921	106293	0.00365942	47742	0.0074804	128410	0.033434	95317	0.692281	144734	0.436	115264
102791	Endothelial	Satglia	ARPC5	LRP2	0.736926	92039.2	0.00302368	58112	0.169835	98818	0.226182	70537	0.559358	195394	0	37335
102792	A-LTMR.TAC3	C-Thermo.RXFP1	ADAM12	ITGB1	0.736946	126998	0.00117894	129326	0.00859434	128184	-0.142738	118364	0.69228	144735	0.413	114384
102793	Pericytes	C-Thermo.RXFP1	SEMA5A	PLXNB3	0.736952	90665.5	0.007469	20799	0.203456	93380	0.00806657	98819	0.671131	155961	0.008	84368.5
102794	Macrophage	C-PEP.TAC1/CHRNA3	GNAI2	ADCY7	0.736952	85265.8	0.00170571	98819	0.408533	64431	0.267569	65607	0.662355	160137	0	37335
102795	Endothelial	Macrophage	TGFB2	TGFBR3	0.737003	91892.1	0.00775172	19802	0.169798	98821	0.196781	74082	0.787258	82686	1	184070
102796	C-Thermo.RXFP1	Macrophage	CALM1	PDE1C	0.737003	88323.2	0.000626448	172041	0.339174	73296	0.00806416	98821	0.892535	17129	0.003	80329
102797	Putative T-cell	Fibroblasts	COL14A1	ITGA10_ITGB1	0.737073	87394	0.00306136	57346	0.23245	88833	-0.0659883	108716	0.692276	144740	0	37335
102798	A-Propr.EPHA3	C-NP.SST	FAM3C	LIFR	0.737073	132061	0.000964033	144740	-0.04426	138256	-0.152779	119586	0.70365	138289	0.552	119434
102799	Pericytes	A-Propr.PCDH8	TIMP3	MET	0.737124	96419.7	0.0050861	33191	-0.0800226	144742	-0.133313	117178	0.816	62243	0.698	124744
102800	Schwann_M	Fibroblasts	CALM1	MYLK	0.73713	85326.6	0.000874276	151834	0.574934	46989	0.00804086	98826	0.774636	91649	0	37335
102801	A-Propr.EPHA3	C-NP.SST	PSAP	GPR37	0.737201	106334	0.00109676	134985	0.190216	95478	0.196494	74116	0.692273	144745	0.005	82346
102802	Ab-LTMR.NSG2	C-Thermo.RXFP1	LMAN1	MCFD2	0.737206	108076	0.00222987	77907	0.169764	98829	0.126294	82899	0.605532	182804	0.085	97942.5
102803	Pericytes	C-PEP.TAC1/CHRNA3	GNAS	ADORA1	0.737226	111136	0.000963966	144746	0.26126	84481	-0.0171316	102227	0.704169	137982	0.012	86245.5
102804	A-PEP.NTRK3/S100A16	A-PEP.KIT	APP	APLP2	0.737252	116143	0.0011131	133851	-0.080056	144747	-0.334645	140635	0.891112	17820	0.982	143661
102805	A-PEP.NTRK3/S100A16	C-PEP.TAC1/CHRNA3	PTN	NCL	0.737257	106206	0.000831918	155240	0.169756	98831	0.0249846	96500	0.775736	90874	0.023	89584.5
102806	A-PEP.SCGN/ADRA2C	A-PEP.CHRNA7/SLC18A3	CNTN4	APLP1	0.737274	98802	0.000696931	166186	0.593429	45281	0.307965	61113	0.601436	184095	0	37335
102807	C-PEP.TAC1/CHRNA3	A-PEP.CHRNA7/SLC18A3	ARF1	CHRM3	0.737302	116909	0.0010643	137331	0.219812	90856	-0.147739	118962	0.69227	144749	0.039	92648
102808	A-LTMR.TAC3	C-NP.MRGPRX1/GFRA2	FGF13	FGFR1	0.737308	99083.2	0.000642535	170634	0.169751	98833	0.0954078	86877	0.815247	62767	0.001	76305
102809	A-PEP.NTRK3/S100A16	A-PEP.SCGN/ADRA2C	HGF	NRP1	0.737328	98721.6	0.00242259	72091	0.262757	84257	-0.029727	103937	0.692266	144750	0.019	88573
102810	C-NP.MRGPRX1/MRGPRX4	C-PEP.TAC1/CHRNA3	PSEN1	CD44	0.737379	103706	0.00262961	66652	-0.0800945	144752	-0.216729	127350	0.823469	57003	0.645	122776
102811	A-PEP.SCGN/ADRA2C	Pericytes	CNTN1	NOTCH1	0.737404	106090	0.00363348	48083	-0.0801021	144753	-0.297355	136639	0.802728	71618	0.809	129358
102812	Satglia	A-PEP.CHRNA7/SLC18A3	COPA	CD74	0.73743	130067	0.00096385	144754	0.00649731	128597	-0.223507	128173	0.714423	131924	0.481	116886
102813	A-LTMR.TAC3	A-Propr.HAPLN4	CNTN4	PTPRG	0.737481	91866.4	0.00101604	140834	0.947208	22602	-0.374821	144756	0.817914	60848	0.026	90292
102814	Ab-LTMR.CCKAR	Pericytes	RGMB	BMPR1B	0.737511	88281.4	0.00598084	27331	0.169701	98841	0.19572	74213	0.677917	152449	0.019	88573
102815	Endothelial	C-Thermo.RXFP1	APP	LRP6	0.737532	110121	0.0014042	114928	-0.0801287	144758	-0.217954	127497	0.846055	42346	0.598	121076
102816	C-PEP.ADORA2B	A-PEP.NTRK3/S100A16	NCAM1	ROBO1	0.737557	109472	0.00142714	113577	-0.029116	135449	-0.374846	144759	0.870884	27920	0.722	125655
102817	Ab-LTMR.LGI2	A-Propr.HAPLN4	COPA	CD74	0.737557	137256	0.000963801	144759	-0.0434622	138091	-0.372296	144509	0.714418	131928	0.755	126992
102818	C-PEP.ADORA2B	C-PEP.ADORA2B	TXLNA	STX4	0.737574	82100.9	0.00474953	35922	0.455461	58945	0.22453	70756	0.689942	146038	0.096	98843.5
102819	C-Thermo.RXFP1	Endothelial	APOD	LEPR	0.737574	95177.5	0.00470114	36332	0.27308	82709	0.17856	76342	0.608912	181661	0.096	98843.5
102820	ATF3	C-NP.MRGPRX1/MRGPRX4	SFRP1	FZD6	0.737574	88380.7	0.00430576	40084	0.215212	91544	0.356812	55831	0.671842	155601	0.096	98843.5
102821	A-Propr.EPHA3	C-PEP.ADORA2B	SERPINF1	PLXDC1	0.737574	96359.5	0.00411608	42118	0.474944	56784	0.189677	74988	0.457754	209064	0.096	98843.5
102822	C-PEP.ADORA2B	ATF3	TXLNA	STX1A	0.737574	87682.1	0.00385379	45258	0.501725	54089	0.239285	68958	0.636736	171262	0.096	98843.5
102823	Ab-LTMR.LGI2	C-PEP.ADORA2B	CCN2	IGF2R	0.737574	92990.3	0.00364477	47939	0.391135	66613	0.306688	61252	0.580062	190304	0.096	98843.5
102824	C-PEP.ADORA2B	C-NP.MRGPRX1/MRGPRX4	LGI3	STX1A	0.737574	110954	0.00206327	83638	0.346233	72358	0.0812745	88797	0.407899	211133	0.096	98843.5
102825	C-PEP.TAC1/CACNG5	C-PEP.ADORA2B	GSTO1	RYR1	0.737574	104684	0.00205766	83850	0.395978	66014	0.178085	76405	0.545721	198309	0.096	98843.5
102826	Pericytes	ATF3	TXLNA	STX1A	0.737574	111721	0.00179117	94832	0.296373	79357	0.0944033	86994	0.544415	198580	0.096	98843.5
102827	ATF3	A-PEP.KIT	LGI1	ADAM22	0.737574	96159.9	0.000840454	154555	0.550704	49245	0.0496228	93130	0.783899	85026	0.096	98843.5
102828	Putative T-cell	C-PEP.ADORA2B	HSPA8	LDLR	0.737574	101608	0.000774029	159790	0.257219	85075	0.0223621	96865	0.808564	67465	0.096	98843.5
102829	A-Propr.HAPLN4	A-Propr.EPHA3	SEMA3F	NRP2_PLXNA4	0.737583	92720.9	0.00261133	67111	0.633026	42042	-0.177314	122647	0.692251	144760	0.014	87044.5
102830	C-NP.SST	C-Thermo.TRPM8	LGI1	ADAM23	0.737583	118202	0.00119694	128034	0.0325837	123643	-0.374881	144760	0.809603	66714	0.776	127858
102831	Schwann_N	A-Propr.HAPLN4	FARP2	PLXNA1	0.737608	111811	0.00230397	75625	-0.0801354	144761	-0.15516	119882	0.796543	76044	0.978	142744
102832	Pericytes	C-PEP.TAC1/CHRNA3	ADAM10	CD44	0.737634	91886.2	0.00424259	40745	-0.0801432	144762	-0.182731	123343	0.884016	21269	0.808	129312
102833	C-PEP.ADORA2B	C-NP.SST	LAMC2	ITGA7_ITGB1	0.737689	97186.5	0.00525958	31884	0.300759	78681	0.00788252	98848	0.58455	189138	0.015	87382
102834	Ab-LTMR.LGI2	Pericytes	VEGFA	ITGA9	0.737736	115609	0.00297507	59074	-0.0578306	140749	-0.120041	115460	0.692242	144766	0.512	117994
102835	A-PEP.KIT	C-Thermo.RXFP1	GNAI2	IGF1R	0.737736	115251	0.000963729	144766	-0.0203989	133789	-0.11472	114790	0.83592	48798	0.897	134110
102836	A-Propr.EPHA3	Pericytes	TGFB2	ACVR1_TGFBR2	0.73774	95177	0.00388669	44846	0.16965	98850	0.0543359	92506	0.655472	163378	0.001	76305
102837	C-NP.SST	C-NP.SST	AIMP1	NTRK1	0.737749	86455.2	0.00151475	108591	0.561232	48239	0.307832	61129	0.6221	176982	0	37335
102838	Schwann_N	Satglia	LAMA1	ITGA7_ITGB1	0.737761	102071	0.00395806	43944	-0.0801594	144767	-0.201895	125624	0.756032	104733	0.031	91286.5
102839	C-Thermo.TRPM8	Pericytes	HSP90B1	LRP1	0.737837	129915	0.00105511	137977	-0.0398757	137389	-0.0612055	108076	0.692238	144770	0.606	121364
102840	Macrophage	Satglia	GNAI2	ADCY9	0.737863	96691.6	0.000963702	144771	0.12807	106043	0.0708085	90258	0.755569	105051	0	37335
102841	Ab-LTMR.LGI2	Macrophage	NRG1	LGR4	0.737867	86734.2	0.00274352	63962	0.1696	98855	-0.489865	155764	0.876023	25250	0.024	89840
102842	Macrophage	Pericytes	CALM3	RYR2	0.737867	96782.2	0.000327871	196479	0.178875	97315	0.00784707	98855	0.828041	53927	0	37335
102843	C-LTMR.CDH9	Schwann_M	LGI1	RTN4R	0.737914	90020.4	0.00994105	14150	0.611443	43773	-0.171741	121935	0.72481	125471	0.986	144773
102844	Putative T-cell	Schwann_M	ADAM10	TSPAN14	0.737914	100492	0.00595236	27480	-0.0457414	138509	-0.157878	120215	0.802935	71482	0.986	144773
102845	Fibroblasts	ATF3	GPC3	IGF1R	0.737914	91057.6	0.00494741	34271	0.426787	62235	-0.247955	131005	0.786803	83004	0.986	144773
102846	Macrophage	C-LTMR.CDH9	IL1RAPL1	PTPRF	0.737914	79143.8	0.0047559	35881	0.323205	75536	-0.0268095	103539	0.856631	35990	0.986	144773
102847	A-Propr.PCDH8	C-NP.MRGPRX1/GFRA2	VCL	ALK	0.737914	110578	0.00419433	41244	0.122306	107036	-0.133245	117169	0.695991	142669	0.986	144773
102848	Schwann_N	Macrophage	APOE	ABCA1	0.737914	98735.6	0.00417322	41491	-0.0418494	137776	-0.223402	128165	0.84747	41473	0.986	144773
102849	C-NP.MRGPRX1/MRGPRX4	ATF3	APP	LRP10	0.737914	88538.6	0.00403233	43030	0.231659	88985	-0.16014	120498	0.841152	45407	0.986	144773
102850	A-Propr.PCDH8	Schwann_M	ADAM10	EPHA3	0.737914	101410	0.00395969	43930	-0.0478297	138875	-0.128774	116575	0.815021	62899	0.986	144773
102851	Satglia	Pericytes	SLC6A8	LIFR	0.737914	111675	0.00368437	47392	-0.012695	132347	-0.0386768	105143	0.719829	128720	0.986	144773
102852	A-PEP.CHRNA7/SLC18A3	Pericytes	SEMA3D	NRP1_PLXNA4	0.737914	86907.4	0.00340414	51423	0.428006	62080	0.271293	65191	0.69223	144773	0.327	111070
102853	Macrophage	C-PEP.TAC1/CACNG5	CDH1	PTPRF	0.737914	100236	0.00339129	51615	0.149446	102265	-0.122453	115761	0.781464	86768	0.986	144773
102854	Fibroblasts	C-Thermo.TRPM8	LAMA4	ITGA9_ITGB1	0.737914	92266.8	0.00336268	52067	-0.00187659	130257	-0.0674366	108911	0.875849	25326	0.986	144773
102855	A-Propr.PCDH8	Ab-LTMR.ETV1	SEMA3F	NRP2_PLXNA4	0.737914	96066.4	0.00334633	52339	0.495926	54698	0.00869085	98731	0.718021	129791	0.986	144773
102856	A-Propr.EPHA3	Ab-LTMR.ETV1	SEMA3F	NRP2_PLXNA4	0.737914	95398.2	0.00332669	52643	0.492389	55062	0.0406446	94351	0.717425	130162	0.986	144773
102857	Macrophage	Pericytes	SPP1	ITGAV_ITGB5	0.737914	97558.6	0.00329871	53095	0.202932	93458	0.24198	68649	0.721183	127818	0.986	144773
102858	Putative T-cell	C-NP.MRGPRX1/MRGPRX4	COL9A1	ITGA3_ITGB1	0.737914	111253	0.00303675	57856	0.234131	88558	-0.187402	123920	0.698663	141156	0.986	144773
102859	Schwann_M	C-Thermo.TRPM8	COL5A1	ITGA1_ITGB1	0.737914	113389	0.00282165	62235	0.0112715	127675	-0.225786	128417	0.757237	103844	0.986	144773
102860	Satglia	Ab-LTMR.NSG2	COL4A2	ITGA1_ITGB1	0.737914	101838	0.00274813	63871	-0.0041855	130679	-0.251592	131423	0.852336	38444	0.986	144773
102861	A-Propr.HAPLN4	C-PEP.ADORA2B	APP	APLP1	0.737914	78629.6	0.00263885	66410	0.658746	40065	-0.0350937	104665	0.854451	37235	0.986	144773
102862	Pericytes	Ab-LTMR.CCKAR	FN1	ITGAV_ITGB1	0.737914	116221	0.00263741	66448	-0.00813074	131462	-0.160478	120547	0.736602	117874	0.986	144773
102863	Macrophage	A-PEP.CHRNA7/SLC18A3	LAMA4	ITGA3_ITGB1	0.737914	105495	0.00257972	67911	-0.0471583	138772	-0.267476	133267	0.845483	42752	0.986	144773
102864	Endothelial	Schwann_M	HSPG2	ITGB1	0.737914	110303	0.0025307	69176	-0.0205599	133823	-0.0613037	108092	0.769185	95653	0.986	144773
102865	C-LTMR.CDH9	A-PEP.SCGN/ADRA2C	COL9A2	ITGA1_ITGB1	0.737914	111967	0.00250879	69751	0.225774	89922	-0.145749	118713	0.706414	136674	0.986	144773
102866	Satglia	Schwann_M	VEGFA	ITGB1	0.737914	112440	0.00248487	70387	0.0439989	121442	0.0472641	93438	0.713999	132158	0.986	144773
102867	A-PEP.KIT	Macrophage	LAMA3	CD44	0.737914	111566	0.00221596	78371	-0.0647196	142058	-0.113792	114670	0.793851	77958	0.986	144773
102868	C-Thermo.RXFP1	Macrophage	COL6A1	ITGA1_ITGB1	0.737914	103939	0.00213576	81056	0.185596	96206	0.0374786	94784	0.758657	102874	0.986	144773
102869	A-PEP.KIT	C-PEP.TAC1/CHRNA3	APP	APLP1	0.737914	88899.8	0.00209772	82409	0.38483	67395	-0.0263531	103471	0.839593	46451	0.986	144773
102870	Pericytes	A-PEP.KIT	APOE	LRP8	0.737914	120328	0.00187635	91087	-0.0754798	143971	-0.231921	129123	0.773203	92686	0.986	144773
102871	Endothelial	C-PEP.TAC1/CACNG5	APOE	LDLR	0.737914	114318	0.00185912	91801	0.0044354	129008	-0.182066	123242	0.787155	82766	0.986	144773
102872	C-NP.MRGPRX1/GFRA2	C-PEP.TAC1/CACNG5	COL4A4	ITGA1_ITGB1	0.737914	100940	0.00182422	93372	0.486831	55594	0.0159754	97759	0.743666	113200	0.986	144773
102873	A-LTMR.TAC3	A-PEP.CHRNA7/SLC18A3	COL6A1	ITGA1_ITGB1	0.737914	115710	0.00174954	96734	0.130757	105569	-0.122583	115779	0.739929	115695	0.986	144773
102874	C-NP.MRGPRX1/MRGPRX4	A-Propr.PCDH8	COL4A4	ITGA1_ITGB1	0.737914	104043	0.00166193	100934	0.579349	46577	-0.0665699	108795	0.734685	119134	0.986	144773
102875	C-LTMR.CDH9	C-NP.MRGPRX1/GFRA2	CDH1	PTPRF	0.737914	125904	0.0015758	105345	0.149065	102354	-0.347228	141955	0.709096	135094	0.986	144773
102876	A-LTMR.TAC3	C-NP.MRGPRX1/MRGPRX4	COL6A1	ITGA1_ITGB1	0.737914	119913	0.00157102	105587	0.094541	111995	-0.114264	114730	0.72944	122479	0.986	144773
102877	Putative T-cell	Putative T-cell	COL4A2	ITGA1_ITGB1	0.737914	116712	0.00155613	106389	-0.0639216	141892	-0.206075	126089	0.812858	64416	0.986	144773
102878	Macrophage	Schwann_N	GNAS	ADRB2	0.737914	129446	0.00153242	107637	-0.0401076	137443	-0.219678	127699	0.718212	129679	0.986	144773
102879	Ab-LTMR.NSG2	C-Thermo.TRPM8	SPP1	ITGAV_ITGB1	0.737914	122179	0.00147291	110925	0.154408	101438	-0.174161	122250	0.715156	131511	0.986	144773
102880	A-PEP.SCGN/ADRA2C	Schwann_N	NCAM1	NCAM2	0.737914	110607	0.00146402	111488	-0.0470393	138744	-0.270049	133584	0.877676	24447	0.986	144773
102881	Ab-LTMR.NSG2	A-PEP.SCGN/ADRA2C	APOE	LDLR	0.737914	129136	0.00137567	116600	-0.0589399	140959	-0.346644	141898	0.760838	101452	0.986	144773
102882	Ab-LTMR.CCKAR	Ab-LTMR.CCKAR	SPP1	ITGAV_ITGB1	0.737914	128797	0.00131517	120317	0.016928	126578	-0.107472	113930	0.703479	138387	0.986	144773
102883	Macrophage	A-PEP.NTRK3/S100A16	SPP1	ITGAV_ITGB1	0.737914	128228	0.00131439	120377	0.0180258	126402	-0.0855553	111174	0.703417	138412	0.986	144773
102884	Ab-LTMR.NSG2	Fibroblasts	COL4A2	ITGB5	0.737914	134510	0.00127528	122859	0.0376714	122715	-0.348185	142061	0.700423	140140	0.986	144773
102885	C-NP.MRGPRX1/MRGPRX4	C-NP.MRGPRX1/GFRA2	GNAI2	IGF1R	0.737914	104860	0.00123379	125556	0.137541	104407	-0.0842914	111005	0.852167	38561	0.986	144773
102886	C-LTMR.CDH9	C-NP.MRGPRX1/MRGPRX4	APP	APLP1	0.737914	119458	0.00111038	134043	0.0583872	118735	-0.160037	120481	0.792017	79260	0.986	144773
102887	A-PEP.NTRK3/S100A16	A-PEP.CHRNA7/SLC18A3	COL4A3	ITGA1_ITGB1	0.737914	124594	0.00110513	134392	0.242625	87304	-0.188277	124013	0.713467	132487	0.986	144773
102888	C-PEP.TAC1/CHRNA3	C-PEP.TAC1/CACNG5	APP	APLP2	0.737914	114689	0.00107636	136467	-0.0659792	142307	-0.24999	131254	0.889473	18644	0.986	144773
102889	A-Propr.PCDH8	A-LTMR.TAC3	LRPAP1	SORT1	0.737914	130044	0.00101801	140676	0.08814	113132	-0.135823	117506	0.710825	134132	0.986	144773
102890	A-LTMR.TAC3	A-LTMR.TAC3	LAMA3	CD44	0.737914	133273	0.00101522	140902	0.0981157	111358	-0.352242	142495	0.722723	126838	0.986	144773
102891	Putative T-cell	A-PEP.KIT	GNAI2	IGF1R	0.737914	114075	0.00101479	140932	0.0108419	127757	-0.0788952	110368	0.83943	46546	0.986	144773
102892	ATF3	A-PEP.SCGN/ADRA2C	GNAI2	IGF1R	0.737914	113003	0.00100913	141341	0.122275	107041	-0.19741	125073	0.839052	46786	0.986	144773
102893	Ab-LTMR.CCKAR	Endothelial	NRG1	EGFR	0.737918	95383.5	0.00236401	73819	0.169595	98857	-0.590516	164525	0.848471	40873	0.096	98843.5
102894	C-PEP.ADORA2B	C-PEP.TAC1/CHRNA3	APP	APLP2	0.737939	115911	0.00101207	141118	-0.0801863	144774	-0.373823	144659	0.886409	20149	0.798	128856
102895	Schwann_N	A-PEP.CHRNA7/SLC18A3	LAMA3	ITGA6_ITGB1	0.737965	135716	0.00113319	132501	-0.0791874	144589	-0.375051	144775	0.723523	126315	0.832	130398
102896	C-NP.MRGPRX1/GFRA2	Macrophage	ARF1	CHRM3	0.737965	102774	0.00106383	137366	0.295104	79561	-0.115165	114835	0.692222	144775	0	37335
102897	Macrophage	Endothelial	LAMB2	ITGA3_ITGB1	0.738016	93523	0.00164553	101720	0.120916	107290	0.177386	76493	0.69222	144777	0	37335
102898	A-PEP.NTRK3/S100A16	C-Thermo.TRPM8	GNAI2	ADCY7	0.738016	91546.2	0.00125653	124040	0.436371	61138	0.315875	60258	0.62738	174960	0	37335
102899	Macrophage	C-PEP.ADORA2B	GNAI2	CAV1	0.738067	112207	0.00132468	119731	0.0970782	111540	0.181771	75945	0.69222	144779	0.279	109040
102900	A-Propr.EPHA3	Macrophage	NTNG2	LRRC4	0.738118	86993.3	0.00381697	45702	0.487958	55494	-0.0347506	104621	0.692215	144781	0.008	84368.5
102901	C-NP.MRGPRX1/MRGPRX4	Pericytes	MTMR4	SMAD3	0.738143	106519	0.00181487	93799	0.133251	105138	0.0221318	96897	0.692215	144782	0.035	91977.5
102902	C-NP.MRGPRX1/GFRA2	Ab-LTMR.ETV1	CALM3	RYR2	0.738245	93965.4	0.000963511	144786	0.483074	55965	-0.257464	132130	0.891948	17403	0.555	119543
102903	C-NP.MRGPRX1/MRGPRX4	Ab-LTMR.CCKAR	CNTN4	PTPRG	0.738271	77868.4	0.0015441	107011	1.15312	14372	-0.375187	144787	0.847036	41732	0.004	81440
102904	A-Propr.EPHA3	Schwann_N	HSP90B1	LRP1	0.738271	135019	0.00111116	133983	-0.0802443	144787	-0.186321	123778	0.697724	141688	0.841	130858
102905	C-Thermo.RXFP1	Fibroblasts	RGMB	BMPR1B	0.738274	88714.8	0.00600683	27176	0.169557	98871	0.234403	69523	0.67839	152211	0.063	95793
102906	Macrophage	A-PEP.KIT	LAMA2	DAG1	0.738296	118224	0.00256121	68392	-0.0802447	144788	-0.332484	140413	0.760692	101562	0.923	135966
102907	C-LTMR.CDH9	Endothelial	LAMC1	ITGA1	0.738322	106298	0.0024337	71792	-0.0802448	144789	-0.137423	117705	0.812749	64494	0.875	132712
102908	A-PEP.NTRK3/S100A16	C-NP.MRGPRX1/GFRA2	LGI1	ADAM23	0.738398	116021	0.00140903	114629	-0.00787335	131412	-0.375218	144792	0.82186	58142	0.846	131129
102909	A-Propr.EPHA3	Ab-LTMR.ETV1	LMAN1	MCFD2	0.738401	106482	0.00223153	77873	0.169546	98876	0.161335	78506	0.605621	182774	0.051	94378.5
102910	A-PEP.SCGN/ADRA2C	A-LTMR.TAC3	LGALS8	ITGA3	0.738424	102117	0.000963403	144793	0.222834	90375	0.109287	85110	0.75859	102924	0.015	87382
102911	C-PEP.ADORA2B	Endothelial	GNAI2	EDNRB	0.738449	109943	0.00208159	82961	0.151372	101959	-0.0672276	108879	0.692182	144794	0.328	111122
102912	C-PEP.ADORA2B	Schwann_N	ADAM9	ITGA6	0.738449	124291	0.00121672	126681	-0.0414119	137683	-0.375233	144794	0.773896	92165	0.571	120133
102913	Macrophage	C-Thermo.RXFP1	NECTIN3	CADM1	0.738477	103682	0.000812785	156789	0.232075	88914	0.0837804	88453	0.764602	98879	0.01	85374.5
102914	Ab-LTMR.LGI2	A-Propr.PCDH8	CD99	CD81	0.7385	79647	0.00137961	116349	0.719784	35540	0.280061	64215	0.692181	144796	0	37335
102915	Schwann_N	A-LTMR.TAC3	ADAM10	EPHA3	0.738526	113285	0.00255598	68525	-0.0802906	144797	-0.206808	126187	0.779732	88042	0.953	138875
102916	C-Thermo.RXFP1	C-NP.MRGPRX1/MRGPRX4	PSEN1	CD44	0.738551	100324	0.00306522	57265	-0.0802913	144798	-0.20075	125487	0.834336	49795	0.685	124274
102917	Putative T-cell	A-LTMR.TAC3	COL5A2	ITGA11_ITGB1	0.738551	96825.2	0.00154444	106995	0.211593	92127	-0.0219604	102871	0.692175	144798	0	37335
102918	C-LTMR.CDH9	Ab-LTMR.CCKAR	TCTN1	TMEM67	0.738553	103019	0.0035663	49047	0.16948	98882	0.168863	77593	0.545793	198287	0.031	91286.5
102919	A-Propr.EPHA3	Satglia	NAMPT	INSR	0.738577	116907	0.00183605	92828	0.056154	119125	-0.166963	121353	0.692174	144799	0.22	106428
102920	Pericytes	Pericytes	EFNB2	EPHA4	0.738579	77926.4	0.00795463	19124	0.169477	98883	0.249252	67849	0.648593	166441	0	37335
102921	Ab-LTMR.CCKAR	C-NP.SST	SLIT2	ROBO2	0.738602	89290.4	0.000963306	144800	0.234477	88509	-0.101521	113152	0.891446	17645	0.005	82346
102922	A-PEP.KIT	C-NP.SST	SLITRK2	PTPRS	0.738628	129659	0.00126441	123555	0.0307774	123988	-0.245112	130655	0.692173	144801	0.713	125295
102923	A-Propr.PCDH8	C-PEP.ADORA2B	CALM1	RYR2	0.738661	97195.3	0.000745756	162099	0.126123	106371	0.020178	97194	0.916307	6679	0.393	113634
102924	C-Thermo.TRPM8	Pericytes	ARF1	INSR	0.738679	107187	0.0014147	114307	0.127416	106155	0.193081	74545	0.692169	144803	0.066	96127
102925	A-PEP.NTRK3/S100A16	Schwann_N	PSEN1	CD44	0.738679	118526	0.00129371	121656	-0.0803181	144803	-0.0970126	112603	0.765912	97969	0.446	115602
102926	Ab-LTMR.LGI2	Pericytes	COL4A2	ITGB5	0.738755	115192	0.00220601	78705	0.0490761	120538	-0.375366	144806	0.754604	105689	0.736	126224
102927	Ab-LTMR.LGI2	Endothelial	SEMA4F	NRP2	0.738781	99621.5	0.0013651	117225	0.267632	83543	0.250976	67639	0.692168	144807	0.009	84893.5
102928	C-LTMR.CDH9	Schwann_M	EFNB2	EPHA4	0.738782	98887.3	0.00596151	27431	0.169449	98891	0.0376638	94753	0.615063	179554	0.047	93807.5
102929	Satglia	A-PEP.SCGN/ADRA2C	SLIT2	ROBO2	0.738806	89287.8	0.00141803	114107	0.154159	101479	-0.37539	144808	0.908788	9740	0.001	76305
102930	A-PEP.CHRNA7/SLC18A3	Ab-LTMR.CCKAR	COL6A1	ITGA3_ITGB1	0.738819	85890.2	0.00124068	125082	0.436136	61165	0.321506	59616	0.689599	146253	0	37335
102931	A-LTMR.TAC3	Ab-LTMR.ETV1	NTRK3	PTPRS	0.738833	89566.8	0.000619335	172641	0.310217	77348	0.303137	61617	0.764581	98893	0	37335
102932	Fibroblasts	Schwann_M	CXCL12	SDC4	0.738868	81604.6	0.0168008	6681	0.158129	100827	0.231467	69872	0.568329	193308	0	37335
102933	A-LTMR.TAC3	C-PEP.TAC1/CACNG5	LRPAP1	LDLR	0.738883	92320.6	0.00125948	123857	0.245573	86874	0.241394	68726	0.692153	144811	0	37335
102934	Schwann_M	C-Thermo.TRPM8	COL4A2	ITGB5	0.738908	122996	0.00117933	129294	0.0502705	120309	-0.236559	129668	0.692153	144812	0.029	90899
102935	Schwann_N	C-NP.MRGPRX1/MRGPRX4	LAMA1	RPSA	0.738959	113840	0.00373076	46802	-0.00138096	130168	-0.108481	114055	0.69215	144814	0.886	133364
102936	C-Thermo.RXFP1	A-LTMR.TAC3	SLIT2	PLXNA1	0.738985	103694	0.00211167	81897	-0.0151488	132818	-0.375474	144815	0.870898	27913	0.844	131028
102937	A-PEP.NTRK3/S100A16	Ab-LTMR.NSG2	ARF1	CHRM3	0.738985	102008	0.0010631	137424	0.3565	71009	-0.151773	119459	0.692149	144815	0	37335
102938	Schwann_M	C-NP.MRGPRX1/MRGPRX4	FAM3C	LIFR	0.738985	133855	0.000963141	144815	-0.0455949	138479	-0.229887	128892	0.703554	138342	0.532	118745
102939	Schwann_N	A-PEP.NTRK3/S100A16	L1CAM	CNTN1	0.738986	87969.6	0.000899001	149826	0.213655	91813	0.00746888	98899	0.88874	18981	0.003	80329
102940	Satglia	Pericytes	SERPINE2	LRP1	0.73901	77423.4	0.00635428	25432	0.0972392	111515	0.247737	68019	0.692145	144816	0	37335
102941	Endothelial	Pericytes	COL4A1	ITGAV_ITGB8	0.739036	86967.7	0.00608617	26723	-0.0803793	144817	-0.146741	118846	0.85231	38459	0.211	105994
102942	A-PEP.CHRNA7/SLC18A3	Fibroblasts	COL6A1	ITGA6	0.739061	86417	0.00204594	84305	0.165428	99564	0.263684	66063	0.692141	144818	0	37335
102943	C-NP.MRGPRX1/MRGPRX4	Ab-LTMR.ETV1	CNTN2	NRP1	0.739087	84520.2	0.000664263	168801	0.655223	40318	0.307363	61174	0.741	114973	0	37335
102944	A-Propr.EPHA3	Ab-LTMR.ETV1	SLITRK3	PTPRS	0.739116	78632.6	0.000890762	150502	0.892418	25243	0.307348	61175	0.735048	118908	0	37335
102945	Macrophage	A-PEP.KIT	LAMA3	ITGA7_ITGB1	0.739138	109770	0.000963023	144821	0.0598207	118463	-0.0952526	112391	0.707825	135842	0	37335
102946	Macrophage	Macrophage	LAMB2	ITGA9_ITGB1	0.739164	96213	0.00226148	76946	-0.0804084	144822	-0.0926636	112066	0.748582	109896	0	37335
102947	A-Propr.EPHA3	C-Thermo.TRPM8	PTN	NCL	0.739164	102936	0.000785862	158903	0.169382	98906	0.228814	70215	0.770743	94506	0.036	92152
102948	Putative T-cell	C-NP.MRGPRX1/GFRA2	CALM1	AQP1	0.739215	94689.9	0.000963001	144824	0.354498	71254	-0.148818	119090	0.828061	53913	0.008	84368.5
102949	A-PEP.NTRK3/S100A16	C-LTMR.CDH9	FGF9	FGFR1	0.73924	107010	0.00119284	128312	0.208798	92555	0.151114	79772	0.692122	144825	0.023	89584.5
102950	A-Propr.PCDH8	A-PEP.NTRK3/S100A16	VEGFA	ITGB1	0.739317	94946	0.00170361	98912	0.193941	94916	0.0787641	89125	0.67396	154442	0	37335
102951	A-LTMR.TAC3	Pericytes	NRXN1	NLGN1	0.739329	86332.3	0.00157626	105320	0.302109	78499.5	-0.37555	144828	0.909355	9497.5	0.045	93516.5
102952	Pericytes	A-LTMR.TAC3	NLGN1	NRXN1	0.739329	86332.3	0.00157626	105320	0.302109	78499.5	-0.37555	144828	0.909355	9497.5	0.045	93516.5
102953	C-LTMR.CDH9	A-PEP.NTRK3/S100A16	FAM3C	LAMP1	0.739342	100590	0.00150424	109167	0.22011	90813	0.13459	81837	0.692117	144829	0.001	76305
102954	Fibroblasts	Ab-LTMR.NSG2	COL6A2	CD44	0.739417	93008.1	0.00554986	29862	0.839626	28050	-0.158337	120276	0.710014	134594	0.998	152258
102955	C-LTMR.CDH9	C-LTMR.CDH9	NUCB2	ERAP1	0.739419	103439	0.00328522	53340	0.16932	98916	0.0690919	90489	0.601963	183945	0.027	90505.5
102956	C-NP.MRGPRX1/MRGPRX4	C-NP.MRGPRX1/MRGPRX4	NCAM1	PTPRA	0.739419	103795	0.00204154	84473	-0.0612656	141370	-0.375564	144832	0.893867	16454	0.859	131847
102957	C-NP.SST	Ab-LTMR.LGI2	SEMA7A	PLXNC1	0.739473	91305.4	0.00067741	167746	0.582525	46265	0.307224	61187	0.693628	143994	0	37335
102958	A-Propr.EPHA3	C-PEP.TAC1/CHRNA3	CNTN2	NRP1	0.739495	87033.4	0.000855586	153310	0.482256	56043	0.0756049	89560	0.764539	98919	0	37335
102959	Pericytes	Satglia	COL18A1	PTPRS	0.739495	83511.2	0.00408017	42508	0.147735	102596	0.0706331	90282	0.692105	144835	0	37335
102960	C-NP.MRGPRX1/GFRA2	Satglia	PSEN1	NOTCH2	0.739495	110314	0.00333721	52479	-0.0804737	144835	-0.205678	126043	0.776766	90132	0.946	138084
102961	A-PEP.CHRNA7/SLC18A3	A-PEP.CHRNA7/SLC18A3	CNTF	CNTFR_IL6ST	0.739495	109022	0.000962869	144835	0.128131	106029	-0.0551612	107265	0.753212	106651	0.003	80329
102962	C-NP.MRGPRX1/GFRA2	C-NP.SST	LRPAP1	LDLR	0.739521	92755.6	0.00125883	123902	0.237222	88103	0.233794	69602	0.692098	144836	0	37335
102963	A-PEP.SCGN/ADRA2C	C-NP.MRGPRX1/MRGPRX4	B2M	TFRC	0.739572	131199	0.000973131	144054	0.053997	119557	-0.171357	121889	0.692093	144838	0.722	125655
102964	C-Thermo.TRPM8	A-Propr.HAPLN4	LGI1	ADAM23	0.739572	100020	0.000962862	144838	0.319604	76006	-0.0849097	111084	0.792264	79101	0.021	89070
102965	C-PEP.ADORA2B	A-PEP.CHRNA7/SLC18A3	BMP2	ACVR1	0.739584	89754.3	0.010301	13478	0.425833	62375	0.110206	84992	0.585065	189004	0.097	98922.5
102966	Pericytes	A-Propr.PCDH8	THBS1	PTPRJ	0.739584	80856.1	0.00681499	23377	0.502828	53976	0.28761	63345	0.652608	164660	0.097	98922.5
102967	ATF3	Pericytes	RGMB	BMPR1B	0.739584	87575.5	0.00600775	27171	0.171161	98587	0.309113	60993	0.678407	152204	0.097	98922.5
102968	Pericytes	C-PEP.ADORA2B	NTN1	UNC5A	0.739584	105929	0.00424099	40760	0.199224	94043	0.0649522	91039	0.504203	204880	0.097	98922.5
102969	Ab-LTMR.NSG2	C-PEP.ADORA2B	SERPINF1	PLXDC1	0.739584	95969.1	0.00420895	41068	0.485896	55693	0.187258	75266	0.460525	208896	0.097	98922.5
102970	A-Propr.PCDH8	A-Propr.PCDH8	VEGFA	GPC1	0.739584	112916	0.0025203	69447	0.231333	89043	0.0278728	96081	0.409903	211087	0.097	98922.5
102971	C-NP.SST	A-PEP.SCGN/ADRA2C	CNTN6	PTPRG	0.739584	96889.3	0.00194054	88451	0.57793	46715	-0.586735	164228	0.782333	86130	0.097	98922.5
102972	A-LTMR.TAC3	C-Thermo.TRPM8	SPTBN2	PTPRA	0.739584	96949.1	0.00079761	157998	0.307308	77753	0.237338	69178	0.78982	80894	0.097	98922.5
102973	C-Thermo.TRPM8	A-PEP.KIT	APOB	LRP8	0.739622	105721	0.00452824	37911	0.16926	98924	0.0180008	97485	0.537687	199774	0.052	94513
102974	ATF3	C-NP.MRGPRX1/GFRA2	CALM3	RYR2	0.739623	87500.5	0.000962845	144840	0.580722	46437	-0.120159	115474	0.891914	17425	0.385	113326
102975	C-PEP.TAC1/CACNG5	C-Thermo.TRPM8	NRXN1	NLGN1	0.739661	89726.8	0.00174921	96748.5	0.233329	88676.5	-0.375697	144842	0.913555	7714.5	0.316	110653
102976	C-Thermo.TRPM8	C-PEP.TAC1/CACNG5	NLGN1	NRXN1	0.739661	89726.8	0.00174921	96748.5	0.233329	88676.5	-0.375697	144842	0.913555	7714.5	0.316	110653
102977	A-Propr.PCDH8	Endothelial	BCAN	EGFR	0.7397	84687.4	0.00586582	27911	0.0991626	111167	-0.0168568	102181	0.692088	144843	0	37335
102978	Ab-LTMR.LGI2	Schwann_N	ADAM15	ITGAV	0.739724	87583.8	0.00236914	73658	0.169245	98928	0.268167	65542	0.657518	162456	0	37335
102979	C-LTMR.CDH9	A-Propr.PCDH8	B2M	TFRC	0.739751	129625	0.000973048	144060	0.0825136	114233	-0.0970704	112609	0.692084	144845	0.869	132379
102980	C-NP.MRGPRX1/GFRA2	Pericytes	QDPR	DYSF	0.739776	102673	0.000962789	144846	0.247273	86605	0.124072	83190	0.735803	118395	0.003	80329
102981	Fibroblasts	ATF3	ADAM17	ITGB1	0.739853	114468	0.00171559	98356	-0.0805248	144849	-0.205436	126021	0.796023	76392	0.749	126724
102982	A-PEP.CHRNA7/SLC18A3	A-PEP.KIT	LRPAP1	LRP8	0.739878	92327	0.00149473	109709	0.219042	90981	0.159216	78760	0.692076	144850	0	37335
102983	Schwann_N	C-PEP.TAC1/CHRNA3	LAMB2	ITGA3_ITGB1	0.739955	91546.6	0.00164326	101843	0.237468	88065	0.105123	85637	0.692073	144853	0	37335
102984	Putative T-cell	A-PEP.CHRNA7/SLC18A3	LAMA2	ITGA3_ITGB1	0.739981	123491	0.000962717	144854	0.0930055	112282	-0.341986	141400	0.713828	132264	0.013	86656.5
102985	C-Thermo.TRPM8	Ab-LTMR.NSG2	FAM3C	LAMP1	0.740032	89595	0.00150354	109207	0.273857	82576	0.197472	74001	0.692068	144856	0	37335
102986	Fibroblasts	C-PEP.TAC1/CACNG5	DKK2	LRP6	0.740039	85666.3	0.00924832	15604	0.546053	49702	0.307086	61206	0.671901	155566	0.99	146254
102987	Ab-LTMR.NSG2	Endothelial	EFEMP1	EGFR	0.740055	80481.8	0.00514852	32694	0.16918	98941	0.0962981	86769	0.688847	146670	0	37335
102988	C-PEP.TAC1/CACNG5	C-PEP.TAC1/CACNG5	HGF	ITGB1	0.740083	120098	0.00128654	122093	0.0817706	114367	-0.0384181	105110	0.692062	144858	0.405	114064
102989	Pericytes	C-Thermo.TRPM8	VEGFA	ITGB1	0.740108	121780	0.00201372	85527	-0.0173019	133201	-0.113028	114565	0.69206	144859	0.839	130746
102990	Schwann_N	C-PEP.TAC1/CHRNA3	LAMA2	ITGA3_ITGB1	0.740108	97865	0.00150204	109291	0.200536	93848	-0.375856	144859	0.757029	103992	0	37335
102991	C-Thermo.TRPM8	Endothelial	LAMA3	ITGA9_ITGB1	0.740134	119068	0.0011218	133273	-0.0805993	144860	-0.155512	119932	0.739711	115833	0.004	81440
102992	A-PEP.KIT	ATF3	LGALS8	ITGA3	0.740185	110244	0.000962609	144862	0.188661	95731	-0.00334608	100362	0.758515	102987	0.239	107280
102993	C-PEP.ADORA2B	A-PEP.NTRK3/S100A16	CALM3	PDE1C	0.740208	87309.3	0.000792335	158390	0.576561	46857	0.00707485	98947	0.861029	33430	0.097	98922.5
102994	C-PEP.TAC1/CACNG5	Ab-LTMR.NSG2	LAMB2	ITGA3_ITGB1	0.74021	95550.4	0.0016428	101872	0.130846	105543	0.0859557	88139	0.692044	144863	0	37335
102995	C-LTMR.CDH9	Macrophage	PTN	PLXNB2	0.740234	90499.6	0.00600664	27178	0.169121	98948	0.18564	75447	0.677165	152811	0.087	98114
102996	A-PEP.KIT	C-NP.MRGPRX1/GFRA2	ALCAM	NRP1	0.740236	107382	0.000962582	144864	0.0402138	122194	-0.170857	121832	0.838719	46989	0.126	101030
102997	C-PEP.TAC1/CHRNA3	A-Propr.HAPLN4	NECTIN3	NECTIN1	0.740262	91897	0.000962578	144865	0.312913	76960	0.231978	69807	0.716803	130518	0	37335
102998	A-PEP.SCGN/ADRA2C	Macrophage	ST6GAL1	EGFR	0.740287	127416	0.00147207	110979	-0.0722648	143409	-0.375911	144866	0.771569	93909	0.983	143918
102999	C-PEP.TAC1/CACNG5	Satglia	APP	GRM7	0.740313	89918.8	0.00205155	84075	-0.080613	144867	0.160861	78556	0.907525	10307	0.858	131789
103000	Endothelial	C-PEP.ADORA2B	LAMC1	ITGA1	0.740338	91823.3	0.00507132	33296	-0.0806435	144868	-0.211497	126742	0.862365	32667	0.611	121544
103001	C-Thermo.RXFP1	Macrophage	C3	CD81	0.740386	104844	0.00179834	94479	0.169062	98954	0.0744982	89717	0.690723	145599	0.06	95469.5
103002	A-PEP.KIT	A-PEP.NTRK3/S100A16	FAM3C	LIFR	0.740389	138002	0.00100318	141790	-0.080654	144870	-0.314969	138581	0.707784	135867	0.799	128903
103003	Pericytes	C-PEP.TAC1/CACNG5	NECTIN3	CADM1	0.740389	92118.8	0.000962519	144870	0.141617	103652	0.0982149	86505	0.779477	88232	0	37335
103004	A-LTMR.TAC3	C-PEP.ADORA2B	NAMPT	ADORA2A	0.74051	90455.7	0.00660384	24260	0.808063	29888	-0.0223791	102923	0.562096	194782	0.117	100426
103005	C-Thermo.TRPM8	Schwann_N	NRG2	NRP2	0.740539	90155	0.00170262	98960	0.355819	71093	0.201278	73555	0.640528	169832	0	37335
103006	Ab-LTMR.LGI2	A-PEP.KIT	ADAM9	ITGB1	0.740543	101900	0.000962477	144876	0.138251	104289	-0.0374822	104993	0.826463	54979	0.116	100362
103007	C-NP.MRGPRX1/MRGPRX4	Pericytes	TGFB2	TGFBR1_TGFBR2	0.740565	84931.8	0.0034529	50695	0.169028	98961	0.189331	75032	0.657126	162636	0	37335
103008	C-PEP.TAC1/CACNG5	Endothelial	YBX1	NOTCH1	0.740568	104260	0.00524246	32008	-0.000904628	130071	0.0528927	92703	0.692022	144877	0.614	121644
103009	Pericytes	C-PEP.ADORA2B	COL6A3	ITGA3_ITGB1	0.74059	104214	0.00170259	98962	0.251442	85923	0.0581514	91970	0.670611	156206	0.017	88006.5
103010	Ab-LTMR.LGI2	C-NP.SST	GDF1	BMPR2	0.740594	98576.4	0.00337919	51813	0.344328	72618	-0.087738	111451	0.692018	144878	0.354	112122
103011	Fibroblasts	A-Propr.PCDH8	ADAM9	ITGB1	0.740619	99469.7	0.00096242	144879	0.0794231	114827	0.0702533	90337	0.826459	54982	0.037	92323.5
103012	C-PEP.ADORA2B	C-NP.SST	FGF1	NRP1	0.740667	100883	0.000932546	147129	0.28957	80359	0.149673	79937	0.764463	98965	0.086	98027
103013	ATF3	Fibroblasts	ADAM9	ITGAV	0.74067	106138	0.00252966	69198	-0.0807396	144881	-0.289085	135740	0.827602	54194	0.748	126680
103014	Ab-LTMR.CCKAR	Fibroblasts	FGF1	CD44	0.74067	107404	0.000962412	144881	0.261354	84469	-0.0448775	105953	0.799672	73732	0.779	127987
103015	Endothelial	Schwann_N	YBX1	NOTCH1	0.740722	98440.3	0.00524201	32013	0.015454	126871	0.0868506	88009	0.692013	144883	0.117	100426
103016	Ab-LTMR.ETV1	C-NP.MRGPRX1/GFRA2	SLIT2	ROBO2	0.740722	103496	0.00096241	144883	0.111558	108950	-0.353535	142618	0.891401	17667	0.162	103360
103017	Putative T-cell	A-LTMR.TAC3	COL4A2	ITGA11_ITGB1	0.740747	134194	0.000962409	144884	0.0148054	127002	-0.375755	144848	0.74304	113609	0.966	140628
103018	Satglia	Ab-LTMR.LGI2	COL3A1	ITGA1_ITGB1	0.740773	105811	0.00358328	48802	0.019923	126030	-0.376042	144885	0.790051	80716	0.793	128620
103019	A-Propr.PCDH8	ATF3	SLIT2	APP	0.740837	110801	0.00227763	76468	-0.230213	169232	-0.606678	165801	0.916263	6700	0.921	135805
103020	A-Propr.EPHA3	ATF3	COL6A1	ITGA3_ITGB1	0.740849	102970	0.00126895	123240	0.255103	85390	0.109945	85025	0.692004	144888	0.001	76305
103021	Ab-LTMR.ETV1	Satglia	CNTF	IL6ST_LIFR	0.740849	121870	0.00096236	144888	-0.0656773	142254	-0.268765	133427	0.798609	74474	0.411	114308
103022	A-PEP.NTRK3/S100A16	C-NP.MRGPRX1/GFRA2	CALM3	RYR2	0.740875	86409.3	0.000962356	144889	0.580091	46497	-0.0754164	109936	0.89189	17442	0.384	113282
103023	Ab-LTMR.ETV1	ATF3	CALM3	GRM7	0.740896	88219.9	0.000625943	172087	0.869176	26462	0.00686176	98974	0.830483	52290	0.031	91286.5
103024	Satglia	ATF3	BMP5	BMPR1A_BMPR2	0.7409	117892	0.00310801	56467	-0.0574003	140662	-0.183456	123428	0.692	144890	0.678	124012
103025	A-PEP.CHRNA7/SLC18A3	C-PEP.TAC1/CACNG5	FGF1	NRP1	0.740922	85747.4	0.000932394	147140	0.364549	70003	0.187131	75284	0.764448	98975	0	37335
103026	A-LTMR.TAC3	C-PEP.TAC1/CHRNA3	CD99	CD81	0.740926	87455.8	0.00137727	116500	0.330831	74455	0.280953	64098	0.692	144891	0	37335
103027	Ab-LTMR.LGI2	A-Propr.EPHA3	MTMR4	SMAD3	0.740973	100423	0.00171129	98555	0.377733	68328	0.00682304	98977	0.685919	148248	0.017	88006.5
103028	Schwann_M	C-LTMR.CDH9	BMP6	BMPR1A_BMPR2	0.741028	117518	0.00184753	92331	-0.0808172	144895	-0.0528787	106976	0.742078	114265	0.804	129124
103029	C-PEP.TAC1/CACNG5	C-NP.MRGPRX1/GFRA2	LRPAP1	LRP8	0.741028	99160.4	0.00149352	109766	0.216607	91356	0.201773	73480	0.691989	144895	0.001	76305
103030	A-Propr.HAPLN4	C-PEP.ADORA2B	COL9A2	ITGA3_ITGB1	0.741049	105255	0.00170213	98980	0.335296	73816	0.0174909	97557	0.647613	166853	0.021	89070
103031	A-PEP.SCGN/ADRA2C	Ab-LTMR.NSG2	CALM3	PDE1C	0.741051	87564.8	0.00041332	189655	0.758323	32964	-0.129141	116630	0.817348	61240	0	37335
103032	C-LTMR.CDH9	C-NP.MRGPRX1/MRGPRX4	SEMA3E	PLXND1	0.7411	82632	0.0142992	8449	0.807831	29902	0.0574072	92075	0.647608	166858	0.453	115876
103033	C-PEP.ADORA2B	C-NP.MRGPRX1/GFRA2	CNTF	CNTFR_IL6ST	0.741105	115849	0.000962196	144898	0.0278966	124532	0.0287124	95969	0.753147	106696	0.236	107149
103034	C-PEP.TAC1/CHRNA3	C-Thermo.RXFP1	LRPAP1	SORT1	0.741131	130157	0.00096219	144899	0.0409204	122047	-0.136256	117564	0.704995	137509	0.796	128767
103035	ATF3	C-NP.SST	APP	APLP1	0.741156	130777	0.000983914	143239	-0.0312722	135850	-0.376165	144900	0.781882	86465	0.981	143430
103036	Satglia	A-LTMR.TAC3	NECTIN3	NECTIN1	0.741156	93395.2	0.000962182	144900	0.243266	87228	0.256046	66980	0.716761	130533	0	37335
103037	Fibroblasts	Macrophage	HSP90AA1	EGFR	0.741233	101316	0.000962165	144903	0.120846	107303	-0.0291472	103856	0.804773	70189	0.003	80329
103038	A-Propr.HAPLN4	C-Thermo.RXFP1	APP	APLP2	0.741284	115073	0.00109798	134889	-0.0808506	144905	-0.319798	139085	0.890447	18177	0.948	138307
103039	Pericytes	Schwann_M	TFPI	SDC4	0.741355	103215	0.01675	6705	0.0949429	111920	0.0365234	94918	0.489545	206511	0.065	96022.5
103040	Fibroblasts	C-NP.MRGPRX1/MRGPRX4	ADAM9	ITGB1	0.741386	101410	0.000962047	144909	0.0792941	114848	0.0540069	92548	0.826431	55000	0.108	99746
103041	A-PEP.CHRNA7/SLC18A3	A-PEP.KIT	COL4A4	ITGA3_ITGB1	0.741438	86808.6	0.00119552	128139	0.457179	58759	0.306678	61253	0.685317	148557	0	37335
103042	A-Propr.PCDH8	Endothelial	COL4A2	ITGA3_ITGB1	0.741463	113059	0.00153673	107415	-0.0809134	144912	-0.219548	127685	0.800097	73457	0.346	111826
103043	Macrophage	C-Thermo.RXFP1	VIM	CD44	0.741489	94360.1	0.00387129	45047	-0.0809196	144913	-0.23584	129591	0.878179	24221	0.78	128028
103044	Macrophage	A-PEP.NTRK3/S100A16	COL6A1	ITGA3_ITGB1	0.741489	92087	0.00126839	123289	0.303158	78332	0.176766	76566	0.691957	144913	0	37335
103045	Ab-LTMR.LGI2	C-NP.SST	APP	RPSA	0.741514	125438	0.000991547	142634	-0.0809275	144914	-0.339681	141178	0.808227	67720	0.839	130746
103046	C-Thermo.RXFP1	ATF3	PTN	PTPRS	0.741514	120952	0.000961971	144914	-0.0384648	137136	0.0775389	89284	0.744454	112704	0.588	120720
103047	Ab-LTMR.NSG2	A-PEP.SCGN/ADRA2C	HGF	ITGB1	0.74154	112750	0.00128526	122174	0.140982	103779	0.00268539	99518	0.691956	144915	0.044	93366.5
103048	Ab-LTMR.ETV1	Ab-LTMR.LGI2	WNT5A	LDLR	0.741565	101306	0.00255849	68465	0.162242	100113	0.03879	94608	0.691952	144916	0.091	98430
103049	Fibroblasts	C-Thermo.RXFP1	ADAM17	ITGB1	0.741591	114022	0.0017139	98438	-0.0809405	144917	-0.177697	122688	0.795943	76447	0.77	127618
103050	A-Propr.EPHA3	C-NP.MRGPRX1/MRGPRX4	WNT7A	FZD3_LRP6	0.741605	95212	0.00759166	20362	0.807576	29914	-0.0842878	111004	0.64603	167609	0.992	147171
103051	Schwann_M	A-PEP.CHRNA7/SLC18A3	TXLNA	STX1A	0.741636	109937	0.00170153	99003	0.258992	84793	0.0734701	89881	0.538041	199705	0.001	76305
103052	Pericytes	C-NP.MRGPRX1/MRGPRX4	LGI1	ADAM22	0.741636	90487.6	0.000932498	147132	0.531303	51109	0.00663165	99003	0.792571	78889	0.001	76305
103053	A-PEP.NTRK3/S100A16	A-PEP.SCGN/ADRA2C	SEMA3D	NRP1_PLXNA4	0.741693	84990.4	0.00339513	51548	0.309136	77500	-0.105097	113648	0.691948	144921	0	37335
103054	A-Propr.EPHA3	A-Propr.PCDH8	CALR	LRP1	0.741745	105527	0.00157412	105424	0.147743	102595	0.127731	82714	0.691938	144923	0.035	91977.5
103055	C-Thermo.RXFP1	A-PEP.SCGN/ADRA2C	SERPING1	SELP	0.741763	95089.6	0.00524196	32014	0.32623	75085	0.163388	78248	0.57718	191093	0.098	99008
103056	C-Thermo.RXFP1	Pericytes	TGS1	RXRA	0.741763	97776	0.00519269	32362	0.192589	95123	0.161641	78460	0.602036	183927	0.098	99008
103057	A-Propr.EPHA3	A-Propr.EPHA3	NECTIN3	PVR	0.741763	101264	0.00314161	55887	0.270119	83143	0.0668482	90789	0.62073	177493	0.098	99008
103058	A-Propr.EPHA3	A-LTMR.TAC3	NECTIN3	PVR	0.741763	103557	0.00289773	60602	0.245723	86842	0.0697298	90407	0.611172	180924	0.098	99008
103059	C-NP.MRGPRX1/GFRA2	Ab-LTMR.CCKAR	COMP	CD47	0.741763	92122.4	0.00286441	61284	0.680441	38489	0.118241	83957	0.619712	177874	0.098	99008
103060	Ab-LTMR.LGI2	Macrophage	GNAI2	PTPRU	0.741763	102127	0.00249434	70141	0.168737	99008	0.12914	82553	0.662843	159924	0.098	99008
103061	C-PEP.ADORA2B	A-Propr.HAPLN4	AGRN	ITGB1	0.741763	105394	0.00214039	80919	0.183915	96489	0.0108752	98444	0.678611	152109	0.098	99008
103062	Ab-LTMR.CCKAR	Pericytes	COMP	CD47	0.741763	107996	0.00189242	90446	0.393687	66310	0.0633851	91244	0.569809	192974	0.098	99008
103063	A-PEP.NTRK3/S100A16	C-NP.MRGPRX1/MRGPRX4	FAM3C	LIFR	0.74177	134038	0.000961881	144924	-0.0457512	138512	-0.233366	129293	0.703417	138411	0.541	119048
103064	Ab-LTMR.CCKAR	Schwann_M	SERPING1	LRP1	0.741789	94432.4	0.00368625	47358	0.168734	99009	0.0946933	86960	0.665859	158506	0.003	80329
103065	Schwann_M	C-PEP.TAC1/CHRNA3	LAMC1	ITGA6_ITGB1	0.741796	117173	0.00162751	102716	-0.0736011	143642	-0.376346	144925	0.803547	71063	0.665	123520
103066	Macrophage	C-PEP.ADORA2B	COL1A2	CD44	0.741821	94613	0.00609202	26693	-0.0374221	136937	-0.376349	144926	0.841293	45319	0.545	119190
103067	C-LTMR.CDH9	C-NP.MRGPRX1/MRGPRX4	FARP2	PLXNA4	0.741873	101783	0.00247177	70753	-0.0809932	144928	-0.128101	116494	0.831915	51359	0.715	125380
103068	Satglia	Schwann_N	L1CAM	CD9	0.741873	132221	0.000961813	144928	-0.000608709	130019	-0.142048	118297	0.704509	137791	0.825	130068
103069	A-PEP.KIT	Schwann_N	COL6A1	ITGA6	0.741949	116908	0.00204166	84466	0.120316	107403	-0.222277	128021	0.691917	144931	0.56	119721
103070	A-PEP.CHRNA7/SLC18A3	Ab-LTMR.LGI2	GNAI2	IGF1R	0.741975	117504	0.00096588	144608	0.095089	111894	-0.376382	144932	0.836073	48697	0.939	137387
103071	Ab-LTMR.CCKAR	Satglia	PTN	SDC4	0.742001	98255.5	0.00828374	18150	0.0524731	119865	0.05996	91710	0.691916	144933	0.474	116620
103072	A-Propr.PCDH8	Satglia	COL24A1	ITGA1_ITGB1	0.742001	124683	0.000961769	144933	-0.01281	132370	-0.301635	137088	0.717373	130197	0.002	78825
103073	Ab-LTMR.LGI2	Ab-LTMR.LGI2	CALR	ITGA3	0.742077	97652.3	0.00116058	130593	0.433988	61399	0.272277	65088	0.691914	144936	0.012	86245.5
103074	A-LTMR.TAC3	ATF3	CNTN3	PTPRG	0.742103	93199.6	0.00114486	131694	0.686936	38016	-0.37642	144937	0.838453	47162	0.177	104189
103075	A-PEP.KIT	C-PEP.ADORA2B	LGALS8	ITGA3	0.742154	109876	0.000961692	144939	0.188303	95778	0.01302	98158	0.758427	103040	0.243	107464
103076	ATF3	C-NP.MRGPRX1/GFRA2	ADAM9	ITGB1	0.74218	107680	0.000961643	144940	0.0665382	117252	-0.0850562	111101	0.826401	55018	0.303	110089
103077	Endothelial	Satglia	COL5A2	ITGA2_ITGB1	0.742205	116099	0.00184005	92650	-0.0810614	144941	-0.133342	117181	0.708197	135643	0.025	90078.5
103078	C-Thermo.RXFP1	C-LTMR.CDH9	COL9A2	ITGA3_ITGB1	0.742222	90336.8	0.00170116	99026	0.348314	72101	0.178586	76337	0.647548	166885	0	37335
103079	A-PEP.KIT	Putative T-cell	RSPO2	ZNRF3	0.742231	94615.9	0.00368173	47436	0.180302	97092	0.15567	79204	0.691905	144942	0.181	104406
103080	C-Thermo.TRPM8	C-Thermo.RXFP1	HSP90B1	LRP1	0.742308	130377	0.00105173	138214	-0.040327	137486	-0.0853499	111143	0.691897	144945	0.57	120098
103081	Fibroblasts	Ab-LTMR.CCKAR	GNAS	ADORA1	0.742308	115766	0.000961556	144945	0.263865	84093	-0.0619917	108183	0.703909	138138	0.164	103468
103082	Pericytes	Schwann_M	LPL	VLDLR	0.742324	72106	0.0148786	7947	0.168603	99030	0.257286	66838	0.683786	149380	0	37335
103083	Schwann_M	C-LTMR.CDH9	TNC	ITGA9_ITGB1	0.74235	93491.9	0.0107693	12690	0.168599	99031	0.0229798	96775	0.798048	74894	1	184070
103084	C-PEP.TAC1/CHRNA3	C-Thermo.RXFP1	BSG	SLC16A7	0.742359	102822	0.00107897	136263	0.370219	69284	0.181951	75924	0.691895	144947	0.016	87691.5
103085	C-PEP.ADORA2B	C-PEP.ADORA2B	GPHA2	ADGRV1	0.742385	101203	0.00963457	14768	0.295851	79444	-0.370559	144353	0.691892	144948	0.638	122504
103086	Schwann_N	Putative T-cell	APP	LRP6	0.74241	97461	0.00249641	70077	-0.0810978	144949	-0.12043	115511	0.879921	23278	0.888	133490
103087	C-LTMR.CDH9	C-PEP.TAC1/CACNG5	FAM3C	LAMP1	0.74241	91679.6	0.001501	109351	0.218937	90995	0.183159	75768	0.691887	144949	0	37335
103088	Fibroblasts	C-NP.SST	HSP90B1	LRP1	0.742436	135204	0.00105163	138224	-0.0797495	144689	-0.0663968	108775	0.691887	144950	0.957	139380
103089	A-Propr.PCDH8	Satglia	APP	GRM7	0.742538	91052.4	0.00204915	84166	-0.0811142	144954	0.121611	83491	0.907476	10334	0.868	132317
103090	Satglia	C-Thermo.RXFP1	IGFBP4	LRP6	0.742564	110527	0.00460092	37232	-0.0811222	144955	-0.179193	122875	0.744456	112701	0.908	134870
103091	C-PEP.TAC1/CACNG5	C-LTMR.CDH9	TXLNA	STX4	0.742631	108617	0.00180826	94095	0.168519	99042	0.167091	77813	0.578595	190693	0.004	81440
103092	C-Thermo.TRPM8	C-PEP.TAC1/CACNG5	CNTF	IL6ST_LIFR	0.742692	122510	0.000961415	144960	-0.0714281	143256	-0.250773	131336	0.79853	74544	0.524	118454
103093	Endothelial	Macrophage	COL21A1	ITGA1_ITGB1	0.742707	99530.1	0.00378018	46172	0.232437	88838	0.153014	79526	0.764357	99045	1	184070
103094	Macrophage	A-Propr.PCDH8	DCN	MET	0.742718	98879.4	0.00467889	36523	0.0908271	112669	0.0395424	94507	0.691869	144961	0.206	105737
103095	Endothelial	A-Propr.EPHA3	SEMA6A	PLXNA4	0.742743	110438	0.00210581	82113	-0.081153	144962	-0.238533	129870	0.820648	59002	0.926	136246
103096	C-NP.MRGPRX1/GFRA2	C-PEP.TAC1/CHRNA3	GNAI2	CAV1	0.742743	86298.6	0.00132028	120014	0.40942	64324	0.274403	64858	0.691865	144962	0	37335
103097	Pericytes	Pericytes	COL18A1	KDR	0.742758	88710.6	0.0144077	8352	0.168484	99047	0.109669	85064	0.640996	169650	0.004	81440
103098	A-LTMR.TAC3	C-NP.SST	SLIT2	PLXNA1	0.742769	97913.5	0.00229189	76019	0.0244178	125177	-0.376669	144963	0.875433	25520	0.509	117888
103099	C-PEP.TAC1/CACNG5	A-PEP.KIT	ADAM17	ITGB1	0.74282	131226	0.000961383	144965	-0.0465552	138663	-0.217202	127411	0.744987	112380	0.875	132712
103100	Endothelial	Schwann_N	LAMA4	DAG1	0.742826	108720	0.00601935	27100	-0.211446	166464	-0.291625	136025	0.867202	29943	1	184070
103101	Fibroblasts	A-Propr.EPHA3	HSPG2	ITGB1	0.742846	119899	0.00196263	87595	-0.0811584	144966	-0.20319	125786	0.745852	111788	0.809	129358
103102	A-Propr.HAPLN4	C-NP.MRGPRX1/MRGPRX4	FGF12	FGFR1	0.74286	97842.2	0.000500376	182619	0.306699	77844	0.00620963	99051	0.773643	92362	0	37335
103103	A-Propr.EPHA3	Satglia	LAMC1	CD44	0.742871	99567.3	0.00282108	62244	-0.0811601	144967	-0.186148	123753	0.850002	39918	0.754	126954
103104	Schwann_M	C-PEP.TAC1/CACNG5	COL5A1	SDC3	0.742886	84070	0.00462872	36998	0.168448	99052	0.170597	77370	0.641119	169595	0	37335
103105	A-PEP.NTRK3/S100A16	Ab-LTMR.LGI2	SEMA4D	MET	0.742897	92283.4	0.0043995	39186	0.293048	79869	-0.00142154	100097	0.691857	144968	0.078	97297
103106	Schwann_M	Ab-LTMR.CCKAR	TCTN1	TMEM67	0.742937	101716	0.00355095	49259	0.168444	99054	0.136926	81531	0.545258	198407	0.003	80329
103107	C-PEP.TAC1/CACNG5	A-PEP.KIT	HGF	NRP1	0.742937	92157.4	0.0021079	82037	0.227934	89590	0.00618297	99054	0.67725	152771	0	37335
103108	Fibroblasts	A-PEP.SCGN/ADRA2C	KITLG	KIT	0.742948	120630	0.0032975	53125	-0.0670926	142538	-0.236183	129628	0.691857	144970	0.878	132888
103109	C-PEP.ADORA2B	Satglia	PSEN1	CD44	0.742948	119989	0.00132769	119554	-0.0811661	144970	-0.173117	122102	0.768228	96318.5	0.484	117000
103110	A-Propr.PCDH8	Satglia	CALM3	INSR	0.742948	86614.2	0.000961304	144970	0.34792	72144	0.259046	66621	0.745536	112001	0	37335
103111	Fibroblasts	Ab-LTMR.NSG2	BMP7	BMPR1A_BMPR2	0.743012	94122.3	0.0167351	6721	0.510299	53203	-0.20117	125532	0.691335	145245	0.961	139910
103112	C-Thermo.RXFP1	A-Propr.HAPLN4	APP	APLP2	0.743025	110660	0.00103091	139735	0.0514414	120065	-0.376794	144973	0.887335	19673	0.798	128856
103113	C-NP.SST	Ab-LTMR.ETV1	GNAI2	F2R	0.743025	125676	0.00096124	144973	0.107638	109610	-0.128389	116527	0.721101	127876	0.81	129396
103114	C-PEP.TAC1/CACNG5	Schwann_M	A2M	LRP1	0.743039	85473.4	0.00420504	41116	0.168408	99058	0.104516	85719	0.653692	164139	0	37335
103115	C-PEP.ADORA2B	Ab-LTMR.ETV1	LGI3	FLOT1	0.743039	95512.1	0.00170053	99058	0.445465	60083	0.260282	66483	0.64301	168826	0.006	83110.5
103116	A-LTMR.TAC3	A-PEP.SCGN/ADRA2C	COPA	CD74	0.743128	136168	0.000961185	144977	-0.0377935	137003	-0.270551	133648	0.71414	132088	0.882	133122
103117	A-Propr.PCDH8	Pericytes	ADAM15	ITGA5	0.743141	93813.8	0.00381847	45682	0.168385	99062	0.107679	85316	0.527336	201674	0	37335
103118	Endothelial	C-NP.SST	GNAI2	ADCY9	0.743256	104285	0.000961151	144982	0.132152	105318	0.148614	80084	0.755324	105220	0.011	85819.5
103119	Fibroblasts	Ab-LTMR.LGI2	LAMB1	DAG1	0.743281	102192	0.00297602	59044	-0.0812239	144983	-0.131667	116983	0.806002	69304	0.586	120648
103120	Schwann_M	C-PEP.ADORA2B	LAMA4	ITGA2_ITGB1	0.743307	105361	0.00229017	76071	-0.0812322	144984	-0.334444	140616	0.823139	57222.5	0.253	107914
103121	C-PEP.TAC1/CACNG5	A-LTMR.TAC3	NCAM1	PTPRA	0.743307	104515	0.00205533	83938	-0.0536883	139991	-0.376871	144984	0.894186	16275	0.939	137387
103122	Schwann_M	A-PEP.NTRK3/S100A16	SORBS1	ITGA1	0.743333	111382	0.00105195	138193	0.00433951	129033	-0.376886	144985	0.8341	49945	0.054	94753
103123	Fibroblasts	C-Thermo.TRPM8	VEGFA	RET	0.743371	86643.2	0.00170033	99071	0.324801	75297	0.253531	67310	0.67445	154203	0	37335
103124	A-PEP.SCGN/ADRA2C	Macrophage	ADAM15	ITGB1	0.743384	119545	0.00125224	124321	0.117609	107889	-0.023311	103050	0.691823	144987	0.497	117480
103125	A-PEP.NTRK3/S100A16	A-Propr.PCDH8	BCAN	NRCAM	0.74341	104768	0.00096109	144988	0.16807	99112	-0.0226476	102963	0.701649	139442	0	37335
103126	A-PEP.KIT	Schwann_M	S100A4	ERBB3	0.743422	94675	0.0038446	45377	0.168325	99073	0.169375	77527	0.642442	169052	0.005	82346
103127	C-Thermo.RXFP1	Schwann_M	BST1	CAV1	0.743448	99660.7	0.00310696	56494	0.168307	99074	0.154784	79300	0.620408	177616	0.011	85819.5
103128	A-PEP.KIT	A-PEP.KIT	SEMA6A	PLXNA4	0.743461	104732	0.00267289	65595	-0.081269	144990	-0.203347	125802	0.837531	47761	0.958	139512
103129	Ab-LTMR.ETV1	Satglia	YBX1	NOTCH1	0.743486	104445	0.00523215	32095	0.00716729	128478	0.0406469	94349	0.691812	144991	0.633	122312
103130	Fibroblasts	A-Propr.EPHA3	ADAM9	ITGB5	0.743563	127301	0.000961027	144994	0.0310751	123931	-0.208312	126381	0.712249	133237	0.254	107964
103131	C-PEP.TAC1/CACNG5	A-LTMR.TAC3	AGRN	LRP1	0.743575	96938.2	0.00403089	43053	0.168256	99079	0.217791	71585	0.583069	189534	0.004	81440
103132	C-Thermo.TRPM8	A-PEP.SCGN/ADRA2C	APOE	LDLR	0.743589	131823	0.00119286	128311	-0.0812879	144995	-0.284443	135196	0.747626	110559	0.962	140056
103133	C-Thermo.TRPM8	A-Propr.HAPLN4	CGN	TGFBR1	0.743613	79510	0.000657924	169322	0.434726	61326	0.853857	19822	0.748846	109745	0	37335
103134	C-PEP.ADORA2B	C-PEP.TAC1/CHRNA3	BMP2	ACVR2B_BMPR1A	0.743627	90214.3	0.00860051	17312	0.358492	70779	0.00599038	99081	0.620315	177654	0.012	86245.5
103135	Schwann_N	Fibroblasts	TGS1	RXRA	0.743703	87112	0.00466438	36656	0.168228	99084	0.192023	74658	0.589115	187827	0	37335
103136	Satglia	C-Thermo.RXFP1	SERPINE2	LRP1	0.743717	90780.2	0.00633397	25538	0.0967879	111599	0.223592	70866	0.691803	145000	0.124	100898
103137	A-Propr.PCDH8	A-Propr.HAPLN4	SLIT2	APP	0.743737	115404	0.00227258	76634	-0.231333	169383	-0.657659	169818	0.916178	6728	0.999	154460
103138	A-PEP.KIT	C-NP.SST	COL4A2	ITGA3_ITGB1	0.743743	128843	0.00117543	129546	-0.0624269	141611	-0.377045	145001	0.7778	89407	0.951	138652
103139	A-PEP.CHRNA7/SLC18A3	C-LTMR.CDH9	RIMS2	ABCA1	0.743754	94359.2	0.000764088	160590	0.523028	51906	0.00594446	99086	0.785543	83909	0.001	76305
103140	A-Propr.HAPLN4	Macrophage	CEACAM1	EGFR	0.743769	123878	0.00196725	87421	-0.0450241	138377	-0.123779	115937	0.6918	145002	0.874	132654
103141	A-PEP.CHRNA7/SLC18A3	Ab-LTMR.CCKAR	TXLNA	STX4	0.743857	111114	0.00189022	90524	0.168194	99090	0.133054	82041	0.58399	189279	0.053	94635
103142	Macrophage	Macrophage	VWF	LRP1	0.743922	82710	0.00497385	34053	0.184413	96407	-0.00618481	100747	0.691789	145008	0	37335
103143	ATF3	Ab-LTMR.NSG2	SEMA7A	PLXNC1	0.743922	90090.2	0.000960807	145008	0.548329	49492	0.344489	57178	0.72946	122468	0.001	76305
103144	Satglia	C-LTMR.CDH9	APP	APLP2	0.743948	92306.3	0.000960807	145009	0.0746699	115714	0.0621547	91407	0.883766	21395	0.017	88006.5
103145	A-LTMR.TAC3	A-Propr.HAPLN4	HSPA8	LDLR	0.743959	102339	0.000470868	185000	0.168139	99094	0.0494504	93152	0.767133	97115	0	37335
103146	Fibroblasts	Pericytes	HSPG2	FGFR1	0.743974	121004	0.00217385	79752	-0.0813526	145010	-0.0745047	109827	0.723598	126249	0.984	144184
103147	Ab-LTMR.LGI2	A-PEP.CHRNA7/SLC18A3	SEMA5B	PLXNA1	0.743997	82964.5	0.0108442	12564	0.658536	40081	0.0714123	90173	0.632601	172909	0.099	99095.5
103148	Endothelial	C-PEP.ADORA2B	FN1	FLT4	0.743997	88098.1	0.00860744	17290	0.260021	84657	0.217416	71633	0.645597	167815	0.099	99095.5
103149	A-Propr.EPHA3	C-LTMR.CDH9	RGMA	NEO1	0.743997	95227.3	0.00740642	21033	0.263621	84130	0.0245326	96569	0.626442	175309	0.099	99095.5
103150	ATF3	Ab-LTMR.ETV1	FGF14	FGFR1	0.743997	101250	0.000943788	146268	0.19041	95454	0.207068	72838	0.773334	92596	0.099	99095.5
103151	A-PEP.NTRK3/S100A16	C-PEP.ADORA2B	FGF1	FGFR1	0.743997	92168.7	0.000920313	148165	0.417452	63359	0.238832	69001	0.789323	81223	0.099	99095.5
103152	C-NP.SST	C-PEP.ADORA2B	FGF1	FGFR1	0.743997	89470.9	0.000919987	148195	0.417195	63384	0.360756	55438	0.789294	81242	0.099	99095.5
103153	A-PEP.SCGN/ADRA2C	ATF3	FGF1	FGFR1	0.743997	103720	0.000870042	152179	0.24609	86778	0.0281691	96040	0.784615	84506	0.099	99095.5
103154	A-Propr.PCDH8	Fibroblasts	CALM3	GRM7	0.743997	94824.7	0.000643221	170560	0.245342	86902	0.260017	66509	0.832391	51057	0.099	99095.5
103155	Putative T-cell	Fibroblasts	APOE	LRP6	0.744025	99997.8	0.00364517	47935	-0.0813585	145012	-0.181707	123197	0.836266	48567	0.914	135278
103156	Schwann_M	Putative T-cell	CDH1	PTPRM	0.744047	115226	0.00559745	29583	-0.169359	160074	-0.693014	172432	0.867168	29972	1	184070
103157	C-LTMR.CDH9	C-NP.SST	APP	APLP2	0.744051	113024	0.00109975	134769	-0.0813587	145013	-0.238826	129904	0.890525	18143	0.938	137292
103158	Fibroblasts	Schwann_M	WNT5A	LRP5	0.744061	77680.2	0.0119068	11009	0.168123	99098	0.223976	70825	0.639772	170134	0	37335
103159	C-PEP.TAC1/CACNG5	A-PEP.NTRK3/S100A16	TXLNA	STX3	0.744076	111973	0.00133287	119224	0.105166	110075	0.0812678	88799	0.691772	145014	0.072	96753
103160	Ab-LTMR.CCKAR	Ab-LTMR.ETV1	SPP1	PTGER4	0.744087	107798	0.00169975	99099	0.30209	78507	0.206357	72905	0.493442	206132	0.005	82346
103161	Endothelial	Satglia	GNAS	ADCY9	0.744112	87127.4	0.000847106	154004	0.175388	97875	0.00588668	99100	0.83816	47323	0	37335
103162	A-PEP.SCGN/ADRA2C	C-NP.SST	GNAI2	CAV1	0.744128	86964.8	0.00131912	120095	0.437549	61015	0.219526	71363	0.691771	145016	0	37335
103163	C-NP.MRGPRX1/MRGPRX4	Pericytes	MAML2	NOTCH3	0.744151	95974.1	0.0167161	6732	0.635181	41894	-0.592369	164658	0.787479	82517	1	184070
103164	Pericytes	Satglia	APP	GRM7	0.744153	88417.6	0.00204781	84218	-0.0813937	145017	0.24016	68862	0.907449	10349	0.89	133642
103165	Macrophage	Endothelial	SLIT3	ROBO1	0.744205	107798	0.000960736	145019	0.0933445	112216	-0.0444082	105892	0.703231	138527	0	37335
103166	A-PEP.KIT	C-NP.SST	ADAM9	ITGA6	0.744256	125823	0.000960694	145021	0.0199363	126028	-0.258672	132267	0.75256	107127	0.53	118673
103167	A-Propr.EPHA3	C-PEP.ADORA2B	CNTN2	CNTN1	0.744307	98495	0.000960657	145023	0.343381	72745	-0.273312	133963	0.877739	24420	0.466	116324
103168	A-LTMR.TAC3	Schwann_M	RGMB	NEO1	0.744317	102122	0.00210723	82066	0.16808	99108	0.042873	94038	0.672814	155070	0.003	80329
103169	C-PEP.TAC1/CHRNA3	Ab-LTMR.ETV1	SLIT1	ROBO2	0.744333	116840	0.000960651	145024	0.322756	75592	-0.232729	129212	0.723444	126367	0.255	108006
103170	Ab-LTMR.LGI2	A-LTMR.TAC3	SLITRK5	PTPRD	0.744342	104031	0.00247758	70576	0.168076	99109	0.169407	77517	0.622269	176929	0.065	96022.5
103171	A-PEP.SCGN/ADRA2C	A-Propr.EPHA3	NCAM1	FGFR1	0.74441	102726	0.00215852	80293	0.0185164	126305	-0.377262	145027	0.879548	23473	0.95	138533
103172	Schwann_N	C-NP.SST	LAMB2	ITGA7_ITGB1	0.74441	109436	0.00151756	108454	0.039427	122378	0.0357806	95014	0.691746	145027	0.001	76305
103173	C-Thermo.TRPM8	C-Thermo.RXFP1	SLIT2	ROBO2	0.744436	81765.4	0.000960609	145028	0.440404	60677	-0.030027	103972	0.89131	17710	0.004	81440
103174	Ab-LTMR.NSG2	Endothelial	NRG1	ADGRL1	0.744461	91517.8	0.00117563	129528	0.216725	91332	-0.377266	145029	0.827349	54365	0	37335
103175	C-Thermo.TRPM8	Endothelial	EFNA5	EPHA4	0.744513	92444.8	0.00352127	49683	0.401826	65257	0.0541545	92535	0.691737	145031	0.294	109718
103176	C-Thermo.RXFP1	C-NP.MRGPRX1/MRGPRX4	LRPAP1	LDLR	0.744538	103416	0.00125454	124175	0.237867	88016	0.215493	71849	0.691735	145032	0.017	88006.5
103177	Endothelial	C-Thermo.TRPM8	HSP90B1	LRP1	0.744564	135352	0.00107553	136533	-0.0815329	145033	-0.128714	116566	0.694276	143626	0.91	135003
103178	A-PEP.SCGN/ADRA2C	C-NP.MRGPRX1/GFRA2	PTN	PTPRS	0.744564	124294	0.000960576	145033	0.0110004	127722	-0.151229	119393	0.744316	112803	0.471	116518
103179	Putative T-cell	Schwann_N	LAMA2	ITGA9_ITGB1	0.74459	109820	0.00164463	101781	-0.0545056	140143	-0.377313	145034	0.786402	83315	0.002	78825
103180	Satglia	Ab-LTMR.NSG2	LAMA3	ITGA7_ITGB1	0.744615	111958	0.000960478	145035	0.0810134	114515	-0.212805	126898	0.707552	136007	0	37335
103181	Ab-LTMR.CCKAR	Ab-LTMR.CCKAR	GNAI2	ADCY9	0.744641	103197	0.000960474	145036	0.262254	84333	0.0594985	91771	0.755259	105262	0.023	89584.5
103182	Endothelial	Satglia	COL14A1	ITGA1_ITGB1	0.744718	102123	0.00389804	44691	-0.0815546	145039	-0.218032	127508	0.756624	104305	0.021	89070
103183	Ab-LTMR.ETV1	Pericytes	CALCA	ACKR3	0.744751	100307	0.00278355	63073	0.364812	69976	0.00571535	99125	0.60462	183117	0.012	86245.5
103184	A-Propr.EPHA3	C-NP.MRGPRX1/MRGPRX4	FAM3C	LIFR	0.744769	134078	0.000960418	145041	-0.0459326	138550	-0.233911	129364	0.703258	138511	0.537	118922
103185	Schwann_M	Ab-LTMR.ETV1	WNT7B	FZD3_LRP6	0.744772	109038	0.0167094	6738	0.503971	53847	-0.153639	119695	0.611421	180838	1	184070
103186	C-PEP.ADORA2B	A-PEP.SCGN/ADRA2C	FGF1	NRP1	0.744777	102348	0.000930214	147336	0.288889	80450	0.0931936	87162	0.764237	99126	0.082	97666.5
103187	Pericytes	C-PEP.TAC1/CHRNA3	LAMC1	ITGA1	0.744795	96391.2	0.00389104	44789	-0.0815689	145042	-0.12175	115686	0.845875	42466	0.895	133973
103188	A-Propr.EPHA3	C-NP.SST	LRPAP1	LDLR	0.744795	103445	0.00125435	124194	0.236346	88229	0.181468	75981	0.691718	145042	0.007	83779.5
103189	Schwann_N	A-PEP.SCGN/ADRA2C	SLIT3	ROBO2	0.744795	119522	0.000960392	145042	0.0652449	117503	-0.358497	143113	0.783222	85525	0.22	106428
103190	Satglia	A-LTMR.TAC3	VEGFA	TYRO3	0.744837	86483.4	0.00527438	31783	0.16242	100089	0.305642	61367	0.526344	201843	0	37335
103191	A-LTMR.TAC3	Ab-LTMR.CCKAR	FBN1	ITGB1	0.744898	112791	0.000960343	145046	0.129523	105786	-0.0872504	111396	0.746965	111020	0.028	90705.5
103192	A-Propr.PCDH8	Fibroblasts	PSEN1	NOTCH2	0.744923	110318	0.00310584	56517	-0.0816061	145047	-0.147553	118939	0.770475	94676	0.928	136412
103193	Schwann_M	Pericytes	LAMA4	DAG1	0.744949	92594	0.00588682	27818	-0.0816106	145048	-0.177981	122719	0.865915	30618	0.932	136767
103194	C-PEP.TAC1/CACNG5	C-PEP.TAC1/CACNG5	TXLNA	STX3	0.744949	108394	0.0013321	119290	0.105021	110102	0.15541	79224	0.69171	145048	0.018	88303.5
103195	C-NP.MRGPRX1/GFRA2	C-NP.MRGPRX1/GFRA2	ADAM15	ITGB1	0.744975	112130	0.00125088	124409	0.140445	103873	0.0698523	90386	0.691707	145049	0.074	96932
103196	C-Thermo.TRPM8	Satglia	APOE	SORL1	0.745052	106656	0.00434657	39687	-0.0816375	145052	-0.230387	128946	0.787924	82207	0.939	137387
103197	A-PEP.SCGN/ADRA2C	C-PEP.TAC1/CHRNA3	NTRK3	PTPRF	0.745077	83238.4	0.000960274	145053	0.467146	57673	0.239961	68876	0.752386	107255	0	37335
103198	A-Propr.EPHA3	C-PEP.ADORA2B	NCAM1	NCAM2	0.745154	98838.1	0.00163295	102440	0.143722	103276	-0.377438	145056	0.883418	21566	0.62	121852
103199	A-Propr.HAPLN4	A-Propr.HAPLN4	ACTR2	LDLR	0.745186	92042.6	0.000876645	151631	0.247409	86582	0.106087	85523	0.764217	99142	0	37335
103200	A-LTMR.TAC3	Ab-LTMR.LGI2	RGMB	NEO1	0.745206	102114	0.00250836	69760	0.202995	93448	0.00507901	99227	0.691698	145058	0.157	103076
103201	Macrophage	C-Thermo.TRPM8	SPP1	CD44	0.745206	133157	0.00130057	121230	-0.0816668	145058	-0.199146	125290	0.714467	131902	0.976	142306
103202	ATF3	C-PEP.TAC1/CHRNA3	GNAI2	CAV1	0.745283	97045.7	0.00131818	120142	0.408226	64468	0.22114	71189	0.691696	145061	0.008	84368.5
103203	A-Propr.PCDH8	C-PEP.ADORA2B	APOE	LDLR	0.745386	129318	0.00128841	121988	-0.0817216	145065	-0.3637	143655	0.754825	105533	0.831	130350
103204	A-Propr.HAPLN4	A-Propr.PCDH8	LRPAP1	LDLR	0.745386	87105.2	0.00125402	124213	0.463294	58070	0.223827	70843	0.691691	145065	0	37335
103205	C-Thermo.RXFP1	C-Thermo.RXFP1	CGN	TGFBR1	0.745391	95547.8	0.000777409	159522	0.422339	62779	0.169846	77463	0.764211	99150	0.002	78825
103206	A-LTMR.TAC3	Fibroblasts	SEMA3B	NRP1_PLXNA1	0.745416	91991	0.00184188	92571	0.167811	99151	0.125589	82988	0.686565	147910	0	37335
103207	Schwann_N	C-Thermo.TRPM8	COL8A1	ITGA1_ITGB1	0.745488	102720	0.00332716	52638	-0.0817375	145069	-0.137998	117787	0.824702	56170	0.974	141935
103208	Ab-LTMR.LGI2	Macrophage	GDF1	BMPR2	0.745514	92131.4	0.00336862	51978	0.342851	72809	0.0934953	87114	0.691684	145070	0.168	103686
103209	Macrophage	A-PEP.SCGN/ADRA2C	RTN4	RTN4RL1	0.745523	84168.6	0.000672638	168149	0.516009	52596	-0.010929	101373	0.817176	61390	0	37335
103210	Ab-LTMR.ETV1	C-NP.MRGPRX1/MRGPRX4	ARF6	SMAP1	0.745566	109098	0.00213741	81007	0.0965751	111645	0.027762	96095	0.691682	145072	0.342	111672
103211	Schwann_M	C-PEP.ADORA2B	SEMA6A	PLXNA4	0.745617	100206	0.00247236	70733	-0.0817582	145074	-0.0955397	112427	0.832155	51190	0.613	121606
103212	C-PEP.TAC1/CACNG5	ATF3	LAMB2	ITGA7_ITGB1	0.745694	111750	0.00151649	108508	0.0748261	115692	0.0256772	96395	0.69167	145077	0.042	93075.5
103213	A-Propr.HAPLN4	A-Propr.EPHA3	ARF1	INSR	0.74572	108950	0.00140806	114692	0.223958	90217	-0.0112138	101398	0.691667	145078	0.044	93366.5
103214	C-Thermo.TRPM8	A-PEP.NTRK3/S100A16	SLIT3	ROBO1	0.745823	114820	0.000959968	145082	0.159284	100630	-0.00420147	100485	0.703148	138579	0.022	89323
103215	C-PEP.ADORA2B	Putative T-cell	TGFB1	LPP	0.745826	98443.3	0.00253418	69090	0.167719	99167	0.253186	67347	0.640222	169956	0.013	86656.5
103216	A-PEP.KIT	A-PEP.NTRK3/S100A16	LAMC1	ITGA3_ITGB1	0.745848	127573	0.00119083	128448	-0.0590887	140989	-0.37773	145083	0.771775	93736	0.815	129608
103217	C-Thermo.TRPM8	C-PEP.TAC1/CACNG5	ANGPT1	ITGB1	0.745848	118033	0.000959926	145083	0.144965	103051	-0.0848676	111074	0.72371	126173	0.188	104784
103218	Satglia	C-Thermo.RXFP1	SLITRK1	PTPRS	0.745851	101213	0.00169835	99168	0.224332	90148	0.18935	75029	0.6807	151016	0.028	90705.5
103219	C-PEP.ADORA2B	Endothelial	TGFB1	ACVRL1	0.745864	93992.3	0.015152	7736	0.340343	73130	0.166878	77838	0.332437	212089	0.1	99168.5
103220	Ab-LTMR.LGI2	C-PEP.ADORA2B	OMG	RTN4R	0.745864	94276.6	0.0102179	13634	0.395583	66067	0.122008	83448	0.457737	209066	0.1	99168.5
103221	C-NP.MRGPRX1/MRGPRX4	ATF3	COMP	CD47	0.745864	88104.5	0.00348361	50257	0.626661	42573	0.153255	79497	0.642488	169027	0.1	99168.5
103222	Ab-LTMR.LGI2	C-Thermo.RXFP1	SEMA4D	PLXNB2	0.745864	115962	0.00211977	81594	0.188755	95712	0.0457883	93637	0.446842	209700	0.1	99168.5
103223	C-PEP.ADORA2B	A-PEP.KIT	NTRK3	PTPRS	0.745864	101219	0.000836702	154855	0.296786	79290	0.0545824	92473	0.790571	80310	0.1	99168.5
103224	Ab-LTMR.ETV1	Ab-LTMR.ETV1	ADAM15	ITGB1	0.745925	94865.4	0.00125016	124457	0.231534	89013	0.161941	78436	0.691645	145086	0	37335
103225	C-PEP.TAC1/CHRNA3	Putative T-cell	HSPA8	LDLR	0.745942	87657.8	0.000449183	186816	0.515175	52683	0.305375	61404	0.762895	100051	0	37335
103226	C-NP.MRGPRX1/MRGPRX4	A-PEP.SCGN/ADRA2C	GNAI2	CAV1	0.745951	98449.4	0.00131753	120184	0.334928	73865	0.175013	76806	0.691643	145087	0.001	76305
103227	A-PEP.NTRK3/S100A16	C-Thermo.TRPM8	HGF	ITGB1	0.745977	125759	0.00128146	122447	0.0739477	115853	-0.163953	120976	0.69164	145088	0.689	124430
103228	Macrophage	Ab-LTMR.NSG2	ADAM9	ITGB1	0.746002	95370.3	0.000959866	145089	0.126086	106378	0.0930598	87179	0.826268	55095	0.006	83110.5
103229	C-PEP.TAC1/CHRNA3	C-PEP.TAC1/CACNG5	TXLNA	STX4	0.746031	110867	0.00189751	90231	0.167689	99175	0.14875	80066	0.584457	189173	0.062	95688.5
103230	A-PEP.NTRK3/S100A16	Ab-LTMR.NSG2	SLIT1	ROBO1	0.746054	82924.4	0.00164245	101899	0.463007	58098	0.212286	72199	0.691637	145091	0	37335
103231	Ab-LTMR.LGI2	Fibroblasts	LGI3	ADAM22	0.746121	92419.8	0.00100915	141337	0.43393	61410	0.353078	56226	0.649979	165791	0	37335
103232	A-LTMR.TAC3	Pericytes	TGFB2	ACVR1_TGFBR1_TGFBR2	0.746133	89578.6	0.00321681	54512	0.167672	99179	0.0943067	87009	0.640486	169858	0	37335
103233	Satglia	C-NP.SST	SEMA4B	DCBLD2	0.746157	89783.5	0.00540364	30837	0.0993988	111135	0.19879	73844	0.691625	145095	0.017	88006.5
103234	A-Propr.HAPLN4	C-NP.MRGPRX1/MRGPRX4	TXLNA	STX4	0.74621	112912	0.0018347	92889	0.167664	99182	0.0888624	87742	0.580364	190234	0.052	94513
103235	Fibroblasts	C-PEP.TAC1/CACNG5	LAMB1	ITGA1	0.746234	102926	0.00353503	49471	-0.0818717	145098	-0.282953	135047	0.838803	46930	0.946	138084
103236	A-PEP.NTRK3/S100A16	Pericytes	COL4A1	ITGA1_ITGB1	0.746311	118389	0.000959663	145101	0.0397089	122311	-0.183731	123452	0.746641	111242	0.024	89840
103237	Schwann_N	A-PEP.CHRNA7/SLC18A3	SERPING1	SELP	0.746312	94023.8	0.00342296	51149	0.167644	99186	0.146688	80303	0.524509	202146	0	37335
103238	Macrophage	C-PEP.ADORA2B	COL6A1	ITGA1_ITGB1	0.746337	132350	0.00108708	135663	-0.0258519	134837	-0.253162	131616	0.691612	145102	0.417	114533
103239	Ab-LTMR.LGI2	Pericytes	LRPAP1	LRP1	0.746363	107318	0.00169782	99188	0.279677	81750	0.0461235	93579	0.642928	168853	0.043	93222.5
103240	Endothelial	Schwann_N	PSEN1	NOTCH1	0.746375	105069	0.00813157	18612	-0.0329701	136149	0.0593387	91790	0.711538	133689	0.987	145104
103241	Pericytes	Ab-LTMR.LGI2	COL6A2	ITGA9_ITGB1	0.746375	101744	0.00646837	24907	0.2363	88244	-0.240417	130076	0.73274	120388	0.987	145104
103242	Satglia	A-Propr.PCDH8	IGFBP4	LRP6	0.746375	101793	0.00615845	26366	-0.0354347	136575	-0.0509216	106722	0.77119	94198	0.987	145104
103243	C-Thermo.RXFP1	Schwann_M	APP	TSPAN15	0.746375	86459.5	0.00608355	26747	0.233543	88645	-0.236575	129671	0.846391	42131	0.987	145104
103244	A-Propr.PCDH8	Putative T-cell	NTNG2	LRRC4C	0.746375	89820.7	0.00533409	31340	0.699835	37063	-0.312246	138312	0.766889	97285	0.987	145104
103245	Schwann_M	Macrophage	LAMC1	DAG1	0.746375	98997.1	0.00456022	37611	-0.0654574	142201	-0.176983	122600	0.837931	47470	0.987	145104
103246	Schwann_N	C-PEP.TAC1/CACNG5	COL8A1	ITGA1_ITGB1	0.746375	94115.7	0.00433607	39792	-0.0261768	134920	-0.0491581	106494	0.843031	44269	0.987	145104
103247	Pericytes	A-PEP.KIT	COL3A1	ITGA1_ITGB1	0.746375	100924	0.00409675	42322	0.0328811	123596	-0.161763	120715	0.800942	72885	0.987	145104
103248	Fibroblasts	A-LTMR.TAC3	VCAN	CD44	0.746375	93281.5	0.00405379	42808	0.786086	31233	-0.0342707	104566	0.695928	142697	0.987	145104
103249	Ab-LTMR.CCKAR	Putative T-cell	COL9A2	ITGA9_ITGB1	0.746375	87096.3	0.0038746	45001	0.331777	74315	0.250499	67705	0.757938	103357	0.987	145104
103250	Pericytes	Ab-LTMR.NSG2	IL1RAPL1	PTPRF	0.746375	89829.9	0.0037335	46767	0.145292	102993	-0.067057	108856	0.841117	45430	0.987	145104
103251	Pericytes	Macrophage	APOE	LRP6	0.746375	98041.9	0.00360304	48527	-0.0581638	140817	-0.0507086	106702	0.835469	49060	0.987	145104
103252	Fibroblasts	C-NP.MRGPRX1/MRGPRX4	LAMA4	ITGA9_ITGB1	0.746375	92420.9	0.00343087	51026	0.0126018	127445	-0.105492	113699	0.876937	24831	0.987	145104
103253	Pericytes	C-LTMR.CDH9	COL4A2	ITGA9_ITGB1	0.746375	89393.1	0.00324295	54092	0.0818417	114360	-0.0288502	103813	0.867827	29597	0.987	145104
103254	Fibroblasts	A-Propr.EPHA3	LAMC1	ITGA9_ITGB1	0.746375	92166.5	0.00314595	55798	0.0440816	121429	-0.0390669	105190	0.861244	33312	0.987	145104
103255	Satglia	A-PEP.KIT	COL4A2	ITGA1_ITGB1	0.746375	95922.3	0.00307686	57059	0.0285014	124413	-0.144774	118620	0.859306	34416	0.987	145104
103256	Endothelial	C-Thermo.RXFP1	COL4A1	ITGA9_ITGB1	0.746375	98333.9	0.00299448	58657	-0.00779551	131396	-0.103625	113454	0.844986	43059	0.987	145104
103257	Schwann_M	A-Propr.EPHA3	APP	LRP1	0.746375	102043	0.00286896	61198	-0.0429371	137977	-0.184553	123560	0.846005	42375	0.987	145104
103258	Putative T-cell	Satglia	PSAP	GPR37L1	0.746375	122953	0.00284053	61806	-0.063498	141799	-0.188697	124067	0.697197	141989	0.987	145104
103259	Schwann_N	A-PEP.SCGN/ADRA2C	COL5A3	ITGA1_ITGB1	0.746375	104260	0.00274898	63853	-0.0548277	140195	-0.226071	128451	0.843944	43698	0.987	145104
103260	Pericytes	Ab-LTMR.CCKAR	COL5A1	ITGA1_ITGB1	0.746375	116162	0.00274263	63976	-0.0276717	135198	-0.246679	130849	0.754617	105682	0.987	145104
103261	Schwann_M	C-PEP.TAC1/CACNG5	COL4A1	ITGA1_ITGB1	0.746375	104017	0.00256337	68331	0.000125779	129859	-0.179266	122886	0.828072	53904	0.987	145104
103262	Fibroblasts	A-PEP.SCGN/ADRA2C	COL21A1	ITGA1_ITGB1	0.746375	113722	0.00247508	70657	0.0890702	112976	-0.107623	113946	0.724116	125930	0.987	145104
103263	C-PEP.ADORA2B	C-LTMR.CDH9	COL9A2	ITGA1_ITGB1	0.746375	109526	0.0024276	71978	0.263867	84092	-0.0589703	107783	0.702991	138675	0.987	145104
103264	Endothelial	C-Thermo.TRPM8	COL21A1	ITGA1_ITGB1	0.746375	110319	0.00242752	71979	0.139829	103991	-0.0252774	103334	0.722173	127188	0.987	145104
103265	Schwann_M	C-NP.MRGPRX1/GFRA2	COL4A1	ITGA1_ITGB1	0.746375	106364	0.00238949	73063	-0.00657413	131143	-0.198353	125198	0.823014	57315	0.987	145104
103266	Schwann_N	A-LTMR.TAC3	NID1	PTPRF	0.746375	120419	0.00233096	74836	-0.0247499	134624	-0.0985859	112789	0.709758	134742	0.987	145104
103267	Fibroblasts	A-Propr.EPHA3	COL21A1	ITGA1_ITGB1	0.746375	121236	0.00204198	84455	0.0396478	122329	-0.128096	116491	0.704494	137801	0.987	145104
103268	C-NP.MRGPRX1/GFRA2	Ab-LTMR.LGI2	COL6A1	ITGA9_ITGB1	0.746375	114334	0.00202775	84934	0.12016	107432	-0.271582	133774	0.76232	100429	0.987	145104
103269	ATF3	A-Propr.PCDH8	AGT	GRM7	0.746375	109661	0.00201058	85662	0.27733	82070	-0.133565	117208	0.736032	118260	0.987	145104
103270	Endothelial	C-PEP.TAC1/CACNG5	HSPG2	FGFR1	0.746375	124372	0.00193273	88771	-0.0746075	143832	-0.0805471	110559	0.711688	133592	0.987	145104
103271	C-NP.SST	Ab-LTMR.LGI2	COL6A1	ITGA9_ITGB1	0.746375	116935	0.00192634	89015	0.10303	110464	-0.296429	136539	0.757641	103553	0.987	145104
103272	C-NP.MRGPRX1/GFRA2	A-PEP.KIT	COL6A1	ITGA1_ITGB1	0.746375	111527	0.0018813	90895	0.144404	103160	-0.055893	107376	0.746854	111102	0.987	145104
103273	C-Thermo.TRPM8	A-Propr.PCDH8	CCL25	GRM7	0.746375	113712	0.00183465	92894	0.108015	109550	-0.183079	123387	0.766431	97626	0.987	145104
103274	Schwann_N	C-NP.MRGPRX1/GFRA2	APOE	LDLR	0.746375	117324	0.00183305	92971	0.00590715	128716	-0.293445	136216	0.78597	83616	0.987	145104
103275	A-PEP.KIT	Putative T-cell	COL4A4	ITGA9_ITGB1	0.746375	98692.1	0.00182048	93536	0.327311	74949	0.210394	72445	0.752155	107427	0.987	145104
103276	A-Propr.PCDH8	A-LTMR.TAC3	APOE	LRP8	0.746375	119865	0.0017941	94688	-0.0233063	134329	-0.23607	129615	0.769248	95590	0.987	145104
103277	A-LTMR.TAC3	Pericytes	BMP6	BMPR1A_BMPR2	0.746375	127475	0.00161515	103354	-0.0504097	139367	-0.211927	126797	0.729006	122752	0.987	145104
103278	Macrophage	C-Thermo.TRPM8	NCAM1	ROBO1	0.746375	108139	0.00157101	105588	0.0231623	125413	-0.322926	139409	0.876188	25183	0.987	145104
103279	C-LTMR.CDH9	C-NP.MRGPRX1/MRGPRX4	COL6A1	ITGA1_ITGB1	0.746375	122983	0.00146696	111313	0.0676657	117044	-0.112859	114552	0.722625	126903	0.987	145104
103280	Pericytes	Schwann_M	FGF1	TGFBR3	0.746375	116703	0.00146238	111576	-0.00469763	130780	-0.157675	120199	0.796781	75855	0.987	145104
103281	A-PEP.CHRNA7/SLC18A3	Ab-LTMR.LGI2	COL4A3	ITGA9_ITGB1	0.746375	120040	0.00135419	117918	0.245101	86942	-0.295079	136383	0.742682	113855	0.987	145104
103282	Ab-LTMR.NSG2	C-NP.MRGPRX1/MRGPRX4	APOE	LDLR	0.746375	130075	0.0013517	118081	-0.0659596	142304	-0.351129	142380	0.759235	102508	0.987	145104
103283	C-NP.SST	A-PEP.SCGN/ADRA2C	COL24A1	ITGA1_ITGB1	0.746375	127696	0.00127433	122918	0.00937536	128051	-0.240119	130044	0.745009	112366	0.987	145104
103284	A-PEP.NTRK3/S100A16	Ab-LTMR.LGI2	ADAM10	TSPAN17	0.746375	116459	0.00123793	125294	0.455132	58972	-0.3385	141062	0.745733	111865	0.987	145104
103285	C-NP.MRGPRX1/GFRA2	A-PEP.NTRK3/S100A16	SPP1	ITGAV_ITGB1	0.746375	134504	0.00118223	129091	-0.00429495	130699	-0.179101	122860	0.692245	144764	0.987	145104
103286	A-Propr.PCDH8	C-NP.SST	ADAM9	ITGAV	0.746375	132008	0.00116495	130257	-0.0785178	144500	-0.344537	141684	0.765132	98493	0.987	145104
103287	Ab-LTMR.NSG2	Schwann_N	RGMB	BMPR2	0.746375	123538	0.00113376	132464	0.0302594	124090	-0.113791	114669	0.760965	101364	0.987	145104
103288	C-PEP.TAC1/CACNG5	A-PEP.NTRK3/S100A16	COL24A1	ITGA1_ITGB1	0.746375	133021	0.00109518	135090	-0.00572098	130993	-0.256453	132022	0.730353	121896	0.987	145104
103289	ATF3	Putative T-cell	GNAI2	IGF1R	0.746375	112828	0.00104551	138680	0.131816	105379	-0.237323	129738	0.841429	45239	0.987	145104
103290	A-Propr.HAPLN4	C-NP.SST	APP	NGFR	0.746375	108561	0.00103694	139313	0.127697	106110	-0.173103	122100	0.866763	30177	0.987	145104
103291	Schwann_M	A-PEP.CHRNA7/SLC18A3	B2M	TFRC	0.746375	132689	0.000994826	142383	0.0743871	115768	-0.129312	116652	0.694438	143537	0.987	145104
103292	Ab-LTMR.LGI2	Ab-LTMR.NSG2	CNTN2	NRP1	0.74644	78556.6	0.000852043	153595	0.829512	28601	0.196909	74061	0.764165	99191	0	37335
103293	C-PEP.ADORA2B	C-LTMR.CDH9	WNT5A	RYK	0.746465	109466	0.00363635	48037	0.0293307	124263	-0.121219	115617	0.691607	145107	0.411	114308
103294	Putative T-cell	Schwann_N	CGN	TGFBR2	0.746465	114324	0.000959573	145107	0.0460678	121042	-0.086483	111302	0.777222	89816	0.18	104354
103295	A-Propr.HAPLN4	Schwann_M	LMAN1	MCFD2	0.746491	103652	0.00222023	78229	0.167609	99193	0.13669	81567	0.605014	182964	0.001	76305
103296	Pericytes	C-Thermo.RXFP1	COL6A1	ITGA2_ITGB1	0.746517	109290	0.00155126	106646	0.112702	108734	0.0420447	94155	0.691604	145109	0.034	91807.5
103297	Fibroblasts	Ab-LTMR.NSG2	VEGFA	NRP2	0.746517	93498.8	0.0029935	58674	0.167607	99194	0.0949105	86935	0.689369	146386	0.001	76305
103298	Satglia	A-Propr.EPHA3	FGF14	FGFR1	0.746543	91044.2	0.000851265	153666	0.268015	83482	0.136835	81543	0.764164	99195	0	37335
103299	A-PEP.SCGN/ADRA2C	A-PEP.CHRNA7/SLC18A3	LRPAP1	SORT1	0.746568	132914	0.000959527	145111	0.0373384	122775	-0.168493	121547	0.704707	137662	0.94	137473
103300	Satglia	A-PEP.NTRK3/S100A16	LAMA3	ITGA3_ITGB1	0.746594	110205	0.000959515	145112	0.151404	101953	-0.204492	125913	0.699469	140714	0	37335
103301	Pericytes	ATF3	FGF13	SCN8A	0.746619	96908.4	0.000234132	203428	0.513471	52876	0.0599988	91705	0.764152	99198	0	37335
103302	Schwann_N	C-PEP.TAC1/CHRNA3	COL5A3	ITGA1_ITGB1	0.74662	98946.4	0.00265501	66013	-0.0819485	145113	-0.169684	121693	0.841639	45091	0.479	116822
103303	Pericytes	Satglia	COL1A2	ITGA1_ITGB1	0.746671	99149.2	0.00386383	45133	-0.0819547	145115	-0.207777	126311	0.807011	68613	0.314	110574
103304	C-NP.MRGPRX1/GFRA2	A-PEP.KIT	ACTR2	LDLR	0.746722	90792.2	0.000875919	151689	0.228307	89544	0.179694	76191	0.764143	99202	0	37335
103305	ATF3	Ab-LTMR.NSG2	QDPR	DYSF	0.746723	106872	0.000959457	145117	0.245278	86911	0.0367634	94883	0.735466	118625	0.02	88826
103306	ATF3	A-PEP.CHRNA7/SLC18A3	PSAP	SORT1	0.746799	96235.6	0.000957443	145255	0.185935	96164	0.00520084	99205	0.84733	41546	0.098	99008
103307	C-PEP.TAC1/CHRNA3	C-Thermo.RXFP1	ADAM10	CADM1	0.7468	113503	0.00136023	117536	-0.0205875	133828	-0.378089	145120	0.841983	44898	0.734	126132
103308	A-PEP.NTRK3/S100A16	Macrophage	EFEMP1	EGFR	0.746824	77762.8	0.00524294	32002	0.167518	99206	0.191666	74712	0.690791	145559	0	37335
103309	A-Propr.PCDH8	Satglia	WNT5A	LRP2	0.746842	88331.9	0.0166748	6758	0.156497	101075	0.203749	73215	0.627784	174792	0.011	85819.5
103310	Ab-LTMR.CCKAR	A-LTMR.TAC3	LRPAP1	LDLR	0.746851	101906	0.00125279	124281	0.269161	83299	0.177364	76497	0.691586	145122	0.003	80329
103311	A-LTMR.TAC3	C-Thermo.TRPM8	LGI1	ADAM22	0.746851	103350	0.000959393	145122	0.340698	73076	-0.162971	120862	0.794899	77197	0.118	100490
103312	A-PEP.SCGN/ADRA2C	A-PEP.NTRK3/S100A16	CNTN2	NRP1	0.746876	84377.6	0.000851777	153617	0.539763	50286	0.137612	81442	0.764137	99208	0	37335
103313	C-PEP.ADORA2B	Satglia	COL1A2	CD44	0.746877	128198	0.00133085	119373	-0.0819787	145123	-0.212524	126870	0.712447	133107	0.471	116518
103314	Satglia	Ab-LTMR.ETV1	FARP2	PLXNA4	0.746903	122600	0.0014817	110426	-0.0819794	145124	-0.284924	135244	0.793047	78544	0.982	143661
103315	Pericytes	Ab-LTMR.ETV1	B2M	TFRC	0.746903	130796	0.00096847	144413	0.0614256	118142	-0.0800456	110496	0.691582	145124	0.921	135805
103316	C-PEP.TAC1/CACNG5	A-PEP.CHRNA7/SLC18A3	RGMB	BMPR2	0.746928	110436	0.000959333	145125	0.0967214	111611	0.0622275	91394	0.745442	112071	0.035	91977.5
103317	C-NP.SST	Pericytes	COL8A1	ITGA1_ITGB1	0.746954	115854	0.00172396	97935	0.0151235	126934	-0.378119	145126	0.772026	93539	0.449	115736
103318	C-NP.MRGPRX1/GFRA2	A-PEP.NTRK3/S100A16	LAMB2	ITGA7_ITGB1	0.746954	96402.2	0.00151511	108580	0.148049	102538	0.0839062	88432	0.691573	145126	0	37335
103319	Ab-LTMR.LGI2	A-PEP.KIT	NTRK3	PTPRF	0.747083	90506.2	0.000959264	145131	0.407857	64521	0.362989	55225	0.752288	107325	0.003	80329
103320	A-Propr.PCDH8	Ab-LTMR.NSG2	ADAM17	ITGB1	0.747109	134792	0.000959263	145132	-0.0640426	141910	-0.337801	140979	0.744777	112513	0.887	133428
103321	A-Propr.HAPLN4	Ab-LTMR.NSG2	SEMA3F	NRP1	0.747157	84766.8	0.00309978	56625	0.772606	32060	0.00513155	99219	0.663449	159625	0.001	76305
103322	Macrophage	C-NP.MRGPRX1/GFRA2	LAMA1	RPSA	0.74716	115575	0.00371008	47044	0.0491665	120515	-0.159377	120409	0.691558	145134	0.986	144773
103323	C-PEP.TAC1/CHRNA3	Schwann_N	PTN	SDC3	0.747212	106025	0.00273279	64201	0.0526333	119828	0.046784	93495	0.691554	145136	0.243	107464
103324	C-Thermo.TRPM8	C-NP.SST	APOB	LRP8	0.74726	103952	0.00488899	34752	0.191443	95294	0.00511022	99223	0.547199	198004	0.038	92488.5
103325	Putative T-cell	C-PEP.ADORA2B	NAMPT	ADORA2A	0.747336	91713.5	0.00649885	24758	0.805544	30050	-0.0165215	102117	0.560123	195214	0.22	106428
103326	C-LTMR.CDH9	C-LTMR.CDH9	SEMA3B	NRP2_PLXNA4	0.74734	123174	0.00140284	114996	0.0726375	116112	-0.036184	104818	0.691543	145141	0.907	134802
103327	C-LTMR.CDH9	Pericytes	NCAM1	PTPRA	0.747366	106089	0.0019616	87634	-0.0800853	144749	-0.378257	145142	0.891957	17399	0.917	135523
103328	Satglia	Satglia	VEGFC	ITGB1	0.747392	103943	0.00373921	46693	-0.00103712	130095	-0.378272	145143	0.788025	82136	0.447	115648
103329	A-PEP.NTRK3/S100A16	Pericytes	RGMB	BMPR2	0.747392	127309	0.000959107	145143	-0.0065512	131137	-0.0974768	112657	0.745419	112083	0.917	135523
103330	Ab-LTMR.NSG2	A-Propr.EPHA3	CNTN4	APLP1	0.747406	101301	0.000677734	167711	0.494197	54862	0.304862	61453	0.598084	185145	0	37335
103331	A-Propr.PCDH8	Ab-LTMR.CCKAR	PTN	NCL	0.747414	93215.8	0.00072947	163468	0.26343	84156	0.134222	81891	0.764098	99229	0	37335
103332	A-Propr.HAPLN4	C-NP.MRGPRX1/MRGPRX4	PTN	ALK	0.747439	89995.8	0.00373268	46778	0.37251	68985	0.206462	72893	0.658303	162093	0.101	99230
103333	Schwann_M	A-Propr.EPHA3	BMP6	ACVR1_ACVR2B	0.747439	84562.6	0.00354057	49403	0.167421	99230	0.247135	68087	0.643173	168758	0	37335
103334	C-Thermo.TRPM8	A-Propr.HAPLN4	SLITRK2	PTPRS	0.747443	130551	0.00166902	100567	-0.0820832	145145	-0.355681	142825	0.720936	127973	0.926	136246
103335	Putative T-cell	ATF3	GNAI2	ADCY9	0.747469	111087	0.000959092	145146	0.135551	104735	0.0599117	91716	0.755126	105350	0.266	108486
103336	C-PEP.TAC1/CACNG5	A-PEP.KIT	PSAP	SORT1	0.747491	90907.2	0.000671168	168270	0.167387	99232	0.0559817	92299	0.82291	57400	0	37335
103337	C-Thermo.TRPM8	C-Thermo.RXFP1	NECTIN3	CADM1	0.747516	103307	0.000808182	157122	0.231469	89021	0.103979	85785	0.764091	99233	0.01	85374.5
103338	C-LTMR.CDH9	Fibroblasts	PSEN1	NOTCH2	0.74752	108888	0.00309479	56723	-0.0820877	145148	-0.125407	116154	0.770159	94892	0.853	131520
103339	A-PEP.CHRNA7/SLC18A3	A-Propr.HAPLN4	ARPC5	LDLR	0.74752	102523	0.000959046	145148	0.306437	77880	0.186866	75306	0.708517	135455	0.002	78825
103340	A-PEP.CHRNA7/SLC18A3	C-LTMR.CDH9	SEMA3B	NRP1_PLXNA1	0.747593	107430	0.0017247	97896	0.167354	99236	0.0223129	96873	0.67945	151684	0.032	91462
103341	A-PEP.NTRK3/S100A16	C-Thermo.TRPM8	ANGPT1	ITGB1	0.747598	120398	0.000958975	145151	0.158463	100775	-0.1095	114179	0.723611	126238	0.447	115648
103342	A-PEP.KIT	A-LTMR.TAC3	HGF	MET	0.747619	93570.5	0.00475605	35880	0.300943	78655	0.00498216	99237	0.672961	154985	0.099	99095.5
103343	Satglia	Macrophage	SEMA3B	NRP2_PLXNA1	0.747675	130516	0.00174769	96828	-0.0812121	144978	-0.173785	122190	0.691503	145154	0.981	143430
103344	A-Propr.HAPLN4	C-LTMR.CDH9	ALCAM	NRP1	0.747701	107644	0.00112269	133215	0.210243	92332	-0.378393	145155	0.848856	40653	0.752	126867
103345	Putative T-cell	A-PEP.NTRK3/S100A16	PTN	NCL	0.747721	105768	0.000832916	155159	0.170234	98743	0.00496911	99241	0.775841	90804	0.009	84893.5
103346	A-Propr.PCDH8	Schwann_M	WNT5A	RYK	0.747752	107907	0.00363259	48096	0.0106218	127801	-0.0494841	106549	0.691497	145157	0.349	111930
103347	A-PEP.SCGN/ADRA2C	A-PEP.NTRK3/S100A16	NCAM1	ROBO1	0.747752	114147	0.00137433	116676	-0.0434424	138085	-0.378422	145157	0.868749	29059	0.973	141757
103348	C-PEP.TAC1/CACNG5	C-NP.MRGPRX1/GFRA2	ARF1	CHRM3	0.747804	101139	0.00105654	137897	0.343783	72698	-0.0970204	112604	0.69149	145159	0	37335
103349	Macrophage	Macrophage	NAMPT	INSR	0.74783	109571	0.00182422	93371	0.042414	121747	0.0556134	92346	0.691485	145160	0.058	95232.5
103350	A-PEP.KIT	Endothelial	CEACAM1	EGFR	0.747881	126566	0.0019614	87645	-0.0382074	137082	-0.229513	128832	0.691482	145162	0.897	134110
103351	C-PEP.TAC1/CHRNA3	Ab-LTMR.NSG2	NCAM1	ROBO1	0.747881	111041	0.00138029	116307	-0.0247066	134613	-0.378475	145162	0.868995	28924	0.828	130200
103352	C-PEP.TAC1/CACNG5	ATF3	CALM3	RYR2	0.747881	89228.6	0.000958766	145162	0.566606	47754	-0.146521	118814	0.891709	17527	0.481	116886
103353	Endothelial	A-PEP.SCGN/ADRA2C	FAM3C	LIFR	0.747907	132806	0.00122094	126392	-0.0821472	145163	-0.255286	131875	0.727676	123596	0.935	137006
103354	A-PEP.CHRNA7/SLC18A3	ATF3	PTN	PTPRS	0.747907	124857	0.000958748	145163	-0.0393029	137299	-0.0569884	107511	0.744134	112907	0.607	121407
103355	A-PEP.KIT	Schwann_N	COL4A3	CD47	0.747933	86425.4	0.00121742	126639	0.475657	56699	0.261998	66290	0.691478	145164	0	37335
103356	C-NP.MRGPRX1/GFRA2	Putative T-cell	FGF1	FGFR1	0.747952	93019.6	0.000687645	166909	0.318864	76142	0.106462	85462	0.764071	99250	0	37335
103357	Endothelial	C-LTMR.CDH9	PSEN1	NCSTN	0.747958	109694	0.00170348	98918	0.0861552	113502	0.114654	84411	0.691476	145165	0.221	106474
103358	Macrophage	ATF3	LAMA1	ITGA7_ITGB1	0.747984	114039	0.00328573	53331	-0.0821594	145166	-0.310397	138118	0.738457	116651	0.482	116928
103359	A-Propr.EPHA3	Ab-LTMR.LGI2	B2M	TFRC	0.747984	116837	0.000967496	144473	0.447953	59814	-0.163006	120866	0.691474	145166	0.4	113866
103360	ATF3	C-PEP.ADORA2B	NFASC	CNTN1_CNTNAP1	0.748004	75768.6	0.000904807	149355	0.433303	61473	-0.034636	104603	0.874378	26077	0	37335
103361	C-NP.MRGPRX1/MRGPRX4	C-PEP.ADORA2B	FGF1	NRP1	0.74801	105838	0.000958647	145167	0.331782	74313	-0.0832488	110874	0.766939	97244	0.134	101590
103362	Schwann_N	Ab-LTMR.LGI2	ADAM10	TSPAN5	0.748164	104641	0.00321481	54549	-0.0821921	145173	-0.30704	137712	0.820581	59047	0.749	126724
103363	A-PEP.KIT	Ab-LTMR.CCKAR	ADAM17	ITGB1	0.748164	126455	0.000958611	145173	0.00323877	129258	-0.218752	127589	0.744713	112548	0.504	117709
103364	Fibroblasts	A-LTMR.TAC3	RTN4	NGFR	0.748183	86866.6	0.000427244	188556	0.365195	69934	0.00484335	99259	0.851093	39249	0	37335
103365	Fibroblasts	C-PEP.ADORA2B	LAMB1	DAG1	0.74819	103654	0.00294875	59592	-0.0821985	145174	-0.204451	125908	0.805281	69810	0.506	117788
103366	A-LTMR.TAC3	C-LTMR.CDH9	WNT9A	FZD6_LRP6	0.748208	95580	0.00255855	68462	0.290242	80255	0.00482704	99260	0.571297	192588	0	37335
103367	Macrophage	C-NP.SST	NAMPT	INSR	0.748216	112538	0.00182382	93395	0.0423768	121756	0.0173453	97581	0.691461	145175	0.188	104784
103368	C-Thermo.RXFP1	A-Propr.HAPLN4	NRG2	NRP2	0.748234	104246	0.00169646	99261	0.438904	60867	0.0327184	95416	0.640111	169998	0.062	95688.5
103369	A-PEP.SCGN/ADRA2C	C-NP.SST	FGF1	NRP1	0.748234	90454	0.000928294	147516	0.2877	80617	0.0904712	87541	0.764051	99261	0	37335
103370	A-PEP.NTRK3/S100A16	Fibroblasts	COL4A4	ITGA10_ITGB1	0.748243	86499	0.0012663	123433	0.534831	50750	0.304636	61481	0.66372	159496	0	37335
103371	C-PEP.TAC1/CHRNA3	Macrophage	NCAM1	PTPRZ1	0.748264	120280	0.00551842	30072	-0.329624	181996	-0.887585	184820	0.885797	20445	1	184070
103372	ATF3	Schwann_M	LGI1	RTN4R	0.748268	94166.4	0.00719722	21835	0.581139	46398	-0.184117	123508	0.691461	145177	0.894	133914
103373	A-PEP.KIT	C-PEP.ADORA2B	GNAI2	F2R	0.748268	134821	0.000958579	145177	-0.0400905	137438	-0.302499	137180	0.720822	128046	0.737	126263
103374	A-PEP.SCGN/ADRA2C	Schwann_N	CD99	CD81	0.748293	101896	0.00137026	116931	0.210179	92339	0.159436	78726	0.691456	145178	0.001	76305
103375	A-Propr.HAPLN4	Ab-LTMR.LGI2	WNT5A	LDLR	0.748319	101858	0.00254659	68764	0.161707	100209	0.0218681	96940	0.691455	145179	0.088	98198.5
103376	C-PEP.TAC1/CACNG5	Pericytes	JAM3	ITGB1	0.748319	111156	0.000958556	145179	0.167602	99195	-0.135202	117423	0.749041	109614	0.008	84368.5
103377	Ab-LTMR.LGI2	C-PEP.TAC1/CACNG5	SLITRK2	PTPRD	0.748345	108803	0.00302343	58120	0.109654	109243	-0.0748679	109865	0.691452	145180	0.613	121606
103378	A-LTMR.TAC3	Endothelial	FGF1	FGFR1	0.748388	95939.2	0.00068742	166920	0.202285	93573	0.128739	82601	0.764042	99267	0	37335
103379	C-PEP.TAC1/CHRNA3	Pericytes	CALR	LRP1	0.748396	87400	0.00156692	105801	0.277695	82041	0.258897	66641	0.691449	145182	0	37335
103380	A-PEP.CHRNA7/SLC18A3	Ab-LTMR.LGI2	ADAM9	ITGA3	0.748396	105762	0.000958434	145182	0.239162	87832	0.136099	81646	0.727589	123647	0.027	90505.5
103381	Satglia	C-Thermo.TRPM8	NRG1	LGR4	0.748448	97287.8	0.0011478	131511	-0.0822655	145184	0.402048	51379	0.820479	59135	0.101	99230
103382	Ab-LTMR.NSG2	A-Propr.HAPLN4	PTN	PTPRS	0.748474	124350	0.000958368	145185	0.0219109	125643	-0.196582	124995	0.744096	112937	0.377	112992
103383	A-Propr.HAPLN4	Satglia	APOE	LRP1	0.7485	122602	0.00231432	75300	-0.082273	145186	-0.296391	136532	0.739993	115641	0.964	140348
103384	A-PEP.KIT	Pericytes	COL4A3	CD47	0.7485	86102.6	0.00121704	126667	0.475585	56710	0.276384	64615	0.691444	145186	0	37335
103385	C-LTMR.CDH9	A-LTMR.TAC3	APP	APLP2	0.748551	112852	0.00109774	134901	-0.0822897	145188	-0.229869	128891	0.890436	18183	0.936	137098
103386	Endothelial	C-PEP.TAC1/CHRNA3	HGF	ITGB1	0.748603	122159	0.00127904	122602	0.0713901	116361	-0.0328152	104365	0.691439	145190	0.632	122277
103387	A-PEP.KIT	Endothelial	COL4A1	ITGA3_ITGB1	0.748603	120693	0.00124331	124909	-0.0823039	145190	-0.187008	123862	0.756713	104234	0.197	105268
103388	C-PEP.TAC1/CACNG5	C-NP.SST	FGF1	FGFR1	0.748645	93523	0.000687345	166929	0.269697	83206	0.142175	80868	0.764032	99277	0	37335
103389	Putative T-cell	Ab-LTMR.NSG2	NID1	PTPRF	0.74868	126030	0.00195725	87790	0.0488388	120582	-0.27621	134278	0.691435	145193	0.976	142306
103390	Macrophage	A-Propr.EPHA3	LAMA1	RPSA	0.748706	112667	0.00370582	47096	0.0487204	120606	-0.116373	114988	0.691435	145194	0.916	135449
103391	C-NP.MRGPRX1/MRGPRX4	A-PEP.SCGN/ADRA2C	FAM3C	LIFR	0.748757	132288	0.00121985	126465	-0.0823409	145196	-0.248912	131126	0.727588	123649	0.91	135003
103392	C-NP.SST	C-NP.MRGPRX1/MRGPRX4	CNTN4	APLP1	0.748842	102051	0.000667089	168595	0.471926	57116	0.30444	61501	0.59618	185710	0	37335
103393	A-LTMR.TAC3	Schwann_N	ACTR2	LDLR	0.74886	90752.8	0.00095813	145200	0.160573	100394	0.170611	77368	0.772131	93467	0	37335
103394	Schwann_M	C-Thermo.RXFP1	CCN1	CAV1	0.748911	87520.7	0.0166228	6778	0.343545	72727	0.124278	83162	0.633917	172429	0.148	102508
103395	A-Propr.EPHA3	A-PEP.KIT	LAMB3	ITGA6_ITGB1	0.748912	78580.4	0.00662955	24134	0.623442	42802	-0.0335564	104459	0.691423	145202	0.001	76305
103396	Macrophage	C-Thermo.RXFP1	GNAI2	F2R	0.748912	135984	0.000977652	143724	-0.0823636	145202	-0.248592	131088	0.7228	126785	0.882	133122
103397	A-LTMR.TAC3	C-Thermo.TRPM8	ANGPT1	ITGB1	0.748938	118260	0.000958114	145203	0.158109	100829	-0.0291096	103851	0.723521	126316	0.432	115100
103398	A-PEP.CHRNA7/SLC18A3	ATF3	COL4A3	CD47	0.748989	103252	0.0012167	126683	0.392959	66399	0.14077	81043	0.691414	145205	0.074	96932
103399	Satglia	Satglia	TXLNA	STX3	0.749015	100597	0.0013284	119516	0.103777	110331	0.0683926	90599	0.691414	145206	0	37335
103400	Endothelial	A-Propr.EPHA3	NAMPT	INSR	0.749041	112746	0.001823	93438	0.071821	116284	-0.0214598	102810	0.691414	145207	0.211	105994
103401	A-PEP.KIT	Ab-LTMR.NSG2	COPA	NTRK1	0.749041	106503	0.00095809	145207	0.300358	78740	0.0664299	90856	0.733454	119944	0.083	97766
103402	ATF3	Endothelial	PTDSS1	SCARB1	0.749055	92910.8	0.00885436	16626	0.265223	83874	0.168942	77577	0.591277	187184	0.102	99293
103403	Pericytes	C-LTMR.CDH9	THBS1	ITGA6	0.749055	83025.6	0.00529887	31614	0.578727	46642	0.128162	82663	0.673085	154916	0.102	99293
103404	A-Propr.HAPLN4	C-NP.MRGPRX1/GFRA2	FGF11	FGFR1	0.749055	86611.2	0.00367665	47508	0.543246	49969	0.14444	80583	0.671649	155703	0.102	99293
103405	C-PEP.TAC1/CACNG5	A-PEP.SCGN/ADRA2C	SERPING1	SELP	0.749055	112029	0.00247759	70575	0.238812	87883	0.0334934	95305	0.484131	207089	0.102	99293
103406	A-LTMR.TAC3	ATF3	VEGFA	NRP2	0.749055	107131	0.00200028	86083	0.175991	97791	0.115489	84304	0.644647	168182	0.102	99293
103407	Ab-LTMR.LGI2	A-PEP.NTRK3/S100A16	NTRK3	PTPRD	0.749144	98770.4	0.000958042	145211	0.348909	72022	0.246101	68194	0.722484	126985	0.004	81440
103408	A-PEP.KIT	C-PEP.ADORA2B	PDGFC	FLT4	0.749196	100130	0.00661701	24185	0.122116	107067	-0.10663	113833	0.691408	145213	0.309	110354
103409	Putative T-cell	Schwann_N	LAMA1	ITGA2_ITGB1	0.749196	108813	0.00442321	38948	-0.0824138	145213	-0.204324	125896	0.740013	115630	0.522	118379
103410	C-LTMR.CDH9	Ab-LTMR.CCKAR	PTN	SDC3	0.749247	105866	0.00272885	64283	0.0487854	120593	0.0752577	89619	0.691401	145215	0.292	109618
103411	A-PEP.CHRNA7/SLC18A3	C-NP.MRGPRX1/GFRA2	FGF14	FGFR1	0.749312	99025.2	0.000928774	147480	0.166918	99303	0.264975	65907	0.771926	93610	0.02	88826
103412	A-LTMR.TAC3	C-NP.MRGPRX1/GFRA2	CALM1	GRM7	0.749312	79530.8	0.000833936	155070	0.225009	90040	0.0044145	99303	0.895013	15906	0	37335
103413	A-Propr.PCDH8	C-NP.MRGPRX1/MRGPRX4	GAS6	TYRO3	0.749321	93214.2	0.00132084	119981	0.432949	61517	0.357698	55745	0.575599	191493	0	37335
103414	Putative T-cell	Endothelial	COL8A1	ITGA1_ITGB1	0.749325	106542	0.00296262	59322	-0.0824299	145218	-0.300858	137009	0.816155	62125	0.802	129038
103415	Macrophage	C-NP.SST	GNAI2	IGF1R	0.749325	110363	0.000957971	145218	0.0199597	126019	-0.0278297	103686	0.835509	49035	0.776	127858
103416	A-Propr.PCDH8	A-PEP.CHRNA7/SLC18A3	DKK3	KREMEN1	0.749351	96779.6	0.00102237	140368	0.432945	61518	0.338439	57823	0.592311	186854	0	37335
103417	A-LTMR.TAC3	A-Propr.EPHA3	TXLNA	STX3	0.749351	102764	0.00132812	119532	0.189613	95568	0.260547	66456	0.691392	145219	0.014	87044.5
103418	A-Propr.PCDH8	Putative T-cell	L1CAM	CD9	0.749351	116504	0.000957928	145219	0.0796404	114789	0.072823	89971	0.704088	138030	0.052	94513
103419	C-PEP.ADORA2B	Macrophage	TGFB1	EGFR	0.749363	108082	0.00269419	65099	0.166915	99305	0.190388	74891	0.472316	208038	0.042	93075.5
103420	C-NP.MRGPRX1/MRGPRX4	C-NP.SST	RTN4	TNFRSF19	0.749376	88218.2	0.000957918	145220	0.390581	66689	0.0921584	87292	0.756279	104555	0	37335
103421	Satglia	Fibroblasts	L1CAM	ITGA5_ITGB1	0.749389	98907.6	0.000689407	166771	0.179261	97265	0.00438043	99306	0.771625	93861	0	37335
103422	C-NP.MRGPRX1/GFRA2	C-Thermo.TRPM8	APP	GRM7	0.749402	97441.1	0.00220477	78751	-0.0824596	145221	-0.21565	127218	0.910504	9024	0.755	126992
103423	A-Propr.HAPLN4	Schwann_M	LGI3	ADAM23	0.749402	96592.8	0.00152236	108205	0.44857	59732	0.0467303	93501	0.691391	145221	0.001	76305
103424	Macrophage	A-PEP.SCGN/ADRA2C	VWF	ITGB1	0.749428	127048	0.00153467	107518	-0.0145472	132702	-0.379048	145222	0.720927	127979	0.619	121816
103425	Ab-LTMR.CCKAR	C-PEP.TAC1/CACNG5	FGF1	FGFR1	0.74944	89164.8	0.000686936	166973	0.389079	66872	0.186655	75336	0.763978	99308	0	37335
103426	A-Propr.PCDH8	C-NP.SST	COL4A2	CD44	0.749454	98958	0.00349084	50155	-0.0824895	145223	-0.303257	137274	0.86786	29584	0.872	132554
103427	Schwann_N	ATF3	LAMA2	ITGA7_ITGB1	0.749454	108523	0.00170644	98790	0.0797928	114752	-0.379061	145223	0.775304	91202	0.039	92648
103428	Ab-LTMR.CCKAR	C-PEP.TAC1/CACNG5	ITGAV	THY1	0.749466	90572.6	0.00058185	175802	0.508852	53351	0.0938485	87066	0.763977	99309	0	37335
103429	A-PEP.NTRK3/S100A16	A-Propr.PCDH8	FGF9	FGFR1	0.749505	104945	0.00118455	128921	0.205997	93024	0.180364	76114	0.691379	145225	0.004	81440
103430	A-PEP.KIT	Endothelial	COL11A1	ITGA1_ITGB1	0.749531	112748	0.00186795	91423	-0.0824972	145226	-0.229616	128853	0.818306	60576	0.942	137664
103431	A-Propr.EPHA3	C-PEP.ADORA2B	ADAM10	CADM1	0.749531	108353	0.00137604	116578	0.0554468	119249	-0.379097	145226	0.84275	44423	0.465	116288
103432	A-PEP.NTRK3/S100A16	C-NP.MRGPRX1/GFRA2	SEMA3D	NRP1_PLXNA4	0.749557	83038.4	0.00337704	51849	0.295987	79423	-0.0108085	101358	0.691378	145227	0	37335
103433	A-Propr.EPHA3	C-NP.MRGPRX1/GFRA2	WNT7A	FZD3_LRP6	0.749573	102062	0.00735144	21257	0.804759	30103	-0.0436749	105783	0.642345	169096	1	184070
103434	A-LTMR.TAC3	C-Thermo.TRPM8	COL4A4	CD44	0.749583	135125	0.00106711	137128	0.031563	123841	-0.248858	131121	0.691369	145228	0.948	138307
103435	C-PEP.TAC1/CHRNA3	C-NP.SST	CNTF	IL6ST_LIFR	0.749583	119011	0.000957874	145228	-0.0585677	140892	-0.163908	120974	0.798233	74761	0.382	113198
103436	C-NP.MRGPRX1/MRGPRX4	C-NP.MRGPRX1/GFRA2	CDH1	PTPRF	0.749634	124396	0.00168391	99852	0.154851	101360	-0.379107	145230	0.715892	131075	0.985	144463
103437	A-LTMR.TAC3	ATF3	PTN	NCL	0.749646	108038	0.000728424	163556	0.228411	89536	0.0401368	94417	0.763969	99316	0.044	93366.5
103438	ATF3	Satglia	APOE	SORL1	0.749686	107834	0.00431983	39938	-0.0825347	145232	-0.355575	142816	0.787408	82562	0.793	128620
103439	Ab-LTMR.NSG2	A-Propr.PCDH8	DKK3	KREMEN1	0.74971	93621.4	0.00116341	130395	0.474838	56799	0.304097	61530	0.607816	182048	0	37335
103440	A-LTMR.TAC3	Schwann_M	PSEN1	NOTCH2	0.749712	111607	0.00324531	54046	-0.0825385	145233	-0.227334	128593	0.774336	91855	0.948	138307
103441	C-PEP.ADORA2B	A-Propr.PCDH8	LGI1	ADAM23	0.749763	101665	0.000957737	145235	0.377505	68358	-0.0851982	111123	0.791824	79419	0.177	104189
103442	Schwann_M	Satglia	FAM3C	LIFR	0.749815	136560	0.000957729	145237	-0.0480916	138917	-0.23556	129556	0.702966	138693	0.832	130398
103443	Fibroblasts	Satglia	HSPG2	LRP2	0.749842	93178.5	0.0166076	6787	0.107486	109637	0.168094	77697	0.637272	171085	0.121	100686
103444	A-LTMR.TAC3	A-PEP.NTRK3/S100A16	COL4A4	ITGA11_ITGB1	0.749889	81956.4	0.00143159	113321	0.553793	48928	0.303987	61536	0.685105	148662	0	37335
103445	A-Propr.HAPLN4	A-PEP.NTRK3/S100A16	FAM3C	LIFR	0.749893	139072	0.000989616	142779	-0.0825949	145240	-0.347877	142026	0.706374	136696	0.793	128620
103446	Ab-LTMR.NSG2	A-Propr.HAPLN4	CNTN4	APLP1	0.749919	92932.4	0.000894763	150158	0.632034	42120	0.303966	61537	0.630972	173512	0	37335
103447	A-LTMR.TAC3	A-PEP.CHRNA7/SLC18A3	ADAM15	ITGB1	0.749944	109642	0.00124666	124689	0.167856	99145	0.0596261	91750	0.691347	145242	0.015	87382
103448	C-PEP.TAC1/CHRNA3	Ab-LTMR.LGI2	SEMA4D	MET	0.749979	92433.7	0.00436313	39522	0.290746	80189	0.00417714	99329	0.690971	145462	0.082	97666.5
103449	Ab-LTMR.CCKAR	A-PEP.NTRK3/S100A16	NECTIN3	CADM1	0.750047	106317	0.000957579	145246	0.108082	109536	0.0188974	97372	0.779035	88531	0.029	90899
103450	ATF3	Ab-LTMR.ETV1	ADAM9	ITGA6	0.750073	119472	0.00140142	115089	-0.0173232	133203	-0.379297	145247	0.786021	83582	0.574	120237
103451	Ab-LTMR.NSG2	Ab-LTMR.LGI2	PTN	SDC3	0.750099	110357	0.00272715	64323	0.0941179	112070	-0.127206	116380	0.691334	145248	0.397	113764
103452	Macrophage	Satglia	CDH1	PTPRM	0.750122	119861	0.00557058	29743	-0.213186	166708	-0.966364	188670	0.86689	30116	1	184070
103453	Satglia	Putative T-cell	SEMA6A	PLXNA4	0.750177	105379	0.0026059	67265	-0.0826492	145251	-0.174913	122323	0.835797	48869	0.98	143189
103454	A-PEP.CHRNA7/SLC18A3	Fibroblasts	EDIL3	ITGAV	0.750202	107428	0.00224021	77609	-0.082658	145252	-0.289463	135780	0.847595	41401	0.936	137098
103455	Macrophage	C-LTMR.CDH9	NUCB2	ERAP1	0.750236	100377	0.00325217	53923	0.166758	99339	0.158008	78934	0.600751	184315	0.01	85374.5
103456	A-Propr.PCDH8	ATF3	FAM3C	LAMP1	0.750254	93848.8	0.00149306	109794	0.362377	70281	0.303564	61569	0.691322	145254	0.005	82346
103457	Pericytes	C-NP.MRGPRX1/GFRA2	SORBS1	INSR	0.75028	105467	0.00231774	75200	-0.0826689	145255	-0.165224	121128	0.834485	49697	0.924	136055
103458	A-PEP.KIT	Fibroblasts	TGS1	RXRA	0.750313	96955.6	0.00463254	36960	0.166727	99342	0.1365	81595	0.588285	188056	0.002	78825
103459	A-PEP.SCGN/ADRA2C	Satglia	LRPAP1	LRP8	0.750331	102115	0.00148412	110277	0.224435	90126	0.0826065	88609	0.691316	145257	0.001	76305
103460	C-NP.MRGPRX1/MRGPRX4	Ab-LTMR.CCKAR	PSEN1	NCSTN	0.750357	116597	0.00170089	99042	0.117713	107873	-0.0314369	104173	0.691313	145258	0.747	126637
103461	Satglia	Pericytes	GNAI2	ADCY9	0.750369	81496.2	0.000880892	151315	0.432647	61552	0.452947	46408	0.747177	110871	0	37335
103462	A-Propr.EPHA3	C-Thermo.RXFP1	WNT7A	LDLR	0.750375	86788.9	0.0055109	30122	0.909867	24408	0.0552389	92392	0.616134	179158	0.252	107864
103463	C-NP.MRGPRX1/GFRA2	C-PEP.ADORA2B	COL24A1	ITGA2_ITGB1	0.750409	124649	0.00106848	137044	0.0551456	119311	-0.123466	115894	0.69131	145260	0.206	105737
103464	A-Propr.PCDH8	A-Propr.HAPLN4	CNTN2	CNTN1	0.750409	87917.1	0.000957312	145260	0.341458	72974	-0.0365786	104867	0.877552	24507	0.035	91977.5
103465	Satglia	C-PEP.TAC1/CHRNA3	VEGFA	NRP1	0.750442	95891.3	0.00354994	49268	0.166693	99347	0.118317	83949	0.685196	148618	0.089	98274.5
103466	Fibroblasts	ATF3	JAM3	ITGB1	0.750486	121080	0.0014762	110718	-0.0826995	145263	-0.309495	138005	0.787413	82558	0.798	128856
103467	C-NP.MRGPRX1/MRGPRX4	C-PEP.TAC1/CACNG5	EFNA5	EPHA5	0.750486	129640	0.00129938	121305	-0.0740126	143719	-0.379391	145263	0.74756	110607	0.763	127307
103468	Fibroblasts	Pericytes	SEMA3G	NRP2_PLXNA1	0.750512	79916.2	0.00482922	35256	0.155949	101177	0.144791	80549	0.691302	145264	0	37335
103469	C-NP.SST	A-PEP.KIT	CNTF	CNTFR_IL6ST	0.750512	107351	0.000957289	145264	0.197113	94379	-0.0860528	111240	0.752672	107045	0.002	78825
103470	A-LTMR.TAC3	Pericytes	EFNB2	PECAM1	0.75059	87573.8	0.00858317	17348	0.146145	102861	0.0278331	96088	0.6913	145267	0.001	76305
103471	Schwann_M	C-Thermo.TRPM8	TIMP3	CD44	0.75059	94281.4	0.00464546	36848	-0.062502	141619	-0.37941	145267	0.887131	19772	0.777	127901
103472	ATF3	C-NP.SST	RSPO2	LGR4	0.750616	93158.6	0.00365515	47811	0.377898	68305	0.210331	72455	0.691299	145268	0.861	131954
103473	A-PEP.KIT	Ab-LTMR.ETV1	CNTF	IL6ST_LIFR	0.750641	122011	0.000957247	145269	-0.0667533	142468	-0.244874	130628	0.79818	74803	0.481	116886
103474	Ab-LTMR.ETV1	Macrophage	FGF1	FGFR1	0.750647	93152.4	0.000686446	167027	0.334314	73960	0.0863165	88085	0.763914	99355	0	37335
103475	A-Propr.PCDH8	Macrophage	CNTN1	PTPRZ1	0.750719	94514.2	0.00456736	37543	-0.0799101	144714	-0.379451	145272	0.906313	10853	0.898	134189
103476	C-PEP.TAC1/CACNG5	A-Propr.PCDH8	HGF	ITGB1	0.750771	121129	0.00127719	122730	0.079334	114845	-0.0676151	108930	0.691285	145274	0.4	113866
103477	C-PEP.TAC1/CACNG5	A-PEP.CHRNA7/SLC18A3	LRPAP1	LDLR	0.750797	104718	0.00124924	124529	0.21849	91060	0.15792	78947	0.691283	145275	0.007	83779.5
103478	A-PEP.SCGN/ADRA2C	A-Propr.EPHA3	SLITRK1	PTPRD	0.750802	115953	0.00169434	99361	0.168618	99027	0.0283862	96009	0.57848	190734	0.053	94635
103479	Satglia	A-PEP.NTRK3/S100A16	NRG1	LGR4	0.750848	97520.2	0.00114286	131846	-0.0827723	145277	0.369385	54562	0.820162	59363	0.07	96553
103480	C-Thermo.TRPM8	C-LTMR.CDH9	TXLNA	STX4	0.750853	110342	0.00179692	94555	0.166619	99363	0.212946	72130	0.577828	190909	0.054	94753
103481	C-PEP.TAC1/CHRNA3	C-PEP.TAC1/CACNG5	CCL25	GRM7	0.750874	127197	0.000957052	145278	-0.00727583	131299	-0.0770691	110137	0.703264	138509	0.319	110764
103482	Ab-LTMR.LGI2	A-PEP.NTRK3/S100A16	APP	LRP10	0.750926	126793	0.0014657	111391	-0.0827859	145280	-0.369863	144274	0.761481	101014	0.862	132004
103483	C-Thermo.TRPM8	Fibroblasts	EFNB2	EPHB2	0.750943	85014.9	0.00910889	15941	0.708881	36353	0.237256	69187	0.509405	204227	0.103	99366.5
103484	A-Propr.PCDH8	C-LTMR.CDH9	SHH	CDON	0.750943	101907	0.00279663	62775	0.46993	57356	0.114586	84422	0.497968	205614	0.103	99366.5
103485	ATF3	C-PEP.ADORA2B	FGF12	FGFR1	0.750943	97051.5	0.000647108	170237	0.344141	72652	0.26287	66166	0.795365	76836	0.103	99366.5
103486	Pericytes	C-LTMR.CDH9	EFNB2	EPHA6	0.750956	107464	0.00214555	80746	0.166599	99367	0.164157	78147	0.562495	194694	0.008	84368.5
103487	A-PEP.CHRNA7/SLC18A3	C-Thermo.TRPM8	NTRK3	PTPRS	0.750956	108934	0.000614639	173023	0.201643	93678	0.0555186	92355	0.763896	99367	0.012	86245.5
103488	Ab-LTMR.LGI2	C-PEP.TAC1/CHRNA3	SLITRK5	PTPRD	0.750981	106207	0.00246523	70943	0.166589	99368	0.106494	85460	0.621681	177151	0.087	98114
103489	Macrophage	Schwann_M	LAMA1	ITGA9_ITGB1	0.751003	81993.8	0.00646649	24915	-0.0828135	145283	-0.301337	137048	0.811502	65388	0	37335
103490	A-Propr.PCDH8	Fibroblasts	WNT5A	ADRB2	0.751029	76319.6	0.0164339	6898	0.129531	105783	0.47139	44808	0.691267	145284	0.002	78825
103491	C-NP.SST	ATF3	FAM3C	LAMP1	0.751055	94142.6	0.00149228	109839	0.362322	70292	0.283118	63857	0.691266	145285	0.004	81440
103492	ATF3	C-PEP.TAC1/CHRNA3	FGF1	CD44	0.751081	108724	0.000956999	145286	0.110521	109121	-0.0911618	111863	0.79922	74045	0.161	103304
103493	A-Propr.PCDH8	Ab-LTMR.CCKAR	SEMA4F	NRP2	0.751088	82843.8	0.0013164	120250	0.432382	61576	0.435577	48073	0.688284	146985	0	37335
103494	C-NP.SST	Endothelial	ADAM12	ITGA9	0.751158	120460	0.00253867	68969	-0.0828367	145289	-0.179626	122932	0.731064	121450	0.982	143661
103495	A-PEP.NTRK3/S100A16	A-Propr.EPHA3	DKK3	KREMEN1	0.751187	83988.4	0.00169398	99376	0.527842	51448	0.258384	66689	0.651583	165094	0	37335
103496	Ab-LTMR.ETV1	A-PEP.NTRK3/S100A16	LGI1	ADAM23	0.751262	110924	0.000956924	145293	0.220484	90750	-0.306286	137601	0.791754	79460	0.133	101515
103497	A-Propr.EPHA3	A-Propr.PCDH8	VEGFA	RET	0.751316	85763.6	0.00169387	99381	0.355737	71110	0.259289	66588	0.674032	154404	0	37335
103498	Schwann_N	C-LTMR.CDH9	LAMB1	ITGA1	0.751339	123037	0.00152735	107917	-0.0828944	145296	-0.315943	138684	0.773776	92259	0.844	131028
103499	A-PEP.SCGN/ADRA2C	Satglia	CD99	CD81	0.751339	102862	0.00136763	117088	0.209694	92430	0.124065	83191	0.691251	145296	0.001	76305
103500	A-Propr.PCDH8	Pericytes	NRG2	NRP2	0.751341	99207.4	0.00169386	99382	0.539956	50270	0.0434109	93967	0.639934	170072	0.005	82346
103501	A-LTMR.TAC3	Ab-LTMR.ETV1	FAM3C	LAMP1	0.751365	90498.6	0.00149206	109855	0.257148	85081	0.190113	74925	0.691251	145297	0	37335
103502	C-Thermo.RXFP1	C-PEP.TAC1/CACNG5	CNTF	CNTFR_IL6ST	0.751365	116782	0.000956837	145297	0.0579014	118831	-0.10273	113338	0.752628	107080	0.103	99366.5
103503	Schwann_N	Macrophage	LAMA2	RPSA	0.751391	119715	0.00128642	122104	0.0820775	114320	-0.333867	140547	0.691244	145298	0.001	76305
103504	C-PEP.TAC1/CACNG5	C-NP.MRGPRX1/MRGPRX4	HGF	ITGB1	0.751417	121889	0.0012767	122764	0.0792051	114867	-0.0838615	110948	0.691243	145299	0.445	115566
103505	Satglia	C-LTMR.CDH9	NRG1	LGR4	0.751469	95836.8	0.00114151	131933	-0.0829111	145301	0.444681	47188	0.820075	59412	0.059	95350
103506	A-PEP.KIT	Satglia	SPP1	ITGAV_ITGB1	0.751494	108699	0.00117114	129842	0.0275744	124598	-0.0485722	106416	0.69124	145302	0	37335
103507	C-NP.SST	Satglia	DSCAM	DCC	0.751521	88916	0.0045426	37766	0.166451	99389	0.319306	59882	0.646822	167214	0.003	80329
103508	C-Thermo.RXFP1	Pericytes	RGMB	BMPR1B	0.751547	90423	0.00592094	27639	0.166451	99390	0.194971	74318	0.676817	153002	0.083	97766
103509	Schwann_N	Ab-LTMR.LGI2	EFNA5	EPHA7	0.751624	123180	0.00169765	99199	0.0567762	119027	-0.183354	123415	0.691238	145307	0.8	128951
103510	C-NP.SST	C-PEP.TAC1/CACNG5	GNAI2	F2R	0.751624	126582	0.000956677	145307	0.107145	109703	-0.133175	117160	0.720622	128185	0.872	132554
103511	Schwann_M	Endothelial	CCN1	ITGB5	0.751624	83310.4	0.00950919	15041	0.303583	78253	0.00369118	99393	0.593411	186530	0	37335
103512	Fibroblasts	C-LTMR.CDH9	TXLNA	STX3	0.75165	89287.2	0.00132618	119644	0.198258	94199	0.416183	49950	0.691236	145308	0	37335
103513	Endothelial	Satglia	LAMC1	ITGA7_ITGB1	0.751779	108274	0.0017562	96435	-0.0829727	145313	-0.159337	120406	0.810131	66347	0.374	112870
103514	Ab-LTMR.LGI2	A-PEP.KIT	LRPAP1	LDLR	0.751805	107397	0.00124854	124566	0.291919	80029	0.0581948	91962	0.691223	145314	0.057	95112
103515	A-PEP.NTRK3/S100A16	Satglia	FAM3C	LIFR	0.751857	134955	0.000956476	145316	-0.0482478	138944	-0.239038	129924	0.702829	138775	0.619	121816
103516	A-PEP.SCGN/ADRA2C	A-PEP.SCGN/ADRA2C	FGF1	NRP1	0.751984	100379	0.000925973	147706	0.287018	80718	0.0339915	95240	0.763825	99407	0.002	78825
103517	Fibroblasts	C-NP.SST	WNT5A	ROR2	0.752036	81478.6	0.00409559	42343	0.166338	99409	0.202221	73422	0.673162	154884	0	37335
103518	A-PEP.NTRK3/S100A16	A-PEP.NTRK3/S100A16	EFNA5	EPHA6	0.752038	100737	0.00194774	88171	0.184939	96316	0.29649	62349	0.691212	145323	0.338	111524
103519	Putative T-cell	A-PEP.NTRK3/S100A16	FGF7	NRP1	0.752064	131829	0.0014664	111338	-0.0602961	141206	-0.273935	134039	0.691211	145324	0.761	127236
103520	C-Thermo.TRPM8	C-PEP.TAC1/CHRNA3	CALM3	RYR2	0.752064	89175.6	0.000956346	145324	0.316883	76406	0.132808	82070	0.891587	17582	0.691	124496
103521	Ab-LTMR.CCKAR	A-Propr.EPHA3	CALCA	CALCRL_RAMP1	0.752089	108602	0.000984742	143184	0.433742	61432	0.0268152	96223	0.69121	145325	0.073	96847.5
103522	C-PEP.TAC1/CACNG5	A-PEP.CHRNA7/SLC18A3	GSTO1	RYR1	0.752113	95770	0.00169305	99412	0.360616	70506	0.238718	69018	0.521456	202579	0	37335
103523	A-Propr.EPHA3	Endothelial	FGF1	FGFR1	0.752113	108792	0.000685755	167077	0.201117	93764	0.0474464	93415	0.763823	99412	0.026	90292
103524	A-Propr.HAPLN4	Fibroblasts	NCAM1	FGFR2	0.752192	88274.9	0.00733344	21313	0.803517	30165	-0.229468	128825	0.795161	77002	1	184070
103525	C-Thermo.TRPM8	A-PEP.KIT	GNAI2	ADCY9	0.752219	106249	0.000956255	145330	0.174125	98090	0.0893318	87686	0.754852	105504	0.053	94635
103526	Putative T-cell	A-Propr.PCDH8	LAMB2	ITGA7_ITGB1	0.752245	98018	0.00150988	108859	0.0876501	113219	0.107424	85346	0.691204	145331	0	37335
103527	C-PEP.ADORA2B	A-Propr.EPHA3	CNTN1	NRCAM	0.752348	97697.8	0.000956216	145335	0.248568	86410	-0.29178	136036	0.90822	9983	0.318	110725
103528	A-PEP.SCGN/ADRA2C	C-NP.MRGPRX1/GFRA2	COPA	NTRK1	0.7524	100094	0.000956191	145337	0.292302	79973	0.240398	68840	0.73326	120072	0.012	86245.5
103529	Ab-LTMR.ETV1	Ab-LTMR.NSG2	CALM3	PDE1C	0.752437	87868.8	0.0004106	189883	0.749326	33553	-0.131425	116952	0.816855	61621	0	37335
103530	Ab-LTMR.NSG2	C-NP.MRGPRX1/MRGPRX4	B2M	TFRC	0.752452	131669	0.000964956	144673	0.0517862	120000	-0.148702	119074	0.691194	145339	0.807	129260
103531	A-Propr.HAPLN4	Endothelial	RGMB	NEO1	0.752473	105474	0.00186138	91687	0.166236	99426	0.0753546	89602	0.659016	161760	0.009	84893.5
103532	Satglia	Schwann_M	TGS1	RXRA	0.752499	88504.8	0.00467259	36582	0.166231	99427	0.137871	81406	0.589328	187774	0	37335
103533	C-Thermo.TRPM8	C-PEP.TAC1/CHRNA3	FAM3C	LAMP1	0.752504	89641.6	0.00149125	109889	0.268831	83350	0.211567	72293	0.691192	145341	0	37335
103534	Fibroblasts	C-Thermo.RXFP1	JAM3	ITGB1	0.752529	120756	0.00147475	110818	-0.0831151	145342	-0.281756	134921	0.787331	82632	0.825	130068
103535	C-PEP.TAC1/CACNG5	Ab-LTMR.CCKAR	CNTF	CNTFR_IL6ST	0.752529	110549	0.000956113	145342	0.0784784	115012	-0.0678145	108958	0.752557	107129	0.001	76305
103536	Endothelial	Macrophage	GNAI2	PTPRU	0.752576	87975.6	0.00247233	70735	0.166196	99430	0.214332	71986	0.661852	160392	0	37335
103537	Ab-LTMR.LGI2	Pericytes	FAM3C	LIFR	0.752581	132088	0.00122841	125900	-0.0831155	145344	-0.243356	130451	0.728281	123222	0.917	135523
103538	Satglia	C-Thermo.RXFP1	SEMA4B	DCBLD2	0.752607	93966	0.00538153	31001	0.0988099	111231	0.17027	77416	0.691188	145345	0.189	104837
103539	Pericytes	Fibroblasts	LAMC1	DAG1	0.752607	100291	0.00361166	48398	-0.0831184	145345	-0.0821596	110753	0.821466	58427	0.95	138533
103540	Schwann_M	Fibroblasts	JAM2	ITGAV_ITGB1	0.752633	105231	0.00357022	49009	0.0416419	121909	-0.380225	145346	0.802452	71808	0.946	138084
103541	Schwann_N	C-NP.MRGPRX1/MRGPRX4	HSPG2	FGFR1	0.752685	123204	0.00194818	88148	-0.0831467	145348	-0.0825366	110797	0.712504	133076	0.951	138652
103542	Ab-LTMR.ETV1	Schwann_N	HSP90B1	LRP1	0.752737	136156	0.00109946	134796	-0.0831625	145350	-0.174958	122326	0.696607	142340	0.923	135966
103543	A-PEP.NTRK3/S100A16	Ab-LTMR.NSG2	LAMA3	ITGA7_ITGB1	0.752788	118257	0.000955999	145352	0.0805207	114618	-0.145846	118723	0.707068	136287	0.001	76305
103544	A-LTMR.TAC3	Ab-LTMR.LGI2	LAMB2	ITGA7_ITGB1	0.752814	95211.8	0.0015095	108883	0.167143	99265	0.108318	85223	0.691178	145353	0	37335
103545	C-PEP.ADORA2B	C-Thermo.RXFP1	NCAM1	NCAM2	0.752866	96286.2	0.00193693	88589	0.101939	110668	-0.380329	145355	0.891926	17415	0.551	119404
103546	C-Thermo.TRPM8	A-Propr.HAPLN4	FGF9	FGFR1	0.752866	96988	0.00118228	129084	0.245134	86937	0.100513	86229	0.691175	145355	0	37335
103547	A-Propr.EPHA3	Fibroblasts	COL4A1	ITGA1_ITGB1	0.752892	109053	0.00236382	73826	-0.0831941	145356	-0.186095	123750	0.822226	57872	0.985	144463
103548	C-PEP.TAC1/CHRNA3	C-NP.SST	NCAM1	PTPRA	0.752918	101279	0.00216852	79938	-0.0298028	135577	-0.380338	145357	0.896695	15127	0.832	130398
103549	A-Propr.EPHA3	Macrophage	ARF1	INSR	0.752918	106078	0.0014015	115084	0.177234	97587	0.141962	80898	0.691169	145357	0.032	91462
103550	C-LTMR.CDH9	Fibroblasts	SEMA3B	NRP1_PLXNA1	0.752937	101971	0.0017999	94419	0.166077	99444	0.137937	81399	0.68408	149219	0.01	85374.5
103551	Ab-LTMR.LGI2	A-Propr.PCDH8	LGI3	FLOT1	0.752988	96083.6	0.00169242	99446	0.41177	64032	0.251598	67566	0.642461	169045	0.003	80329
103552	C-NP.SST	Schwann_N	ARF1	INSR	0.752996	106590	0.00140138	115092	0.136389	104587	0.105702	85566	0.69116	145360	0.005	82346
103553	C-PEP.ADORA2B	Satglia	AGRN	LRP2	0.753001	92668.5	0.0139425	8771	0.264457	83998	0.237081	69202	0.525856	201925	0.104	99446.5
103554	C-PEP.ADORA2B	ATF3	CALR	TSHR	0.753001	80988.5	0.00905698	16078	0.398882	65647	0.345938	57039	0.647899	166732	0.104	99446.5
103555	C-Thermo.RXFP1	Putative T-cell	CXADR	JAML	0.753001	90274.9	0.00467152	36592.5	0.552183	49081.5	0.172715	77124.5	0.584597	189130	0.104	99446.5
103556	Putative T-cell	C-Thermo.RXFP1	JAML	CXADR	0.753001	90274.9	0.00467152	36592.5	0.552183	49081.5	0.172715	77124.5	0.584597	189130	0.104	99446.5
103557	Satglia	C-PEP.TAC1/CHRNA3	VEGFC	ITGB1	0.753047	110354	0.00325733	53845	-0.041479	137699	-0.380385	145362	0.776273	90473	0.688	124392
103558	A-Propr.EPHA3	C-NP.MRGPRX1/GFRA2	COPA	NTRK1	0.753047	105186	0.000955884	145362	0.292158	79994	0.0969935	86679	0.733229	120089	0.047	93807.5
103559	A-Propr.EPHA3	C-LTMR.CDH9	CALM1	RYR2	0.753047	93433.4	0.000738592	162696	0.197521	94314	-0.0421016	105573	0.915936	6818	0.083	97766
103560	A-PEP.KIT	A-Propr.EPHA3	ADAM15	ITGB1	0.753073	117750	0.00124443	124829	0.124513	106681	-0.0111346	101389	0.691155	145363	0.312	110490
103561	C-NP.SST	C-Thermo.RXFP1	SEMA3B	NRP1_PLXNA4	0.753125	111792	0.00151155	108782	0.0342902	123355	-0.000853072	100020	0.691151	145365	0.004	81440
103562	Ab-LTMR.LGI2	ATF3	LGI1	ADAM23	0.753151	119153	0.00119318	128287	-0.00163205	130219	-0.380414	145366	0.80936	66882	0.705	125009
103563	C-PEP.ADORA2B	A-LTMR.TAC3	ADAM9	ITGA3	0.753151	110107	0.000955871	145366	0.219111	90969	0.13567	81703	0.727324	123839	0.27	108658
103564	Fibroblasts	C-NP.MRGPRX1/MRGPRX4	LAMB1	ITGA1	0.753177	100344	0.00350112	50004	-0.0832291	145367	-0.222905	128105	0.83815	47333	0.842	130910
103565	Schwann_M	A-Propr.EPHA3	PSAP	AR	0.753177	107176	0.00129166	121779	0.216618	91353	-0.00893488	101078	0.691148	145367	0.001	76305
103566	A-PEP.SCGN/ADRA2C	C-NP.MRGPRX1/GFRA2	PTN	NCL	0.753177	105529	0.000955871	145367	0.124114	106750	-0.00913928	101109	0.787586	82442	0.035	91977.5
103567	C-Thermo.RXFP1	Ab-LTMR.ETV1	PSAP	SORT1	0.753194	91836.3	0.000940841	146500	0.166031	99454	0.185319	75499	0.846195	42259	0.06	95469.5
103568	C-Thermo.TRPM8	A-Propr.EPHA3	NLGN1	NRXN1	0.753202	88631.6	0.00185927	91793.5	0.299064	78947.5	-0.54615	160814	0.915935	6819.5	0.188	104784
103569	A-Propr.EPHA3	C-Thermo.TRPM8	NRXN1	NLGN1	0.753202	88631.6	0.00185927	91793.5	0.299064	78947.5	-0.54615	160814	0.915935	6819.5	0.188	104784
103570	A-Propr.EPHA3	A-Propr.EPHA3	VEGFA	ITGB1	0.753203	119279	0.00199654	86229	0.010583	127809	-0.149156	119135	0.691146	145368	0.508	117856
103571	ATF3	Schwann_M	FGF1	TGFBR3	0.753203	129156	0.00112806	132841	-0.0669314	142512	-0.380419	145368	0.774956	91417	0.89	133642
103572	C-PEP.ADORA2B	C-PEP.ADORA2B	COL6A3	CD44	0.753229	113538	0.00259216	67606	0.0650482	117529	-0.380428	145369	0.732265	120668	0.471	116518
103573	A-Propr.EPHA3	C-NP.SST	ARF1	INSR	0.753229	107775	0.00140119	115107	0.177197	97595	0.103694	85814	0.691146	145369	0.056	94991.5
103574	Schwann_N	C-NP.MRGPRX1/GFRA2	L1CAM	CNTN1	0.753297	81546.4	0.000858829	153051	0.176112	97768	0.00310643	99458	0.88646	20120	0	37335
103575	Satglia	C-Thermo.RXFP1	COL14A1	CD44	0.753306	101491	0.00680816	23411	-0.083248	145372	-0.321581	139282	0.805745	69462	0.822	129926
103576	A-LTMR.TAC3	Macrophage	BMP6	ACVR1_BMPR2	0.753306	111695	0.00135305	118000	-0.0245318	134580	-0.181631	123189	0.691143	145372	0	37335
103577	Fibroblasts	C-NP.MRGPRX1/MRGPRX4	WNT5A	FZD3	0.753358	119079	0.00280755	62544	-0.0708958	143180	-0.090684	111801	0.691141	145374	0.871	132495
103578	Macrophage	Satglia	LAMB2	ITGA2_ITGB1	0.75341	96002.8	0.00199874	86146	0.0554098	119263	0.0586102	91894	0.691135	145376	0	37335
103579	C-LTMR.CDH9	C-PEP.ADORA2B	CNTN3	PTPRG	0.753436	91480.6	0.00131002	120654	0.570386	47407	-0.380544	145377	0.847372	41522	0.147	102443
103580	Schwann_M	ATF3	JAM2	ITGA3_ITGB1	0.753462	101464	0.00222699	78001	0.154015	101520	-0.380579	145378	0.757592	103594	0.002	78825
103581	A-Propr.PCDH8	Schwann_N	LRPAP1	LRP8	0.753514	91158	0.00148149	110438	0.259331	84752	0.166547	77885	0.691127	145380	0	37335
103582	Macrophage	C-PEP.TAC1/CACNG5	FBN1	ITGB1	0.753514	131663	0.00109503	135100	-0.0832612	145380	-0.253193	131622	0.759166	102551	0.982	143661
103583	Schwann_N	A-PEP.NTRK3/S100A16	LAMB1	CD44	0.753591	113956	0.00191585	89461	-0.0676495	142627	-0.380623	145383	0.822862	57439	0.908	134870
103584	Schwann_M	A-Propr.PCDH8	LAMB2	ITGA7_ITGB1	0.753591	98721	0.00150875	108928	0.0875126	113243	0.0818126	88716	0.691124	145383	0	37335
103585	A-Propr.EPHA3	Ab-LTMR.NSG2	SEMA4F	NRP2	0.753669	102072	0.00135177	118078	0.26884	83347	0.092602	87242	0.691121	145386	0.001	76305
103586	Schwann_M	Schwann_N	LAMA2	ITGA9_ITGB1	0.753747	92382	0.00219251	79162	-0.0177099	133274	-0.380711	145389	0.809557	66750	0	37335
103587	C-PEP.TAC1/CHRNA3	ATF3	APP	NGFR	0.753747	107722	0.000955551	145389	0.0982558	111327	-0.0585114	107713	0.861972	32911	0.97	141272
103588	C-PEP.TAC1/CHRNA3	C-NP.MRGPRX1/GFRA2	EFNB1	EPHA6	0.753761	115426	0.00194135	88419	0.165927	99476	0.103573	85837	0.428523	210465	0.041	92934
103589	C-PEP.TAC1/CHRNA3	Putative T-cell	NUCB2	ERAP1	0.753787	102768	0.00283405	61965	0.165927	99477	0.196722	74087	0.584139	189239	0.021	89070
103590	C-PEP.TAC1/CHRNA3	C-Thermo.RXFP1	CALR	LRP1	0.753825	99339.7	0.00156191	106072	0.277244	82087	0.234753	69479	0.691107	145392	0.046	93668.5
103591	C-NP.MRGPRX1/MRGPRX4	Ab-LTMR.NSG2	CNTN4	PTPRG	0.753825	81329.2	0.00130762	120820	1.12407	15352	-0.380748	145392	0.835953	48777	0.001	76305
103592	Fibroblasts	A-LTMR.TAC3	LGALS8	ITGA3	0.753825	90553.6	0.000955507	145392	0.218482	91062	0.184803	75562	0.757836	103417	0	37335
103593	Macrophage	Endothelial	L1CAM	ITGA5_ITGB1	0.753838	91755	0.000630942	171651	0.316592	76454	0.198679	73856	0.763723	99479	0	37335
103594	Schwann_N	C-PEP.TAC1/CHRNA3	COL15A1	ITGA1_ITGB1	0.753954	117962	0.00234501	74408	-0.0833477	145397	-0.170201	121750	0.73044	121844	0.741	126410
103595	Schwann_M	C-Thermo.RXFP1	FN1	ITGA9	0.75398	98446.7	0.00509453	33123	0.177355	97564	-0.380819	145398	0.793546	78176	0.945	137972
103596	C-Thermo.TRPM8	A-PEP.NTRK3/S100A16	TXLNA	STX3	0.754032	111959	0.00132451	119735	0.103266	110419	0.127123	82793	0.691101	145400	0.132	101448
103597	A-PEP.KIT	C-PEP.ADORA2B	LAMA3	ITGA3_ITGB1	0.754162	124470	0.000955302	145405	0.0496204	120427	-0.133413	117193	0.699006	140977	0.09	98346
103598	A-PEP.KIT	Fibroblasts	SPP1	ITGAV_ITGB5	0.754214	106802	0.00246786	70855	0.178378	97396	0.143566	80706	0.691096	145407	0.959	139648
103599	Satglia	Ab-LTMR.LGI2	BMP5	BMPR1A_BMPR2	0.754266	121882	0.0030817	56975	-0.0631724	141747	-0.328235	139982	0.691094	145409	0.713	125295
103600	Schwann_M	A-Propr.EPHA3	BMP6	BMPR1A_BMPR2	0.754266	121647	0.00184283	92526	-0.0833998	145409	-0.220909	127847	0.741834	114425	0.78	128028
103601	C-Thermo.RXFP1	A-Propr.PCDH8	ADAM9	ITGB5	0.754291	124858	0.000955258	145410	0.0439517	121451	-0.102583	113314	0.711632	133627	0.312	110490
103602	A-Propr.PCDH8	A-LTMR.TAC3	NTNG2	LRRC4	0.754302	79586	0.00263415	66527	0.816502	29381	0.00283642	99497	0.651366	165190	0	37335
103603	Fibroblasts	Putative T-cell	RGMB	BMPR2	0.754343	122346	0.000955204	145412	0.01139	127654	-0.0320662	104256	0.745032	112348	0.626	122062
103604	C-Thermo.RXFP1	C-PEP.TAC1/CACNG5	B2M	TFRC	0.754369	130763	0.00096399	144744	0.058297	118755	-0.162938	120854	0.691087	145413	0.679	124050
103605	Ab-LTMR.LGI2	C-PEP.ADORA2B	MIF	CD44_CD74	0.754395	127810	0.000955161	145414	0.0770973	115282	-0.336219	140823	0.69538	143018	0.052	94513
103606	C-PEP.TAC1/CHRNA3	Endothelial	MTMR4	SMAD3	0.754447	101333	0.00179557	94614	0.130857	105541	0.175553	76727	0.691075	145416	0.008	84368.5
103607	Satglia	A-PEP.SCGN/ADRA2C	LGALS8	ITGA3	0.754447	101998	0.000955131	145416	0.200376	93870	0.0655483	90961	0.7578	103436	0.001	76305
103608	C-Thermo.TRPM8	Fibroblasts	FGF7	FGFR1	0.754473	119677	0.00108459	135843	0.089046	112984	-0.0319018	104233	0.691071	145417	0.11	99908
103609	Schwann_N	Macrophage	SEMA4B	DCBLD2	0.754499	95331.5	0.00537565	31059	0.0376298	122722	0.10362	85827	0.691071	145418	0.033	91631.5
103610	C-NP.MRGPRX1/GFRA2	Macrophage	ADAM15	ITGA5	0.754508	93898.4	0.00375016	46542	0.165748	99505	0.117416	84057	0.525086	202053	0	37335
103611	Putative T-cell	A-Propr.HAPLN4	LAMA2	RPSA	0.754525	119272	0.00128433	122242	0.204755	93207	-0.228273	128696	0.691071	145419	0.228	106796
103612	ATF3	C-PEP.ADORA2B	LRPAP1	LRP1	0.75456	94684.9	0.00169106	99507	0.685849	38091	0.22103	71207	0.64247	169036	0.061	95583.5
103613	Ab-LTMR.NSG2	Fibroblasts	FGF14	FGFR1	0.75456	89054	0.000846782	154030	0.271835	82887	0.218424	71511	0.763688	99507	0	37335
103614	A-Propr.EPHA3	C-Thermo.RXFP1	PTN	NCL	0.754586	105718	0.000781763	159202	0.165743	99508	0.175544	76729	0.770281	94805	0.09	98346
103615	A-PEP.NTRK3/S100A16	A-PEP.NTRK3/S100A16	LAMA3	ITGA3_ITGB1	0.754629	108700	0.000955041	145423	0.150912	102023	-0.137533	117726	0.698977	140994	0	37335
103616	Ab-LTMR.LGI2	Schwann_N	LRRC4B	PTPRD	0.754637	103747	0.0039979	43462	0.165738	99510	0.17332	77037	0.51239	203851	0.055	94873.5
103617	C-NP.MRGPRX1/MRGPRX4	Fibroblasts	LIN7C	ABCA1	0.754655	97025.9	0.00398347	43640	0.0741176	115819	0.108116	85255	0.691062	145424	0.056	94991.5
103618	Macrophage	C-NP.MRGPRX1/MRGPRX4	SEMA3B	NRP2_PLXNA4	0.754655	111596	0.00199406	86322	-0.0834841	145424	-0.18693	123855	0.727739	123555	0.002	78825
103619	C-NP.SST	A-Propr.EPHA3	FSTL5	CNTN5	0.754681	108685	0.00263632	66481	0.183964	96478	-0.121615	115669	0.691061	145425	0.55	119373
103620	A-Propr.EPHA3	Satglia	FAM3C	LIFR	0.754681	134884	0.000955021	145425	-0.0484292	138981	-0.239584	129979	0.70267	138849	0.601	121185
103621	A-Propr.PCDH8	Satglia	ARPC5	ADRB2	0.754689	83813.6	0.00356807	49027	0.165716	99512	0.258756	66656	0.648383	166538	0	37335
103622	A-Propr.EPHA3	Endothelial	MIF	EGFR	0.754689	88679.4	0.00169091	99512	0.29594	79429	0.211568	72292	0.673243	154829	0	37335
103623	A-PEP.SCGN/ADRA2C	C-PEP.ADORA2B	CNTN1	NRCAM	0.754707	90123.3	0.000955017	145426	0.248161	86469	-0.0394889	105244	0.908168	10009	0.164	103468
103624	C-Thermo.TRPM8	Pericytes	TGFB2	ENG	0.754714	101801	0.00586958	27893	0.165698	99513	0.0777241	89270	0.515034	203503	0.02	88826
103625	C-LTMR.CDH9	Ab-LTMR.NSG2	PTN	CDH10	0.754732	125464	0.00200909	85719	-0.0834951	145427	-0.171277	121879	0.696306	142504	0.858	131789
103626	Macrophage	C-PEP.TAC1/CHRNA3	CALR	ITGA3	0.754758	86474.6	0.00115119	131281	0.505771	53651	0.27583	64678	0.691047	145428	0	37335
103627	C-NP.MRGPRX1/MRGPRX4	A-PEP.KIT	JAM3	ITGB1	0.754758	129985	0.000954987	145428	-0.00553408	130947	-0.317913	138906	0.74869	109827	0.7	124818
103628	Schwann_N	Satglia	ACTR2	ADRB2	0.75481	104724	0.00269888	64987	0.0272199	124672	0.062787	91327	0.691046	145430	0.077	97204
103629	C-LTMR.CDH9	C-Thermo.RXFP1	GPC3	LRP1	0.754818	89263.4	0.00595411	27475	0.475476	56725	0.133999	81918	0.611851	180682	0.105	99517
103630	Ab-LTMR.CCKAR	C-PEP.ADORA2B	FGF12	FGFR1	0.754818	103848	0.000601206	174153	0.300261	78760	0.105624	85575	0.789312	81234	0.105	99517
103631	C-LTMR.CDH9	ATF3	ADAM15	ITGB1	0.754836	115073	0.00124314	124922	0.148264	102498	0.0445072	93814	0.691045	145431	0.271	108698
103632	C-Thermo.TRPM8	C-PEP.TAC1/CACNG5	TXLNA	STX3	0.754888	109514	0.00132374	119790	0.103121	110443	0.201265	73556	0.691039	145433	0.09	98346
103633	C-PEP.ADORA2B	Satglia	FARP2	PLXNA4	0.754888	125131	0.00113356	132482	-0.0835475	145433	-0.271485	133762	0.770207	94858	0.543	119120
103634	Ab-LTMR.LGI2	C-NP.MRGPRX1/MRGPRX4	FAM3C	LAMP1	0.754914	116746	0.00148911	109999	0.0953253	111857	-0.0924534	112034	0.691039	145434	0.181	104406
103635	C-PEP.ADORA2B	Endothelial	ADAM17	ITGB1	0.754966	119904	0.00146554	111400	-0.0835518	145436	-0.277652	134450	0.782936	85696	0.639	122539
103636	A-PEP.KIT	A-PEP.KIT	FGF1	NRP1	0.754972	90880.2	0.000924308	147840	0.274604	82445	0.092453	87258	0.763663	99523	0	37335
103637	C-PEP.ADORA2B	A-PEP.CHRNA7/SLC18A3	AGRN	ITGB1	0.755024	106465	0.00209232	82566	0.173368	98204	0.00264026	99525	0.676129	153363	0.094	98669
103638	C-PEP.ADORA2B	A-LTMR.TAC3	RIMS2	ABCA1	0.755044	91395.6	0.000954873	145439	0.321893	75713	0.322378	59514	0.803721	70938	0.199	105374
103639	Satglia	A-PEP.NTRK3/S100A16	SEMA3B	NRP1_PLXNA4	0.755096	114031	0.00238863	73087	-0.083578	145441	-0.33411	140574	0.737748	117108	0.048	93943
103640	Satglia	Ab-LTMR.ETV1	EFNA5	EPHA7	0.755096	108781	0.00169411	99367	0.0927797	112324	-0.0487797	106443	0.691015	145441	0.003	80329
103641	A-PEP.SCGN/ADRA2C	C-NP.MRGPRX1/GFRA2	COPA	CD74	0.755096	124238	0.00095486	145441	0.0319587	123759	-0.0661434	108740	0.713466	132488	0.319	110764
103642	C-LTMR.CDH9	Macrophage	SEMA3E	PLXND1	0.755195	84170.6	0.0139416	8773	0.80236	30236	0.0384467	94645	0.644713	168151	0.541	119048
103643	Macrophage	ATF3	HSPA8	LDLR	0.755256	109831	0.000564829	177192	0.165611	99534	0.0638281	91182	0.782988	85663	0.061	95583.5
103644	Macrophage	Macrophage	LGALS9	CD47	0.755282	80761.4	0.00393811	44215	0.165603	99535	0.233948	69582	0.67655	153140	0	37335
103645	Endothelial	Ab-LTMR.NSG2	COL13A1	ITGA1_ITGB1	0.75533	96266.2	0.011607	11421	0.230523	89194	-0.0209774	102749	0.713419	132517	0.988	145450
103646	A-Propr.HAPLN4	A-Propr.EPHA3	APP	DCC	0.75533	78174.4	0.0101945	13677	0.0956665	111788	0.082327	88640	0.864761	31317	0.988	145450
103647	C-PEP.ADORA2B	A-PEP.KIT	GPHA2	ADGRV1	0.75533	103816	0.00995235	14123	0.302115	78498	-0.309184	137970	0.69534	143038	0.988	145450
103648	Fibroblasts	Satglia	TIMP3	MET	0.75533	82886	0.00984224	14346	-0.00375809	130596	0.0703707	90312	0.860514	33726	0.988	145450
103649	Satglia	A-Propr.PCDH8	COL22A1	ITGA1_ITGB1	0.75533	85770.8	0.00952448	15003	0.0802497	114673	0.286102	63507	0.776651	90221	0.988	145450
103650	Putative T-cell	A-Propr.EPHA3	TGFB1	LPP	0.75533	94386.8	0.00944859	15169	0.313312	76896	-0.354729	142731	0.774575	91688	0.988	145450
103651	A-Propr.HAPLN4	Satglia	SLIT2	DCC	0.75533	91731.4	0.00850754	17557	0.0235247	125339	-0.148226	119022	0.83201	51289	0.988	145450
103652	Fibroblasts	A-PEP.KIT	COL12A1	ITGA1_ITGB1	0.75533	89810.6	0.00547397	30362	0.0265087	124810	0.00584696	99105	0.835063	49326	0.988	145450
103653	Satglia	A-PEP.NTRK3/S100A16	COL14A1	ITGA1_ITGB1	0.75533	105794	0.00541343	30772	-0.0132239	132459	-0.295246	136402	0.785576	83888	0.988	145450
103654	C-Thermo.TRPM8	Pericytes	SORBS1	ITGB5	0.75533	92332.4	0.00519325	32359	0.0317809	123804	-0.338045	141010	0.888622	19039	0.988	145450
103655	Fibroblasts	Ab-LTMR.LGI2	GPC3	IGF1R	0.75533	89256.4	0.00510946	33014	0.435089	61283	-0.200182	125423	0.789494	81112	0.988	145450
103656	A-Propr.EPHA3	Schwann_M	TGFB2	TGFBR3	0.75533	114166	0.0043077	40061	-0.00322769	130500	-0.284278	135182	0.733943	119636	0.988	145450
103657	Schwann_N	C-NP.MRGPRX1/GFRA2	COL8A1	ITGA1_ITGB1	0.75533	96150.8	0.00404194	42933	-0.0328767	136127	-0.0682457	109011	0.838327	47233	0.988	145450
103658	Schwann_M	A-Propr.PCDH8	LAMB1	ITGA9_ITGB1	0.75533	88411	0.00376471	46370	0.0984616	111288	-0.0850896	111108	0.871036	27839	0.988	145450
103659	A-Propr.PCDH8	Endothelial	VEGFA	ITGA9	0.75533	117342	0.00341678	51232	-0.0797613	144694	-0.067268	108885	0.706789	136448	0.988	145450
103660	Endothelial	Ab-LTMR.NSG2	SPARC	FGFR1	0.75533	98556.6	0.00320352	54751	0.00437223	129022	-0.226572	128509	0.858262	35051	0.988	145450
103661	Schwann_N	Ab-LTMR.NSG2	COL5A3	ITGA1_ITGB1	0.75533	100034	0.00312256	56191	-0.0108345	131973	-0.22198	127986	0.852152	38571	0.988	145450
103662	Endothelial	C-LTMR.CDH9	COL15A1	ITGA1_ITGB1	0.75533	108252	0.00306828	57208	0.0404519	122150	-0.0902688	111754	0.756074	104699	0.988	145450
103663	Fibroblasts	Ab-LTMR.NSG2	COL21A1	ITGA1_ITGB1	0.75533	108871	0.00281144	62460	0.133063	105164	-0.103532	113444	0.73666	117837	0.988	145450
103664	Schwann_M	C-Thermo.RXFP1	COL4A2	ITGA9_ITGB1	0.75533	102957	0.00278707	62996	-0.0307419	135752	-0.290654	135912	0.858894	34673	0.988	145450
103665	Pericytes	Ab-LTMR.LGI2	COL6A3	ITGA9_ITGB1	0.75533	112842	0.00277861	63179	0.10659	109801	-0.274592	134100	0.746004	111678	0.988	145450
103666	C-NP.MRGPRX1/GFRA2	A-PEP.NTRK3/S100A16	CDH1	PTPRF	0.75533	112699	0.00263188	66596	0.0504859	120263	-0.227037	128557	0.759048	102631	0.988	145450
103667	C-LTMR.CDH9	C-PEP.TAC1/CHRNA3	APP	LRP10	0.75533	105831	0.00253041	69180	0.0177844	126447	-0.15452	119802	0.807499	68274	0.988	145450
103668	Endothelial	A-Propr.PCDH8	COL4A1	ITGA1_ITGB1	0.75533	105411	0.00214894	80622	0.0055667	128781	-0.0709624	109375	0.815153	62827	0.988	145450
103669	Ab-LTMR.NSG2	C-NP.SST	SPP1	ITGAV_ITGB1	0.75533	106328	0.00214589	80737	0.227346	89690	-0.0615824	108134	0.751889	107627	0.988	145450
103670	C-LTMR.CDH9	Ab-LTMR.CCKAR	COL15A1	ITGA1_ITGB1	0.75533	127680	0.00207758	83111	-0.055695	140351	-0.327611	139909	0.718355	129578	0.988	145450
103671	Schwann_M	Ab-LTMR.LGI2	SPP1	ITGA9_ITGB1	0.75533	113775	0.00204502	84350	0.139382	104075	-0.294981	136376	0.764953	98622	0.988	145450
103672	C-LTMR.CDH9	A-PEP.KIT	COL4A4	CD44	0.75533	96653.8	0.00201532	85458	0.82354	28947	-0.138655	117873	0.754811	105541	0.988	145450
103673	A-PEP.CHRNA7/SLC18A3	ATF3	APP	RPSA	0.75533	97897.8	0.00200772	85778	0.146846	102733	-0.154482	119798	0.857083	35730	0.988	145450
103674	Schwann_N	Schwann_M	LAMB1	ITGA1	0.75533	117315	0.00197177	87234	-0.0668928	142499	-0.278413	134539	0.795345	76851	0.988	145450
103675	C-PEP.TAC1/CACNG5	Ab-LTMR.LGI2	ADAM10	TSPAN17	0.75533	101791	0.00184094	92609	0.503935	53853	-0.242095	130300	0.781495	86743	0.988	145450
103676	C-Thermo.TRPM8	Ab-LTMR.CCKAR	ADAM10	TSPAN17	0.75533	107382	0.00179918	94447	0.269976	83161	-0.202103	125656	0.77953	88196	0.988	145450
103677	C-NP.SST	C-LTMR.CDH9	CDH1	PTPRF	0.75533	119573	0.00179844	94472	0.194841	94761	-0.293614	136236	0.722536	126948	0.988	145450
103678	Schwann_N	C-NP.MRGPRX1/MRGPRX4	APOE	LDLR	0.75533	120061	0.00171985	98151	-0.0201548	133742	-0.287117	135508	0.780559	87452	0.988	145450
103679	ATF3	C-NP.MRGPRX1/MRGPRX4	SPP1	ITGAV_ITGB1	0.75533	122982	0.00155674	106362	0.1072	109695	-0.199377	125319	0.72076	128085	0.988	145450
103680	Schwann_N	A-PEP.KIT	FAM3C	LIFR	0.75533	130865	0.00128889	121968	-0.0628853	141691	-0.196457	124977	0.733009	120239	0.988	145450
103681	Fibroblasts	A-PEP.SCGN/ADRA2C	COL4A1	CD44	0.75533	128750	0.00127394	122937	-0.068143	142711	-0.334896	140665	0.774157	91987	0.988	145450
103682	C-NP.MRGPRX1/MRGPRX4	A-PEP.CHRNA7/SLC18A3	GNAI2	IGF1R	0.75533	111879	0.00115685	130849	0.114806	108404	-0.269934	133570	0.848065	41121	0.988	145450
103683	A-Propr.PCDH8	C-NP.SST	EDIL3	ITGAV	0.755381	126452	0.00103611	139370	-0.0578695	140755	-0.381416	145452	0.790893	80047	0.747	126637
103684	Pericytes	Fibroblasts	GNAI2	IGF1R	0.755407	85434.2	0.000954754	145453	0.108148	109522	0.10476	85684	0.835277	49177	0	37335
103685	Endothelial	C-PEP.ADORA2B	COL4A1	ITGA9_ITGB1	0.755459	110032	0.00227576	76528	-0.0836895	145455	-0.296025	136490	0.826149	55176	0.929	136508
103686	Fibroblasts	Ab-LTMR.NSG2	RGMB	BMPR2	0.755459	125202	0.000954735	145455	0.0111652	127691	-0.126832	116324	0.744986	112381	0.682	124156
103687	A-Propr.EPHA3	C-LTMR.CDH9	COL4A2	ITGA3_ITGB1	0.755485	122485	0.00129953	121297	-0.0480773	138912	-0.381437	145456	0.786352	83348	0.662	123412
103688	C-LTMR.CDH9	A-LTMR.TAC3	NCAM1	NCAM2	0.755511	105588	0.00160381	103942	-0.00236188	130342	-0.381479	145457	0.882488	22021	0.735	126176
103689	C-NP.SST	C-PEP.TAC1/CACNG5	PSEN1	NCSTN	0.755563	117387	0.00169554	99310	0.139107	104133	-0.0502346	106638	0.690977	145459	0.851	131396
103690	C-LTMR.CDH9	Pericytes	CDH1	EGFR	0.755589	109535	0.00386477	45120	0.0797068	114776	-0.381496	145460	0.742831	113751	0.792	128566
103691	C-PEP.ADORA2B	Ab-LTMR.CCKAR	CNTN1	NRCAM	0.755589	96860.5	0.00095468	145460	0.247489	86571	-0.2574	132124	0.908153	10020	0.304	110128
103692	A-Propr.HAPLN4	Schwann_N	FGF13	FGFR1	0.755592	94026.4	0.000630416	171692	0.175962	97796	0.0025058	99547	0.813809	63762	0	37335
103693	A-LTMR.TAC3	A-PEP.SCGN/ADRA2C	ADAM15	ITGB1	0.755615	110223	0.0012423	124976	0.166248	99425	0.0826498	88604	0.690972	145461	0.039	92648
103694	C-Thermo.TRPM8	Schwann_M	APOB	VLDLR	0.755631	99765.8	0.0165161	6843	0.144893	103064	0.0638916	91175	0.531107	200994	0.072	96753
103695	Pericytes	C-NP.SST	LAMC1	DAG1	0.755667	101958	0.00359969	48577	-0.0837173	145463	-0.187746	123955	0.821222	58611	0.883	133184
103696	C-PEP.ADORA2B	C-PEP.TAC1/CHRNA3	C3	GRM7	0.755693	134719	0.000954644	145464	-0.0515927	139597	-0.272932	133924	0.70861	135391	0.546	119221
103697	A-PEP.NTRK3/S100A16	Satglia	PSEN1	CD44	0.755719	119567	0.00128707	122065	-0.0837507	145465	-0.122173	115731	0.76545	98288	0.465	116288
103698	C-PEP.ADORA2B	C-LTMR.CDH9	ADAM9	ITGB1	0.755719	107339	0.000954602	145465	0.0635905	117758	-0.0404674	105384	0.825873	55354	0.37	112734
103699	C-LTMR.CDH9	C-PEP.TAC1/CHRNA3	CNTN3	PTPRG	0.755797	89988.2	0.00119589	128110	0.534588	50772	-0.381543	145468	0.841384	45262	0.003	80329
103700	A-Propr.EPHA3	C-NP.MRGPRX1/GFRA2	COPA	CD74	0.755797	127799	0.000954553	145468	0.0318145	123791	-0.209547	126503	0.713433	132508	0.318	110725
103701	C-NP.MRGPRX1/GFRA2	C-Thermo.RXFP1	COL9A2	ITGA3_ITGB1	0.755798	88506.2	0.00168981	99555	0.405669	64767	0.200595	73637	0.646783	167237	0	37335
103702	C-NP.SST	A-Propr.HAPLN4	LAMB2	ITGA7_ITGB1	0.755823	99878.8	0.00150642	109052	0.116063	108179	0.00397086	99359	0.69096	145469	0	37335
103703	Satglia	A-Propr.PCDH8	NCAM1	GFRA1	0.755901	87272.4	0.000954488	145472	0.0777705	115152	0.197063	74038	0.81292	64365	0	37335
103704	Macrophage	C-Thermo.RXFP1	RELN	ITGA3_ITGB1	0.755927	99390.8	0.00264159	66348	0.106013	109915	-0.381609	145473	0.809935	66478	0.272	108740
103705	A-PEP.SCGN/ADRA2C	C-NP.SST	LRPAP1	SORT1	0.755953	133730	0.000954468	145474	0.0361129	123002	-0.18251	123310	0.704156	137989	0.953	138875
103706	A-Propr.PCDH8	Macrophage	LRPAP1	VLDLR	0.755979	103593	0.00348112	50291	0.165438	99562	0.018444	97426	0.636244	171456	0.101	99230
103707	Endothelial	C-LTMR.CDH9	LAMB2	ITGA7_ITGB1	0.755979	110621	0.00150627	109061	0.034584	123300	0.0069401	98964	0.690948	145475	0.001	76305
103708	Ab-LTMR.LGI2	C-Thermo.TRPM8	SLITRK5	PTPRD	0.756004	108350	0.00245565	71192	0.165436	99563	0.0375987	94761	0.621223	177311	0.097	98922.5
103709	Ab-LTMR.LGI2	C-Thermo.TRPM8	LAMA3	ITGA7_ITGB1	0.756005	133623	0.000954455	145476	-0.0619316	141515	-0.277439	134425	0.7069	136389	0.308	110310
103710	C-Thermo.RXFP1	Ab-LTMR.LGI2	GRN	SORT1	0.756031	99394.2	0.00342286	51152	0.184267	96431	0.0349636	95126	0.690942	145477	0.273	108785
103711	Fibroblasts	Fibroblasts	RGMB	BMPR2	0.756057	121758	0.000954439	145478	0.0110235	127719	0.0279383	96068	0.744956	112403	0.758	127123
103712	C-LTMR.CDH9	C-Thermo.RXFP1	ADAM15	ITGB1	0.756083	113778	0.00124192	124993	0.147848	102580	0.0722458	90047	0.69094	145479	0.207	105788
103713	C-Thermo.RXFP1	Ab-LTMR.CCKAR	NECTIN3	NECTIN1	0.756083	98545.9	0.000954429	145479	0.440524	60664	0.232725	69714	0.71594	131053	0.011	85819.5
103714	Endothelial	Satglia	APP	RPSA	0.756108	89174.2	0.000807683	157152	0.165414	99567	0.210772	72400	0.791828	79417	0	37335
103715	C-PEP.TAC1/CHRNA3	C-PEP.TAC1/CHRNA3	CNTF	CNTFR_IL6ST	0.756161	113310	0.000954358	145482	0.0663346	117294	-0.0547126	107197	0.752386	107254	0.022	89323
103716	Ab-LTMR.ETV1	Fibroblasts	FGF13	SCN8A	0.756185	102108	0.000232663	203534	0.249503	86232	0.1188	83869	0.763585	99570	0	37335
103717	A-PEP.CHRNA7/SLC18A3	A-Propr.EPHA3	NTN4	DCC	0.756187	105517	0.00669494	23872	0.0902525	112777	-0.0690799	109125	0.690937	145483	0.927	136328
103718	A-PEP.KIT	C-NP.SST	COL4A1	CD44	0.756213	104089	0.00282431	62187	-0.0838801	145484	-0.270717	133670	0.836171	48617	0.834	130488
103719	Fibroblasts	A-PEP.SCGN/ADRA2C	GPC3	IGF1R	0.756237	91521.1	0.0051659	32573	0.437981	60961	0.00228963	99572	0.790405	80430	1	184070
103720	A-PEP.KIT	A-PEP.SCGN/ADRA2C	BSG	SLC16A7	0.756239	101548	0.0010693	136999	0.308889	77535	0.219138	71416	0.690934	145485	0.001	76305
103721	C-NP.MRGPRX1/GFRA2	C-Thermo.TRPM8	NTRK3	PTPRS	0.756288	106731	0.000612479	173194	0.20098	93783	0.135396	81729	0.763578	99574	0.01	85374.5
103722	C-NP.MRGPRX1/MRGPRX4	Schwann_N	NAMPT	INSR	0.756343	116527	0.00181471	93809	0.0176972	126467	-0.0299033	103958	0.690927	145489	0.375	112913
103723	C-NP.MRGPRX1/MRGPRX4	Fibroblasts	PSAP	SORT1	0.756343	97507.8	0.000954296	145489	0.111254	109001	0.00516355	99213	0.847117	41684	0.036	92152
103724	C-LTMR.CDH9	Satglia	LAMA3	ITGA9_ITGB1	0.756369	118127	0.000992094	142581	-0.0838871	145490	-0.344224	141651	0.727709	123579	0	37335
103725	Satglia	C-NP.SST	PSAP	AR	0.756395	101805	0.00128897	121960	0.189467	95593	-0.0654259	108647	0.690926	145491	0	37335
103726	C-PEP.TAC1/CACNG5	Macrophage	SERPING1	LRP1	0.756469	93566.2	0.00219855	78954	0.165342	99581	0.235935	69345	0.606138	182616	0	37335
103727	A-PEP.NTRK3/S100A16	Schwann_M	HGF	ITGB1	0.756473	129038	0.00127285	122998	0.0722242	116197	-0.207185	126237	0.690921	145494	0.899	134262
103728	Putative T-cell	Schwann_N	LAMA3	ITGA9_ITGB1	0.756499	111985	0.00116782	130059	-0.0839282	145495	-0.271496	133765	0.743563	113272	0	37335
103729	Fibroblasts	Ab-LTMR.ETV1	WNT5A	FZD3	0.756551	117922	0.00280161	62669	-0.0713836	143252	-0.0368023	104895	0.690914	145497	0.885	133299
103730	Satglia	Macrophage	CGN	TGFBR2	0.756577	103805	0.000954182	145498	0.0910873	112630	-0.268633	133408	0.776734	90153	0	37335
103731	C-LTMR.CDH9	Schwann_N	LIPC	LRP1	0.756598	99378.9	0.00268148	65399	0.16531	99586	0.143485	80717	0.651912	164947	0.012	86245.5
103732	C-PEP.TAC1/CHRNA3	Satglia	ARF1	INSR	0.756603	107934	0.00139809	115296	0.193707	94964	0.00252843	99544	0.690909	145499	0.008	84368.5
103733	C-PEP.TAC1/CHRNA3	C-Thermo.TRPM8	CNTF	CNTFR_IL6ST	0.756629	118928	0.000954149	145500	0.178187	97428	-0.0166068	102135	0.752366	107272	0.976	142306
103734	C-PEP.TAC1/CHRNA3	Fibroblasts	PSEN1	NOTCH2	0.756655	109299	0.00305203	57541	-0.0839516	145501	-0.130029	116758	0.768926	95837	0.841	130858
103735	C-PEP.ADORA2B	Satglia	CUBN	LRP2	0.756663	91676.1	0.0141978	8537	0.270394	83105	0.246921	68110	0.541727	199040	0.106	99588.5
103736	A-Propr.PCDH8	C-PEP.ADORA2B	SHH	PTCH2_SMO	0.756663	88202.9	0.0119002	11017	0.570786	47364	0.167135	77807	0.501265	205238	0.106	99588.5
103737	C-PEP.ADORA2B	A-PEP.NTRK3/S100A16	BMP2	ACVR1	0.756663	90842.7	0.00983225	14367	0.418732	63214	0.0976325	86581	0.579401	190463	0.106	99588.5
103738	Ab-LTMR.LGI2	Schwann_N	CNTN6	NOTCH1	0.756663	107838	0.00404584	42888	0.165647	99526	0.0506745	92993	0.509692	204197	0.106	99588.5
103739	A-Propr.HAPLN4	C-PEP.ADORA2B	SERPINF1	PLXDC1	0.756663	98243.3	0.00393574	44247	0.453678	59146	0.158796	78821	0.4522	209414	0.106	99588.5
103740	C-PEP.ADORA2B	A-PEP.CHRNA7/SLC18A3	TXLNA	STX1A	0.756663	91784.3	0.0033186	52778	0.445949	60018	0.243424	68502	0.619274	178035	0.106	99588.5
103741	C-PEP.ADORA2B	C-PEP.ADORA2B	OMG	LINGO1	0.756663	104202	0.00295161	59523	0.392308	66477	0.10676	85428	0.440965	209992	0.106	99588.5
103742	C-PEP.TAC1/CACNG5	C-Thermo.RXFP1	B2M	CD247	0.756663	101110	0.00241634	72292	0.265384	83852	0.0724929	90018	0.663159	159799	0.106	99588.5
103743	A-Propr.EPHA3	Putative T-cell	RGMB	NEO1	0.756663	109224	0.00177442	95592	0.229158	89427	0.0190797	97346	0.65362	164165	0.106	99588.5
103744	Macrophage	C-LTMR.CDH9	GNAI2	ADCY9	0.756681	108488	0.000954131	145502	0.124753	106637	0.0877485	87880	0.754646	105668	0.072	96753
103745	Schwann_M	A-LTMR.TAC3	TIMP3	MET	0.756707	104802	0.00425902	40559	-0.0839605	145503	-0.351705	142443	0.802302	71916	0.667	123588
103746	A-PEP.CHRNA7/SLC18A3	C-PEP.TAC1/CHRNA3	COL4A3	ITGA1_ITGB1	0.756707	123980	0.000954128	145503	0.165544	99548	-0.133912	117246	0.698217	141417	0.462	116184
103747	A-PEP.KIT	C-PEP.TAC1/CACNG5	NRG2	NRP2	0.756727	91202.6	0.00168903	99591	0.347157	72233	0.176084	76660	0.639605	170194	0	37335
103748	A-PEP.SCGN/ADRA2C	Schwann_M	CNTN1	NOTCH1	0.756785	107196	0.00354519	49338	-0.0840146	145506	-0.309239	137975	0.800774	73005	0.827	130155
103749	Putative T-cell	A-PEP.CHRNA7/SLC18A3	LAMA2	ITGA7_ITGB1	0.756785	130336	0.000962024	144910	-0.00464409	130770	-0.381939	145506	0.721505	127610	0.154	102884
103750	C-PEP.TAC1/CHRNA3	ATF3	ADAM9	ITGB1	0.756837	106453	0.000954017	145508	0.0650042	117541	-0.0181098	102347	0.825829	55386	0.337	111484
103751	Satglia	Endothelial	SEMA4B	DCBLD2	0.756863	79479.4	0.0053666	31119	0.0984121	111297	0.212819	72137	0.690891	145509	0	37335
103752	C-NP.SST	Ab-LTMR.LGI2	SPARC	FGFR1	0.756863	118402	0.00159094	104570	-0.0232736	134325	-0.381961	145509	0.810147	66335	0.97	141272
103753	C-NP.SST	Pericytes	SORBS1	ITGB5	0.756889	90938.7	0.00548614	30276	0.0595061	118528	-0.303425	137291	0.891308	17713	0.997	150886
103754	Macrophage	Schwann_N	COL11A1	ITGA1_ITGB1	0.756915	104030	0.0028274	62114	-0.0840542	145511	-0.275158	134164	0.847118	41683	0.931	136680
103755	A-PEP.KIT	Schwann_N	ADAM15	ITGB1	0.757019	111172	0.00124122	125045	0.123583	106847	0.0715468	90147	0.69088	145515	0.018	88303.5
103756	A-LTMR.TAC3	C-Thermo.TRPM8	PSAP	LRP1	0.757019	122124	0.000953902	145515	-0.00321992	130497	-0.12874	116570	0.75858	102936	0.432	115100
103757	A-Propr.EPHA3	Schwann_N	VEGFA	ITGB1	0.757071	117438	0.0019914	86428	0.00965269	128006	-0.0664747	108784	0.690871	145517	0.524	118454
103758	C-NP.SST	A-PEP.KIT	NRXN1	NLGN1	0.757076	83378.6	0.00168885	99604.5	0.335207	73831.5	-0.4046	147770	0.912159	8305.5	0.015	87382
103759	A-PEP.KIT	C-NP.SST	NLGN1	NRXN1	0.757076	83378.6	0.00168885	99604.5	0.335207	73831.5	-0.4046	147770	0.912159	8305.5	0.015	87382
103760	C-Thermo.TRPM8	C-LTMR.CDH9	MTMR4	SMAD3	0.757123	111670	0.00179207	94776	0.12382	106809	-0.0867449	111339	0.690867	145519	0.11	99908
103761	Fibroblasts	C-LTMR.CDH9	LAMC1	ITGA1	0.757123	129797	0.00123414	125533	-0.0841184	145519	-0.284561	135206	0.755554	105062	0.942	137664
103762	A-LTMR.TAC3	C-Thermo.RXFP1	ANOS1	FGFR1	0.757123	123437	0.000953867	145519	0.0116195	127624	0.0480337	93325	0.71071	134199	0.471	116518
103763	A-Propr.EPHA3	A-LTMR.TAC3	PLAU	IGF2R	0.757141	110800	0.00168882	99607	0.186325	96103	0.0659176	90924	0.603055	183585	0.007	83779.5
103764	A-Propr.PCDH8	C-NP.MRGPRX1/GFRA2	FGF13	FGFR1	0.757141	91683.4	0.000636796	171106	0.165199	99607	0.0932168	87153	0.814571	63216	0	37335
103765	Ab-LTMR.NSG2	Macrophage	FGF12	FGFR1	0.757192	96909	0.000521116	180833	0.313162	76919	0.00203741	99609	0.777179	89849	0	37335
103766	Ab-LTMR.NSG2	C-NP.MRGPRX1/GFRA2	GNAI2	F2R	0.757201	135991	0.000953829	145522	-0.0032544	130507	-0.240552	130098	0.720322	128377	0.988	145450
103767	C-NP.MRGPRX1/MRGPRX4	A-PEP.CHRNA7/SLC18A3	FGF14	FGFR1	0.757296	102070	0.000845278	154154	0.231637	88988	0.0814545	88770	0.763527	99613	0.002	78825
103768	Ab-LTMR.LGI2	Endothelial	BCAN	EGFR	0.757331	98055.4	0.00579814	28308	0.0973581	111490	-0.0259819	103437	0.69085	145527	0.133	101515
103769	Pericytes	A-PEP.KIT	COL4A1	ITGA9_ITGB1	0.757373	81887.5	0.0041939	41255	0.165173	99616	0.122264	83411	0.86579	30696	0.999	154460
103770	Macrophage	C-LTMR.CDH9	PSEN1	NCSTN	0.757409	111220	0.00169349	99400	0.0841503	113901	0.0838868	88435	0.690848	145530	0.274	108834
103771	ATF3	C-NP.MRGPRX1/GFRA2	APP	APLP1	0.757435	127913	0.00105118	138256	-0.00327814	130510	-0.382172	145531	0.787469	82523	0.978	142744
103772	Satglia	C-NP.MRGPRX1/MRGPRX4	NCAM1	PTPRZ1	0.757461	112641	0.00169592	99298	-0.0842066	145532	-0.281173	134852	0.811316	65527	0.512	117994
103773	A-PEP.NTRK3/S100A16	Schwann_N	LRPAP1	LRP8	0.757461	99449.8	0.00147759	110658	0.258149	84929	0.150668	79825	0.690845	145532	0.001	76305
103774	A-Propr.EPHA3	C-PEP.TAC1/CHRNA3	CNTN2	CNTN1	0.757461	96789.5	0.00095371	145532	0.339288	73274	-0.216354	127293	0.87735	24609	0.383	113240
103775	Schwann_N	C-PEP.ADORA2B	COL4A2	ITGA1_ITGB1	0.757487	99415.9	0.00278697	62999	-0.0842141	145533	-0.26652	133153	0.853217	37915	0.497	117480
103776	Putative T-cell	C-PEP.TAC1/CHRNA3	COL1A2	ITGA3_ITGB1	0.757513	130257	0.00134161	118700	4.92023e-05	129881	-0.382188	145534	0.695573	142902	0.41	114268
103777	Endothelial	Putative T-cell	ADAM9	ITGA6	0.757513	127490	0.000953663	145534	-0.0232327	134315	-0.172011	121973	0.751875	107639	0.779	127987
103778	A-Propr.EPHA3	A-PEP.CHRNA7/SLC18A3	WNT7A	FZD3_LRP6	0.757566	103707	0.00717427	21906	0.801366	30292	-0.0925749	112052	0.639538	170215	1	184070
103779	Ab-LTMR.NSG2	C-LTMR.CDH9	CNTN3	PTPRG	0.757575	86804.8	0.000894486	150175	0.430506	61792	-0.204909	125961	0.821033	58761	0	37335
103780	C-PEP.TAC1/CACNG5	A-PEP.SCGN/ADRA2C	CNTN3	PTPRG	0.757617	98320	0.000953564	145538	0.468776	57486	-0.349303	142177	0.825684	55500	0.029	90899
103781	C-NP.MRGPRX1/GFRA2	C-NP.MRGPRX1/GFRA2	NRG1	NETO2	0.757643	80544.4	0.0052171	32216	0.891333	25310	-0.38222	145539	0.7946	77418	0.631	122239
103782	C-NP.MRGPRX1/GFRA2	C-PEP.TAC1/CHRNA3	SEMA7A	ITGA1_ITGB1	0.757669	116619	0.000953547	145540	0.170858	98639	-0.0850548	111100	0.735772	118416	0.287	109398
103783	C-PEP.TAC1/CHRNA3	C-PEP.TAC1/CACNG5	COL9A2	ITGA3_ITGB1	0.757683	86765.2	0.00168835	99628	0.40414	64968	0.276448	64609	0.646685	167286	0	37335
103784	Pericytes	Ab-LTMR.ETV1	COL6A1	ITGA6	0.757695	115391	0.00202093	85212	0.096564	111648	-0.140793	118125	0.690828	145541	0.469	116430
103785	A-LTMR.TAC3	Ab-LTMR.NSG2	LAMB2	RPSA	0.757709	90284.8	0.00168834	99629	0.335031	73849	0.229554	70119	0.638838	170492	0	37335
103786	C-PEP.TAC1/CACNG5	A-Propr.EPHA3	LAMB2	ITGA7_ITGB1	0.757721	108489	0.00150456	109148	0.0841146	113904	0.0356804	95028	0.690827	145542	0.002	78825
103787	C-PEP.TAC1/CHRNA3	A-PEP.SCGN/ADRA2C	CNTN3	PTPRG	0.757721	95148.1	0.00104012	139071	0.521493	52035	-0.382222	145542	0.831848	51401	0.016	87691.5
103788	Putative T-cell	A-LTMR.TAC3	COL4A1	ITGA3_ITGB1	0.757825	130692	0.00107579	136515	-0.0843025	145546	-0.344265	141653	0.743145	113526	0.463	116222
103789	A-PEP.CHRNA7/SLC18A3	C-NP.MRGPRX1/GFRA2	RIMS2	ABCA1	0.757864	84652.2	0.000825976	155707	0.528966	51341	0.00182163	99635	0.792031	79243	0	37335
103790	A-Propr.EPHA3	C-PEP.ADORA2B	COL4A1	ITGA3_ITGB1	0.757904	126210	0.00119233	128352	-0.0475087	138823	-0.382269	145549	0.752838	106921	0.335	111406
103791	C-NP.SST	Pericytes	ADAM15	ITGA5	0.757916	102435	0.00374958	46551	0.165046	99637	0.0897693	87623	0.525067	202057	0.001	76305
103792	C-PEP.TAC1/CHRNA3	C-NP.MRGPRX1/MRGPRX4	CNTN4	APLP1	0.757966	102970	0.00064426	170475	0.461286	58285	0.301392	61805	0.591981	186951	0	37335
103793	A-PEP.KIT	A-PEP.CHRNA7/SLC18A3	CALR	ITGA3	0.757982	88254.4	0.00114864	131453	0.39518	66119	0.310892	60813	0.690811	145552	0	37335
103794	A-PEP.NTRK3/S100A16	C-Thermo.RXFP1	GNAI2	ADCY7	0.757996	83469.2	0.0016608	100992	0.486699	55608	0.30139	61806	0.659364	161605	0	37335
103795	Ab-LTMR.LGI2	A-Propr.EPHA3	NAMPT	INSR	0.758008	117936	0.00181272	93896	0.0696583	116666	-0.17828	122762	0.69081	145553	0.32	110802
103796	C-PEP.ADORA2B	A-LTMR.TAC3	ADAM9	ITGA6	0.75806	132897	0.00095331	145555	-0.0800125	144737	-0.367288	143989	0.751841	107663	0.639	122539
103797	C-NP.MRGPRX1/MRGPRX4	C-NP.SST	FGF12	FGFR1	0.758071	109031	0.000446365	187057	0.175964	97795	0.225911	70581	0.763485	99643	0.025	90078.5
103798	C-Thermo.RXFP1	C-Thermo.RXFP1	L1CAM	CD9	0.758116	90384.6	0.000877877	151524	0.430389	61810	0.337086	57982	0.694916	143272	0	37335
103799	Satglia	C-PEP.TAC1/CACNG5	RTN4	NGFR	0.758147	96442.8	0.000371781	193059	0.430389	61811	-0.378531	145171	0.842065	44838	0	37335
103800	C-Thermo.TRPM8	C-LTMR.CDH9	APOE	LRP8	0.758216	130490	0.00142854	113500	-0.0844165	145561	-0.363108	143594	0.74841	110019	0.96	139776
103801	C-PEP.TAC1/CHRNA3	C-NP.MRGPRX1/GFRA2	COL6A1	ITGA3_ITGB1	0.758216	98166.4	0.00125455	124174	0.476166	56638	0.325565	59191	0.690787	145561	0.197	105268
103802	Macrophage	Pericytes	RTN4	TNFRSF19	0.758294	123864	0.00145923	111745	-0.0719086	143342	-0.382413	145564	0.792956	78612	0.962	140056
103803	A-PEP.SCGN/ADRA2C	Macrophage	COL24A1	ITGA2_ITGB1	0.758294	121357	0.00106321	137413	0.014349	127089	-0.0949405	112352	0.690782	145564	0.008	84368.5
103804	A-PEP.NTRK3/S100A16	Schwann_M	NRG1	LGR4	0.758346	81082	0.00326542	53677	0.139842	103986	-0.382421	145566	0.885175	20741	0.004	81440
103805	A-PEP.CHRNA7/SLC18A3	ATF3	FAM3C	LAMP1	0.758503	94244	0.00148531	110217	0.361835	70345	0.284847	63646	0.690766	145572	0.004	81440
103806	Macrophage	Ab-LTMR.LGI2	ARPC5	LDLR	0.758503	104652	0.000953098	145572	0.29166	80063	0.191236	74771	0.707874	135810	0.014	87044.5
103807	C-PEP.TAC1/CHRNA3	C-Thermo.RXFP1	ADAM9	ITGB1	0.758581	105370	0.000953079	145575	0.0645886	117601	0.00962877	98617	0.825758	55438	0.292	109618
103808	Endothelial	C-PEP.ADORA2B	TIMP3	DDR1	0.758614	88039.5	0.00352225	49671	0.164885	99664	0.465555	45301	0.651273	165232	0.003	80329
103809	Macrophage	Schwann_N	LAMB2	ITGA6_ITGB1	0.758633	128845	0.00151633	108514	-0.0317801	135949	-0.169067	121629	0.690762	145577	0.872	132554
103810	A-Propr.HAPLN4	C-PEP.ADORA2B	S100A1	TRPM3	0.758685	118783	0.00278943	62935	-0.0844865	145579	-0.306346	137610	0.737097	117543	0.829	130250
103811	C-NP.MRGPRX1/MRGPRX4	A-PEP.SCGN/ADRA2C	PSAP	SORT1	0.758685	100421	0.000953057	145579	0.110906	109057	-0.0624977	108254	0.847032	41735	0.08	97482
103812	Putative T-cell	A-PEP.CHRNA7/SLC18A3	RTN4	CNTNAP1	0.758692	87418.8	0.000545174	178830	0.603851	44414	0.00156006	99667	0.857693	35358	0.002	78825
103813	A-Propr.EPHA3	C-PEP.ADORA2B	ARPC5	LDLR	0.758711	112038	0.000953038	145580	0.219115	90966	0.123889	83208	0.707868	135811	0.185	104626
103814	C-PEP.ADORA2B	Fibroblasts	SEMA4G	PLXNB2	0.758718	96995.4	0.00657994	24365	0.275234	82366	0.17581	76682	0.526	201896	0.107	99668
103815	A-PEP.NTRK3/S100A16	C-PEP.ADORA2B	TXLNA	STX4	0.758718	99842.4	0.00294507	59671	0.309692	77429	0.0642027	91139	0.636659	171305	0.107	99668
103816	Ab-LTMR.ETV1	C-PEP.ADORA2B	TXLNA	STX4	0.758718	99046.2	0.00289756	60606	0.305854	77952	0.11073	84931	0.634776	172074	0.107	99668
103817	Ab-LTMR.ETV1	C-PEP.ADORA2B	GSTO1	RYR1	0.758718	107450	0.00195411	87920	0.374877	68692	0.137246	81487	0.539313	199483	0.107	99668
103818	A-PEP.KIT	Endothelial	CALM3	PDE1C	0.758718	93909.4	0.000653681	169679	0.280914	81585	0.164295	78132	0.849116	40483	0.107	99668
103819	C-PEP.TAC1/CACNG5	A-Propr.HAPLN4	SPTAN1	PTPRA	0.758769	87170	0.000524227	180589	0.220817	90694	0.00151297	99670	0.871583	27562	0	37335
103820	Schwann_M	C-PEP.TAC1/CHRNA3	CALR	ITGA3	0.758789	87049	0.00114796	131501	0.50519	53722	0.255103	67104	0.690747	145583	0	37335
103821	Ab-LTMR.LGI2	C-NP.MRGPRX1/GFRA2	LGI1	ADAM23	0.758815	124840	0.00108788	135592	-0.0551023	140248	-0.382602	145584	0.802131	72029	0.839	130746
103822	Ab-LTMR.ETV1	Endothelial	FGF13	FGFR1	0.758847	101492	0.000589519	175149	0.164849	99673	0.119108	83819	0.808674	67381	0.004	81440
103823	Satglia	ATF3	PSAP	SORT1	0.758867	112088	0.000952975	145586	0.00640615	128607	-0.221751	127957	0.847027	41737	0.472	116555
103824	C-PEP.TAC1/CHRNA3	Ab-LTMR.ETV1	CNTN2	NRP1	0.758899	81712.4	0.000718129	164453	0.729151	34921	0.301088	61836	0.748411	110017	0	37335
103825	C-Thermo.TRPM8	A-Propr.PCDH8	ANGPT1	ITGB1	0.75892	118900	0.000952951	145588	0.142529	103481	-0.114065	114706	0.72298	126660	0.175	104063
103826	Putative T-cell	A-Propr.EPHA3	APOE	LRP8	0.758946	122668	0.00165215	101395	-0.0845463	145589	-0.290535	135899	0.761852	100758	0.817	129698
103827	A-Propr.EPHA3	C-PEP.ADORA2B	CNTN3	PTPRG	0.758972	92222.6	0.00128675	122082	0.560439	48313	-0.382686	145590	0.84621	42244	0.154	102884
103828	A-PEP.NTRK3/S100A16	A-PEP.NTRK3/S100A16	GNAI2	ADCY9	0.758972	105935	0.000952943	145590	0.232693	88791	0.0281926	96037	0.75453	105740	0.045	93516.5
103829	C-NP.MRGPRX1/MRGPRX4	Ab-LTMR.CCKAR	GNAI2	CAV1	0.75905	90867.8	0.00130631	120912	0.334063	73993	0.177305	76506	0.69073	145593	0	37335
103830	Putative T-cell	C-NP.SST	GNAS	PTGDR	0.759132	91728.8	0.00277573	63241	0.443441	60301	0.00143248	99684	0.686344	148036	0.015	87382
103831	Pericytes	Pericytes	CALM1	RYR2	0.759142	82963.8	0.000735825	162936	0.24093	87554	-0.156942	120117	0.915791	6877	0	37335
103832	Macrophage	C-PEP.TAC1/CHRNA3	BMP6	BMPR1A_BMPR2	0.759154	125898	0.00161757	103234	-0.0845773	145597	-0.250093	131263	0.729154	122670	0.749	126724
103833	C-NP.MRGPRX1/GFRA2	A-PEP.CHRNA7/SLC18A3	CNTF	CNTFR_IL6ST	0.759284	101689	0.000952798	145602	0.125942	106411	-0.0900593	111734	0.752234	107365	0	37335
103834	Schwann_N	ATF3	LAMA2	ITGA3_ITGB1	0.759311	106134	0.00161109	103560	0.145276	102996	-0.382791	145603	0.763417	99684	0.002	78825
103835	Satglia	C-Thermo.TRPM8	LAMA4	DAG1	0.759337	102068	0.00310801	56466	-0.084607	145604	-0.262376	132698	0.824328	56419	0.544	119155
103836	C-NP.MRGPRX1/GFRA2	C-PEP.ADORA2B	ALCAM	NRP1	0.759337	104579	0.00123199	125692	0.113719	108575	-0.382802	145604	0.85472	37074	0.21	105949
103837	A-Propr.EPHA3	Satglia	HSP90B1	LRP1	0.759363	137383	0.00108739	135626	-0.0846088	145605	-0.248091	131023	0.695439	142978	0.856	131682
103838	A-Propr.HAPLN4	A-PEP.NTRK3/S100A16	FGF1	CD44	0.759415	90453.7	0.000952695	145607	0.681311	38431	-0.0771773	110152	0.798858	74299	0.007	83779.5
103839	A-Propr.PCDH8	Ab-LTMR.ETV1	IMPG2	PRLR	0.759416	111599	0.00168722	99695	0.213598	91817	0.146858	80282	0.480953	207374	0.002	78825
103840	Putative T-cell	A-LTMR.TAC3	COL14A1	ITGA11_ITGB1	0.759441	87032.4	0.00280672	62564	0.241521	87475	-0.0168479	102180	0.690709	145608	0	37335
103841	Ab-LTMR.NSG2	A-Propr.PCDH8	NECTIN3	CADM1	0.75952	94867	0.000880564	151336	0.1646	99699	0.0565781	92194	0.771734	93771	0	37335
103842	Endothelial	C-PEP.ADORA2B	LAMC1	CD44	0.759545	97060.3	0.00393751	44227	-0.0846357	145612	-0.375191	144789	0.870042	28361	0.633	122312
103843	Putative T-cell	Ab-LTMR.LGI2	LAMB1	ITGA3_ITGB1	0.759545	107577	0.00224839	77359	-0.0304467	135688	-0.38284	145612	0.822132	57942	0.604	121285
103844	Ab-LTMR.ETV1	Putative T-cell	APOE	SORL1	0.759597	114433	0.00271591	64581	0.0273088	124661	-0.38287	145614	0.745988	111695	0.721	125616
103845	Macrophage	A-PEP.NTRK3/S100A16	COL6A1	ITGA11_ITGB1	0.75965	85983.2	0.00150381	109196	0.405656	64770	0.20546	72999	0.690685	145616	0	37335
103846	A-PEP.CHRNA7/SLC18A3	C-Thermo.TRPM8	HSP90B1	LRP1	0.75965	135736	0.001064	137356	-0.0846762	145616	-0.150362	119277	0.693131	144277	0.865	132153
103847	C-Thermo.TRPM8	C-NP.MRGPRX1/MRGPRX4	ANGPT1	ITGB1	0.75965	120253	0.000952582	145616	0.1424	103509	-0.130311	116801	0.722941	126682	0.27	108658
103848	Ab-LTMR.LGI2	A-Propr.PCDH8	ARPC5	LDLR	0.759702	99313.8	0.00095256	145618	0.462291	58176	0.192687	74584	0.707816	135845	0.005	82346
103849	Macrophage	A-LTMR.TAC3	HSPG2	FGFR1	0.759806	125614	0.00195146	88015	-0.084726	145622	-0.16169	120705	0.712677	132960	0.967	140770
103850	C-Thermo.RXFP1	C-NP.SST	LRPAP1	LDLR	0.759806	103277	0.00124218	124979	0.233964	88589	0.222867	70949	0.690678	145622	0.012	86245.5
103851	A-PEP.KIT	C-PEP.TAC1/CACNG5	GNAI2	ADCY7	0.759831	83900.8	0.00168698	99711	0.409849	64275	0.342305	57410	0.661119	160773	0	37335
103852	C-NP.MRGPRX1/GFRA2	Pericytes	NCAM1	ROBO1	0.759832	111912	0.00146812	111222	-0.0178811	133307	-0.383008	145623	0.872467	27099	0.976	142306
103853	A-PEP.NTRK3/S100A16	Schwann_M	ANGPT1	ITGB1	0.759832	121326	0.000952531	145623	0.156739	101038	-0.152732	119581	0.722936	126686	0.395	113702
103854	Schwann_N	Satglia	COL4A1	ITGA1_ITGB1	0.759858	103016	0.00256926	68167	-0.0847385	145624	-0.273465	133982	0.828235	53789	0.39	113518
103855	A-Propr.EPHA3	A-PEP.SCGN/ADRA2C	COL4A2	ITGA11_ITGB1	0.759858	121414	0.0014533	112099	-0.0568952	140567	-0.383013	145624	0.780384	87563	0.602	121218
103856	C-NP.SST	C-Thermo.TRPM8	WNT9A	FZD6_LRP6	0.759882	97304	0.00254493	68810	0.238771	87888	0.00127096	99713	0.570643	192774	0	37335
103857	C-PEP.TAC1/CACNG5	Ab-LTMR.NSG2	GNAI2	ADCY9	0.759884	84224	0.000952521	145625	0.40822	64469	0.248581	67923	0.754489	105768	0	37335
103858	Ab-LTMR.LGI2	A-PEP.KIT	HRAS	INSR	0.75996	97856.8	0.00286834	61210	0.42988	61868	0.00124916	99716	0.624175	176198	0.026	90292
103859	Satglia	A-PEP.SCGN/ADRA2C	SORBS1	ITGA1	0.759963	116446	0.00123748	125328	-0.0847581	145628	-0.381199	145427	0.845035	43035	0.646	122812
103860	Pericytes	Ab-LTMR.ETV1	CNTF	IL6ST_LIFR	0.759963	120315	0.000952443	145628	-0.0681467	142713	-0.167114	121368	0.797775	75128	0.477	116737
103861	C-Thermo.TRPM8	C-NP.MRGPRX1/GFRA2	COL6A1	ITGA3_ITGB1	0.759989	98087.4	0.00125314	124258	0.475971	56668	0.329487	58785	0.690666	145629	0.194	105097
103862	A-LTMR.TAC3	Satglia	COL5A3	ITGA1_ITGB1	0.760067	91808.1	0.0032083	54651	-0.0847903	145632	8.52909e-05	99868	0.85385	37565	0.605	121324
103863	C-NP.MRGPRX1/MRGPRX4	C-PEP.TAC1/CACNG5	LGI3	ADAM23	0.760067	84369.6	0.00151203	108755	0.400856	65386	0.275387	64740	0.690664	145632	0	37335
103864	ATF3	C-NP.SST	PSAP	SORT1	0.760067	96603.3	0.000952395	145632	0.184709	96358	-0.00881606	101065	0.846987	41763	0.088	98198.5
103865	Endothelial	Endothelial	SELE	CEACAM1	0.760071	106108	0.016453	6886	0.237266	88097	0.150265	79873	0.635929	171612	1	184070
103866	Macrophage	A-Propr.EPHA3	SERPING1	LRP1	0.76009	90909.3	0.00460303	37211	0.164489	99721	0.155899	79173	0.690096	145953	0.038	92488.5
103867	Schwann_N	Ab-LTMR.LGI2	ACTR2	LDLR	0.760141	107987	0.000868382	152319	0.19166	95258	0.0233868	96730	0.763363	99723	0.064	95906
103868	Ab-LTMR.LGI2	Satglia	GDF1	ACVR1	0.760193	103512	0.00411883	42081	0.334358	73951	0.00120264	99725	0.502905	205052	0.072	96753
103869	C-Thermo.RXFP1	C-Thermo.RXFP1	GNAI2	ADCY7	0.760219	90717.2	0.00168663	99726	0.495593	54733	0.299384	62030	0.661096	160792	0.001	76305
103870	Schwann_N	A-PEP.KIT	LAMA1	RPSA	0.760224	115174	0.00367882	47476	-0.00484697	130807	-0.0608025	108028	0.690655	145638	0.983	143918
103871	Ab-LTMR.ETV1	C-NP.SST	CNTF	CNTFR_IL6ST	0.760276	114314	0.000952221	145640	0.0488493	120577	-0.0932725	112129	0.752177	107406	0.011	85819.5
103872	A-Propr.PCDH8	Macrophage	CALM1	GRM7	0.760297	84064.2	0.000593506	174807	0.263754	84114	0.0011954	99729	0.877927	24336	0	37335
103873	A-PEP.CHRNA7/SLC18A3	ATF3	CALM3	RYR2	0.760302	91271.1	0.000952213	145641	0.558226	48514	-0.214982	127148	0.891378	17681	0.494	117372
103874	Ab-LTMR.LGI2	A-PEP.KIT	NECTIN3	CADM1	0.760354	106455	0.000952184	145643	0.133287	105130	-0.000632381	99984	0.778548	88868	0.039	92648
103875	Ab-LTMR.ETV1	Ab-LTMR.LGI2	NTNG2	LRRC4	0.760406	81088.4	0.00376111	46399	0.885122	25618	0.0927372	87224	0.690643	145645	0.119	100556
103876	C-LTMR.CDH9	A-PEP.NTRK3/S100A16	FAM3C	LIFR	0.760406	139630	0.000973732	144005	-0.0848672	145645	-0.350645	142316	0.704693	137673	0.791	128514
103877	C-PEP.TAC1/CHRNA3	C-Thermo.RXFP1	COL9A2	CD44	0.760432	122451	0.00211899	81630	0.0207183	125868	-0.238785	129898	0.69064	145646	0.806	129211
103878	Ab-LTMR.LGI2	Ab-LTMR.NSG2	SLITRK1	PTPRS	0.760511	96951	0.00186239	91648	0.495213	54770	-0.00455797	100536	0.690635	145649	0.036	92152
103879	Pericytes	C-PEP.ADORA2B	CNTN4	PTPRG	0.760563	103692	0.000952087	145651	0.405278	64824	-0.31655	138750	0.813022	64301	0.191	104932
103880	Satglia	A-Propr.EPHA3	CCL2	ACKR1	0.760582	104252	0.00403234	43029	0.164348	99740	0.146347	80345	0.457628	209076	0.021	89070
103881	A-Propr.HAPLN4	C-PEP.TAC1/CHRNA3	C3	CD81	0.760582	89860	0.00168624	99740	0.294581	79629	0.123714	83230	0.683806	149366	0	37335
103882	C-PEP.TAC1/CHRNA3	C-Thermo.TRPM8	PSAP	SORT1	0.760589	94051.2	0.00095206	145652	0.128325	105997	0.146942	80278	0.846965	41776	0.07	96553
103883	C-NP.MRGPRX1/GFRA2	C-PEP.ADORA2B	NECTIN3	PVR	0.760608	115002	0.00198077	86854	0.164339	99741	0.031363	95594	0.565133	194066	0.095	98757.5
103884	Ab-LTMR.LGI2	A-PEP.SCGN/ADRA2C	FAM3C	LIFR	0.760641	133251	0.00126179	123730	-0.0748988	143878	-0.383329	145654	0.730925	121539	0.852	131455
103885	ATF3	Ab-LTMR.ETV1	CALM3	PDE1C	0.760685	90743.7	0.000563094	177371	0.677534	38704	0.00109775	99744	0.839309	46613	0.031	91286.5
103886	C-PEP.TAC1/CACNG5	A-LTMR.TAC3	NCAM1	GFRA1	0.760694	99730.5	0.00324505	54051	-0.0661652	142345	-0.383337	145656	0.889038	18833	0.943	137768
103887	Fibroblasts	C-NP.SST	LAMB2	ITGA6_ITGB1	0.760694	128523	0.00151436	108613	-0.0318364	135957	-0.21146	126735	0.690623	145656	0.722	125655
103888	Pericytes	C-Thermo.RXFP1	PLAU	LRP1	0.760737	89101.2	0.00660773	24240	0.271597	82918	0.260207	66490	0.634668	172112	0.108	99746
103889	C-PEP.ADORA2B	Macrophage	FGF11	FGFR1	0.760737	86354.8	0.00351563	49783	0.814071	29534	0.0386498	94626	0.666692	158085	0.108	99746
103890	A-Propr.HAPLN4	Endothelial	FGF11	FGFR1	0.760737	91304	0.0031648	55447	0.504775	53767	0.118341	83945	0.654911	163615	0.108	99746
103891	C-LTMR.CDH9	A-Propr.PCDH8	EFNB2	EPHA6	0.760737	108987	0.00224912	77338	0.275428	82339	0.0566058	92186	0.568287	193324	0.108	99746
103892	Ab-LTMR.CCKAR	Ab-LTMR.CCKAR	HRAS	CAV1	0.760737	101339	0.0022111	78536	0.550895	49219	0.0797929	88980	0.580421	190216	0.108	99746
103893	Ab-LTMR.CCKAR	C-NP.SST	HRAS	CAV1	0.760737	105845	0.00189817	90195	0.536647	50591	0.0444642	93824	0.561734	194867	0.108	99746
103894	C-PEP.ADORA2B	A-LTMR.TAC3	FGF18	FGFR1	0.760737	115357	0.0018121	93920	0.196967	94411	0.0392006	94547	0.564752	194160	0.108	99746
103895	C-LTMR.CDH9	C-PEP.ADORA2B	FGF1	FGFR1	0.760737	93332.8	0.000900193	149734	0.401651	65276	0.235546	69392	0.78748	82516	0.108	99746
103896	Ab-LTMR.CCKAR	A-Propr.PCDH8	SPTBN2	PTPRA	0.760737	105100	0.000728455	163550	0.290401	80238	0.030335	95736	0.782194	86228	0.108	99746
103897	A-Propr.PCDH8	Ab-LTMR.LGI2	SPON1	APP	0.760746	106821	0.00320659	54687	-0.0849852	145658	-0.355549	142809	0.819075	60042	0.842	130910
103898	C-NP.MRGPRX1/MRGPRX4	A-PEP.NTRK3/S100A16	PTN	PTPRB	0.760798	111299	0.00185241	92101	0.14516	103018	-0.179543	122918	0.690618	145660	0.04	92796
103899	Putative T-cell	C-PEP.ADORA2B	SEMA4A	PLXND1	0.760872	74584.6	0.0106344	12924	0.799915	30370	0.210933	72379	0.684466	148992	0.261	108258
103900	C-NP.MRGPRX1/GFRA2	A-PEP.SCGN/ADRA2C	COL5A3	ITGA11_ITGB1	0.760902	127273	0.00137644	116555	-0.0850499	145664	-0.299305	136844	0.764121	99220	0.946	138084
103901	Putative T-cell	Ab-LTMR.LGI2	MAML2	NOTCH2	0.760902	106551	0.000951904	145664	0.119453	107562	0.0431387	94005	0.766113	97832	0.016	87691.5
103902	C-Thermo.RXFP1	A-Propr.EPHA3	CALCA	CALCRL_RAMP1	0.760955	114802	0.000979245	143622	0.43203	61625	-0.156649	120089	0.690613	145666	0.156	103008
103903	Macrophage	Fibroblasts	LAMC1	ITGA7_ITGB1	0.760981	110273	0.00181368	93850	-0.0850606	145667	-0.143795	118513	0.812596	64611	0.795	128724
103904	A-PEP.KIT	C-PEP.TAC1/CHRNA3	CNTF	IL6ST_LIFR	0.760981	122026	0.000951845	145667	-0.0676946	142637	-0.232704	129210	0.797724	75171	0.496	117446
103905	Ab-LTMR.NSG2	C-Thermo.RXFP1	NRXN2	NLGN1	0.76102	81366.8	0.00273278	64202.5	0.70936	36316.5	-0.383487	145668	0.874579	25976.5	0.905	134670
103906	C-Thermo.RXFP1	Ab-LTMR.NSG2	NLGN1	NRXN2	0.76102	81366.8	0.00273278	64202.5	0.70936	36316.5	-0.383487	145668	0.874579	25976.5	0.905	134670
103907	Ab-LTMR.CCKAR	A-PEP.KIT	SLIT2	ROBO2	0.761033	93608.1	0.000951827	145669	0.223081	90334	-0.24761	130956	0.890865	17971	0.006	83110.5
103908	C-Thermo.TRPM8	Ab-LTMR.LGI2	ADAM10	NRCAM	0.761085	111556	0.00103259	139612	0.0847691	113784	-0.383504	145671	0.842769	44404	0.411	114308
103909	A-Propr.EPHA3	C-NP.MRGPRX1/MRGPRX4	GAS6	TYRO3	0.7611	94110.4	0.00133324	119197	0.438509	60906	0.300432	61909	0.57674	191205	0	37335
103910	C-Thermo.RXFP1	C-Thermo.RXFP1	SLITRK2	PTPRS	0.761138	129810	0.00163382	102386	-0.0704311	143103	-0.383533	145673	0.718787	129321	0.792	128566
103911	C-PEP.TAC1/CACNG5	A-Propr.EPHA3	CNTN4	APLP1	0.76116	107038	0.000514169	181437	0.429482	61911	0.315706	60274	0.564485	194233	0	37335
103912	C-Thermo.TRPM8	Fibroblasts	ADAM17	ITGA5	0.761164	108067	0.00692882	22910	0.0532659	119676	-0.177635	122680	0.690601	145674	0.81	129396
103913	C-NP.MRGPRX1/GFRA2	A-PEP.NTRK3/S100A16	NCAM1	NCAM2	0.761164	96951	0.00196872	87361	0.0867142	113393	-0.383534	145674	0.892708	17042	0.604	121285
103914	C-Thermo.RXFP1	Putative T-cell	ADAM9	ITGAV	0.76119	106984	0.00222768	77972	-0.0851023	145675	-0.152025	119492	0.818344	60548	0.848	131234
103915	Pericytes	C-NP.SST	NTN1	UNC5A	0.76123	105367	0.00354956	49272	0.164214	99765	0.0713689	90178	0.481965	207292	0.003	80329
103916	A-LTMR.TAC3	A-PEP.NTRK3/S100A16	COL24A1	ITGA11_ITGB1	0.761242	97681.4	0.00103768	139269	0.33949	73243	0.051581	92883	0.690584	145677	0	37335
103917	A-Propr.PCDH8	A-LTMR.TAC3	COL6A1	ITGA11_ITGB1	0.76125	83326	0.00143045	113385	0.429428	61914	0.360745	55440	0.685317	148556	0	37335
103918	A-PEP.KIT	C-LTMR.CDH9	LRPAP1	LDLR	0.761268	104556	0.00124108	125053	0.219465	90912	0.175305	76769	0.690584	145678	0.008	84368.5
103919	Ab-LTMR.ETV1	C-NP.SST	GNAI2	ADCY9	0.761268	107025	0.000951682	145678	0.129339	105816	0.115593	84289	0.754408	105824	0.045	93516.5
103920	C-NP.SST	Ab-LTMR.ETV1	LAMB2	ITGA7_ITGB1	0.761294	100505	0.00150111	109344	0.0952266	111877	0.0120741	98289	0.690582	145679	0	37335
103921	Satglia	A-LTMR.TAC3	APP	RPSA	0.761294	84111.2	0.00095168	145679	0.161273	100279	0.253969	67253	0.805026	70010	0	37335
103922	Macrophage	C-Thermo.RXFP1	COL6A1	CD44	0.76132	136474	0.00123691	125361	-0.0851367	145680	-0.36154	143431	0.707184	136219	0.856	131682
103923	A-LTMR.TAC3	Schwann_M	ANGPT1	ITGB1	0.76132	119334	0.000951676	145680	0.156386	101098	-0.0723411	109554	0.722846	126743	0.392	113596
103924	A-Propr.HAPLN4	C-Thermo.TRPM8	GNAI2	IGF1R	0.761373	92809.3	0.000951664	145682	0.145275	102998	0.186726	75326	0.835054	49335	0.028	90705.5
103925	Schwann_N	C-PEP.TAC1/CHRNA3	LAMA2	CD44	0.761399	90976.2	0.00355236	49242	0.0858715	113556	-0.383601	145683	0.839145	46732	0.107	99668
103926	Satglia	A-LTMR.TAC3	ADAM9	ITGB1	0.761399	102135	0.000951662	145683	0.0747993	115696	-0.03344	104447	0.825651	55524	0.022	89323
103927	Fibroblasts	A-Propr.EPHA3	COL14A1	ITGA11_ITGB1	0.761425	97152.8	0.00280322	62644	0.0133185	127293	-0.0987443	112808	0.690576	145684	0	37335
103928	C-PEP.TAC1/CACNG5	C-Thermo.TRPM8	CALR	LRP1	0.761451	102237	0.00155415	106498	0.182218	96781	0.20879	72637	0.690575	145685	0.023	89584.5
103929	Macrophage	C-NP.MRGPRX1/GFRA2	IL16	KCND1	0.761463	95190.2	0.00193792	88547	0.394141	66256	0.000856928	99774	0.601606	184039	0	37335
103930	ATF3	Macrophage	CNTN2	CNTN1	0.761477	94348	0.000951629	145686	0.495777	54716	-0.109422	114171	0.877232	24672	0.871	132495
103931	A-Propr.PCDH8	C-LTMR.CDH9	LGI3	STX1A	0.761489	109836	0.00168554	99775	0.298613	79016	0.129557	82494	0.383727	211591	0.001	76305
103932	C-NP.MRGPRX1/GFRA2	C-PEP.ADORA2B	NCAM1	PTPRA	0.761529	95270.4	0.00237655	73455	0.0429792	121636	-0.383665	145688	0.900861	13296	0.632	122277
103933	Schwann_M	A-PEP.NTRK3/S100A16	CD99	CD81	0.761529	92341.8	0.00135888	117627	0.25966	84702	0.178396	76357	0.690566	145688	0	37335
103934	Schwann_M	C-NP.SST	PSAP	LRP1	0.761529	117826	0.00095162	145688	0.0177625	126455	-0.0889429	111594	0.758361	103079	0.145	102314
103935	C-NP.MRGPRX1/MRGPRX4	C-NP.MRGPRX1/GFRA2	EFNA5	EPHA5	0.761608	134880	0.001119	133453	-0.0852027	145691	-0.378982	145218	0.733198	120112	0.822	129926
103936	Putative T-cell	Schwann_M	COL4A2	ITGAV_ITGB8	0.761634	90634	0.0040155	43272	-0.0783252	144463	-0.383681	145692	0.844373	43438	0.001	76305
103937	A-Propr.EPHA3	C-PEP.TAC1/CHRNA3	CNTN3	PTPRG	0.761686	90906.6	0.00117464	129592	0.524642	51747	-0.383685	145694	0.840184	46060	0.004	81440
103938	Pericytes	C-NP.MRGPRX1/MRGPRX4	NTN1	UNC5C	0.761696	110196	0.00179005	94884	0.164078	99783	0.0911482	87430	0.610392	181193	0.016	87691.5
103939	Putative T-cell	Schwann_N	LAMA1	DAG1	0.761739	101937	0.00935943	15373	-0.0852443	145696	-0.183646	123442	0.78182	86521	0.951	138652
103940	Ab-LTMR.LGI2	A-LTMR.TAC3	WNT5A	FZD3	0.761739	118404	0.00279221	62877	-0.0617206	141466	-0.136141	117549	0.690555	145696	0.689	124430
103941	C-NP.MRGPRX1/MRGPRX4	C-Thermo.TRPM8	COL4A3	ITGA9_ITGB1	0.761748	89797.9	0.00217211	79810	0.79335	30800	0.000765113	99785	0.785196	84135	0.999	154460
103942	Fibroblasts	ATF3	WNT5A	LDLR	0.761765	110087	0.00252518	69319	0.0110843	127704	0.0475114	93405	0.690553	145697	0.411	114308
103943	C-PEP.TAC1/CACNG5	Endothelial	LAMC1	ITGA1	0.761791	106598	0.0023295	74866	-0.085261	145698	-0.039373	105227	0.809397	66850	0.964	140348
103944	A-LTMR.TAC3	C-LTMR.CDH9	LRPAP1	LRP8	0.761817	100976	0.00147353	110890	0.23293	88741	0.155448	79221	0.690551	145699	0.003	80329
103945	Schwann_M	Schwann_M	IL34	PTPRZ1	0.761826	112631	0.0164233	6903	-0.192489	163683	-0.494275	156179	0.830434	52321	1	184070
103946	C-NP.MRGPRX1/GFRA2	C-Thermo.RXFP1	VGF	NTRK1	0.761826	92515.6	0.00168522	99788	0.742894	33993	0.341793	57471	0.561062	195021	0.001	76305
103947	C-LTMR.CDH9	C-Thermo.TRPM8	LGALS8	ITGA3	0.761869	109679	0.000951417	145701	0.192496	95141	-0.00845062	101023	0.757442	103707	0.153	102824
103948	A-PEP.KIT	Endothelial	ADAM9	ITGA3	0.761922	89327.4	0.000951395	145703	0.278394	81938	0.341157	57531	0.726858	124130	0	37335
103949	Schwann_M	A-PEP.NTRK3/S100A16	SOSTDC1	LRP6	0.762	89747.4	0.0153834	7564	0.594168	45212	-0.0871145	111380	0.690542	145706	0.953	138875
103950	C-Thermo.TRPM8	Endothelial	PTN	NCL	0.762	117618	0.000951334	145706	-0.00455793	130748	-0.0773901	110181	0.787188	82746	0.531	118708
103951	C-Thermo.TRPM8	Schwann_N	LAMA3	ITGA9_ITGB1	0.762026	118997	0.00115109	131286	-0.0852945	145707	-0.175185	122355	0.742185	114198	0.004	81440
103952	A-LTMR.TAC3	A-PEP.SCGN/ADRA2C	SEMA7A	ITGA1_ITGB1	0.762026	124510	0.00095133	145707	0.181408	96915	-0.159593	120429	0.735545	118575	0.968	140924
103953	A-PEP.CHRNA7/SLC18A3	A-PEP.NTRK3/S100A16	LRPAP1	LDLR	0.762079	106720	0.00124056	125094	0.218469	91064	0.151248	79756	0.690539	145709	0.035	91977.5
103954	A-LTMR.TAC3	Satglia	PSEN1	NOTCH2	0.762105	111852	0.00322874	54303	-0.0853095	145710	-0.206567	126151	0.773888	92173	0.968	140924
103955	C-NP.MRGPRX1/GFRA2	Macrophage	LRPAP1	SORT1	0.762131	128447	0.000951257	145711	0.0274719	124628	-0.0119013	101494	0.703805	138195	0.866	132208
103956	C-PEP.TAC1/CACNG5	A-PEP.NTRK3/S100A16	FAM3C	LAMP1	0.762235	92653.6	0.00148199	110400	0.218049	91125	0.159649	78693	0.690527	145715	0	37335
103957	A-Propr.PCDH8	C-NP.SST	WNT5A	FZD3	0.762314	120347	0.00279125	62897	-0.0704931	143110	-0.130474	116825	0.690519	145718	0.883	133184
103958	Macrophage	Schwann_N	BMP6	ACVR1_BMPR2	0.76234	112310	0.00134512	118495	-0.0388419	137199	-0.178554	122800	0.690515	145719	0	37335
103959	Ab-LTMR.LGI2	Putative T-cell	LRPAP1	SORT1	0.76234	132290	0.000951157	145719	0.108155	109521	-0.269726	133545	0.703794	138202	0.902	134463
103960	A-PEP.SCGN/ADRA2C	C-Thermo.RXFP1	NCAM1	NCAM2	0.762366	98358.6	0.00186525	91534	0.0876123	113223	-0.383905	145720	0.890095	18331	0.651	122985
103961	C-NP.MRGPRX1/GFRA2	C-LTMR.CDH9	LRPAP1	SORT1	0.762392	127082	0.00095114	145721	0.0274295	124636	-0.0240894	103156	0.703792	138203	0.67	123696
103962	A-Propr.PCDH8	A-PEP.CHRNA7/SLC18A3	TXLNA	STX4	0.762449	111147	0.00183481	92881	0.163951	99812	0.134029	81913	0.580371	190232	0.029	90899
103963	C-PEP.ADORA2B	A-PEP.SCGN/ADRA2C	APP	APLP1	0.762523	99338.2	0.00176917	95824	0.384641	67415	-0.383982	145726	0.827788	54084	0.89	133642
103964	A-LTMR.TAC3	A-PEP.KIT	SLIT2	APP	0.762548	123306	0.00224356	77515	-0.24944	171909	-0.745028	176124	0.915683	6910	1	184070
103965	C-LTMR.CDH9	Endothelial	LAMB2	ITGA6_ITGB1	0.762575	79212	0.00151264	108716	0.367763	69594	0.597517	34687	0.690502	145728	0	37335
103966	C-PEP.ADORA2B	C-Thermo.TRPM8	CALM3	INSR	0.762628	85069.2	0.000950967	145730	0.73771	34361	0.404235	51146	0.744509	112669	0.004	81440
103967	Fibroblasts	A-PEP.CHRNA7/SLC18A3	GPC3	IGF1R	0.76263	85282.1	0.006673	23960	0.51519	52678	0.000507493	99819	0.810822	65884	1	184070
103968	Schwann_M	A-PEP.SCGN/ADRA2C	LGALS8	ITGA3	0.762654	102852	0.000950957	145731	0.198277	94196	0.0907806	87490	0.757398	103734	0.006	83110.5
103969	Putative T-cell	A-PEP.SCGN/ADRA2C	TGFB1	CAV1	0.762669	90494.3	0.00721589	21752	0.474974	56780	0.111401	84847	0.58401	189272	0.109	99820.5
103970	Putative T-cell	C-NP.SST	TGFB1	CAV1	0.762669	93637.7	0.00614187	26447	0.459861	58463	0.0783636	89193	0.564312	194265	0.109	99820.5
103971	C-Thermo.TRPM8	A-PEP.SCGN/ADRA2C	APOB	LRP8	0.762669	105394	0.00477552	35698	0.184466	96402	0.0253005	96451	0.544288	198601	0.109	99820.5
103972	A-PEP.NTRK3/S100A16	Pericytes	CNTN6	NOTCH1	0.762669	106946	0.00413212	41927	0.191905	95219	0.0439357	93903	0.512328	203863	0.109	99820.5
103973	Ab-LTMR.LGI2	C-Thermo.RXFP1	VEGFA	GPC1	0.762669	97783.7	0.003769	46312	0.510572	53168	0.143991	80645	0.459302	208973	0.109	99820.5
103974	A-Propr.PCDH8	C-NP.MRGPRX1/MRGPRX4	PTN	ALK	0.762669	93002.3	0.00343874	50896	0.364137	70068	0.165286	78008	0.649019	166219	0.109	99820.5
103975	Ab-LTMR.NSG2	C-PEP.ADORA2B	TXLNA	STX4	0.762669	99670.7	0.00288739	60815	0.305032	78065	0.0913243	87411	0.634368	172242	0.109	99820.5
103976	Ab-LTMR.NSG2	Macrophage	CXADR	JAML	0.762669	102378	0.00278156	63104.5	0.378682	68189.5	0.164751	78071.5	0.520598	202702	0.109	99820.5
103977	Macrophage	Ab-LTMR.NSG2	JAML	CXADR	0.762669	102378	0.00278156	63104.5	0.378682	68189.5	0.164751	78071.5	0.520598	202702	0.109	99820.5
103978	Ab-LTMR.LGI2	Endothelial	SEMA3D	NRP2_PLXNA1	0.762669	97117.5	0.00274567	63917	0.306672	77847	0.152793	79548	0.652978	164455	0.109	99820.5
103979	C-PEP.ADORA2B	A-Propr.EPHA3	SPP1	PTGER4	0.762669	99713.5	0.00268171	65394	0.498684	54415	0.136903	81537	0.550268	197401	0.109	99820.5
103980	C-PEP.ADORA2B	C-LTMR.CDH9	LGI3	STX1A	0.762669	113311	0.00186851	91400	0.324353	75355	0.0828207	88584	0.395983	211397	0.109	99820.5
103981	Ab-LTMR.CCKAR	C-PEP.TAC1/CACNG5	HRAS	INSR	0.762669	107166	0.00175628	96432	0.538986	50365	0.0347466	95151	0.565138	194063	0.109	99820.5
103982	A-Propr.EPHA3	A-Propr.PCDH8	WNT7A	FZD3_LRP6	0.762697	87201.7	0.00735418	21246	0.799161	30413	-0.060189	107941	0.642388	169076	0.24	107332
103983	A-Propr.PCDH8	A-LTMR.TAC3	WNT5A	RYK	0.762759	107962	0.00359854	48595	0.0079121	128323	-0.0264631	103487	0.690491	145735	0.394	113669
103984	Schwann_M	A-Propr.HAPLN4	LAMB1	ITGA1	0.762759	117157	0.0015439	107026	-0.00645992	131125	-0.384044	145735	0.774717	91587	0.308	110310
103985	C-Thermo.RXFP1	Ab-LTMR.CCKAR	SEMA4F	NRP2	0.762759	83721.6	0.00128647	122099	0.428936	61964	0.426947	48906	0.685811	148304	0	37335
103986	Satglia	C-Thermo.RXFP1	LAMB2	ITGA3_ITGB1	0.762785	91083.2	0.00161907	103161	0.268023	83480	0.104625	85704	0.690491	145736	0	37335
103987	A-PEP.SCGN/ADRA2C	Macrophage	NRG3	ERBB3	0.762837	127126	0.00186844	91402	-0.0854367	145738	-0.345204	141750	0.720932	127974	0.796	128767
103988	Pericytes	Macrophage	CALR	LRP1	0.762837	87144.8	0.0015529	106557	0.225199	90007	0.35423	56087	0.69049	145738	0	37335
103989	A-PEP.CHRNA7/SLC18A3	Satglia	COL6A1	ITGA1_ITGB1	0.76289	112756	0.00107569	136519	0.0135694	127240	-0.131386	116945	0.690488	145740	0	37335
103990	A-Propr.EPHA3	Ab-LTMR.NSG2	QDPR	DYSF	0.76289	104261	0.000950854	145740	0.242693	87295	0.081718	88732	0.734589	119211	0.003	80329
103991	C-NP.SST	C-Thermo.TRPM8	FGF12	FGFR1	0.76294	93711.2	0.000339086	195662	0.477581	56500	0.299818	61970	0.737776	117089	0	37335
103992	A-Propr.EPHA3	C-PEP.ADORA2B	WNT7A	ADGRA2	0.762952	97607.1	0.00689348	23062	0.799073	30419	-0.0622158	108217	0.472776	207997	0.521	118340
103993	Satglia	C-Thermo.TRPM8	APP	NGFR	0.762968	91583.8	0.000473606	184769	0.163849	99832	0.206892	72856	0.814695	63127	0	37335
103994	C-NP.MRGPRX1/MRGPRX4	C-NP.MRGPRX1/MRGPRX4	LAMA2	ITGA3_ITGB1	0.762968	123437	0.00107775	136351	0.316146	76526	-0.384158	145743	0.725216	125201	0.886	133364
103995	A-LTMR.TAC3	C-NP.SST	CALR	ITGA3	0.763001	88437	0.00111105	133989	0.434283	61369	0.299813	61972	0.687246	147520	0	37335
103996	Schwann_N	C-LTMR.CDH9	SLITRK5	PTPRD	0.76302	102239	0.00251507	69588	0.163832	99834	0.158535	78865	0.624032	176252	0.013	86656.5
103997	Putative T-cell	C-NP.MRGPRX1/MRGPRX4	PSEN1	NCSTN	0.76302	116567	0.00168769	99675	0.0776628	115177	-0.0365706	104866	0.690481	145745	0.494	117372
103998	A-PEP.KIT	Endothelial	COPA	CD74	0.76302	134749	0.000950781	145745	-0.0332423	136192	-0.165759	121193	0.713028	132753	0.944	137863
103999	C-PEP.ADORA2B	C-LTMR.CDH9	LAMC2	ITGA7_ITGB1	0.763098	97573.9	0.00532107	31435	0.300139	78782	0.000378257	99837	0.585961	188746	0.021	89070
104000	A-Propr.EPHA3	ATF3	ADAM10	TSPAN17	0.763099	114573	0.00157463	105397	0.279966	81711	-0.384182	145748	0.767861	96578	0.981	143430
104001	C-PEP.TAC1/CACNG5	C-Thermo.RXFP1	GNAI2	ADCY9	0.763125	94274.7	0.000950679	145749	0.407969	64504	0.25648	66930	0.75431	105887	0.018	88303.5
104002	C-PEP.ADORA2B	C-PEP.TAC1/CACNG5	CNTN1	NRCAM	0.763151	95297.1	0.000950667	145750	0.244669	87006	-0.17757	122666	0.907977	10105	0.324	110958
104003	A-PEP.NTRK3/S100A16	A-PEP.CHRNA7/SLC18A3	GSTO1	RYR1	0.763176	97100	0.00168417	99840	0.358417	70787	0.19061	74860	0.5208	202678	0	37335
104004	A-PEP.NTRK3/S100A16	Schwann_M	COL4A1	ITGAV_ITGB8	0.763177	98909.8	0.00216016	80241	-0.0516495	139610	-0.384203	145751	0.774679	91612	0	37335
104005	C-NP.SST	Schwann_N	COL1A2	CD44	0.763204	133508	0.00112891	132779	-0.0855498	145752	-0.194907	124805	0.6953	143057	0.6	121144
104006	C-NP.SST	A-LTMR.TAC3	ADAM9	ITGA6	0.763308	134738	0.000981263	143478	-0.0683091	142748	-0.384269	145756	0.754527	105744	0.923	135966
104007	Schwann_N	A-PEP.CHRNA7/SLC18A3	LAMB2	ITGA6_ITGB1	0.763335	128481	0.00151198	108760	-0.0273013	135124	-0.243101	130409	0.690455	145757	0.634	122354
104008	Putative T-cell	C-Thermo.TRPM8	NID1	PTPRF	0.763361	126516	0.00193936	88497	0.0444949	121333	-0.283045	135057	0.690454	145758	0.974	141935
104009	A-Propr.HAPLN4	Ab-LTMR.NSG2	CALM3	PDE1C	0.763454	88839.4	0.000407853	190089	0.740241	34165	-0.161093	120621	0.816352	61987	0	37335
104010	Ab-LTMR.LGI2	Satglia	MFAP5	NOTCH1	0.763461	105028	0.00271261	64657	0.163707	99851	0.158242	78905	0.588732	187920	0.047	93807.5
104011	A-LTMR.TAC3	C-Thermo.RXFP1	FSTL5	CNTN5	0.763466	106132	0.00262124	66853	0.183147	96618	-0.0200531	102611	0.690449	145762	0.534	118818
104012	Macrophage	C-PEP.TAC1/CHRNA3	CALM1	TRPC3	0.763596	88508.6	0.000950471	145767	0.539296	50331	-0.236446	129658	0.791773	79452	0	37335
104013	A-PEP.CHRNA7/SLC18A3	C-Thermo.TRPM8	GAS6	TYRO3	0.763605	100495	0.000975502	143866	0.428751	61992	0.321533	59614	0.538224	199666	0	37335
104014	C-Thermo.RXFP1	A-LTMR.TAC3	COL9A2	ITGA3_ITGB1	0.763617	92443	0.0016838	99857	0.287093	80703	0.174454	76889	0.646376	167431	0	37335
104015	C-Thermo.RXFP1	Ab-LTMR.LGI2	LAMC1	ITGA3_ITGB1	0.763623	116479	0.00149363	109759	-0.0204957	133809	-0.384381	145768	0.791112	79904	0.381	113156
104016	C-Thermo.RXFP1	A-PEP.CHRNA7/SLC18A3	PSAP	SORT1	0.763669	92795.7	0.0009314	147225	0.163675	99859	0.160443	78606	0.845537	42705	0.061	95583.5
104017	Satglia	C-NP.MRGPRX1/MRGPRX4	APP	LRP6	0.763675	107508	0.00162651	102762	-0.085635	145770	-0.203783	125846	0.855384	36677	0.743	126484
104018	Ab-LTMR.ETV1	Ab-LTMR.LGI2	LGALS8	ITGA3	0.763701	99688.2	0.00095038	145771	0.251259	85949	0.196509	74112	0.757342	103783	0.02	88826
104019	Ab-LTMR.ETV1	A-PEP.KIT	NRG1	ADGRL1	0.763727	104315	0.00105172	138218	0.191388	95305	-0.384412	145772	0.819248	59935	0.005	82346
104020	A-PEP.KIT	A-PEP.SCGN/ADRA2C	ARPC5	LDLR	0.763727	105004	0.000950369	145772	0.225814	89918	0.215011	71903	0.707578	135986	0.004	81440
104021	ATF3	C-NP.MRGPRX1/GFRA2	ALCAM	NRP1	0.763754	114372	0.000950364	145773	0.0315257	123854	-0.332305	140389	0.837853	47538	0.411	114308
104022	A-PEP.NTRK3/S100A16	Ab-LTMR.CCKAR	COL6A1	ITGA3_ITGB1	0.763756	87662.6	0.00117767	129393	0.428691	61997	0.315285	60319	0.683993	149269	0	37335
104023	A-LTMR.TAC3	C-NP.MRGPRX1/MRGPRX4	COL4A1	CD44	0.76378	99975	0.00329695	53133	-0.0856623	145774	-0.227829	128648	0.846496	42070	0.829	130250
104024	A-LTMR.TAC3	Schwann_N	PSAP	SORT1	0.76378	107839	0.000950363	145774	0.00778212	128347	-0.0699959	109248	0.846849	41845	0.403	113982
104025	Putative T-cell	C-NP.MRGPRX1/MRGPRX4	CNTN1	NRCAM	0.763799	79718.2	0.000749631	161806	0.616311	43377	0.00014507	99864	0.897559	14719	0.002	78825
104026	ATF3	C-PEP.TAC1/CHRNA3	NRG1	ADGRL1	0.763806	99692.8	0.0013777	116477	0.246305	86754	-0.384458	145775	0.838385	47205	0.144	102253
104027	Schwann_N	C-PEP.TAC1/CACNG5	COL5A1	SDC3	0.763816	82281.4	0.00444863	38680	0.150776	102048	0.299621	61999	0.636541	171345	0	37335
104028	Macrophage	A-Propr.PCDH8	FBN1	ITGB1	0.763885	132724	0.00108707	135664	-0.0856978	145778	-0.28239	134992	0.758499	103003	0.984	144184
104029	A-Propr.EPHA3	Fibroblasts	ADAM10	EPHA3	0.763911	101890	0.00451773	38009	-0.0856988	145779	-0.261684	132607	0.824754	56131	0.934	136926
104030	A-LTMR.TAC3	C-PEP.ADORA2B	BMP6	BMPR1A_BMPR2	0.763911	121261	0.00177026	95779	-0.0127251	132352	-0.384493	145779	0.737968	116955	0.441	115438
104031	A-Propr.EPHA3	Endothelial	COL6A1	ITGA3_ITGB1	0.763911	94806.2	0.00125026	124450	0.205517	93094	0.202681	73373	0.690421	145779	0	37335
104032	A-Propr.PCDH8	Satglia	RGMB	NEO1	0.763981	87198.6	0.00238466	73214	0.163613	99871	0.169545	77503	0.68628	148070	0	37335
104033	Macrophage	A-PEP.CHRNA7/SLC18A3	TXLNA	STX1A	0.764007	109364	0.00168352	99872	0.25691	85115	0.125026	83066	0.536718	199944	0.002	78825
104034	A-PEP.KIT	A-PEP.CHRNA7/SLC18A3	SLITRK3	PTPRS	0.764016	85329.4	0.000950236	145783	0.455062	58981	0.232285	69771	0.741294	114777	0	37335
104035	Fibroblasts	Ab-LTMR.CCKAR	WNT5A	FZD3	0.764068	118976	0.00278853	62958	-0.072456	143444	-0.069108	109127	0.690414	145785	0.889	133566
104036	Endothelial	C-Thermo.TRPM8	SERPING1	SELP	0.764085	107696	0.00325652	53860	0.163595	99875	0.0895288	87658	0.518289	202991	0.049	94095.5
104037	Putative T-cell	A-LTMR.TAC3	COL8A1	ITGA11_ITGB1	0.764094	115735	0.00200185	86013	0.0924594	112383	-0.384547	145786	0.755453	105133	0.809	129358
104038	Putative T-cell	Ab-LTMR.LGI2	RELN	ITGA3_ITGB1	0.764173	100701	0.00270847	64769	0.054472	119449	-0.384551	145789	0.811851	65148	0.263	108352
104039	Pericytes	A-Propr.EPHA3	VEGFC	ITGB1	0.764251	120480	0.00236874	73677	-0.0857523	145792	-0.334011	140567	0.747402	110732	0.855	131630
104040	C-PEP.ADORA2B	C-PEP.TAC1/CACNG5	B2M	TFRC	0.764278	127572	0.000957785	145233	0.0567912	119024	-0.0537519	107091	0.690397	145793	0.588	120720
104041	C-NP.SST	Ab-LTMR.CCKAR	JAM3	ITGB1	0.764278	127580	0.000950076	145793	0.0448589	121270	-0.370323	144328	0.748205	110149	0.467	116361
104042	Fibroblasts	Pericytes	VIM	CD44	0.764383	91687.6	0.00398512	43622	-0.0857738	145797	-0.00725288	100871	0.879721	23375	0.986	144773
104043	C-LTMR.CDH9	C-PEP.TAC1/CACNG5	CALM3	RYR2	0.764409	96166.3	0.000949972	145798	0.267679	83536	-0.0765325	110069	0.891264	17732	0.67	123696
104044	A-Propr.PCDH8	A-PEP.KIT	ARPC5	LRP2	0.764422	101785	0.00318601	55046	0.16351	99888	0.119269	83788	0.565793	193898	0.001	76305
104045	Putative T-cell	Ab-LTMR.LGI2	CALM1	KCNQ3	0.764435	98833.9	0.000949945	145799	0.43603	61174	-0.227537	128615	0.811346	65506	0.042	93075.5
104046	C-Thermo.TRPM8	Schwann_M	NAMPT	INSR	0.764461	117426	0.00180538	94212	0.0367098	122892	-0.103723	113465	0.690376	145800	0.319	110764
104047	Macrophage	Satglia	TGFB1	ITGB1	0.764474	95144.3	0.00362487	48209	0.247796	86527	-3.33424e-05	99890	0.680699	151017	0.025	90078.5
104048	C-NP.MRGPRX1/MRGPRX4	C-NP.SST	LGI3	FLOT1	0.764481	85082.4	0.00167007	100517	0.428512	62021	0.356384	55866	0.640932	169673	0	37335
104049	A-PEP.SCGN/ADRA2C	Ab-LTMR.NSG2	AIMP1	NTRK1	0.764526	86480.8	0.00168304	99892	0.470138	57329	0.26744	65623	0.634401	172225	0	37335
104050	A-Propr.PCDH8	Ab-LTMR.ETV1	FGF1	NRP1	0.764542	80372.6	0.000844321	154227	0.619464	43109	0.299443	62023	0.755398	105169	0	37335
104051	Schwann_N	A-PEP.SCGN/ADRA2C	FAM3C	LIFR	0.764566	133967	0.00120029	127799	-0.08581	145804	-0.268005	133330	0.725983	124707	0.947	138193
104052	C-NP.MRGPRX1/GFRA2	A-PEP.NTRK3/S100A16	ALCAM	NRP1	0.764566	111076	0.000949885	145804	0.0600702	118402	-0.372384	144515	0.837819	47566	0.099	99095.5
104053	C-PEP.TAC1/CHRNA3	Pericytes	RARRES2	CMKLR1	0.764578	98161.7	0.00930709	15479	0.163449	99894	0.153603	79450	0.536624	199963	0.065	96022.5
104054	Macrophage	C-NP.MRGPRX1/MRGPRX4	FBN1	ITGB1	0.764619	131347	0.00108665	135697	-0.0858267	145806	-0.298637	136763	0.758464	103021	0.916	135449
104055	C-Thermo.TRPM8	C-NP.MRGPRX1/MRGPRX4	NLGN1	NRXN1	0.764662	87260.2	0.00184438	92459.5	0.29017	80265.5	-0.450786	152182	0.915624	6930.5	0.182	104463
104056	C-NP.MRGPRX1/MRGPRX4	C-Thermo.TRPM8	NRXN1	NLGN1	0.764662	87260.2	0.00184438	92459.5	0.29017	80265.5	-0.450786	152182	0.915624	6930.5	0.182	104463
104057	C-Thermo.TRPM8	C-Thermo.TRPM8	ACTR2	LDLR	0.764682	99569.8	0.000932926	147091	0.163421	99898	0.313118	60557	0.769777	95191	0.057	95112
104058	A-PEP.KIT	C-PEP.TAC1/CHRNA3	FAM3C	LIFR	0.764697	137876	0.000989647	142777	-0.0858515	145809	-0.270608	133657	0.706377	136695	0.833	130444
104059	C-PEP.TAC1/CACNG5	A-LTMR.TAC3	FBN1	ITGB1	0.76475	130128	0.000949822	145811	-0.0264181	134957	-0.277585	134442	0.745923	111731	0.67	123696
104060	Schwann_M	ATF3	BMP6	BMPR1A_BMPR2	0.764802	118597	0.0018232	93425	-0.085864	145813	-0.111471	114413	0.740807	115103	0.684	124230
104061	C-NP.SST	Ab-LTMR.NSG2	ADAM12	ITGB1	0.764802	113218	0.00115791	130773	0.13636	104593	-0.0459311	106084	0.69036	145813	0.002	78825
104062	Ab-LTMR.ETV1	Macrophage	GNAI2	PTPRU	0.764812	98629.7	0.00244798	71392	0.163383	99903	0.181311	75997	0.660743	160963	0.009	84893.5
104063	A-LTMR.TAC3	A-LTMR.TAC3	CALM3	PDE1C	0.764838	87440.7	0.00061818	172740	0.163382	99904	0.604157	34143	0.845504	42725	0.016	87691.5
104064	C-NP.SST	A-PEP.KIT	NRG2	LRRTM2	0.764916	103995	0.00168283	99907	0.244524	87024	0.108798	85164	0.426513	210547	0	37335
104065	Pericytes	A-PEP.KIT	RGMA	NEO1	0.764942	93994.4	0.00595755	27453	0.339017	73314	0.110543	84951	0.600641	184346	0.11	99908
104066	C-PEP.ADORA2B	Satglia	BMP2	ACTR2	0.764942	90598.6	0.00514048	32759	0.432573	61557	0.0217737	96954	0.658894	161815	0.11	99908
104067	Fibroblasts	Fibroblasts	APP	LRP1	0.764942	89040.3	0.00435785	39578	0.163344	99908	0.0435043	93953	0.871313	27693	1	184070
104068	C-PEP.ADORA2B	A-PEP.KIT	TXLNA	STX1A	0.764942	91148.6	0.00343192	51006	0.457759	58695	0.234224	69551	0.623224	176583	0.11	99908
104069	A-PEP.SCGN/ADRA2C	C-LTMR.CDH9	NRG1	GPC1	0.764942	96075.6	0.00255821	68473	0.426331	62309	-0.459509	152974	0.767682	96714	0.11	99908
104070	A-Propr.EPHA3	C-PEP.ADORA2B	PLAU	IGF2R	0.764942	103584	0.00201822	85342	0.265186	83880	0.209239	72589	0.624175	176200	0.11	99908
104071	C-PEP.TAC1/CHRNA3	Endothelial	COMP	CD47	0.764942	104795	0.00200053	86073	0.519869	52198	0.0391798	94550	0.576604	191244	0.11	99908
104072	Fibroblasts	C-PEP.TAC1/CACNG5	COL14A1	CD44	0.764986	105537	0.00554178	29907	-0.0858946	145820	-0.256604	132048	0.789131	81375	0.95	138533
104073	Macrophage	Endothelial	BCAN	EGFR	0.765012	84738.6	0.00577087	28458	0.0966312	111632	-0.00393232	100447	0.690347	145821	0	37335
104074	C-PEP.TAC1/CACNG5	C-NP.MRGPRX1/GFRA2	CALM3	RYR2	0.765012	85511.3	0.000949738	145821	0.563802	47982	-0.0106592	101340	0.891252	17739	0.421	114674
104075	C-PEP.ADORA2B	Schwann_N	AGRN	DAG1	0.76502	91065.9	0.00574676	28590	0.163333	99911	0.151981	79665	0.686775	147797	0.103	99366.5
104076	Schwann_N	A-PEP.SCGN/ADRA2C	LAMB1	CD44	0.765143	121345	0.00153781	107364	-0.0859221	145826	-0.383348	145658	0.80627	69111	0.952	138766
104077	C-NP.SST	A-PEP.CHRNA7/SLC18A3	EFNA5	EPHA6	0.765169	109521	0.00193189	88803	0.181359	96925	-0.0576799	107611	0.690339	145827	0.265	108437
104078	Ab-LTMR.CCKAR	A-PEP.SCGN/ADRA2C	GNAI2	ADCY9	0.765169	102816	0.000949716	145827	0.260333	84612	0.0975041	86599	0.754216	105941	0.03	91099
104079	Satglia	A-Propr.PCDH8	CCL2	ACKR1	0.765202	94085	0.00399981	43433	0.163284	99918	0.144405	80592	0.456623	209147	0	37335
104080	C-Thermo.TRPM8	Satglia	CGN	TGFBR1	0.765207	81269.8	0.000625413	172126	0.428324	62045	0.812844	21870	0.74405	112973	0	37335
104081	Ab-LTMR.NSG2	Pericytes	WNT5A	ROR1	0.765222	104392	0.00547511	30352	-0.0859448	145829	-0.0259169	103428	0.744287	112822	0.813	129529
104082	Satglia	C-PEP.TAC1/CACNG5	VEGFA	NRP1	0.765228	92476.3	0.00349052	50162	0.163276	99919	0.180966	76036	0.683372	149608	0.013	86656.5
104083	A-LTMR.TAC3	A-PEP.KIT	CALM1	INSR	0.765248	89079.8	0.000949689	145830	0.21473	91622	-0.0555259	107319	0.814476	63293	0	37335
104084	Satglia	C-NP.SST	FAT4	DCHS1	0.765254	86257.4	0.00342949	51048	0.163274	99920	0.188282	75159	0.645559	167825	0	37335
104085	C-LTMR.CDH9	C-NP.MRGPRX1/MRGPRX4	FGF1	FGFR1	0.765254	99230.2	0.000680143	167513	0.349718	71918	0.165619	77975	0.763081	99920	0.002	78825
104086	C-Thermo.RXFP1	C-NP.MRGPRX1/MRGPRX4	SEMA6A	PLXNA4	0.7653	117314	0.00155255	106575	-0.0859583	145832	-0.270713	133669	0.797112	75600	0.702	124893
104087	Satglia	C-PEP.TAC1/CACNG5	COL9A1	ITGA1_ITGB1	0.765314	90225.1	0.00829527	18113	0.0381826	122620	0.0384089	94651	0.805166	69909	0.989	145832
104088	Pericytes	A-PEP.KIT	APOE	LRP2	0.765314	110806	0.00806495	18802	0.00106201	129677	-0.122669	115788	0.693768	143928	0.989	145832
104089	A-Propr.EPHA3	Ab-LTMR.LGI2	LAMB3	ITGA9_ITGB1	0.765314	98481.1	0.00685704	23214	0.523465	51857	-0.317506	138862	0.713238	132640	0.989	145832
104090	Fibroblasts	Endothelial	ADAM17	MET	0.765314	100198	0.00612085	26543	-0.0535949	139974	0.00220867	99584	0.778284	89057	0.989	145832
104091	C-NP.MRGPRX1/MRGPRX4	Pericytes	SORBS1	ITGB5	0.765314	89837.7	0.00540022	30863	0.0513725	120075	-0.276294	134286	0.890541	18132	0.989	145832
104092	Schwann_N	Ab-LTMR.CCKAR	COL12A1	ITGA1_ITGB1	0.765314	98698.3	0.00483316	35222	-0.0238997	134449	-0.179536	122916	0.826309	55072	0.989	145832
104093	Satglia	Putative T-cell	COL4A1	ITGA9_ITGB1	0.765314	78610.9	0.00482133	35325	0.154723	101383	0.117282	84075	0.873685	26439	0.989	145832
104094	A-PEP.KIT	Macrophage	APP	LRP1	0.765314	86768.5	0.00403585	42992	0.0538125	119584	0.0330776	95363	0.866948	30071	0.989	145832
104095	C-NP.SST	Putative T-cell	APP	CD74	0.765314	83934.7	0.00374887	46568	0.256462	85189	-0.0924778	112038	0.866989	30046	0.989	145832
104096	Ab-LTMR.CCKAR	C-NP.SST	S100A1	RYR2	0.765314	100932	0.00357061	49004	0.0839302	113946	-0.155525	119934	0.796673	75945	0.989	145832
104097	C-PEP.TAC1/CACNG5	Macrophage	APOE	SORL1	0.765314	111718	0.00355966	49138	-0.0488937	139061	-0.240304	130064	0.770758	94496	0.989	145832
104098	Satglia	A-Propr.PCDH8	LAMA1	ITGA1	0.765314	113852	0.00354418	49350	-0.0239444	134451	-0.0699518	109244	0.717036	130384	0.989	145832
104099	C-PEP.ADORA2B	A-PEP.NTRK3/S100A16	ADAM15	ITGAV	0.765314	107744	0.00330174	53050	0.31561	76591	-0.15113	119374	0.693857	143875	0.989	145832
104100	Schwann_N	Schwann_M	RTN4	RTN4R	0.765314	89321.9	0.00325202	53927	0.731005	34815	-0.295304	136412	0.797078	75623	0.989	145832
104101	C-Thermo.RXFP1	Endothelial	LAMB2	DAG1	0.765314	117319	0.00314817	55744	0.0421058	121814	-0.219951	127737	0.708496	135468	0.989	145832
104102	A-Propr.PCDH8	Putative T-cell	LAMA3	ITGA9_ITGB1	0.765314	92307.1	0.00306451	57285	0.137583	104395	0.0163766	97704	0.824472	56319	0.989	145832
104103	C-NP.MRGPRX1/GFRA2	Pericytes	SPP1	ITGAV_ITGB5	0.765314	103316	0.00296703	59232	0.180611	97040	0.148434	80106	0.710405	134370	0.989	145832
104104	Schwann_M	C-LTMR.CDH9	COL5A2	ITGA1_ITGB1	0.765314	110441	0.00293375	59885	-0.0133875	132490	-0.240032	130036	0.78545	83960	0.989	145832
104105	A-Propr.HAPLN4	Ab-LTMR.LGI2	COL9A2	ITGA9_ITGB1	0.765314	113540	0.00277787	63192	0.190445	95449	-0.315253	138606	0.726121	124618	0.989	145832
104106	Macrophage	Macrophage	LAMB2	CD44	0.765314	111031	0.00273868	64067	-0.0291713	135459	-0.0569795	107508	0.759557	102290	0.989	145832
104107	Schwann_N	A-PEP.SCGN/ADRA2C	COL11A1	ITGA1_ITGB1	0.765314	105850	0.00261898	66919	-0.0682572	142735	-0.230359	128941	0.842093	44823	0.989	145832
104108	Endothelial	A-LTMR.TAC3	COL4A2	ITGA1_ITGB1	0.765314	99129.3	0.00260294	67346	-0.00109184	130108	-0.0900388	111731	0.848888	40629	0.989	145832
104109	C-LTMR.CDH9	C-NP.MRGPRX1/GFRA2	APP	LRP10	0.765314	104930	0.00256009	68431	0.0218955	125649	-0.133049	117143	0.808404	67593	0.989	145832
104110	A-PEP.CHRNA7/SLC18A3	ATF3	APP	APLP1	0.765314	82926.5	0.00243697	71702	0.556559	48673	-0.0615171	108125	0.849432	40300	0.989	145832
104111	Satglia	A-PEP.SCGN/ADRA2C	COL4A2	ITGA1_ITGB1	0.765314	106491	0.00241935	72188	-0.0481786	138932	-0.255683	131923	0.844136	43579	0.989	145832
104112	Satglia	Fibroblasts	EDIL3	ITGAV	0.765314	103730	0.00235675	74050	-0.0606405	141258	-0.14075	118121	0.850842	39386	0.989	145832
104113	C-NP.MRGPRX1/MRGPRX4	C-Thermo.RXFP1	COL4A4	ITGA9_ITGB1	0.765314	94788.3	0.00231585	75257	0.565987	47820	-0.0992326	112875	0.773902	92157	0.989	145832
104114	Macrophage	A-PEP.NTRK3/S100A16	SEMA3B	NRP2_PLXNA4	0.765314	118126	0.00215786	80319	0.0393768	122388	-0.183925	123477	0.735489	118616	0.989	145832
104115	Ab-LTMR.ETV1	Ab-LTMR.ETV1	APP	RPSA	0.765314	98856.7	0.00204325	84391	0.159938	100511	-0.225922	128434	0.858154	35115	0.989	145832
104116	A-PEP.NTRK3/S100A16	Putative T-cell	AGT	GRM7	0.765314	107000	0.00200654	85828	0.470159	57325	-0.219106	127634	0.735836	118378	0.989	145832
104117	A-Propr.HAPLN4	Putative T-cell	CALR	ITGAV	0.765314	119415	0.0019707	87272	-0.0348659	136485	-0.223777	128201	0.764021	99283	0.989	145832
104118	C-NP.MRGPRX1/GFRA2	Ab-LTMR.CCKAR	APP	RPSA	0.765314	99884.1	0.00193517	88663	0.120162	107431	-0.160009	120480	0.854814	37014	0.989	145832
104119	Endothelial	C-Thermo.TRPM8	APOE	LRP8	0.765314	121852	0.00188375	90788	-0.0612854	141375	-0.317308	138834	0.773548	92431	0.989	145832
104120	C-NP.MRGPRX1/GFRA2	Ab-LTMR.LGI2	APP	RPSA	0.765314	108519	0.00170247	98966	0.0543481	119473	-0.294908	136366	0.846682	41958	0.989	145832
104121	Ab-LTMR.ETV1	C-PEP.ADORA2B	APP	RPSA	0.765314	103110	0.00167777	100145	0.0408956	122052	-0.0372215	104951	0.845731	42572	0.989	145832
104122	A-Propr.PCDH8	C-LTMR.CDH9	APOE	LRP8	0.765314	126384	0.0016261	102784	-0.0642495	141961	-0.32447	139589	0.760407	101754	0.989	145832
104123	A-Propr.PCDH8	Putative T-cell	COL4A3	ITGA9_ITGB1	0.765314	102025	0.0015602	106155	0.316218	76511	0.174696	76858	0.75598	104770	0.989	145832
104124	C-LTMR.CDH9	Ab-LTMR.CCKAR	CDH1	PTPRF	0.765314	129756	0.00148255	110375	0.109254	109311	-0.371613	144450	0.702765	138811	0.989	145832
104125	Fibroblasts	Macrophage	GNAS	ADRB2	0.765314	133638	0.00146485	111441	-0.0581289	140810	-0.307142	137727	0.713627	132378	0.989	145832
104126	C-LTMR.CDH9	A-PEP.CHRNA7/SLC18A3	COL4A3	CD44	0.765314	108548	0.00144626	112479	0.63641	41790	-0.224778	128323	0.741984	114317	0.989	145832
104127	A-PEP.SCGN/ADRA2C	C-NP.SST	NCAM1	ROBO1	0.765314	115305	0.00132343	119812	-0.0599817	141147	-0.323418	139463	0.866582	30269	0.989	145832
104128	C-NP.MRGPRX1/GFRA2	C-LTMR.CDH9	COL24A1	ITGA1_ITGB1	0.765314	127036	0.00127385	122942	0.0283372	124450	-0.235673	129563	0.744973	112392	0.989	145832
104129	C-NP.MRGPRX1/GFRA2	A-Propr.EPHA3	COL6A1	ITGA1_ITGB1	0.765314	132142	0.00122042	126435	0.018302	126351	-0.187275	123901	0.703812	138191	0.989	145832
104130	A-Propr.PCDH8	Endothelial	LRPAP1	SORT1	0.765314	121068	0.00120275	127628	0.124798	106620	-0.0131041	101655	0.727658	123605	0.989	145832
104131	A-Propr.EPHA3	C-NP.MRGPRX1/MRGPRX4	COL4A4	ITGA1_ITGB1	0.765314	128290	0.00113644	132257	0.210583	92275	-0.226009	128442	0.696034	142642	0.989	145832
104132	Macrophage	A-Propr.HAPLN4	APP	NGFR	0.765314	103820	0.0011338	132455	0.174381	98052	-0.118919	115321	0.871836	27437	0.989	145832
104133	A-LTMR.TAC3	A-PEP.CHRNA7/SLC18A3	COL4A3	ITGA1_ITGB1	0.765314	124088	0.00110375	134507	0.242044	87404	-0.157039	120130	0.713339	132566	0.989	145832
104134	A-PEP.NTRK3/S100A16	Endothelial	APP	APLP2	0.765314	116014	0.00110314	134556	-0.0854806	145743	-0.290471	135889	0.890675	18051	0.989	145832
104135	A-Propr.EPHA3	A-LTMR.TAC3	SEMA7A	ITGA1_ITGB1	0.765314	121608	0.00103449	139487	0.222185	90469	-0.148155	119014	0.743615	113239	0.989	145832
104136	Pericytes	C-Thermo.TRPM8	CNTF	CNTFR_IL6ST	0.765314	114398	0.00102574	140110	0.197467	94327	0.0790237	89087	0.759044	102635	0.989	145832
104137	C-NP.MRGPRX1/MRGPRX4	A-PEP.SCGN/ADRA2C	COL4A3	CD44	0.765314	120797	0.000994425	142417	0.704719	36656	-0.340921	141309	0.704542	137769	0.989	145832
104138	A-PEP.NTRK3/S100A16	C-NP.MRGPRX1/MRGPRX4	COL4A3	ITGA1_ITGB1	0.765314	128669	0.000992358	142561	0.206409	92946	-0.179957	122974	0.70234	139032	0.989	145832
104139	A-Propr.PCDH8	Endothelial	ALCAM	NRP1	0.765314	111506	0.000957518	145249	0.130601	105595	-0.105026	113637	0.838362	47218	0.989	145832
104140	A-LTMR.TAC3	A-PEP.CHRNA7/SLC18A3	SEMA7A	ITGA1_ITGB1	0.765314	126076	0.000949894	145802	0.181239	96943	-0.18126	123132	0.735398	118670	0.989	145832
104141	Ab-LTMR.NSG2	A-PEP.CHRNA7/SLC18A3	FAM3C	LIFR	0.765353	136520	0.0011023	134618	-0.0859631	145834	-0.292454	136104	0.717431	130158	0.922	135886
104142	Pericytes	A-PEP.KIT	NECTIN3	CADM1	0.765353	93545.2	0.000949635	145834	0.132877	105190	0.0703105	90325	0.778317	89042	0	37335
104143	Ab-LTMR.ETV1	A-PEP.KIT	PSAP	SORT1	0.765384	100727	0.000671224	168265	0.167461	99221	-0.000301538	99925	0.822916	57397	0.002	78825
104144	A-Propr.PCDH8	C-Thermo.RXFP1	NRG1	LGR4	0.765384	89685	0.00056998	176792	0.353037	71478	0.291658	62895	0.763073	99925	0	37335
104145	C-Thermo.RXFP1	Macrophage	ADAM23	ITGA5	0.765405	112207	0.00181184	93937	0.101774	110692	-0.0370678	104934	0.690319	145836	0.204	105634
104146	A-PEP.CHRNA7/SLC18A3	C-NP.MRGPRX1/GFRA2	NTRK3	PTPRF	0.765405	83066.6	0.0009496	145836	0.49867	54418	0.232599	69735	0.751343	108009	0	37335
104147	C-Thermo.RXFP1	Schwann_M	FARP2	PLXNA1	0.765432	136501	0.00107353	136691	-0.0746901	143840	-0.385134	145837	0.727701	123583	0.872	132554
104148	C-PEP.ADORA2B	C-PEP.ADORA2B	S100A1	RYR2	0.765458	98393.7	0.00422148	40952	0.131524	105426	-0.38514	145838	0.809899	66510	0.884	133242
104149	C-LTMR.CDH9	Schwann_N	LAMA3	DAG1	0.765458	131614	0.00144188	112717	-0.0716453	143292	-0.205027	125973	0.690317	145838	0.829	130250
104150	C-NP.MRGPRX1/MRGPRX4	Ab-LTMR.NSG2	FGF14	FGFR1	0.765462	103119	0.000840981	154510	0.228801	89478	0.0330161	95373	0.763067	99928	0.001	76305
104151	A-PEP.KIT	C-Thermo.RXFP1	COL4A4	ITGA3_ITGB1	0.765479	84739	0.00123469	125501	0.520854	52097	0.299215	62054	0.688783	146708	0	37335
104152	C-NP.SST	Pericytes	NCAM1	FGFR1	0.765484	109360	0.0016774	100167	-0.086005	145839	-0.254081	131732	0.865538	30867	0.947	138193
104153	Ab-LTMR.ETV1	C-PEP.TAC1/CACNG5	FGF9	FGFR1	0.765484	108013	0.0011728	129716	0.366353	69793	0.0666775	90821	0.690315	145839	0.172	103896
104154	C-PEP.TAC1/CACNG5	Pericytes	LRIG2	EGFR	0.765489	88975.2	0.00272439	64396	0.185836	96183	-0.000309211	99929	0.688218	147033	0	37335
104155	A-PEP.KIT	A-LTMR.TAC3	BSG	SLC16A7	0.765537	94890.8	0.00106309	137425	0.306989	77803	0.18087	76050	0.690312	145841	0	37335
104156	Macrophage	C-Thermo.TRPM8	IL16	KCND1	0.765541	98580.8	0.00176314	96096	0.348899	72027	-0.000328022	99931	0.590226	187515	0	37335
104157	C-LTMR.CDH9	A-PEP.SCGN/ADRA2C	B2M	TFRC	0.765563	131372	0.000957008	145285	0.0761863	115464	-0.146021	118746	0.690311	145842	0.853	131520
104158	C-PEP.TAC1/CACNG5	Pericytes	FGF14	FGFR1	0.765593	97006.4	0.000944149	146247	0.163204	99933	0.230733	69977	0.773368	92570	0.001	76305
104159	C-PEP.ADORA2B	ATF3	KITLG	KIT	0.765642	112040	0.00438805	39319	-0.00794616	131426	-0.385177	145845	0.721452	127649	0.455	115960
104160	Pericytes	C-PEP.ADORA2B	VEGFA	ITGB1	0.765668	124596	0.00198092	86850	-0.0214795	133996	-0.273998	134048	0.690307	145846	0.631	122239
104161	Schwann_M	C-PEP.ADORA2B	LAMA4	ITGA7_ITGB1	0.765668	110124	0.00172891	97709	-0.0860384	145846	-0.346436	141877	0.823139	57222.5	0.254	107964
104162	Schwann_N	Pericytes	COL9A1	ITGAV_ITGB8	0.765745	99214.7	0.0163409	6941	-0.140941	155371	-0.234543	129434	0.818521	60409	0.983	143918
104163	Macrophage	A-PEP.KIT	ADAM9	ITGA3	0.765747	104352	0.00094938	145849	0.227815	89614	0.172768	77119	0.726648	124287	0.009	84893.5
104164	Fibroblasts	Satglia	HSPA8	LRP2	0.765773	96211.6	0.00249201	70194	0.161787	100188	0.0832327	88521	0.690305	145850	0.001	76305
104165	Ab-LTMR.LGI2	Macrophage	SEMA3D	NRP2_PLXNA4	0.765775	87967.2	0.00281774	62326	0.231434	89028	-0.000384531	99940	0.68031	151207	0	37335
104166	Ab-LTMR.NSG2	Macrophage	FGF1	FGFR1	0.765801	94689.2	0.000679925	167531	0.327808	74883	0.0448993	93756	0.763052	99941	0	37335
104167	A-Propr.PCDH8	C-NP.MRGPRX1/MRGPRX4	COL4A1	CD44	0.765825	98109.7	0.00329222	53212	-0.0860683	145852	-0.152649	119568	0.846402	42124	0.819	129792
104168	C-PEP.TAC1/CHRNA3	A-Propr.EPHA3	CNTN1	NRCAM	0.765825	94429.4	0.000949302	145852	0.244475	87030	-0.234822	129466	0.907917	10131	0.107	99668
104169	C-Thermo.TRPM8	Putative T-cell	LAMB2	ITGA6_ITGB1	0.765852	108574	0.00150983	108865	0.113384	108629	0.0613707	91515	0.690303	145853	0.017	88006.5
104170	Satglia	C-LTMR.CDH9	EFNA5	EPHA6	0.765879	97388	0.00171974	98153	0.168846	98990	-0.00041102	99944	0.67777	152518	0	37335
104171	Ab-LTMR.LGI2	Ab-LTMR.ETV1	FGF1	NRP1	0.765879	78626.2	0.000918052	148331	0.698088	37194	0.227912	70327	0.76305	99944	0	37335
104172	Satglia	Ab-LTMR.CCKAR	SEMA3G	NRP2_PLXNA1	0.765905	97437.8	0.00381906	45675	0.16317	99945	0.0928867	87199	0.665717	158577	0.063	95793
104173	C-PEP.TAC1/CACNG5	C-PEP.TAC1/CACNG5	FAM3C	LAMP1	0.765957	91554.6	0.0014788	110578	0.216877	91304	0.208217	72699	0.690297	145857	0	37335
104174	A-Propr.PCDH8	C-LTMR.CDH9	SEMA3B	NRP2_PLXNA1	0.765983	108962	0.00172806	97752	0.117187	107982	0.0630731	91284	0.690297	145858	0.139	101934
104175	A-Propr.PCDH8	A-Propr.PCDH8	SEMA3F	NRP2_PLXNA4	0.766035	86234	0.00256382	68318	0.381373	67847	-0.0907908	111810	0.690292	145860	0	37335
104176	Ab-LTMR.ETV1	Pericytes	CNTF	IL6ST_LIFR	0.766088	124472	0.000949193	145862	-0.0558459	140376	-0.12696	116342	0.797499	75315	0.985	144463
104177	Schwann_M	A-PEP.CHRNA7/SLC18A3	LAMA2	ITGA7_ITGB1	0.766167	116327	0.00128251	122378	0.0321516	123719	-0.385337	145865	0.749455	109344	0.003	80329
104178	Ab-LTMR.LGI2	A-PEP.KIT	APP	TSPAN15	0.766272	110847	0.00310516	56525	-0.0861722	145869	-0.379278	145244	0.79743	75364	0.848	131234
104179	Macrophage	Satglia	COL9A1	ITGA2_ITGB1	0.766298	109147	0.00447104	38450	-0.0861786	145870	-0.231188	129044	0.717489	130120	0.144	102253
104180	A-PEP.NTRK3/S100A16	C-PEP.ADORA2B	NRG1	ADGRL1	0.766298	105767	0.000992527	142553	0.214726	91625	-0.38536	145870	0.81492	62967	0.011	85819.5
104181	Satglia	Ab-LTMR.LGI2	PSAP	GPR37	0.766324	127688	0.00107642	136460	0.0394211	122380	-0.182641	123326	0.690275	145871	0.31	110402
104182	Ab-LTMR.LGI2	C-Thermo.TRPM8	WNT5A	ANTXR1	0.766403	116883	0.00372503	46866	-0.0861939	145874	-0.21859	127572	0.705222	137378	0.749	126724
104183	A-Propr.EPHA3	C-PEP.TAC1/CACNG5	CNTN2	NRP1	0.766451	85907	0.000841264	154486	0.478838	56388	0.138254	81360	0.763016	99966	0	37335
104184	Putative T-cell	C-NP.SST	COL9A1	CD44	0.766482	108235	0.00521868	32201	-0.0862008	145877	-0.351171	142386	0.767936	96524	0.683	124188
104185	C-PEP.ADORA2B	Macrophage	APOE	VLDLR	0.766508	88645.9	0.0051474	32699	-0.086205	145878	0.645216	31386	0.742236	114147	0.543	119120
104186	A-PEP.NTRK3/S100A16	C-LTMR.CDH9	SEMA3B	NRP1_PLXNA1	0.766529	108751	0.00168158	99969	0.165587	99539	0.0155536	97812	0.676686	153067	0.044	93366.5
104187	Ab-LTMR.LGI2	Macrophage	LPL	LRP1	0.766582	110890	0.00168157	99971	0.193722	94962	0.244765	68356	0.517276	203152	0.017	88006.5
104188	Ab-LTMR.LGI2	Putative T-cell	LAMA3	DAG1	0.766587	115606	0.00276999	63353	-0.0862343	145881	-0.290233	135863	0.755478	105113	0.775	127820
104189	C-PEP.TAC1/CHRNA3	A-LTMR.TAC3	LGALS8	ITGA3	0.766587	103123	0.000948958	145881	0.214872	91601	0.134986	81786	0.757204	103860	0.038	92488.5
104190	C-NP.MRGPRX1/MRGPRX4	A-PEP.NTRK3/S100A16	JAM3	ITGB1	0.766613	127274	0.00100837	141389	0.0283242	124455	-0.385474	145882	0.753773	106225	0.523	118418
104191	A-Propr.PCDH8	A-PEP.NTRK3/S100A16	EFNA5	EPHA6	0.76664	112713	0.0019304	88851	0.182485	96733	-0.164349	121030	0.690257	145883	0.327	111070
104192	A-PEP.KIT	C-PEP.TAC1/CHRNA3	ANGPT1	ITGB1	0.766666	119490	0.000948917	145884	0.147133	102684	-0.0543485	107154	0.722555	126932	0.424	114796
104193	A-Propr.HAPLN4	A-PEP.SCGN/ADRA2C	CALR	ITGA3	0.766692	88408.6	0.00114266	131858	0.390535	66694	0.315727	60271	0.690253	145885	0	37335
104194	A-Propr.EPHA3	A-PEP.CHRNA7/SLC18A3	COL4A2	ITGA11_ITGB1	0.766718	123137	0.00141316	114393	-0.0862456	145886	-0.363954	143680	0.777975	89286	0.636	122439
104195	A-LTMR.TAC3	Ab-LTMR.CCKAR	CNTF	IL6ST_LIFR	0.766745	117561	0.000948888	145887	-0.0387023	137176	-0.188842	124086	0.797473	75333	0.198	105323
104196	C-PEP.ADORA2B	Ab-LTMR.CCKAR	SPP1	ITGAV_ITGB1	0.766797	135984	0.00116023	130609	-0.0101167	131834	-0.2592	132330	0.690241	145889	0.956	139256
104197	A-PEP.SCGN/ADRA2C	C-PEP.ADORA2B	NAMPT	ADORA2A	0.766817	94158.6	0.00616836	26323	0.797613	30510	-0.060571	107994	0.553683	196661	0.285	109305
104198	A-Propr.PCDH8	C-LTMR.CDH9	ALCAM	NRP1	0.766876	110636	0.00103627	139364	0.196743	94447	-0.385566	145892	0.843646	43906	0.814	129570
104199	A-PEP.CHRNA7/SLC18A3	A-PEP.CHRNA7/SLC18A3	EFNA5	EPHA7	0.766902	124532	0.00168175	99962	0.0527682	119797	-0.247016	130878	0.690233	145893	0.734	126132
104200	C-PEP.TAC1/CHRNA3	A-PEP.SCGN/ADRA2C	CNTF	IL6ST_LIFR	0.766955	124758	0.000948796	145895	-0.0475299	138826	-0.225236	128364	0.797465	75339	0.915	135364
104201	A-Propr.PCDH8	Ab-LTMR.NSG2	FGF1	NRP1	0.766972	78952	0.000917411	148378	0.629203	42340	0.258182	66721	0.762987	99986	0	37335
104202	C-NP.MRGPRX1/MRGPRX4	C-Thermo.RXFP1	COPA	NTRK1	0.76706	101539	0.000948703	145899	0.302395	78447	0.183142	75770	0.732491	120533	0.014	87044.5
104203	A-Propr.PCDH8	A-PEP.CHRNA7/SLC18A3	CNTN4	PTPRG	0.767086	93095.2	0.000948697	145900	0.403629	65044	-0.0650584	108600	0.812751	64492	0.004	81440
104204	C-Thermo.RXFP1	C-Thermo.TRPM8	B2M	TFRC	0.767139	132289	0.00095615	145338	0.0556405	119217	-0.212834	126900	0.690215	145902	0.68	124087
104205	C-NP.SST	Fibroblasts	PSAP	SORT1	0.767192	94581.1	0.000948668	145904	0.107075	109712	0.0757618	89546	0.846733	41924	0.011	85819.5
104206	Ab-LTMR.ETV1	C-PEP.TAC1/CHRNA3	LGI3	ADAM23	0.767244	102466	0.00150556	109100	0.375489	68616	0.0443491	93837	0.690206	145906	0.055	94873.5
104207	A-PEP.CHRNA7/SLC18A3	Endothelial	TLN1	ITGB5	0.767244	118738	0.000948636	145906	0.09872	111242	-0.139637	117996	0.719856	128707	0.024	89840
104208	Putative T-cell	Ab-LTMR.CCKAR	TGFB1	CAV1	0.767311	90594.8	0.00715442	21988	0.474109	56876	0.113692	84544	0.582971	189567	0.111	99999
104209	C-PEP.ADORA2B	Satglia	LIPC	LRP1	0.767311	97016	0.00343745	50917	0.262873	84230	0.0120196	98301	0.679535	151633	0.111	99999
104210	C-PEP.ADORA2B	A-PEP.CHRNA7/SLC18A3	TXLNA	STX4	0.767311	91221.8	0.00331954	52764	0.335558	73778	0.282296	63956	0.650387	165612	0.111	99999
104211	C-PEP.ADORA2B	A-PEP.NTRK3/S100A16	IMPG2	PRLR	0.767311	108956	0.0024588	71109	0.306754	77839	0.0412301	94266	0.527988	201569	0.111	99999
104212	Ab-LTMR.CCKAR	C-NP.MRGPRX1/MRGPRX4	HRAS	INSR	0.767311	101817	0.00222429	78095	0.561584	48196	0.0255487	96413	0.593911	186380	0.111	99999
104213	A-LTMR.TAC3	A-PEP.CHRNA7/SLC18A3	LMAN1	MCFD2	0.767311	106240	0.00211035	81941	0.162918	99999	0.164079	78163	0.598934	184850	0.012	86245.5
104214	Ab-LTMR.CCKAR	A-Propr.PCDH8	EFNB2	EPHA6	0.767311	110571	0.00209649	82443	0.267215	83598	0.0616072	91482	0.559647	195333	0.111	99999
104215	A-Propr.EPHA3	A-PEP.SCGN/ADRA2C	CNTN6	PTPRG	0.767311	100141	0.00184516	92430	0.546064	49701	-0.651241	169313	0.778011	89260	0.111	99999
104216	C-Thermo.RXFP1	C-PEP.TAC1/CHRNA3	NRG2	NRP2	0.767311	101653	0.00175702	96401	0.445993	60010	0.121832	83466	0.644141	168388	0.111	99999
104217	Endothelial	C-PEP.TAC1/CHRNA3	HGF	NRP1	0.767311	111780	0.00170287	98946	0.175475	97862	0.0151588	97872	0.653503	164220	0.111	99999
104218	C-NP.SST	Putative T-cell	CALM3	GRM7	0.767311	99734.8	0.000564886	177185	0.390491	66698	0.0174399	97566	0.823136	57226	0.111	99999
104219	A-Propr.PCDH8	C-PEP.ADORA2B	LGALS1	ITGB1	0.767311	102679	0.000492885	183202	0.277177	82096	0.0352672	95086	0.829396	53013	0.111	99999
104220	C-PEP.ADORA2B	A-PEP.KIT	AGT	GRM7	0.767349	111740	0.00128354	122295	0.153028	101660	0.0366657	94893	0.690198	145910	0.048	93943
104221	A-PEP.SCGN/ADRA2C	ATF3	LRPAP1	LDLR	0.767402	110506	0.00123656	125388	0.224606	90102	0.0895057	87662	0.690193	145912	0.164	103468
104222	A-PEP.CHRNA7/SLC18A3	C-NP.SST	ANGPT1	ITGB1	0.767428	116656	0.000948568	145913	0.147863	102579	-0.0606382	108003	0.722518	126963	0.109	99820.5
104223	C-NP.MRGPRX1/MRGPRX4	C-NP.MRGPRX1/GFRA2	COL6A1	ITGA3_ITGB1	0.767455	99155.4	0.00124755	124617	0.475198	56754	0.274823	64806	0.690189	145914	0.168	103686
104224	Satglia	A-LTMR.TAC3	SEMA3G	NRP2_PLXNA4	0.767481	86728.6	0.0038346	45505	0.112432	108778	0.0276447	96110	0.690187	145915	0	37335
104225	Putative T-cell	A-Propr.EPHA3	CALM1	PDE1B	0.767507	117350	0.00107472	136599	0.530046	51239	-0.38599	145916	0.699752	140534	0.363	112464
104226	C-NP.MRGPRX1/MRGPRX4	Schwann_N	LRPAP1	LRP1	0.767519	108350	0.00168088	100007	0.184259	96433	0.0714387	90167	0.641776	169325	0.011	85819.5
104227	C-NP.SST	C-Thermo.RXFP1	CGN	TGFBR1	0.767519	82261.2	0.000766687	160391	0.412782	63890	0.418862	49683	0.762957	100007	0	37335
104228	Schwann_N	C-LTMR.CDH9	COL4A1	CD47	0.76756	125147	0.00151827	108419	-0.086445	145918	-0.216515	127323	0.760699	101556	0.977	142518
104229	C-LTMR.CDH9	C-PEP.TAC1/CHRNA3	SEMA7A	PLXNC1	0.767586	84054	0.000948459	145919	0.61123	43787	0.230926	69949	0.728181	123280	0	37335
104230	Ab-LTMR.ETV1	Pericytes	LRPAP1	LRP1	0.767597	102298	0.00168084	100010	0.274651	82437	0.142011	80890	0.641773	169329	0.002	78825
104231	ATF3	A-PEP.NTRK3/S100A16	COL5A3	ITGA11_ITGB1	0.767612	127381	0.00115569	130937	0.0168747	126594	-0.386006	145920	0.748006	110299	0.655	123156
104232	C-PEP.TAC1/CACNG5	A-Propr.PCDH8	CNTN1	NRCAM	0.767639	86424.4	0.000948426	145921	0.23915	87837	-0.0711059	109393	0.907878	10146	0.002	78825
104233	A-PEP.NTRK3/S100A16	Endothelial	YBX1	NOTCH1	0.767718	107160	0.00515231	32663	-0.00541463	130919	-0.0373187	104971	0.69017	145924	0.605	121324
104234	Ab-LTMR.CCKAR	C-PEP.TAC1/CACNG5	PSAP	LRP1	0.76777	82037	0.000948371	145926	0.423782	62611	0.308821	61031	0.758047	103282	0	37335
104235	C-LTMR.CDH9	Endothelial	GNAI2	EDNRB	0.767796	109543	0.0020426	84417	0.14076	103808	-0.0620503	108189	0.690164	145927	0.199	105374
104236	Pericytes	Schwann_M	HGF	MET	0.767806	89153.9	0.00524952	31952	0.162757	100018	0.180573	76083	0.68373	149413	0.018	88303.5
104237	A-PEP.NTRK3/S100A16	A-PEP.KIT	COL4A4	ITGA3_ITGB1	0.767809	89017.8	0.00112546	133011	0.441276	60573	0.298591	62131	0.678769	152039	0	37335
104238	A-PEP.KIT	Macrophage	COL6A1	ITGA2_ITGB1	0.767823	98428.4	0.00153046	107740	0.132409	105267	0.0294069	95872	0.690163	145928	0	37335
104239	A-LTMR.TAC3	C-Thermo.TRPM8	COPA	NTRK1	0.767849	108444	0.000948328	145929	0.306951	77808	0.0450056	93738	0.732452	120555	0.177	104189
104240	A-Propr.PCDH8	Schwann_N	WNT5A	RYK	0.767875	106575	0.00358729	48747	0.00701687	128503	0.0221434	96895	0.690157	145930	0.372	112798
104241	Ab-LTMR.ETV1	A-PEP.KIT	LRPAP1	LDLR	0.767928	102059	0.00123605	125416	0.286892	80732	0.154082	79388	0.690149	145932	0.002	78825
104242	A-PEP.NTRK3/S100A16	Pericytes	COL6A1	ITGA3_ITGB1	0.767981	84870.2	0.00124703	124662	0.40301	65108	0.402639	51312	0.690144	145934	0	37335
104243	Putative T-cell	Fibroblasts	SEMA5A	PLXNA1	0.768007	124639	0.00137993	116330	-0.0636317	141827	-0.386144	145935	0.784633	84496	0.904	134608
104244	Fibroblasts	C-Thermo.TRPM8	RGMA	BMPR1B	0.768013	90340.5	0.0163221	6963	0.372123	69032	0.0916828	87360	0.601986	183942	0.181	104406
104245	C-Thermo.RXFP1	Schwann_N	SLIT2	APP	0.768013	106354	0.00223516	77755	-0.132102	153889	-0.499756	156655	0.915538	6963	0.929	136508
104246	Macrophage	ATF3	LAMA4	ITGA3_ITGB1	0.76806	110842	0.00235926	73968	-0.0865485	145937	-0.347609	141993	0.839557	46479	0.989	145832
104247	A-LTMR.TAC3	C-Thermo.RXFP1	CALM1	GRM7	0.768067	86546.3	0.000902169	149579	0.256998	85108	-0.000898489	100028	0.898651	14237	0.007	83779.5
104248	C-PEP.TAC1/CACNG5	Putative T-cell	FGF12	FGFR1	0.768119	101942	0.000443624	187306	0.207186	92834	0.0565308	92204	0.762929	100030	0	37335
104249	C-PEP.ADORA2B	A-Propr.EPHA3	NECTIN3	PVR	0.768143	82184.4	0.00500926	33757	0.446123	59998	0.298484	62142	0.67391	154469	0.119	100556
104250	A-PEP.SCGN/ADRA2C	A-Propr.EPHA3	NECTIN3	CADM1	0.768145	106009	0.000838551	154698	0.186616	96059	-0.000916056	100031	0.767399	96912	0.005	82346
104251	Pericytes	C-Thermo.TRPM8	LAMA2	ITGA1	0.768165	120749	0.00211269	81847	-0.0832519	145378	-0.386169	145941	0.768394	96189	0.901	134392
104252	A-LTMR.TAC3	C-PEP.TAC1/CACNG5	BMP6	BMPR1A_BMPR2	0.768191	131471	0.00150287	109239	-0.0859184	145825	-0.386174	145942	0.721831	127397	0.8	128951
104253	Pericytes	A-LTMR.TAC3	PLAU	ITGB5	0.768197	104039	0.00391634	44482	0.226743	89784	-0.000920611	100033	0.590392	187464	0.091	98430
104254	A-Propr.PCDH8	A-PEP.CHRNA7/SLC18A3	CALM3	KCNQ3	0.768233	97482.8	0.000506445	182105	0.427382	62145	0.394265	52210	0.675637	153619	0	37335
104255	Schwann_N	C-Thermo.RXFP1	COL11A1	ITGA1_ITGB1	0.76827	106952	0.00244875	71376	-0.0865738	145945	-0.261699	132609	0.837573	47732	0.936	137098
104256	Ab-LTMR.LGI2	C-Thermo.RXFP1	LGI3	ADAM23	0.768296	104311	0.00150425	109166	0.363681	70129	0.0180979	97470	0.690112	145946	0.096	98843.5
104257	Putative T-cell	C-PEP.ADORA2B	PSEN1	CD44	0.768349	101484	0.00333885	52456	-0.065875	142288	-0.386256	145948	0.840161	46079	0.586	120648
104258	Satglia	C-NP.MRGPRX1/GFRA2	HSPG2	FGFR1	0.768349	122750	0.00221684	78344	-0.0865814	145948	-0.171813	121943	0.725552	124999	0.977	142518
104259	Macrophage	Macrophage	LAMB2	ITGA6_ITGB1	0.768375	127822	0.00150708	109015	-0.0364432	136770	-0.154206	119760	0.690108	145949	0.77	127618
104260	C-NP.MRGPRX1/MRGPRX4	Schwann_N	ADAM9	ITGA6	0.768402	132210	0.00107899	136262	-0.086596	145950	-0.323667	139488	0.763212	99835	0.958	139512
104261	Ab-LTMR.LGI2	A-Propr.PCDH8	LRRC4B	PTPRF	0.768432	108468	0.00288452	60874	0.162634	100042	0.153991	79399	0.50994	204165	0.084	97860
104262	Satglia	A-PEP.KIT	NRG1	LGR4	0.768454	94422.4	0.00110555	134363	-0.086603	145952	0.396381	51987	0.817701	60985	0.002	78825
104263	Satglia	A-PEP.KIT	SLITRK1	PTPRD	0.768458	101951	0.00167979	100043	0.169546	98875	0.129574	82491	0.577428	191009	0	37335
104264	Schwann_N	Pericytes	LAMA1	RPSA	0.768507	115241	0.00365952	47741	-0.00613514	131066	-0.0452329	105995	0.690092	145954	0.988	145450
104265	Ab-LTMR.NSG2	C-PEP.ADORA2B	SPP1	ITGA9_ITGB1	0.768507	120944	0.00167765	100155	0.113364	108636	-0.386343	145954	0.746687	111211	0.952	138766
104266	A-Propr.EPHA3	C-NP.MRGPRX1/GFRA2	NAMPT	INSR	0.76856	116845	0.0018005	94397	0.0530952	119722	-0.127501	116418	0.690087	145956	0.249	107730
104267	C-NP.MRGPRX1/GFRA2	C-PEP.TAC1/CACNG5	FGF12	FGFR1	0.768718	96800.2	0.000443447	187328	0.258183	84924	0.19465	74361	0.762893	100053	0	37335
104268	C-LTMR.CDH9	Fibroblasts	SEMA3E	PLXND1	0.768731	84281.1	0.0135744	9140	0.79674	30555	0.0689536	90516	0.64165	169378	0.619	121816
104269	Ab-LTMR.LGI2	Macrophage	APOE	LRP4	0.768744	93501.9	0.00587952	27845	0.427611	62123	-0.0572979	107566	0.690077	145963	0.678	124012
104270	C-PEP.ADORA2B	C-Thermo.RXFP1	SPP1	CD44	0.768744	134058	0.00130928	120703	-0.0696944	142986	-0.386437	145963	0.715148	131516	0.804	129124
104271	Pericytes	C-Thermo.TRPM8	APOE	LDLR	0.768797	119757	0.0014985	109485	-0.0866782	145965	-0.0596522	107868	0.768532	96086	0.957	139380
104272	Satglia	A-PEP.NTRK3/S100A16	BMP5	ACVR1_BMPR2	0.768823	88900.8	0.00369513	47231	0.084936	113757	-0.002244	100215	0.690065	145966	0	37335
104273	C-NP.SST	Schwann_N	APOE	ABCA1	0.768849	92945.4	0.00382623	45604	-0.0866912	145967	0.100723	86201	0.841774	45020	0.974	141935
104274	C-Thermo.TRPM8	Schwann_M	ADAM10	NRCAM	0.768849	114357	0.000947905	145967	0.0227259	125488	-0.225356	128379	0.837016	48102	0.674	123848
104275	A-PEP.CHRNA7/SLC18A3	C-PEP.TAC1/CHRNA3	ADAM12	ITGB1	0.768902	138130	0.0011547	131010	-0.0784377	144483	-0.29146	136003	0.690064	145969	0.883	133184
104276	A-Propr.EPHA3	Macrophage	LRPAP1	SORT1	0.768902	129008	0.000947873	145969	0.0265952	124789	-0.0642277	108489	0.703434	138400	0.765	127392
104277	Ab-LTMR.ETV1	Macrophage	APOE	SORL1	0.768928	126251	0.00225909	77044	-0.0867224	145970	-0.333157	140478	0.728147	123302	0.985	144463
104278	C-PEP.ADORA2B	C-Thermo.RXFP1	VEGFD	ITGA2	0.768941	106510	0.0163044	6972	0.378748	68180	-0.154268	119767	0.399309	211336	0.738	126296
104279	A-Propr.PCDH8	A-PEP.NTRK3/S100A16	WNT5A	LDLR	0.768955	113326	0.00251349	69623	0.0143097	127093	-0.0716756	109473	0.690057	145971	0.415	114469
104280	A-Propr.HAPLN4	C-Thermo.TRPM8	SLIT2	ROBO1	0.768981	97251.8	0.00183571	92840	0.119375	107571	-0.386525	145972	0.881427	22541	0.493	117335
104281	A-Propr.EPHA3	C-Thermo.RXFP1	COL4A4	ITGA2_ITGB1	0.769007	101340	0.00153314	107600	0.337518	73499	0.0412934	94254	0.690053	145973	0.01	85374.5
104282	C-NP.SST	A-PEP.KIT	CNTN4	APLP1	0.769021	103686	0.0006298	171745	0.451502	59384	0.298302	62171	0.589237	187793	0	37335
104283	C-NP.SST	Ab-LTMR.ETV1	IMPG2	PRLR	0.769031	112440	0.00167949	100065	0.212763	91959	0.145907	80412	0.48038	207418	0.005	82346
104284	A-Propr.PCDH8	C-NP.SST	LGI3	ADAM23	0.769034	83149.4	0.00150341	109212	0.439444	60801	0.295755	62425	0.690053	145974	0	37335
104285	A-LTMR.TAC3	Ab-LTMR.LGI2	ARPC5	LDLR	0.769034	104834	0.000947799	145974	0.290613	80215	0.188145	75169	0.707298	136155	0.013	86656.5
104286	Pericytes	C-NP.MRGPRX1/GFRA2	NID1	ITGB1	0.76906	109186	0.0027681	63403	-0.0867294	145975	-0.196238	124944	0.805462	69671	0.974	141935
104287	Pericytes	Schwann_N	NTN1	NEO1	0.769139	80621.4	0.00478536	35619	0.111973	108865	0.186851	75310	0.690044	145978	0	37335
104288	A-LTMR.TAC3	A-PEP.CHRNA7/SLC18A3	ACTR2	LDLR	0.769139	102169	0.000947788	145978	0.157324	100948	0.0849625	88271	0.771175	94209	0.004	81440
104289	C-PEP.TAC1/CHRNA3	Ab-LTMR.CCKAR	CNTN1	NRCAM	0.769165	93069.2	0.000947776	145979	0.243395	87212	-0.200443	125447	0.90785	10155	0.07	96553
104290	Putative T-cell	C-Thermo.RXFP1	COL9A1	ITGA3_ITGB1	0.769218	108038	0.00279966	62709	0.103226	110430	-0.231602	129090	0.690038	145981	0.035	91977.5
104291	A-Propr.EPHA3	C-LTMR.CDH9	LRPAP1	SORT1	0.769218	128470	0.000947756	145981	0.0265528	124797	-0.0764158	110054	0.703421	138409	0.654	123110
104292	Endothelial	C-PEP.TAC1/CHRNA3	LAMB2	ITGA3_ITGB1	0.769244	92789.8	0.00161218	103488	0.233246	88692	0.0837868	88452	0.690035	145982	0	37335
104293	A-PEP.CHRNA7/SLC18A3	Pericytes	ADAM9	ITGAV	0.769271	109407	0.00236029	73942	-0.0867869	145983	-0.196969	125029	0.822603	57620	0.985	144463
104294	Schwann_M	C-Thermo.TRPM8	CCN1	CAV1	0.769279	88106.1	0.0146669	8123	0.322303	75653	0.160137	78646	0.619274	178034	0.112	100074
104295	Fibroblasts	C-PEP.ADORA2B	WNT5A	FZD6	0.769279	83322.9	0.0126452	10142	0.319095	76089	0.206987	72848	0.668021	157461	0.112	100074
104296	Putative T-cell	Schwann_M	FLT3LG	FLT3	0.769279	105748	0.00544151	30602	0.174445	98041	0.0276118	96115	0.511966	203905	0.112	100074
104297	C-PEP.ADORA2B	ATF3	EFEMP2	AQP1	0.769279	102748	0.00522612	32138	0.197054	94392	0.169976	77446	0.447042	209690	0.112	100074
104298	A-Propr.EPHA3	Ab-LTMR.CCKAR	ADGRB1	RTN4RL2	0.769279	96343.1	0.00508452	33203	0.433418	61464	0.114512	84433	0.521758	202541	0.112	100074
104299	C-Thermo.RXFP1	Schwann_M	TGS1	RXRA	0.769279	99768.1	0.00488895	34753	0.177576	97523	0.146147	80379	0.594794	186111	0.112	100074
104300	Fibroblasts	C-Thermo.RXFP1	SERPING1	LRP1	0.769279	97802.5	0.00352364	49654	0.174731	97995	0.146294	80357	0.660821	160932	0.112	100074
104301	A-LTMR.TAC3	C-Thermo.TRPM8	RGMB	NEO1	0.769279	104695	0.0022778	76459	0.182927	96650	0.00204879	99608	0.681323	150682	0.112	100074
104302	C-PEP.ADORA2B	C-PEP.ADORA2B	NTN1	ADORA2B	0.769279	102451	0.0019162	89442	0.319056	76101	0.0637923	91194	0.672139	155444	0.112	100074
104303	Putative T-cell	C-PEP.TAC1/CACNG5	LAMA2	ITGA3_ITGB1	0.769297	120726	0.000947702	145984	0.165667	99523	-0.302477	137175	0.71222	133254	0.016	87691.5
104304	C-NP.MRGPRX1/GFRA2	C-LTMR.CDH9	DNAJB11	PRTG	0.769318	98844.4	0.00621656	26109	0.162483	100076	0.200328	73667	0.502942	205047	0.022	89323
104305	A-PEP.NTRK3/S100A16	A-Propr.PCDH8	EDIL3	ITGB5	0.769323	115731	0.000947699	145985	0.113446	108621	-0.229613	128852	0.751614	107815	0.015	87382
104306	Satglia	C-NP.MRGPRX1/MRGPRX4	FAM3C	LAMP1	0.76935	112972	0.00147507	110800	0.0932147	112240	-0.003375	100364	0.690027	145986	0.06	95469.5
104307	Pericytes	C-PEP.ADORA2B	LAMA2	ITGA9_ITGB1	0.769455	113362	0.00220595	78707	-0.0623376	141592	-0.386667	145990	0.810028	66413	0.897	134110
104308	Ab-LTMR.NSG2	C-NP.SST	GNAI2	LPAR3	0.769501	89997.8	0.00167919	100083	0.401524	65296	0.219881	71328	0.624818	175947	0	37335
104309	A-Propr.EPHA3	A-LTMR.TAC3	PLAU	ITGA3	0.769527	117915	0.00167918	100084	0.176961	97632	0.02876	95962	0.504901	204797	0.03	91099
104310	C-Thermo.RXFP1	C-NP.SST	PSAP	SORT1	0.769553	93200.7	0.00092649	147660	0.162449	100085	0.146426	80340	0.845192	42927	0.056	94991.5
104311	A-PEP.CHRNA7/SLC18A3	Satglia	ADAM12	SDC4	0.769579	87764.9	0.015088	7786	0.162447	100086	0.153171	79505	0.64428	168337	0.006	83110.5
104312	Macrophage	C-NP.SST	RTN4	RTN4RL1	0.769579	91821.8	0.000529716	180125	0.387012	67123	-0.00133137	100086	0.798653	74440	0	37335
104313	Pericytes	C-PEP.TAC1/CHRNA3	CALM1	KCNQ5	0.76964	78819.8	0.000947523	145997	0.346408	72337	-0.052257	106907	0.864366	31523	0	37335
104314	Putative T-cell	Schwann_N	YBX1	NOTCH1	0.769666	100917	0.00514439	32723	0.00928382	128068	0.118418	83931	0.690006	145998	0.4	113866
104315	C-LTMR.CDH9	Schwann_N	YBX1	NOTCH1	0.769692	104094	0.00514437	32724	0.00928253	128070	0.00789959	98843	0.690005	145999	0.425	114832
104316	A-PEP.CHRNA7/SLC18A3	Fibroblasts	SEMA3B	NRP1_PLXNA1	0.76984	102819	0.00171039	98612	0.162378	100096	0.11463	84414	0.678542	152146	0.002	78825
104317	C-PEP.ADORA2B	C-NP.SST	SLITRK2	PTPRS	0.769851	130732	0.0012388	125224	0.0295208	124225	-0.32131	139250	0.689988	146005	0.538	118956
104318	C-NP.SST	A-PEP.SCGN/ADRA2C	PSAP	SORT1	0.769851	98265.4	0.000947436	146005	0.106727	109777	0.00810055	98814	0.846649	41978	0.054	94753
104319	C-PEP.TAC1/CHRNA3	Pericytes	EFNB1	EPHA4	0.769866	97586.3	0.00698418	22690	0.162376	100097	0.167234	77797	0.514656	203568	0.007	83779.5
104320	A-LTMR.TAC3	C-NP.MRGPRX1/MRGPRX4	LGI3	FLOT1	0.76987	88649.2	0.00148265	110370	0.461253	58290	0.298053	62199	0.627123	175052	0	37335
104321	Schwann_M	C-PEP.TAC1/CHRNA3	FN1	ITGA6	0.769877	89899	0.00283461	61947	0.465194	57869	-0.0253528	103344	0.689987	146006	0.003	80329
104322	Ab-LTMR.LGI2	Endothelial	APP	RPSA	0.769903	126576	0.000966492	144564	-0.0869153	146007	-0.344867	141710	0.806235	69144	0.852	131455
104323	C-LTMR.CDH9	C-LTMR.CDH9	COL4A3	ITGA9_ITGB1	0.769919	87715.9	0.00242187	72117	0.739808	34192	-0.00146212	100099	0.794232	77712	0.999	154460
104324	C-PEP.TAC1/CACNG5	Pericytes	NCAM1	FGFR1	0.76993	112271	0.00167468	100298	-0.0869203	146008	-0.341885	141390	0.865443	30915	0.978	142744
104325	C-NP.SST	Ab-LTMR.CCKAR	GNAI2	ADCY9	0.76993	101675	0.000947406	146008	0.253928	85555	0.142002	80893	0.75399	106080	0.024	89840
104326	Endothelial	A-PEP.KIT	LGALS9	PTPRK	0.769956	103868	0.00624607	25957	0.18302	96637	-0.100114	112970	0.689984	146009	0.943	137768
104327	C-PEP.TAC1/CACNG5	A-PEP.NTRK3/S100A16	FAM3C	LIFR	0.769982	139826	0.000959328	145127	-0.0869276	146010	-0.325586	139710	0.70314	138585	0.817	129698
104328	Ab-LTMR.NSG2	Endothelial	CALR	ITGA3	0.769992	88643.8	0.0010443	138770	0.427074	62203	0.376937	53838	0.68055	151073	0	37335
104329	Macrophage	C-NP.MRGPRX1/MRGPRX4	APOE	ABCA1	0.770009	101015	0.00360218	48538	-0.0869358	146011	-0.227032	128556	0.837714	47640	0.9	134331
104330	C-PEP.TAC1/CHRNA3	C-Thermo.RXFP1	LAMB2	ITGA3_ITGB1	0.770035	89994.6	0.00161132	103541	0.267205	83601	0.153334	79484	0.689978	146012	0	37335
104331	A-Propr.EPHA3	Fibroblasts	LAMA3	ITGAV_ITGB8	0.770062	96833.7	0.00512965	32848	-0.0869618	146013	-0.374597	144733	0.818605	60346	0.114	100228
104332	C-PEP.ADORA2B	Schwann_M	CNTN1	NOTCH2	0.770062	91994.4	0.00359834	48597	-3.51565e-05	129898	-0.38687	146013	0.899161	14019	0.608	121445
104333	Ab-LTMR.NSG2	Ab-LTMR.LGI2	CALM3	PDE1C	0.770075	86969.6	0.000687869	166885	0.725148	35184	-0.00149749	100105	0.852352	38432	0.05	94242
104334	C-Thermo.RXFP1	C-NP.SST	NECTIN3	CADM1	0.770088	103726	0.000947259	146014	0.147782	102589	0.0562131	92265	0.778101	89189	0.019	88573
104335	A-Propr.PCDH8	A-Propr.EPHA3	COL11A1	ITGA11_ITGB1	0.770114	124445	0.00144768	112398	-0.0869764	146015	-0.365613	143825	0.770455	94694	0.713	125295
104336	Ab-LTMR.CCKAR	Pericytes	COL4A2	ITGB5	0.770114	133596	0.00136782	117073	0.0136356	127233	-0.386896	146015	0.70772	135902	0.973	141757
104337	Satglia	C-NP.MRGPRX1/MRGPRX4	VEGFC	NRP2	0.770167	123012	0.00236553	73772	-0.033142	136176	-0.386906	146017	0.705432	137244	0.62	121852
104338	C-NP.MRGPRX1/GFRA2	A-PEP.NTRK3/S100A16	GNAI2	CAV1	0.770193	87097	0.00129705	121438	0.407834	64525	0.262868	66169	0.68997	146018	0	37335
104339	A-PEP.KIT	A-PEP.CHRNA7/SLC18A3	TXLNA	STX4	0.770232	110778	0.00182013	93544	0.162254	100111	0.145617	80443	0.579393	190468	0.022	89323
104340	A-PEP.CHRNA7/SLC18A3	ATF3	SPP1	CD44	0.770273	131294	0.00132173	119919	0.0431575	121610	-0.387053	146021	0.716111	130949	0.945	137972
104341	Putative T-cell	C-NP.MRGPRX1/GFRA2	VCL	ALK	0.770299	110421	0.00396336	43889	0.111323	108985	-0.0979565	112722	0.689966	146022	0.965	140487
104342	Putative T-cell	A-PEP.KIT	PTN	PTPRS	0.770299	114371	0.000947148	146022	0.0923636	112401	-0.0114035	101426	0.742974	113660	0.09	98346
104343	Schwann_M	C-NP.MRGPRX1/MRGPRX4	TXLNA	STX4	0.770415	113011	0.00178528	95096	0.162219	100118	0.073472	89880	0.577036	191135	0.02	88826
104344	A-Propr.EPHA3	C-NP.MRGPRX1/MRGPRX4	NRG2	NRP2	0.770441	100628	0.0018091	94063	0.618547	43195	-0.00155223	100119	0.647481	166921	0.096	98843.5
104345	C-PEP.TAC1/CHRNA3	C-Thermo.TRPM8	LRPAP1	LRP1	0.770467	109781	0.00167832	100120	0.19835	94187	0.0910942	87441	0.641601	169393	0.083	97766
104346	C-PEP.TAC1/CACNG5	Ab-LTMR.NSG2	ADAM15	ITGB1	0.770484	94543.6	0.00123053	125784	0.24818	86468	0.172871	77102	0.689956	146029	0	37335
104347	C-NP.MRGPRX1/MRGPRX4	Satglia	SEMA7A	ITGA1_ITGB1	0.770484	101648	0.000947085	146029	0.141704	103632	-0.0183231	102376	0.73511	118867	0	37335
104348	C-PEP.ADORA2B	Schwann_M	PTN	SDC4	0.77051	93332.6	0.00813297	18605	0.164897	99662	0.0161117	97740	0.689955	146030	0.185	104626
104349	C-Thermo.TRPM8	A-Propr.EPHA3	FGF7	FGFR1	0.770536	122756	0.0010733	136713	0.0826563	114210	-0.0938771	112201	0.689953	146031	0.185	104626
104350	Pericytes	C-PEP.TAC1/CHRNA3	CNTF	IL6ST_LIFR	0.770536	120284	0.000947068	146031	-0.0690879	142883	-0.154944	119861	0.797318	75430	0.49	117217
104351	Ab-LTMR.NSG2	A-PEP.NTRK3/S100A16	NRG1	ADGRL1	0.770563	85675.8	0.00140363	114954	0.26695	83645	-0.387183	146032	0.839644	46413	0	37335
104352	A-PEP.SCGN/ADRA2C	ATF3	NTRK3	PTPRF	0.770615	92806.6	0.000947035	146034	0.458539	58615	0.240407	68836	0.75109	108202	0.005	82346
104353	C-NP.MRGPRX1/GFRA2	Schwann_M	PTN	NCL	0.770642	119156	0.000947021	146035	0.00561253	128767	-0.159631	120437	0.786807	82999	0.499	117542
104354	A-PEP.CHRNA7/SLC18A3	C-NP.SST	SEMA3D	NRP2_PLXNA1	0.770676	114585	0.00172119	98071	0.163765	99841	-0.00160294	100128	0.598363	185046	0.024	89840
104355	A-Propr.EPHA3	Ab-LTMR.LGI2	GSTO1	RYR1	0.770702	110866	0.00167812	100129	0.309543	77454	0.149814	79922	0.52035	202728	0.049	94095.5
104356	A-Propr.HAPLN4	A-LTMR.TAC3	ARF1	INSR	0.770853	104306	0.00138525	116006	0.221606	90563	0.0536031	92613	0.689923	146043	0.001	76305
104357	C-Thermo.RXFP1	C-NP.SST	COL9A2	ITGA3_ITGB1	0.770859	90722.8	0.00167791	100135	0.354997	71194	0.171169	77314	0.645976	167636	0	37335
104358	Schwann_N	A-Propr.HAPLN4	LAMB1	ITGA1	0.770879	127993	0.00141028	114545	-0.0871097	146044	-0.371098	144397	0.76672	97418	0.941	137561
104359	Ab-LTMR.NSG2	A-PEP.KIT	FAM3C	LAMP1	0.770906	105321	0.00147362	110885	0.137645	104386	0.0797493	88986	0.689921	146045	0.001	76305
104360	Satglia	Ab-LTMR.CCKAR	ADAM17	MET	0.770932	116160	0.0035071	49909	-0.0871145	146046	-0.195078	124827	0.72656	124354	0.919	135664
104361	C-NP.MRGPRX1/MRGPRX4	Pericytes	NCAM1	PTPRA	0.770959	105868	0.00193558	88646	-0.0871251	146047	-0.332696	140429	0.891312	17707	0.929	136508
104362	A-PEP.NTRK3/S100A16	Pericytes	LAMC1	ITGA3_ITGB1	0.770985	128244	0.000946792	146048	0.020098	125993	-0.351086	142373	0.750952	108279	0.526	118528
104363	C-NP.MRGPRX1/GFRA2	C-PEP.TAC1/CHRNA3	EFNA5	EPHB6	0.771011	86636.6	0.00506957	33311	0.63541	41871	0.00238325	99564	0.689916	146049	0.361	112388
104364	A-PEP.SCGN/ADRA2C	Fibroblasts	NRG1	LGR4	0.771016	82074.7	0.00366232	47704	0.162025	100141	-0.440793	151199	0.890877	17963	0.044	93366.5
104365	A-PEP.NTRK3/S100A16	C-NP.SST	LGI1	ADAM23	0.771038	112545	0.00148911	109997	0.0235227	125342	-0.387346	146050	0.825871	55357	0.73	125978
104366	Fibroblasts	A-PEP.SCGN/ADRA2C	LAMC1	CD44	0.771064	127636	0.00124258	124958	-0.0871461	146051	-0.351966	142470	0.789955	80785	0.983	143918
104367	C-NP.MRGPRX1/MRGPRX4	A-PEP.KIT	COL4A4	ITGA9_ITGB1	0.771094	94153.9	0.00277127	63325	0.634546	41937	-0.00168012	100144	0.789222	81294	1	184070
104368	C-NP.MRGPRX1/MRGPRX4	Pericytes	JAG1	NOTCH2	0.771117	114058	0.00408127	42493	-0.0871555	146053	-0.143681	118491	0.71554	131298	0.861	131954
104369	Ab-LTMR.NSG2	A-LTMR.TAC3	NRG1	ADGRL1	0.771117	91196.8	0.00119404	128230	0.220781	90703	-0.38736	146053	0.828456	53663	0	37335
104370	C-NP.SST	A-Propr.EPHA3	COL6A1	ITGA11_ITGB1	0.771143	91755.6	0.00149288	109802	0.264464	83997	0.136527	81590	0.689906	146054	0	37335
104371	Schwann_M	Pericytes	PSAP	SORT1	0.771143	106695	0.000946675	146054	0.0138293	127194	-0.065036	108597	0.846597	42011	0.292	109618
104372	Putative T-cell	A-PEP.KIT	APOE	LDLR	0.77117	125343	0.00136335	117328	-0.0871662	146055	-0.222874	128100	0.760019	101990	0.884	133242
104373	Ab-LTMR.ETV1	Schwann_M	CALCA	ACKR3	0.771172	87338.8	0.00397669	43721	0.552155	49085	-0.00172061	100147	0.646369	167436	0.001	76305
104374	A-Propr.PCDH8	A-PEP.NTRK3/S100A16	COL4A3	ITGA1_ITGB1	0.771196	131001	0.000946665	146056	0.17015	98764	-0.234335	129412	0.697389	141900	0.953	138875
104375	C-Thermo.RXFP1	Putative T-cell	ADAM10	TSPAN14	0.771223	113687	0.00411901	42078	-0.0694965	142957	-0.387392	146057	0.772178	93424	0.983	143918
104376	C-Thermo.RXFP1	C-PEP.TAC1/CHRNA3	FGF14	FGFR1	0.771277	93313.7	0.000838071	154744	0.38643	67187	0.311696	60707	0.762754	100151	0.007	83779.5
104377	Fibroblasts	C-PEP.TAC1/CACNG5	RGMA	BMPR1B	0.77129	92509.7	0.0143365	8414	0.358141	70830	0.039519	94511	0.586349	188642	0.113	100152
104378	Ab-LTMR.CCKAR	C-Thermo.RXFP1	HRAS	INSR	0.77129	86714.7	0.0036671	47647	0.631253	42172	0.158242	78906	0.652521	164697	0.113	100152
104379	A-Propr.HAPLN4	Ab-LTMR.LGI2	VEGFA	GPC1	0.77129	108084	0.00344001	50877	0.252989	85695	0.0427782	94053	0.447984	209641	0.113	100152
104380	A-LTMR.TAC3	C-Thermo.RXFP1	ADGRB1	RTN4RL2	0.77129	107332	0.00331372	52856	0.271462	82939	0.0551898	92400	0.468298	208312	0.113	100152
104381	C-LTMR.CDH9	C-Thermo.TRPM8	NECTIN3	PVR	0.77129	98686.3	0.00300973	58390	0.264206	84035	0.218375	71515	0.615669	179340	0.113	100152
104382	A-PEP.NTRK3/S100A16	A-Propr.EPHA3	NECTIN3	PVR	0.77129	105747	0.00276559	63463	0.234683	88475	0.0441731	93868	0.605612	182776	0.113	100152
104383	C-Thermo.TRPM8	C-PEP.ADORA2B	LGALS1	ITGB1	0.77129	101866	0.000489417	183494	0.272567	82784	0.0757112	89552	0.828896	53351	0.113	100152
104384	Satglia	A-PEP.KIT	LAMB2	ITGA6_ITGB1	0.771328	124334	0.00150408	109178	-0.000448878	129987	-0.234014	129383	0.689895	146061	0.234	107060
104385	A-PEP.KIT	C-NP.SST	BSG	SLC16A7	0.771381	94196.4	0.00105895	137744	0.305723	77966	0.215222	71874	0.689894	146063	0	37335
104386	A-PEP.NTRK3/S100A16	A-PEP.KIT	PTN	PTPRS	0.771407	114749	0.000946556	146064	0.0922807	112423	-0.000104159	99899	0.742914	113697	0.135	101664
104387	A-Propr.EPHA3	Endothelial	LTBP3	ITGB5	0.771408	96498	0.00233333	74759	0.335422	73794	-0.00181404	100156	0.667994	157476	0.001	76305
104388	C-NP.SST	A-PEP.CHRNA7/SLC18A3	ANGPT1	ITGB1	0.771434	109778	0.000946534	146065	0.184309	96424	0.0270934	96179	0.722303	127111	0.006	83110.5
104389	Ab-LTMR.NSG2	A-Propr.EPHA3	FGF14	FGFR1	0.77146	91037.2	0.00083797	154749	0.265445	83838	0.156448	79106	0.762743	100158	0	37335
104390	C-NP.MRGPRX1/MRGPRX4	Fibroblasts	LAMA2	ITGA7_ITGB1	0.771487	127436	0.00100258	141829	0.0175631	126487	-0.387476	146067	0.725635	124935	0.084	97860
104391	A-PEP.CHRNA7/SLC18A3	A-Propr.PCDH8	CNTF	IL6ST_LIFR	0.771487	115583	0.000946509	146067	-0.0300749	135621	-0.152224	119516	0.79727	75469	0.129	101244
104392	Ab-LTMR.CCKAR	A-PEP.CHRNA7/SLC18A3	LMAN1	MCFD2	0.771512	107487	0.0021	82313	0.161914	100160	0.161767	78452	0.598343	185050	0.032	91462
104393	A-PEP.NTRK3/S100A16	C-PEP.ADORA2B	HGF	ITGB1	0.771513	129222	0.00126058	123800	0.06977	116646	-0.324924	139636	0.689886	146068	0.566	119960
104394	Satglia	A-Propr.HAPLN4	ADAM9	ITGB1	0.771513	104876	0.000946499	146068	0.0722376	116194	-0.0973988	112649	0.825259	55798	0.046	93668.5
104395	A-PEP.KIT	C-PEP.ADORA2B	AIMP1	NTRK1	0.771591	93459.8	0.0016775	100163	0.507768	53466	0.405704	51001	0.634019	172377	0.026	90292
104396	A-PEP.SCGN/ADRA2C	A-PEP.CHRNA7/SLC18A3	NTRK3	PTPRF	0.771592	83639.6	0.00094648	146071	0.458178	58655	0.248725	67909	0.751036	108228	0	37335
104397	C-NP.MRGPRX1/MRGPRX4	C-Thermo.TRPM8	CALR	LRP1	0.771619	103335	0.0015441	107010	0.179482	97238	0.199949	73708	0.689882	146072	0.039	92648
104398	A-PEP.CHRNA7/SLC18A3	Schwann_M	A2M	LRP1	0.771643	87581.4	0.00400728	43360	0.161885	100165	0.0694964	90435	0.64822	166612	0	37335
104399	Schwann_N	Satglia	PROS1	MERTK	0.771645	83866.2	0.00828611	18138	0.0348088	123257	0.0393645	94528	0.689882	146073	0	37335
104400	C-PEP.TAC1/CHRNA3	A-PEP.KIT	NCAM1	FGFR1	0.771671	108845	0.00186061	91725	-0.0688494	142843	-0.387575	146074	0.871456	27618	0.923	135966
104401	Ab-LTMR.CCKAR	ATF3	SEMA4F	NRP2	0.771671	101478	0.00133618	119021	0.310471	77317	0.227758	70344	0.689882	146074	0.053	94635
104402	C-Thermo.TRPM8	C-PEP.TAC1/CHRNA3	PSEN1	NCSTN	0.771698	104598	0.00167824	100125	0.410788	64149	0.000608677	99808	0.689881	146075	0.373	112833
104403	Macrophage	C-PEP.TAC1/CHRNA3	ADAM10	CD44	0.771724	94362.4	0.00417088	41521	-0.0872831	146076	-0.24751	130943	0.883139	21695	0.854	131577
104404	A-LTMR.TAC3	A-PEP.SCGN/ADRA2C	COL11A1	ITGA11_ITGB1	0.771724	120221	0.00157152	105556	-0.0230186	134274	-0.387586	146076	0.777632	89515	0.723	125685
104405	Pericytes	C-NP.SST	LGI1	ADAM22	0.771748	93232.6	0.000885017	150975	0.475548	56716	-0.00190771	100169	0.788243	81998	0.001	76305
104406	C-PEP.ADORA2B	Schwann_M	NAMPT	INSR	0.771804	120835	0.00179693	94554	0.0351984	123177	-0.223109	128127	0.689875	146079	0.357	112237
104407	A-PEP.KIT	A-Propr.PCDH8	GNAI2	ADCY9	0.771804	106580	0.000946403	146079	0.139393	104072	0.107676	85317	0.753892	106148	0.031	91286.5
104408	A-PEP.KIT	Macrophage	NUCB2	ERAP1	0.771878	94153.6	0.00258427	67797	0.16185	100174	0.203339	73272	0.572891	192190	0	37335
104409	A-PEP.KIT	Macrophage	NRG1	ADGRL1	0.771936	88147.2	0.000946353	146084	0.219356	90930	-0.0070467	100847	0.8113	65540	0	37335
104410	Pericytes	Satglia	TFPI	F3	0.771957	88415.4	0.01253	10291	0.161835	100177	0.0896846	87630	0.488515	206644	0	37335
104411	Schwann_M	C-PEP.TAC1/CACNG5	FBN1	ITGB1	0.772015	132466	0.00107352	136692	-0.0873533	146087	-0.255133	131856	0.757348	103777	0.983	143918
104412	C-LTMR.CDH9	Satglia	CGN	TGFBR2	0.772041	105052	0.000946308	146088	0.205748	93063	-0.149126	119131	0.776015	90675	0.001	76305
104413	C-PEP.ADORA2B	Pericytes	APOE	LRP8	0.772068	109671	0.00118889	128590	-0.0873544	146089	0.622879	32864	0.73073	121657	0.544	119155
104414	A-LTMR.TAC3	A-Propr.HAPLN4	SLIT2	ROBO1	0.772094	106880	0.00137169	116856	0.0275789	124597	-0.387735	146090	0.865334	30980	0.453	115876
104415	Ab-LTMR.NSG2	Putative T-cell	NUCB2	ERAP1	0.772114	102553	0.00275973	63590	0.161816	100183	0.208687	72648	0.580907	190098	0.012	86245.5
104416	Putative T-cell	Ab-LTMR.NSG2	ADAM10	CADM1	0.7722	107115	0.00192017	89285	-0.087376	146094	-0.245914	130770	0.86359	31953	0.94	137473
104417	C-PEP.TAC1/CACNG5	Ab-LTMR.ETV1	NRG1	ADGRL1	0.7722	101032	0.00129484	121581	0.206506	92928	-0.387786	146094	0.834138	49924	0.053	94635
104418	C-PEP.TAC1/CACNG5	Ab-LTMR.NSG2	GSTO1	RYR1	0.772297	96422.4	0.00167686	100190	0.359046	70705	0.221479	71140	0.520257	202742	0	37335
104419	Satglia	Schwann_M	SEMA5A	PLXNB3	0.772332	84081.4	0.00887168	16583	0.242391	87339	-0.265496	133051	0.689836	146099	0	37335
104420	Fibroblasts	A-PEP.CHRNA7/SLC18A3	VEGFA	NRP1	0.772349	93580.5	0.00351393	49804	0.161768	100192	0.115354	84326	0.684095	149212	0.008	84368.5
104421	Ab-LTMR.CCKAR	C-NP.MRGPRX1/GFRA2	VGF	NTRK1	0.772359	91687.4	0.00138086	116275	0.626903	42548	0.297252	62281	0.536405	199998	0	37335
104422	Schwann_M	C-NP.SST	ADAM10	TSPAN5	0.772411	126705	0.00132786	119545	-0.0270726	135077	-0.387918	146102	0.746151	111584	0.602	121218
104423	C-Thermo.RXFP1	Pericytes	LAMC1	ITGA9_ITGB1	0.772464	103822	0.00216214	80169	-0.087436	146104	-0.331126	140284	0.837283	47928	0.185	104626
104424	Schwann_M	Ab-LTMR.LGI2	ARPC5	LDLR	0.772491	105849	0.000946096	146105	0.290277	80251	0.146113	80383	0.707111	136259	0.012	86245.5
104425	A-PEP.KIT	Schwann_N	COL5A2	ITGA2_ITGB1	0.772543	123911	0.00154515	106954	-0.081127	144957	-0.120315	115496	0.689827	146107	0.212	106041
104426	C-PEP.TAC1/CHRNA3	ATF3	CALM3	RYR2	0.772596	93542.4	0.000946058	146109	0.550355	49279	-0.298709	136770	0.891064	17845	0.504	117709
104427	C-NP.SST	Pericytes	LAMB1	ITGA7_ITGB1	0.772649	117631	0.00167906	100088	-0.0203311	133774	-0.387988	146111	0.805827	69416	0.952	138766
104428	C-Thermo.RXFP1	C-Thermo.RXFP1	EDIL3	ITGAV	0.772649	119140	0.00123417	125531	-0.0874804	146111	-0.237748	129793	0.80499	70036	0.684	124230
104429	A-LTMR.TAC3	C-Thermo.RXFP1	HSPA8	LDLR	0.772689	114128	0.000474598	184684	0.169583	98859	-0.00218006	100205	0.767837	96600	0.026	90292
104430	Macrophage	A-PEP.NTRK3/S100A16	CALM1	PDE1B	0.772781	105105	0.00102794	139940	0.455636	58929	-0.388006	146116	0.695057	143207	0	37335
104431	Ab-LTMR.CCKAR	ATF3	CALM3	RYR2	0.772834	93790.8	0.000945963	146118	0.550233	49295	-0.308031	137835	0.891059	17850	0.508	117856
104432	Ab-LTMR.ETV1	Satglia	HSP90B1	LRP1	0.772914	138464	0.00107594	136498	-0.0875269	146121	-0.236728	129686	0.694317	143603	0.928	136412
104433	A-PEP.KIT	Fibroblasts	JAM3	ITGB1	0.772914	134347	0.000945936	146121	-0.0337511	136288	-0.34101	141315	0.747793	110449	0.941	137561
104434	C-PEP.TAC1/CACNG5	A-Propr.PCDH8	CNTN4	PTPRG	0.772925	92187	0.000669656	168387	0.360039	70591	-0.00224299	100214	0.784794	84408	0	37335
104435	ATF3	A-PEP.NTRK3/S100A16	GNAI2	CAV1	0.772967	98050.9	0.001295	121571	0.40664	64651	0.209605	72535	0.6898	146123	0.01	85374.5
104436	ATF3	C-Thermo.RXFP1	APP	APLP1	0.773019	126931	0.00107568	136520	0.00691806	128521	-0.388156	146125	0.78939	81183	0.976	142306
104437	C-LTMR.CDH9	Satglia	COL15A1	ITGA2_ITGB1	0.773099	108083	0.00225369	77217	0.0202083	125973	-0.0605283	107988	0.689798	146128	0.006	83110.5
104438	Macrophage	C-NP.MRGPRX1/MRGPRX4	APOE	SORL1	0.773099	125098	0.00181098	93976	-0.0875681	146128	-0.186795	123837	0.705722	137086	0.69	124463
104439	C-NP.SST	A-PEP.KIT	KITLG	LRRN3	0.77316	101384	0.00210448	82165	0.320924	75824	-0.00227956	100223	0.660614	161015	0.016	87691.5
104440	Pericytes	C-NP.MRGPRX1/GFRA2	FAT4	DCHS1	0.773186	99619.6	0.00357351	48971	0.161597	100224	0.111033	84889	0.650251	165668	0.09	98346
104441	A-LTMR.TAC3	Pericytes	WNT5A	ROR1	0.773205	105542	0.00539973	30868	-0.0875778	146132	-0.0495304	106555	0.742965	113668	0.834	130488
104442	C-NP.MRGPRX1/MRGPRX4	Ab-LTMR.CCKAR	ADAM15	ITGB1	0.773284	89108.6	0.00122862	125889	0.308396	77592	0.331436	58592	0.68979	146135	0	37335
104443	Pericytes	C-PEP.ADORA2B	FN1	ROBO4	0.773304	92834.2	0.0124319	10393	0.25026	86104	0.160797	78567	0.585526	188878	0.114	100228
104444	A-Propr.EPHA3	Macrophage	C3	C3AR1	0.773304	95261.1	0.00956776	14913	0.456318	58859	0.0344165	95185	0.483825	207120	0.114	100228
104445	A-Propr.HAPLN4	C-Thermo.RXFP1	SHH	SCUBE2	0.773304	87130.5	0.00901532	16164	0.49062	55249	0.136632	81574	0.60666	182437	0.114	100228
104446	C-PEP.ADORA2B	A-LTMR.TAC3	BMP2	ACVR1	0.773304	92924.3	0.00891451	16446	0.404831	64884	0.0757854	89544	0.567417	193519	0.114	100228
104447	A-PEP.CHRNA7/SLC18A3	C-Thermo.RXFP1	HRAS	CAV1	0.773304	90089.3	0.00361654	48343	0.564842	47903	0.121572	83497	0.638882	170475	0.114	100228
104448	C-PEP.ADORA2B	Schwann_N	LIPC	LRP1	0.773304	94763.5	0.00351261	49826	0.267238	83594	0.0737899	89818	0.681885	150351	0.114	100228
104449	A-LTMR.TAC3	C-Thermo.RXFP1	CNTN6	PTPRG	0.773304	81023.9	0.00285408	61535	0.817033	29347	-0.426984	149955	0.813392	64054	0.114	100228
104450	Ab-LTMR.CCKAR	C-LTMR.CDH9	COMP	CD47	0.773304	103794	0.0022145	78414	0.432332	61582	0.0662269	90883	0.588957	187864	0.114	100228
104451	C-PEP.ADORA2B	C-PEP.ADORA2B	NTN1	UNC5C	0.773304	102347	0.00181276	93891	0.493779	54908	0.133026	82042	0.611891	180666	0.114	100228
104452	C-Thermo.RXFP1	A-PEP.SCGN/ADRA2C	FGF9	FGFR1	0.773337	106267	0.00116699	130108	0.226023	89886	0.178289	76376	0.689784	146137	0.02	88826
104453	C-Thermo.RXFP1	A-PEP.SCGN/ADRA2C	COL9A2	ITGA3_ITGB1	0.773343	92646.6	0.00167595	100230	0.293844	79757	0.163726	78209	0.645842	167702	0	37335
104454	Ab-LTMR.LGI2	C-Thermo.RXFP1	C3	GRM7	0.77339	134991	0.000945613	146139	-0.0396196	137341	-0.30334	137284	0.707628	135956	0.518	118235
104455	C-PEP.TAC1/CACNG5	A-Propr.PCDH8	ADAM9	ITGB5	0.773416	126193	0.000945613	146140	0.0389832	122452	-0.192877	124576	0.710589	134273	0.165	103523
104456	C-PEP.TAC1/CACNG5	A-Propr.PCDH8	TLN1	ITGB5	0.773443	112677	0.000945599	146141	0.159367	100609	-0.0675494	108924	0.719532	128886	0.002	78825
104457	Schwann_N	C-NP.MRGPRX1/MRGPRX4	APP	APLP2	0.773469	106172	0.000945593	146142	-0.0082838	131491	-0.127455	116411	0.882944	21789	0.43	115026
104458	Endothelial	A-PEP.KIT	HSPG2	LRP1	0.773496	95203.3	0.00483661	35190	0.0502597	120314	0.120361	83664	0.689774	146143	0.028	90705.5
104459	C-NP.SST	Ab-LTMR.NSG2	ADAM17	ITGB1	0.773496	134728	0.000945567	146143	-0.0654548	142200	-0.324106	139544	0.743408	113373	0.869	132379
104460	Fibroblasts	Putative T-cell	ADAM9	ITGA6	0.773549	128622	0.000945539	146145	-0.0273155	135126	-0.202297	125683	0.751076	108214	0.778	127942
104461	C-NP.MRGPRX1/MRGPRX4	C-LTMR.CDH9	BMP6	BMPR1A_BMPR2	0.773602	125036	0.0017767	95487	-0.0876399	146147	-0.312071	138292	0.738319	116739	0.791	128514
104462	A-Propr.PCDH8	A-Propr.EPHA3	WNT5A	RYK	0.773628	111557	0.00357427	48957	0.00598126	128695	-0.141996	118287	0.689768	146148	0.448	115698
104463	Ab-LTMR.ETV1	C-PEP.ADORA2B	CNTF	CNTFR_IL6ST	0.773628	118367	0.000945531	146148	0.175274	97895	-0.0925092	112044	0.75152	107890	0.776	127858
104464	C-Thermo.RXFP1	C-Thermo.TRPM8	L1CAM	CD9	0.773696	92298.4	0.000822181	156015	0.426217	62325	0.330907	58640	0.687924	147177	0	37335
104465	Ab-LTMR.NSG2	Macrophage	APOE	ABCA1	0.773707	105667	0.00327991	53417	-0.0876542	146151	-0.287413	135542	0.831242	51781	0.971	141444
104466	C-NP.SST	A-LTMR.TAC3	B2M	TFRC	0.773707	127595	0.000952093	145650	0.0491285	120525	-0.0163296	102092	0.68976	146151	0.666	123558
104467	Satglia	A-Propr.EPHA3	SORBS1	ITGA1	0.773734	114827	0.00119684	128040	-0.0876558	146152	-0.26228	132684	0.842836	44376	0.648	122881
104468	Macrophage	ATF3	NID1	ITGB1	0.77376	109459	0.00266392	65811	-0.0876587	146153	-0.276361	134300	0.802439	71821	0.806	129211
104469	A-Propr.PCDH8	Fibroblasts	LAMA3	ITGAV_ITGB8	0.773787	93178.6	0.00511608	32964	-0.0876619	146154	-0.286043	135378	0.818409	60498	0.029	90899
104470	C-PEP.TAC1/CHRNA3	C-NP.MRGPRX1/GFRA2	CNTF	IL6ST_LIFR	0.773787	121508	0.000945422	146154	-0.0669737	142519	-0.224455	128289	0.797177	75551	0.43	115026
104471	Ab-LTMR.CCKAR	A-Propr.PCDH8	RGMB	NEO1	0.773815	101110	0.00231732	75208	0.161449	100248	0.0840206	88412	0.683188	149705	0.035	91977.5
104472	Macrophage	Macrophage	COL3A1	ITGA2_ITGB1	0.77384	114040	0.00229434	75952	-0.0876753	146156	-0.194199	124723	0.715957	131046	0.037	92323.5
104473	C-NP.MRGPRX1/GFRA2	C-PEP.ADORA2B	COL6A1	ITGA3_ITGB1	0.773866	106975	0.0012425	124964	0.265012	83901	0.0611618	91549	0.689755	146157	0.018	88303.5
104474	Ab-LTMR.ETV1	C-Thermo.RXFP1	LRPAP1	LRP1	0.773919	107166	0.00167546	100252	0.274199	82512	0.117867	83998	0.641405	169477	0.106	99588.5
104475	Ab-LTMR.CCKAR	A-PEP.SCGN/ADRA2C	LGALS8	ITGA3	0.773946	105781	0.000945334	146160	0.19545	94644	0.112327	84729	0.756852	104141	0.101	99230
104476	A-Propr.HAPLN4	Endothelial	ST6GAL1	EGFR	0.773972	120804	0.00173371	97498	-0.0307553	135756	-0.388432	146161	0.785664	83836	0.967	140770
104477	Fibroblasts	A-PEP.CHRNA7/SLC18A3	COL5A3	ITGA11_ITGB1	0.773972	125305	0.0015176	108448	-0.087695	146161	-0.308167	137853	0.772805	92965	0.969	141096
104478	C-LTMR.CDH9	Ab-LTMR.ETV1	NCAM1	ROBO1	0.774025	107428	0.0014801	110508	0.00573707	128743	-0.38845	146163	0.872919	26868	0.701	124857
104479	Satglia	Schwann_M	LAMA3	ITGA6_ITGB1	0.774078	135352	0.00103838	139218	-0.0143047	132655	-0.388473	146165	0.714698	131769	0.754	126954
104480	Pericytes	Fibroblasts	CALM1	FAS	0.774078	111139	0.000945252	146165	0.257462	85029	-0.263925	132881	0.754443	105801	0.011	85819.5
104481	C-PEP.TAC1/CHRNA3	C-NP.SST	SLITRK3	PTPRD	0.774091	88577.6	0.0010272	139997	0.426154	62338	0.519175	40776	0.657546	162442	0	37335
104482	Pericytes	Pericytes	VEGFA	FLT1_KDR	0.774129	77513.4	0.0113579	11792	0.161372	100260	0.0590791	91821	0.689417	146359	0	37335
104483	A-PEP.SCGN/ADRA2C	C-NP.MRGPRX1/GFRA2	FGF1	FGFR1	0.774129	111265	0.000676405	167815	0.166981	99293	0.028314	96024	0.762582	100260	0.041	92934
104484	Ab-LTMR.NSG2	Satglia	RGMB	NEO1	0.774155	88653.6	0.00236595	73759	0.161366	100261	0.122185	83418	0.685431	148495	0	37335
104485	Fibroblasts	Schwann_M	CALM1	KCNQ3	0.774263	78990.4	0.000945195	146172	0.694329	37453	-0.0622165	108218	0.810962	65774	0	37335
104486	Macrophage	Fibroblasts	SORBS1	ITGB5	0.774267	93324.1	0.00542863	30685	0.0613609	118156	-0.121907	115708	0.890796	18002	1	184070
104487	C-PEP.ADORA2B	A-Propr.PCDH8	FGF12	FGFR1	0.774286	102399	0.000738796	162684	0.288205	80534	-0.00262702	100266	0.805937	69342	0.1	99168.5
104488	A-PEP.KIT	C-PEP.TAC1/CACNG5	LRPAP1	SORT1	0.77429	129817	0.000945192	146173	0.018053	126398	-0.0190381	102477	0.703138	138587	0.916	135449
104489	A-Propr.HAPLN4	C-PEP.TAC1/CHRNA3	FAM3C	LIFR	0.774316	139081	0.000976262	143811	-0.0877924	146174	-0.303516	137302	0.704963	137530	0.836	130590
104490	A-LTMR.TAC3	C-Thermo.TRPM8	CGN	TGFBR1	0.774417	90508.4	0.000763405	160658	0.258664	84840	0.235186	69438	0.762569	100271	0	37335
104491	C-NP.MRGPRX1/GFRA2	Putative T-cell	PSEN1	NOTCH2	0.774449	109127	0.00329177	53224	-0.0878262	146179	-0.18461	123569	0.775575	90980	0.856	131682
104492	A-Propr.EPHA3	A-PEP.NTRK3/S100A16	PTN	NCL	0.774496	108260	0.000776753	159573	0.161295	100274	0.0350917	95108	0.769712	95244	0.03	91099
104493	A-Propr.PCDH8	C-LTMR.CDH9	MTMR4	SMAD3	0.774502	110806	0.00177276	95671	0.120469	107374	-0.0493885	106529	0.689708	146181	0.089	98274.5
104494	C-NP.SST	C-Thermo.TRPM8	EFNA5	EPHA7	0.774528	119994	0.00167351	100349	0.0587125	118674	-0.153707	119705	0.689708	146182	0.431	115062
104495	A-PEP.SCGN/ADRA2C	C-PEP.ADORA2B	HRAS	CAV1	0.774547	87391.7	0.00374924	46559	0.508591	53388	0.296451	62353	0.643029	168814	0.208	105844
104496	Endothelial	C-NP.SST	LAMB2	ITGA7_ITGB1	0.774581	110731	0.00148886	110013	0.0352045	123175	0.0144444	97978	0.689706	146184	0.001	76305
104497	A-Propr.EPHA3	C-NP.MRGPRX1/GFRA2	LRRC4B	PTPRS	0.774601	103856	0.00293687	59835	0.161274	100278	0.103903	85795	0.582885	189591	0.007	83779.5
104498	Macrophage	C-NP.MRGPRX1/MRGPRX4	LAMA3	CD44	0.774608	126878	0.00139066	115697	-0.0878377	146185	-0.310279	138097	0.753124	106718	0.772	127696
104499	Fibroblasts	A-Propr.HAPLN4	BMP6	ACVR1_ACVR2A	0.774634	99947.5	0.00318342	55103	0.146972	102716	0.196414	74127	0.689705	146186	0.613	121606
104500	C-Thermo.TRPM8	C-PEP.TAC1/CHRNA3	FGF12	FGFR1	0.774653	103719	0.000441786	187460	0.336402	73662	0.162422	78367	0.762553	100280	0.002	78825
104501	A-PEP.KIT	Ab-LTMR.LGI2	LAMC1	ITGA7_ITGB1	0.774661	122592	0.00136949	116969	-0.0878451	146187	-0.37453	144727	0.790262	80547	0.692	124532
104502	Satglia	Schwann_N	YBX1	NOTCH1	0.774767	101688	0.00512945	32849	0.00833937	128231	0.00499695	99236	0.689695	146191	0.139	101934
104503	A-LTMR.TAC3	Pericytes	SEMA6D	KDR_PLXNA1	0.774767	129891	0.0011338	132457	-0.0878737	146191	-0.220688	127831	0.726769	124190	0.533	118784
104504	C-NP.SST	A-PEP.SCGN/ADRA2C	PTN	SDC3	0.77482	103091	0.00268554	65309	0.0697174	116654	0.0806492	88868	0.689691	146193	0.091	98430
104505	C-LTMR.CDH9	Ab-LTMR.CCKAR	CNTF	IL6ST_LIFR	0.77482	118535	0.000944914	146193	-0.0396451	137348	-0.200255	125431	0.797134	75583	0.258	108118
104506	Ab-LTMR.CCKAR	Schwann_M	EFNB2	EPHA4	0.774836	99964.1	0.00555694	29825	0.161235	100287	0.0426651	94070	0.606711	182416	0.043	93222.5
104507	A-LTMR.TAC3	Macrophage	ADAM17	IL6R	0.774846	103984	0.0056972	28903	0.118522	107736	0.00748168	98896	0.68969	146194	0.947	138193
104508	Satglia	Ab-LTMR.LGI2	LAMA4	DAG1	0.774846	101615	0.0030149	58305	-0.0878918	146194	-0.208167	126362	0.822114	57954	0.547	119260
104509	Ab-LTMR.LGI2	Schwann_M	HRAS	INSR	0.774863	102234	0.00249943	70009	0.40465	64915	-0.00276755	100288	0.607895	182016	0.048	93943
104510	C-LTMR.CDH9	Ab-LTMR.NSG2	QDPR	DYSF	0.774873	96761.2	0.000944853	146195	0.24089	87564	0.0498755	93092	0.733971	119620	0	37335
104511	C-Thermo.RXFP1	C-Thermo.RXFP1	LAMA3	ITGA7_ITGB1	0.774926	129869	0.000944846	146197	-0.0293038	135483	-0.190024	124246	0.705851	136990	0.22	106428
104512	Schwann_N	Pericytes	MMP2	FGFR1	0.774979	106668	0.00294086	59750	0.0255529	124974	0.0765912	89425	0.689687	146199	0.377	112992
104513	C-Thermo.TRPM8	A-LTMR.TAC3	PTN	NCL	0.774979	117366	0.000944832	146199	-0.00689894	131211	-0.0554812	107310	0.786613	83153	0.538	118956
104514	Ab-LTMR.LGI2	C-LTMR.CDH9	GDF1	ACVR1B_ACVR2A	0.77502	99501.8	0.00387144	45044	0.335738	73750	-0.00280861	100294	0.5247	202116	0.001	76305
104515	C-Thermo.RXFP1	A-Propr.PCDH8	TLN1	ITGB5	0.775032	116459	0.0009448	146201	0.158871	100709	-0.0700405	109255	0.719447	128928	0.077	97204
104516	A-Propr.EPHA3	Macrophage	SLITRK3	PTPRS	0.775065	77672.6	0.000928636	147494	0.898567	24958	0.296247	62370	0.739083	116206	0	37335
104517	C-LTMR.CDH9	C-PEP.ADORA2B	APP	GRM7	0.775085	92665.9	0.00216429	80093	-0.087934	146203	-0.0460137	106096	0.909746	9332	0.613	121606
104518	A-Propr.EPHA3	C-NP.MRGPRX1/GFRA2	DKK3	KREMEN1	0.775095	90487.2	0.00138399	116083	0.428191	62059	0.296243	62371	0.628304	174588	0	37335
104519	Ab-LTMR.CCKAR	A-PEP.SCGN/ADRA2C	HRAS	CAV1	0.775099	101316	0.0022301	77900	0.55176	49114	0.0775017	89289	0.581462	189978	0.115	100297
104520	C-NP.SST	ATF3	TXLNA	STX1A	0.775099	111140	0.00186108	91700	0.303334	78305	0.0887311	87761	0.549159	197639	0.115	100297
104521	Ab-LTMR.ETV1	C-PEP.ADORA2B	FGF1	FGFR1	0.775099	95493.8	0.00087202	152016	0.379525	68085	0.208517	72673	0.784807	84398	0.115	100297
104522	A-Propr.EPHA3	C-NP.SST	COL4A2	ITGA3_ITGB1	0.775138	122876	0.00128177	122426	-0.0413949	137677	-0.388854	146205	0.785194	84137	0.676	123934
104523	A-PEP.KIT	Endothelial	TLN1	ITGB5	0.775138	114586	0.00094474	146205	0.0966164	111636	-0.0555979	107333	0.71944	128931	0.002	78825
104524	C-Thermo.RXFP1	A-Propr.EPHA3	COL6A3	ITGA11_ITGB1	0.775151	99075.6	0.00167466	100299	0.204129	93284	0.0150094	97897	0.648304	166563	0	37335
104525	Pericytes	C-Thermo.TRPM8	TIMP3	CD44	0.775164	94308.8	0.00446551	38513	-0.0879408	146206	-0.280612	134779	0.885138	20762	0.849	131284
104526	Fibroblasts	Ab-LTMR.LGI2	NFASC	CNTN1_CNTNAP1	0.775217	93059.2	0.000366366	193505	0.44393	60246	-0.0909602	111835	0.815806	62375	0	37335
104527	A-Propr.HAPLN4	C-NP.MRGPRX1/MRGPRX4	VCL	ALK	0.775217	102824	0.00395277	44009	0.265903	83778	-0.0134475	101711	0.68968	146208	0.949	138416
104528	Endothelial	ATF3	TXLNA	STX1A	0.77523	114343	0.00167454	100302	0.284762	81037	0.0709732	90232	0.536054	200069	0.112	100074
104529	Satglia	Macrophage	SPON1	LRP8	0.775244	81959.8	0.00303517	57887	0.13983	103990	0.278385	64378	0.689679	146209	0	37335
104530	C-PEP.TAC1/CACNG5	A-Propr.HAPLN4	FBN1	ITGB1	0.775244	131856	0.000944669	146209	-0.0289797	135430	-0.341544	141355	0.745407	112097	0.683	124188
104531	C-LTMR.CDH9	A-Propr.PCDH8	TCTN1	TMEM67	0.775256	104685	0.00342769	51082	0.161109	100303	0.119442	83766	0.540875	199204	0.021	89070
104532	A-Propr.EPHA3	Macrophage	LIN7C	ABCA1	0.77527	81510	0.00393216	44291	0.127249	106180	0.201396	73534	0.689677	146210	0	37335
104533	Putative T-cell	Ab-LTMR.NSG2	LGI1	ADAM22	0.77527	113371	0.000944625	146210	0.235685	88340	-0.3198	139087	0.793632	78119	0.432	115100
104534	A-Propr.PCDH8	C-Thermo.TRPM8	SEMA3B	NRP1_PLXNA4	0.775297	121143	0.001573	105486	-0.087961	146211	-0.235719	129571	0.695388	143009	0.004	81440
104535	C-NP.MRGPRX1/GFRA2	Ab-LTMR.CCKAR	LAMB2	ITGA7_ITGB1	0.775297	96624	0.00148844	110032	0.131523	105427	0.116944	84115	0.689676	146211	0	37335
104536	C-Thermo.RXFP1	C-Thermo.TRPM8	ANGPT1	ITGB1	0.775297	119398	0.000944568	146211	0.152543	101756	-0.0425179	105641	0.722094	127234	0.461	116148
104537	Ab-LTMR.LGI2	Schwann_N	MXRA5	MFAP3L	0.775308	93041.6	0.00622649	26055	0.161095	100305	0.173128	77070	0.609523	181449	0.003	80329
104538	C-NP.SST	C-PEP.TAC1/CACNG5	EFNA5	EPHB6	0.775323	85228.3	0.00505821	33396	0.567104	47710	0.0262322	96316	0.689675	146212	0.148	102508
104539	Ab-LTMR.ETV1	C-NP.MRGPRX1/MRGPRX4	CNTF	IL6ST_LIFR	0.77535	122083	0.000944554	146213	-0.0741759	143751	-0.224855	128330	0.797103	75604	0.471	116518
104540	Ab-LTMR.NSG2	ATF3	CALM3	PDE1C	0.775361	85430.5	0.000740777	162543	0.737197	34396	-0.00289065	100307	0.856954	35811	0.049	94095.5
104541	Pericytes	C-NP.SST	FARP2	PLXNA4	0.775376	106463	0.00203889	84555	-0.0879818	146214	-0.0883398	111526	0.818021	60759	0.807	129260
104542	Endothelial	A-LTMR.TAC3	NAMPT	INSR	0.775376	108882	0.00179347	94720	0.0694684	116704	0.0433571	93976	0.689669	146214	0.04	92796
104543	A-PEP.KIT	A-PEP.SCGN/ADRA2C	CALM3	RYR2	0.775376	94305.3	0.000944548	146214	0.260118	84643	-0.00626065	100760	0.890986	17887	0.625	122022
104544	C-NP.MRGPRX1/GFRA2	Ab-LTMR.CCKAR	TXLNA	STX4	0.775387	113093	0.00183131	93050	0.161077	100308	0.0712637	90194	0.580138	190283	0.033	91631.5
104545	A-PEP.NTRK3/S100A16	Ab-LTMR.NSG2	APOE	LDLR	0.775429	130367	0.00134844	118290	-0.0879898	146216	-0.34279	141486	0.759015	102655	0.98	143189
104546	C-PEP.TAC1/CACNG5	Ab-LTMR.NSG2	ARF1	CHRM3	0.775429	101933	0.00103867	139187	0.342203	72884	-0.108383	114043	0.689667	146216	0	37335
104547	Endothelial	C-PEP.TAC1/CACNG5	HGF	NRP1	0.775439	108677	0.00167437	100310	0.172057	98430	0.077808	89262	0.651589	165092	0.026	90292
104548	Ab-LTMR.LGI2	Putative T-cell	RSPO2	ZNRF3	0.775483	96832.4	0.00360532	48491	0.174743	97992	0.107192	85371	0.689665	146218	0.213	106090
104549	A-PEP.NTRK3/S100A16	A-Propr.EPHA3	SLITRK3	PTPRD	0.775536	83164.6	0.00137599	116581	0.590347	45558	0.229506	70129	0.689663	146220	0	37335
104550	A-Propr.EPHA3	A-Propr.PCDH8	SEMA3F	NRP2_PLXNA4	0.775562	93460.6	0.00254877	68705	0.377836	68310	-0.058837	107762	0.689662	146221	0.001	76305
104551	C-Thermo.RXFP1	A-PEP.KIT	ADAM17	ITGB1	0.775562	131346	0.000944483	146221	-0.0482383	138940	-0.279623	134681	0.743299	113438	0.663	123452
104552	C-PEP.ADORA2B	C-NP.MRGPRX1/GFRA2	LAMA3	CD44	0.775589	118119	0.00191448	89522	-0.0880078	146222	-0.379651	145291	0.781628	86643	0.649	122917
104553	A-LTMR.TAC3	A-PEP.SCGN/ADRA2C	LRPAP1	LDLR	0.775589	102038	0.00123043	125791	0.236059	88284	0.234114	69563	0.689662	146222	0.003	80329
104554	C-LTMR.CDH9	Putative T-cell	B2M	TFRC	0.775615	130006	0.00095119	145718	0.073891	115867	-0.0756559	109959	0.689658	146223	0.867	132263
104555	C-NP.SST	C-PEP.TAC1/CHRNA3	CALM3	RYR2	0.775615	94877.9	0.000944358	146223	0.306338	77893	-0.0467561	106198	0.890976	17899	0.735	126176
104556	C-PEP.TAC1/CACNG5	A-PEP.NTRK3/S100A16	NCAM1	GFRA1	0.775721	97971.5	0.00333713	52482	-0.0554618	140305	-0.389013	146227	0.890411	18190	0.874	132654
104557	A-Propr.EPHA3	Macrophage	PSEN1	NOTCH2	0.775721	128762	0.00140371	114952	-0.0880432	146227	-0.0657845	108689	0.692942	144369	0.814	129570
104558	Macrophage	A-PEP.KIT	COL6A1	ITGA3_ITGB1	0.775748	90805.2	0.00124128	125041	0.305897	77947	0.252224	67475	0.68965	146228	0	37335
104559	Ab-LTMR.NSG2	A-Propr.HAPLN4	NRG1	ADGRL1	0.775827	85294.6	0.00142057	113964	0.270682	83058	-0.389039	146231	0.84045	45885	0	37335
104560	Ab-LTMR.NSG2	C-PEP.ADORA2B	AIMP1	NTRK1	0.775833	94050.9	0.00167407	100325	0.507326	53508	0.389949	52650	0.633781	172485	0.031	91286.5
104561	Macrophage	C-Thermo.RXFP1	NID1	ITGB1	0.775854	109142	0.0026613	65868	-0.0880744	146232	-0.248623	131094	0.802361	71874	0.837	130642
104562	Fibroblasts	A-LTMR.TAC3	CALM1	KCNQ3	0.775854	80637.6	0.000944321	146232	0.693438	37527	-0.126381	116266	0.810891	65828	0	37335
104563	C-LTMR.CDH9	Schwann_N	NAMPT	INSR	0.77588	118365	0.00179296	94743	0.0144984	127070	-0.0768819	110112	0.689638	146233	0.394	113669
104564	C-NP.MRGPRX1/MRGPRX4	Putative T-cell	LAMC1	CD44	0.775933	108022	0.00208714	82758	-0.0880985	146235	-0.264358	132928	0.829764	52774	0.716	125418
104565	C-PEP.TAC1/CACNG5	A-Propr.PCDH8	LAMB2	ITGA7_ITGB1	0.776013	98849.6	0.00148776	110072	0.0849541	113753	0.0956354	86850	0.689627	146238	0	37335
104566	A-Propr.HAPLN4	Schwann_M	VEGFA	TYRO3	0.776016	100738	0.00528772	31691	0.160958	100332	0.0905146	87531	0.526659	201789	0.005	82346
104567	A-Propr.HAPLN4	C-NP.MRGPRX1/MRGPRX4	CNTN2	CNTN1	0.776016	90559.9	0.000793995	158271	0.293301	79841	-0.0030963	100332	0.867142	29987	0.008	84368.5
104568	C-PEP.ADORA2B	Endothelial	COL5A3	ITGA1_ITGB1	0.77604	106385	0.00228228	76329	-0.0881295	146239	-0.306077	137580	0.831296	51748	0.568	120029
104569	C-NP.MRGPRX1/MRGPRX4	Putative T-cell	PTN	CDH10	0.776093	113342	0.00188671	90657	0.0775978	115187	-0.114924	114803	0.68962	146241	0.109	99820.5
104570	Putative T-cell	ATF3	COL1A2	ITGA3_ITGB1	0.776093	129862	0.00143902	112878	-0.0552104	140270	-0.389123	146241	0.702942	138711	0.33	111208
104571	Pericytes	C-PEP.TAC1/CACNG5	SPARC	FGFR1	0.776119	112446	0.00162596	102792	-0.0881516	146242	-0.155262	119901	0.811816	65178	0.782	128117
104572	Ab-LTMR.NSG2	A-PEP.KIT	HSP90B1	LRP1	0.776119	137036	0.00102954	139838	-0.075796	144036	-0.163821	120955	0.689619	146242	0.897	134110
104573	C-LTMR.CDH9	Satglia	LIPC	LRP1	0.776148	101786	0.00262411	66786	0.160946	100337	0.081715	88733	0.649454	166028	0.014	87044.5
104574	Ab-LTMR.LGI2	A-PEP.KIT	ANGPT1	ITGB1	0.776199	93908.2	0.000944162	146245	0.277949	82008	0.175696	76699	0.722051	127254	0	37335
104575	C-NP.MRGPRX1/MRGPRX4	Macrophage	ADAM15	ITGAV	0.776278	84348.6	0.00317264	55296	0.115759	108234	0.192237	74630	0.689605	146248	0	37335
104576	C-PEP.ADORA2B	A-PEP.NTRK3/S100A16	GNAI2	ADCY9	0.776278	109449	0.000944146	146248	0.227415	89680	0.00685787	98975	0.753671	106299	0.212	106041
104577	A-Propr.EPHA3	C-PEP.TAC1/CHRNA3	PTN	NCL	0.776279	108158	0.000776308	159607	0.1609	100342	0.0438078	93923	0.769661	95284	0.033	91631.5
104578	Schwann_N	Putative T-cell	ADAM10	CADM1	0.776305	119701	0.00108603	135731	-0.0882029	146249	-0.215401	127187	0.826424	55006	0.9	134331
104579	Ab-LTMR.LGI2	Schwann_N	COL4A2	ITGAV_ITGB8	0.776358	99228.4	0.00285972	61388	-0.0882278	146251	-0.285588	135317	0.820746	58944	0.05	94242
104580	C-NP.SST	C-PEP.TAC1/CACNG5	CNTN4	PTPRG	0.77641	83733.2	0.000906762	149197	0.405045	64854	-0.00318856	100347	0.809287	66933	0	37335
104581	ATF3	Macrophage	RSPO2	LGR5	0.776424	82180.9	0.0082381	18284	0.411801	64025	0.210902	72385	0.748488	109957	0.99	146254
104582	Fibroblasts	Putative T-cell	ADAM10	TSPAN14	0.776424	87436.7	0.00753378	20581	0.0772309	115256	0.0265547	96260	0.820912	58833	0.99	146254
104583	Macrophage	Schwann_N	PI16	MFAP3L	0.776424	103619	0.00701051	22595	-0.0617678	141479	-0.113684	114656	0.772617	93112	0.99	146254
104584	Schwann_N	C-LTMR.CDH9	COL9A1	ITGA1_ITGB1	0.776424	100034	0.00677779	23541	-0.0214952	133999	-0.114763	114795	0.788829	81584	0.99	146254
104585	Fibroblasts	Fibroblasts	IGFBP4	LRP6	0.776424	101362	0.00661709	24184	-0.0773385	144289	-0.0187577	102433	0.777466	89650	0.99	146254
104586	A-Propr.EPHA3	Macrophage	ADAM12	ITGA9	0.776424	97389.7	0.00650083	24744	-0.0196674	133635	-0.14021	118053	0.813084	64263	0.99	146254
104587	Pericytes	Pericytes	APOE	LRP5	0.776424	111644	0.00552651	30015	0.00542441	128811	-0.100004	112954	0.700328	140189	0.99	146254
104588	A-PEP.SCGN/ADRA2C	Putative T-cell	FNDC5	ITGAV	0.776424	102555	0.00490358	34636	0.37504	68671	-0.202695	125730	0.705031	137486	0.99	146254
104589	Fibroblasts	Ab-LTMR.NSG2	COL12A1	ITGA1_ITGB1	0.776424	95934.7	0.00488913	34750	-0.00617813	131076	-0.100971	113080	0.827134	54514	0.99	146254
104590	C-PEP.TAC1/CACNG5	Putative T-cell	FNDC5	ITGAV	0.776424	101712	0.0048695	34883	0.370375	69264	-0.158185	120255	0.704305	137905	0.99	146254
104591	A-PEP.KIT	Schwann_N	APOE	SORL1	0.776424	104518	0.00447135	38447	-0.023549	134376	-0.180056	122988	0.790279	80527	0.99	146254
104592	C-NP.MRGPRX1/MRGPRX4	Ab-LTMR.LGI2	COL5A3	SDC3	0.776424	113746	0.00433623	39786	-0.0308438	135772	-0.324567	139601	0.752299	107316	0.99	146254
104593	A-PEP.SCGN/ADRA2C	Fibroblasts	ADAM15	ITGAV	0.776424	108630	0.00425308	40628	0.0610308	118225	-0.071741	109480	0.720071	128564	0.99	146254
104594	Schwann_N	C-LTMR.CDH9	LAMB1	ITGA9_ITGB1	0.776424	86211.5	0.00414493	41809	0.0627855	117899	-0.000714476	99995	0.876344	25101	0.99	146254
104595	C-PEP.ADORA2B	Putative T-cell	MFGE8	ITGAV	0.776424	118199	0.00386903	45072	0.0129709	127375	-0.258932	132306	0.700686	139987	0.99	146254
104596	Endothelial	Ab-LTMR.CCKAR	CXCL12	GRM7	0.776424	104590	0.00367824	47485	0.249291	86275	-0.194855	124797	0.736206	118138	0.99	146254
104597	Schwann_M	A-LTMR.TAC3	COL5A2	ITGA1_ITGB1	0.776424	101765	0.00359608	48624	0.0361711	122988	-0.147377	118912	0.802104	72048	0.99	146254
104598	A-LTMR.TAC3	C-PEP.TAC1/CHRNA3	APP	NCSTN	0.776424	84378.7	0.0028779	61018	0.372374	69001	-0.0763552	110042	0.857349	35579	0.99	146254
104599	Schwann_N	C-Thermo.TRPM8	COL5A1	ITGA1_ITGB1	0.776424	112200	0.00271187	64677	-0.00640078	131115	-0.0967621	112577	0.753571	106379	0.99	146254
104600	Ab-LTMR.NSG2	Schwann_M	APOE	LRP1	0.776424	118491	0.00263658	66475	-0.00419598	130682	-0.345254	141756	0.752337	107289	0.99	146254
104601	Ab-LTMR.CCKAR	Ab-LTMR.LGI2	COL9A2	ITGA9_ITGB1	0.776424	116471	0.00252497	69325	0.156871	101022	-0.283269	135077	0.716527	130677	0.99	146254
104602	A-LTMR.TAC3	A-PEP.NTRK3/S100A16	COL15A1	ITGA1_ITGB1	0.776424	121765	0.00250291	69909	-0.0254059	134759	-0.32998	140157	0.736808	117746	0.99	146254
104603	Ab-LTMR.NSG2	ATF3	APP	APLP1	0.776424	84872.5	0.00241955	72184	0.552818	49021	-0.126839	116326	0.848973	40578	0.99	146254
104604	Putative T-cell	C-PEP.TAC1/CACNG5	CDH1	PTPRF	0.776424	114585	0.00240896	72475	0.0820455	114329	-0.252412	131519	0.750862	108348	0.99	146254
104605	C-NP.MRGPRX1/MRGPRX4	C-Thermo.TRPM8	BMP6	ACVR2A_BMPR1A	0.776424	130551	0.00234972	74264	-0.0871061	146041	-0.3888	146202	0.700657	139995	0.99	146254
104606	C-NP.MRGPRX1/GFRA2	Ab-LTMR.ETV1	APP	APLP1	0.776424	88852.3	0.00219839	78957	0.425727	62388	-0.094021	112224	0.842724	44439	0.99	146254
104607	Macrophage	A-PEP.SCGN/ADRA2C	SEMA3B	NRP2_PLXNA4	0.776424	116662	0.00217722	79636	0.0454133	121154	-0.141562	118234	0.736357	118031	0.99	146254
104608	A-PEP.KIT	Putative T-cell	COL11A1	ITGA1_ITGB1	0.776424	106512	0.00204083	84494	0.013665	127228	-0.143625	118483	0.824794	56102	0.99	146254
104609	Ab-LTMR.CCKAR	Macrophage	APOE	LRP1	0.776424	124662	0.00195718	87799	0.00635238	128616	-0.276716	134342	0.723548	126297	0.99	146254
104610	Ab-LTMR.CCKAR	Ab-LTMR.NSG2	APP	RPSA	0.776424	101212	0.00187832	91011	0.102688	110528	-0.157681	120202	0.852954	38066	0.99	146254
104611	A-Propr.PCDH8	A-Propr.PCDH8	CCL25	GRM7	0.776424	115316	0.00179783	94507	0.0990148	111190	-0.202991	125762	0.764611	98869	0.99	146254
104612	A-PEP.SCGN/ADRA2C	Ab-LTMR.LGI2	SPP1	ITGA9_ITGB1	0.776424	119277	0.00177735	95458	0.0908981	112656	-0.278545	134557	0.752107	107460	0.99	146254
104613	A-PEP.KIT	Ab-LTMR.NSG2	COL6A1	ITGA1_ITGB1	0.776424	118065	0.00172202	98031	0.120224	107422	-0.171731	121934	0.7384	116686	0.99	146254
104614	C-PEP.TAC1/CHRNA3	Ab-LTMR.CCKAR	ADAM10	TSPAN17	0.776424	111845	0.00165033	101500	0.253668	85601	-0.259157	132328	0.77202	93541	0.99	146254
104615	Endothelial	Ab-LTMR.ETV1	APOE	LDLR	0.776424	122556	0.0016424	101902	-0.0436487	138133	-0.293587	136233	0.776587	90257	0.99	146254
104616	C-LTMR.CDH9	A-PEP.CHRNA7/SLC18A3	COL6A1	ITGA1_ITGB1	0.776424	118924	0.00163367	102397	0.103881	110309	-0.121178	115606	0.733281	120057	0.99	146254
104617	Macrophage	Fibroblasts	SLIT2	ROBO1	0.776424	106699	0.00156298	106013	0.0953505	111849	-0.351574	142434	0.872761	26947	0.99	146254
104618	A-PEP.KIT	A-PEP.SCGN/ADRA2C	COL6A1	ITGA1_ITGB1	0.776424	123489	0.001516	108533	0.0762306	115452	-0.175822	122456	0.725908	124749	0.99	146254
104619	C-NP.MRGPRX1/GFRA2	C-NP.SST	COL24A1	ITGA1_ITGB1	0.776424	120140	0.00147838	110606	0.055098	119324	-0.17035	121764	0.758858	102750	0.99	146254
104620	C-LTMR.CDH9	A-PEP.CHRNA7/SLC18A3	APP	NCSTN	0.776424	112206	0.00146707	111307	0.00776521	128349	-0.0708933	109368	0.811004	65750	0.99	146254
104621	A-PEP.NTRK3/S100A16	Putative T-cell	COL4A2	ITGA1_ITGB1	0.776424	119910	0.00146606	111365	-0.0719728	143359	-0.247032	130884	0.80828	67690	0.99	146254
104622	Putative T-cell	C-Thermo.TRPM8	ADAM10	TSPAN17	0.776424	121681	0.00141195	114454	-0.0160457	132980	-0.0873254	111405	0.758001	103314	0.99	146254
104623	C-NP.MRGPRX1/MRGPRX4	A-Propr.PCDH8	COL24A1	ITGA1_ITGB1	0.776424	123662	0.00138914	115785	0.0967962	111595	-0.30899	137952	0.753115	106723	0.99	146254
104624	A-Propr.EPHA3	C-NP.MRGPRX1/GFRA2	COL4A3	ITGA1_ITGB1	0.776424	111937	0.00135186	118070	0.411299	64089	-0.0876291	111439	0.733615	119835	0.99	146254
104625	A-PEP.KIT	A-Propr.HAPLN4	COL4A3	ITGA1_ITGB1	0.776424	114347	0.0013303	119403	0.361481	70388	-0.115429	114862	0.732041	120829	0.99	146254
104626	Macrophage	Ab-LTMR.CCKAR	SPP1	ITGAV_ITGB1	0.776424	129810	0.00127174	123074	0.00934812	128058	-0.0860648	111243	0.699965	140420	0.99	146254
104627	A-Propr.EPHA3	A-PEP.CHRNA7/SLC18A3	COL4A4	ITGA1_ITGB1	0.776424	124394	0.00126558	123476	0.246798	86679	-0.234328	129411	0.707298	136152	0.99	146254
104628	A-PEP.CHRNA7/SLC18A3	A-PEP.KIT	COL4A3	ITGA1_ITGB1	0.776424	117691	0.00125638	124051	0.269345	83265	-0.0793906	110429	0.726397	124455	0.99	146254
104629	C-LTMR.CDH9	A-PEP.SCGN/ADRA2C	COL4A4	CD44	0.776424	115261	0.00120662	127348	0.773723	31985	-0.263369	132820	0.704322	137898	0.99	146254
104630	C-PEP.TAC1/CACNG5	C-PEP.TAC1/CHRNA3	APP	APLP2	0.776424	114434	0.0010844	135861	-0.0516357	139608	-0.256107	131981	0.889838	18464	0.99	146254
104631	C-NP.SST	A-Propr.EPHA3	COL24A1	ITGA1_ITGB1	0.776424	135781	0.00105134	138247	-0.040047	137423	-0.260593	132476	0.726312	124505	0.99	146254
104632	C-LTMR.CDH9	A-PEP.KIT	APP	APLP1	0.776424	122270	0.00104832	138484	0.0379632	122662	-0.166176	121250	0.78724	82703	0.99	146254
104633	A-PEP.NTRK3/S100A16	A-Propr.EPHA3	COL24A1	ITGA1_ITGB1	0.776424	138644	0.00100305	141798	-0.053598	139977	-0.306672	137655	0.721614	127536	0.99	146254
104634	A-PEP.CHRNA7/SLC18A3	A-PEP.SCGN/ADRA2C	COL4A3	ITGA1_ITGB1	0.776424	129573	0.000987899	142899	0.192665	95114	-0.190299	124285	0.701869	139313	0.99	146254
104635	A-PEP.KIT	C-Thermo.TRPM8	COL4A3	ITGA1_ITGB1	0.776424	125758	0.000983963	143236	0.284143	81097	-0.144976	118649	0.701451	139554	0.99	146254
104636	A-PEP.SCGN/ADRA2C	C-NP.SST	APP	NGFR	0.776424	110642	0.0009771	143759	0.0986003	111272	-0.154545	119809	0.863293	32114	0.99	146254
104637	A-Propr.EPHA3	A-Propr.HAPLN4	SEMA7A	ITGA1_ITGB1	0.776424	125590	0.000973785	144004	0.208787	92559	-0.22262	128066	0.737808	117066	0.99	146254
104638	A-PEP.KIT	Ab-LTMR.NSG2	GNAI2	F2R	0.776424	136476	0.000960777	145013	-0.0397374	137364	-0.203808	125848	0.721053	127903	0.99	146254
104639	C-LTMR.CDH9	A-PEP.KIT	PSAP	LRP1	0.776491	115070	0.000943949	146256	0.0393187	122397	0.00094276	99766	0.757618	103571	0.162	103360
104640	Endothelial	A-LTMR.TAC3	RTN4	CNTNAP1	0.776556	86583.2	0.000463174	185610	0.425441	62419	-0.0458114	106067	0.847452	41485	0	37335
104641	C-NP.MRGPRX1/GFRA2	Endothelial	SEMA4F	NRP2	0.77657	90755.4	0.00133252	119262	0.260353	84604	0.261812	66317	0.689588	146259	0	37335
104642	A-LTMR.TAC3	C-NP.MRGPRX1/GFRA2	SLIT2	ROBO1	0.776623	102577	0.00150949	108884	0.0566323	119049	-0.389269	146261	0.870815	27967	0.318	110725
104643	Macrophage	C-Thermo.TRPM8	FN1	ITGA3_ITGB1	0.776677	93432.6	0.00175358	96547	0.136104	104647	0.130573	82371	0.689575	146263	0	37335
104644	C-PEP.TAC1/CHRNA3	C-PEP.TAC1/CACNG5	CNTN1	NRCAM	0.776783	91177.1	0.000943792	146267	0.240576	87607	-0.120612	115540	0.907673	10239	0.067	96232.5
104645	Macrophage	C-PEP.ADORA2B	TNFSF10	RIPK1	0.776791	83578.9	0.00958754	14868	0.240351	87639	0.268376	65517	0.683565	149509	0.116	100362
104646	Macrophage	ATF3	ACE	BDKRB2	0.776791	100513	0.00735072	21260	0.205946	93033	0.0673156	90736	0.55125	197175	0.116	100362
104647	Ab-LTMR.LGI2	Pericytes	LRPAP1	VLDLR	0.776791	94048.5	0.00474673	35943	0.247156	86621	0.061776	91454	0.671318	155863	0.116	100362
104648	C-PEP.ADORA2B	C-NP.MRGPRX1/MRGPRX4	TXLNA	STX4	0.776791	90871.5	0.00348195	50280	0.349176	71983	0.243425	68501	0.655798	163232	0.116	100362
104649	A-PEP.CHRNA7/SLC18A3	C-PEP.ADORA2B	TXLNA	STX4	0.776791	99136.7	0.00282666	62135	0.300126	78784	0.139214	81237	0.6319	173166	0.116	100362
104650	A-Propr.PCDH8	A-PEP.SCGN/ADRA2C	CALM3	PDE1C	0.776791	95387.5	0.000763719	160618	0.269488	83247	0.0144336	97979	0.858814	34732	0.116	100362
104651	C-Thermo.TRPM8	Putative T-cell	CALM3	GRM7	0.776791	94594.9	0.000572057	176627	0.401036	65363	0.197004	74050	0.824052	56573	0.116	100362
104652	A-Propr.EPHA3	C-Thermo.TRPM8	LAMB3	ITGA7_ITGB1	0.77683	91430.1	0.0037715	46284	0.53346	50899	-0.00335106	100363	0.629238	174230	0.01	85374.5
104653	C-Thermo.TRPM8	C-NP.MRGPRX1/MRGPRX4	APOE	LDLR	0.776836	132846	0.00117208	129768	-0.0883076	146269	-0.288928	135719	0.745964	111705	0.967	140770
104654	C-Thermo.TRPM8	C-NP.MRGPRX1/MRGPRX4	CALM1	RYR2	0.77687	97401.8	0.000726628	163745	0.13167	105407	-0.038511	105122	0.915305	7049	0.205	105686
104655	C-NP.MRGPRX1/GFRA2	A-PEP.KIT	FSTL5	CNTN5	0.776916	114130	0.00259972	67426	0.182212	96782	-0.168264	121520	0.689567	146272	0.951	138652
104656	C-Thermo.TRPM8	C-NP.MRGPRX1/GFRA2	ALCAM	NRP1	0.776916	108817	0.000943706	146272	0.026791	124756	-0.114342	114739	0.837375	47872	0.311	110448
104657	Fibroblasts	A-Propr.HAPLN4	LAMC1	ITGA1	0.776942	134836	0.00113954	132048	-0.0883337	146273	-0.339716	141179	0.748114	110215	0.985	144463
104658	C-LTMR.CDH9	A-PEP.CHRNA7/SLC18A3	LGI1	ADAM23	0.776995	123467	0.000957915	145222	0.0510757	120137	-0.38943	146275	0.79184	79407	0.738	126296
104659	Fibroblasts	C-Thermo.RXFP1	HSPG2	FGFR1	0.777022	116444	0.00212519	81417	-0.0883448	146276	0.00644528	99023	0.721328	127723	0.774	127780
104660	C-Thermo.TRPM8	Ab-LTMR.CCKAR	GZMA	F2R	0.77704	102023	0.00541807	30750	1.44734	7259	-0.26046	132456	0.585899	188763	0.997	150886
104661	C-PEP.ADORA2B	Putative T-cell	ACTR2	LDLR	0.77704	83077.2	0.000859198	153022	0.706049	36563	0.42472	49125	0.762401	100371	0.001	76305
104662	Schwann_M	Satglia	SPTAN1	PTPRA	0.777048	76789.6	0.000943625	146277	0.256703	85150	-0.0152528	101961	0.901048	13225	0	37335
104663	Pericytes	A-PEP.KIT	HSPG2	LRP1	0.777075	97465.8	0.00482686	35276	0.0495164	120448	0.0874162	87934	0.689558	146278	0.079	97393
104664	C-NP.MRGPRX1/MRGPRX4	Macrophage	APP	NOTCH2	0.777181	89778.5	0.00453625	37834	-0.0883857	146282	-0.0169654	102200	0.893273	16744	0.989	145832
104665	Satglia	A-PEP.SCGN/ADRA2C	FBN1	ITGB1	0.777208	133439	0.00094344	146283	-0.0378965	137031	-0.377754	145084	0.745283	112162	0.747	126637
104666	Pericytes	C-Thermo.TRPM8	VWF	ITGB1	0.777234	122412	0.00193764	88559	-0.0883888	146284	-0.241957	130282	0.743768	113152	0.892	133781
104667	A-Propr.HAPLN4	A-PEP.CHRNA7/SLC18A3	S100A1	RYR1	0.77725	115237	0.0019402	88465	0.160629	100379	0.0875729	87906	0.45313	209356	0.025	90078.5
104668	A-Propr.EPHA3	Ab-LTMR.LGI2	LAMC1	ITGA7_ITGB1	0.777261	114403	0.00167742	100166	-0.0513464	139556	-0.389547	146285	0.806576	68907	0.487	117102
104669	C-Thermo.RXFP1	C-NP.MRGPRX1/MRGPRX4	CALM3	RYR2	0.777287	95043.8	0.000943398	146286	0.341629	72959	-0.10898	114115	0.890927	17925	0.676	123934
104670	Schwann_M	Satglia	LAMC1	ITGA6_ITGB1	0.777314	107273	0.00205131	84082	-0.0331564	136179	-0.38958	146287	0.821174	58648	0.329	111168
104671	Ab-LTMR.LGI2	C-Thermo.TRPM8	SEMA3D	NRP2_PLXNA1	0.777355	106951	0.00229458	75945	0.248995	86340	-0.00348563	100383	0.632374	172991	0.099	99095.5
104672	Ab-LTMR.CCKAR	Macrophage	COL9A2	ITGA2_ITGB1	0.777355	99605.8	0.00185956	91779	0.160613	100383	0.0267401	96235	0.634246	172297	0	37335
104673	Ab-LTMR.LGI2	Pericytes	SLC6A8	LIFR	0.777367	121388	0.0027532	63752	-0.0773148	144283	-0.0921378	111989	0.689534	146289	0.966	140628
104674	A-PEP.NTRK3/S100A16	C-PEP.ADORA2B	ANGPT1	ITGB1	0.777394	125220	0.000943356	146290	0.154285	101456	-0.270471	133636	0.721965	127306	0.495	117410
104675	A-Propr.EPHA3	C-NP.MRGPRX1/MRGPRX4	COL4A1	CD44	0.7775	100879	0.00326465	53702	-0.0884337	146294	-0.269291	133495	0.845855	42479	0.789	128423
104676	C-PEP.ADORA2B	C-Thermo.TRPM8	B2M	TFRC	0.777527	129091	0.000949995	145797	0.0541348	119525	-0.103647	113456	0.689524	146295	0.578	120380
104677	A-Propr.PCDH8	A-Propr.HAPLN4	LGI3	FLOT1	0.777531	88143.6	0.001551	106663	0.425139	62451	0.306453	61280	0.632378	172989	0	37335
104678	A-PEP.KIT	A-PEP.SCGN/ADRA2C	LGI1	ADAM23	0.777553	127152	0.00106349	137389	-0.0346621	136444	-0.389672	146296	0.800325	73326	0.976	142306
104679	Macrophage	A-LTMR.TAC3	MPZ	MPZL1	0.777606	99578.5	0.00359691	48612	0.0368547	122871	-0.389694	146298	0.839892	46261	0.893	133850
104680	A-PEP.CHRNA7/SLC18A3	C-NP.MRGPRX1/GFRA2	CALM3	RYR2	0.777686	88000.4	0.000943247	146301	0.555422	48782	-0.0791205	110399	0.890919	17933	0.473	116587
104681	C-PEP.ADORA2B	Schwann_M	PTN	PTPRZ1	0.777739	90025.4	0.0085895	17335	0.0234277	125359	-0.389752	146303	0.85124	39147	0.624	121983
104682	Endothelial	ATF3	LGALS8	ITGA3	0.777766	110769	0.000943227	146304	0.180308	97089	0.0152363	97863	0.756647	104281	0.262	108306
104683	C-PEP.ADORA2B	A-LTMR.TAC3	COL5A3	ITGA11_ITGB1	0.777792	115814	0.00154214	107135	0.0867598	113382	-0.389767	146305	0.774211	91948	0.576	120302
104684	C-NP.SST	A-PEP.SCGN/ADRA2C	ANGPT1	ITGB1	0.777792	110736	0.000943219	146305	0.182701	96696	0.0501171	93067	0.721951	127318	0.026	90292
104685	Fibroblasts	A-LTMR.TAC3	ARF1	CHRM3	0.777819	120167	0.00103711	139303	0.123166	106916	-0.179635	122934	0.689506	146306	0.01	85374.5
104686	C-NP.MRGPRX1/GFRA2	Fibroblasts	FGF14	FGFR1	0.777828	88809.8	0.000834498	155033	0.269486	83248	0.247636	68032	0.762367	100401	0	37335
104687	C-LTMR.CDH9	C-PEP.TAC1/CACNG5	ARF6	SMAP1	0.777872	120561	0.00209425	82501	0.0451209	121212	-0.0780986	110267	0.689503	146308	0.977	142518
104688	C-NP.MRGPRX1/GFRA2	Macrophage	L1CAM	CNTN1	0.777872	99174.2	0.000943174	146308	0.253056	85686	-0.0923324	112011	0.89109	17832	0.896	134034
104689	Pericytes	C-Thermo.TRPM8	RGMA	BMPR1B	0.777898	90331	0.0161635	7059	0.366827	69726	0.101424	86115	0.600816	184292	0.182	104463
104690	Fibroblasts	A-Propr.PCDH8	RGMB	BMPR2	0.777925	125276	0.000943172	146310	0.00562907	128762	-0.0892559	111630	0.743826	113112	0.745	126564
104691	A-LTMR.TAC3	C-PEP.TAC1/CHRNA3	ADAM9	ITGB1	0.777952	101096	0.000943171	146311	0.111786	108904	0.0138358	98062	0.825005	55968	0.067	96232.5
104692	Schwann_M	C-Thermo.RXFP1	LMAN1	MCFD2	0.777959	109306	0.00214204	80860	0.160491	100406	0.124217	83170	0.600723	184328	0.083	97766
104693	C-PEP.ADORA2B	C-Thermo.TRPM8	NCAM1	ROBO1	0.777978	102983	0.00166178	100941	0.0443066	121366	-0.38984	146312	0.879203	23641	0.642	122653
104694	C-NP.SST	C-PEP.ADORA2B	LAMB2	CD44	0.778005	119216	0.00222871	77936	-0.0401734	137454	-0.389857	146313	0.740241	115488	0.536	118889
104695	Pericytes	C-Thermo.RXFP1	LAMA2	DAG1	0.778005	130740	0.00147666	110696	-0.0885317	146313	-0.298786	136780	0.707056	136293	0.668	123620
104696	C-PEP.TAC1/CACNG5	Macrophage	PTN	PLXNB2	0.778064	91693.6	0.00583339	28102	0.160469	100410	0.11744	84050	0.673958	154444	0.032	91462
104697	A-PEP.KIT	C-PEP.ADORA2B	L1CAM	CNTN1	0.778165	102784	0.000943066	146319	0.140066	103953	-0.225243	128367	0.891084	17833	0.496	117446
104698	A-Propr.EPHA3	Macrophage	COL24A1	ITGA2_ITGB1	0.778218	128500	0.00105035	138331	0.0113998	127651	-0.299185	136831	0.689481	146321	0.044	93366.5
104699	C-Thermo.TRPM8	A-Propr.EPHA3	RGMB	BMPR2	0.778218	115937	0.000943046	146321	0.0843273	113864	-0.0277776	103675	0.743814	113122	0.151	102702
104700	Fibroblasts	A-PEP.KIT	WNT5A	ROR2	0.778222	80518.8	0.004012	43310	0.16044	100416	0.268891	65462	0.67089	156071	0	37335
104701	C-PEP.TAC1/CACNG5	Ab-LTMR.LGI2	PTN	PTPRS	0.778271	129868	0.000943036	146323	-0.0430985	138013	-0.224762	128319	0.742558	113950	0.644	122736
104702	Ab-LTMR.LGI2	Macrophage	SERPING1	LRP1	0.778275	107592	0.00206087	83729	0.160435	100418	0.205583	72985	0.598393	185036	0.063	95793
104703	A-LTMR.TAC3	C-NP.MRGPRX1/MRGPRX4	BSG	SLC16A7	0.778298	99668	0.00105482	138000	0.306536	77865	0.319623	59846	0.689477	146324	0.001	76305
104704	A-PEP.KIT	Putative T-cell	APP	NOTCH2	0.778324	93986.1	0.00453815	37815	-0.0886095	146325	-0.181951	123226	0.893293	16732	0.989	145832
104705	Macrophage	A-Propr.HAPLN4	CD99	CD81	0.778377	102681	0.00134503	118499	0.194273	94856	0.170259	77419	0.68947	146327	0.001	76305
104706	A-PEP.KIT	A-PEP.NTRK3/S100A16	PTN	CDH10	0.778404	125733	0.00205328	84010	-0.0886289	146328	-0.173364	122138	0.698601	141186	0.91	135003
104707	A-PEP.CHRNA7/SLC18A3	C-Thermo.RXFP1	CNTN6	PTPRG	0.778472	80882.3	0.0028659	61259	0.820568	29122	-0.425235	149769	0.813705	63836	0.117	100426
104708	Ab-LTMR.LGI2	C-Thermo.TRPM8	LMAN1	MCFD2	0.778472	109836	0.00210327	82192	0.161534	100233	0.138396	81344	0.598531	184988	0.117	100426
104709	C-PEP.ADORA2B	A-PEP.SCGN/ADRA2C	AGRN	ITGB1	0.778472	106342	0.00208499	82835	0.17176	98486	0.0256639	96397	0.675745	153569	0.117	100426
104710	A-Propr.PCDH8	C-PEP.ADORA2B	CNTN2	NRP1	0.778472	101860	0.000855476	153314	0.429136	61944	0.0381232	94693	0.764527	98926	0.117	100426
104711	A-LTMR.TAC3	C-PEP.TAC1/CHRNA3	CALM3	GRM7	0.778472	102131	0.000634914	171263	0.162592	100051	0.0922904	87281	0.831482	51633	0.117	100426
104712	Schwann_M	Pericytes	COL4A2	ITGAV_ITGB8	0.778491	91452.3	0.00566462	29113	-0.103326	148921	-0.333769	140530	0.865666	30784	0.253	107914
104713	A-PEP.CHRNA7/SLC18A3	A-PEP.KIT	COL6A1	ITGA11_ITGB1	0.778506	87831.4	0.00126213	123711	0.446853	59935	0.295354	62483	0.671665	155693	0	37335
104714	Ab-LTMR.NSG2	Pericytes	ADAM9	ITGA6	0.778564	128363	0.00120148	127716	-0.0886613	146334	-0.296954	136595	0.772791	92979	0.947	138193
104715	A-Propr.EPHA3	A-LTMR.TAC3	C3	GRM7	0.778564	129863	0.000942835	146334	-0.025279	134737	-0.136784	117637	0.707324	136138	0.415	114469
104716	Ab-LTMR.NSG2	C-PEP.ADORA2B	NAMPT	ADORA2A	0.778577	93262.7	0.00599772	27233	0.793518	30786	-0.0197878	102576	0.550215	197412	0.262	108306
104717	C-NP.SST	Macrophage	LRIG2	EGFR	0.77867	113609	0.00275589	63679	-0.00892174	131590	-0.0779675	110253	0.68945	146338	0.462	116184
104718	A-PEP.CHRNA7/SLC18A3	Fibroblasts	LGI3	ADAM22	0.778689	92473.2	0.000985505	143119	0.424786	62489	0.392365	52412	0.647277	167011	0	37335
104719	Ab-LTMR.LGI2	C-PEP.ADORA2B	SPP1	ITGA9_ITGB1	0.778697	109444	0.0020935	82525	0.254253	85516	-0.390129	146339	0.767052	97174	0.919	135664
104720	A-LTMR.TAC3	Ab-LTMR.ETV1	CNTN2	NRP1	0.77872	90039	0.000578275	176115	0.537211	50533	0.295289	62490	0.727477	123722	0	37335
104721	C-LTMR.CDH9	C-NP.MRGPRX1/MRGPRX4	CDH1	PTPRF	0.778723	122737	0.00167779	100144	0.192607	95122	-0.390138	146340	0.715521	131309	0.967	140770
104722	C-NP.SST	ATF3	ACTR2	LDLR	0.778748	106384	0.000908598	149054	0.160365	100436	0.108223	85241	0.767428	96892	0.115	100297
104723	A-PEP.NTRK3/S100A16	C-Thermo.RXFP1	C3	GRM7	0.77875	134470	0.000942754	146341	-0.0399225	137399	-0.275828	134227	0.707315	136148	0.518	118235
104724	C-NP.MRGPRX1/MRGPRX4	A-PEP.NTRK3/S100A16	CALM3	INSR	0.778781	89093	0.00065894	169233	0.649944	40707	0.295276	62492	0.708088	135698	0	37335
104725	Schwann_N	C-PEP.ADORA2B	GNAI2	CHRM1	0.77879	88169.5	0.00541092	30791	1.0575	17789	-0.0185066	102400	0.524309	202176	0.016	87691.5
104726	Macrophage	C-PEP.ADORA2B	COL5A1	ITGA1_ITGB1	0.778803	117728	0.00244686	71434	-0.08872	146343	-0.334973	140672	0.743899	113055	0.488	117138
104727	C-PEP.TAC1/CHRNA3	Schwann_N	ADAM9	ITGA6	0.778803	130889	0.00113095	132662	-0.0695488	142964	-0.39018	146343	0.767436	96886	0.918	135590
104728	A-PEP.CHRNA7/SLC18A3	C-PEP.TAC1/CHRNA3	C3	CD81	0.778827	89993.4	0.0016716	100439	0.293538	79807	0.129209	82541	0.682863	149845	0	37335
104729	A-Propr.EPHA3	Satglia	LIN7C	ABCA1	0.77883	83034.8	0.00392354	44403	0.125932	106412	0.14376	80680	0.689442	146344	0	37335
104730	C-PEP.ADORA2B	C-Thermo.RXFP1	LAMA3	ITGA2_ITGB1	0.77883	133792	0.00116474	130273	-0.0887267	146344	-0.320475	139166	0.698332	141352	0.346	111826
104731	Satglia	C-PEP.TAC1/CHRNA3	JAM3	ITGB1	0.778883	120301	0.00166309	100880	-0.0887325	146346	-0.369427	144219	0.79722	75521	0.903	134541
104732	C-NP.MRGPRX1/MRGPRX4	A-PEP.KIT	LAMA2	ITGA7_ITGB1	0.778883	121742	0.0011092	134117	0.068377	116908	-0.390199	146346	0.73558	118541	0.04	92796
104733	C-PEP.TAC1/CHRNA3	A-PEP.KIT	CNTN4	APLP1	0.778902	104600	0.000608248	173538	0.440862	60617	0.295254	62496	0.585016	189014	0	37335
104734	Macrophage	A-Propr.EPHA3	COL9A1	ITGA11_ITGB1	0.778909	109922	0.0033403	52433	-0.0398365	137382	-0.266185	133120	0.689437	146347	0.003	80329
104735	Fibroblasts	C-NP.MRGPRX1/GFRA2	PSEN1	CD44	0.778909	102601	0.003206	54706	-0.0887335	146347	-0.182698	123339	0.837416	47841	0.967	140770
104736	A-Propr.PCDH8	C-NP.MRGPRX1/GFRA2	CALM3	INSR	0.778909	86311.8	0.000942691	146347	0.344862	72544	0.298507	62139	0.743677	113194	0	37335
104737	C-NP.MRGPRX1/GFRA2	C-PEP.ADORA2B	LRPAP1	LDLR	0.778936	110244	0.00122775	125948	0.227544	89660	0.113009	84639	0.689428	146348	0.185	104626
104738	A-PEP.CHRNA7/SLC18A3	C-NP.MRGPRX1/GFRA2	COL4A4	ITGA3_ITGB1	0.778963	92338.3	0.00124214	124982	0.63231	42097	0.346512	56977	0.689428	146349	0.031	91286.5
104739	Pericytes	A-PEP.SCGN/ADRA2C	ARPC5	LDLR	0.778963	104689	0.00094266	146349	0.22383	90234	0.230091	70050	0.706735	136484	0.003	80329
104740	Satglia	C-NP.SST	TXLNA	STX4	0.778985	101161	0.00183899	92699	0.160301	100445	0.108813	85162	0.580648	190162	0	37335
104741	C-NP.MRGPRX1/MRGPRX4	A-PEP.CHRNA7/SLC18A3	IMPG2	PRLR	0.779011	112420	0.00167153	100446	0.224334	90147	0.163655	78221	0.479787	207469	0.011	85819.5
104742	A-PEP.NTRK3/S100A16	C-NP.MRGPRX1/GFRA2	ALCAM	NRP1	0.779122	112528	0.000942568	146355	0.0259816	124898	-0.26139	132577	0.837293	47922	0.322	110886
104743	Fibroblasts	Macrophage	TNFSF10	RIPK1	0.779169	78340.4	0.00741744	20983	0.160272	100452	0.235248	69431	0.65518	163501	0	37335
104744	Endothelial	C-Thermo.RXFP1	EFNA5	EPHA5	0.779176	97935	0.00251032	69708	-0.0887926	146357	0.194805	74341	0.804538	70366	0.799	128903
104745	Ab-LTMR.LGI2	Satglia	SLIT2	DCC	0.779202	99176.2	0.00733878	21294	-0.0320575	135989	-0.39026	146358	0.821428	58459	0.892	133781
104746	A-PEP.SCGN/ADRA2C	Fibroblasts	COL6A1	ITGAV_ITGB8	0.779202	109397	0.00278936	62936	-0.0887978	146358	-0.20282	125745	0.736391	118002	0.048	93943
104747	A-LTMR.TAC3	C-PEP.ADORA2B	ANGPT1	ITGB1	0.779229	123362	0.000942509	146359	0.153931	101538	-0.19008	124257	0.721875	127361	0.492	117294
104748	Macrophage	Fibroblasts	LAMA1	SDC4	0.779236	131104	0.0161496	7072	-0.14208	155541	-0.267219	133238	0.625683	175601	1	184070
104749	A-PEP.KIT	Pericytes	APOB	VLDLR	0.779338	108494	0.0161484	7073	0.167257	99246	0.00472545	99275	0.528302	201514	0.915	135364
104750	C-NP.MRGPRX1/GFRA2	A-LTMR.TAC3	TNR	ITGA9_ITGB1	0.779353	105142	0.00285112	61605	0.263501	84142	-0.00401492	100459	0.76942	95432	1	184070
104751	C-Thermo.RXFP1	Satglia	MSTN	ACVR1B_ACVR2A	0.779379	91281.2	0.00578536	28376	0.160229	100460	0.0728781	89959	0.534975	200276	0	37335
104752	A-Propr.EPHA3	C-NP.SST	SLIT2	APP	0.779441	105841	0.00221786	78301	-0.16055	158656	-0.520999	158537	0.915237	7074	0.747	126637
104753	C-PEP.ADORA2B	C-Thermo.RXFP1	SLITRK3	PTPRS	0.779442	95086.8	0.000942473	146367	0.442654	60404	0.281504	64033	0.740507	115307	0.022	89323
104754	Pericytes	C-LTMR.CDH9	CALM1	GRM7	0.779458	75068.4	0.000912675	148734	0.328436	74794	-0.00407333	100463	0.899177	14016	0	37335
104755	A-PEP.CHRNA7/SLC18A3	ATF3	CNTF	CNTFR_IL6ST	0.779468	114632	0.000942472	146368	0.0591439	118587	-0.0711493	109399	0.751217	108098	0.028	90705.5
104756	C-NP.MRGPRX1/MRGPRX4	Fibroblasts	CALM3	RYR2	0.779548	93090.2	0.000942438	146371	0.396449	65948	-0.0373344	104973	0.890877	17959	0.828	130200
104757	Endothelial	C-NP.MRGPRX1/MRGPRX4	CALM1	PDE1C	0.779574	75999.8	0.000762256	160736	0.424501	62518	-0.0487372	106439	0.901589	12971	0	37335
104758	Putative T-cell	Fibroblasts	ANGPTL2	ITGA5_ITGB1	0.77959	80842.2	0.00500715	33771	0.160206	100468	0.105913	85541	0.688095	147096	0	37335
104759	Satglia	C-PEP.ADORA2B	LAMA4	DAG1	0.779602	103185	0.00298728	58813	-0.0888664	146373	-0.28095	134814	0.82144	58447	0.497	117480
104760	A-PEP.CHRNA7/SLC18A3	Schwann_M	C3	LRP1	0.779616	104505	0.00227951	76408	0.166653	99354	-0.00409895	100469	0.640141	169991	0.001	76305
104761	C-LTMR.CDH9	C-NP.SST	SLITRK3	PTPRD	0.779635	88640.8	0.00102073	140487	0.424497	62520	0.527774	40089	0.656834	162773	0	37335
104762	Ab-LTMR.LGI2	C-NP.MRGPRX1/MRGPRX4	GDF1	ACVR1B_ACVR2A	0.779642	90533.2	0.00429336	40213	0.327995	74858	-0.00410145	100470	0.53758	199790	0	37335
104763	Fibroblasts	ATF3	IGF1	IGF1R	0.779655	97227.1	0.00887406	16573	0.239502	87778	-0.390459	146375	0.777565	89577	0.989	145832
104764	Macrophage	C-Thermo.RXFP1	COL15A1	ITGA1_ITGB1	0.779735	126777	0.00214619	80725	-0.0888726	146378	-0.298307	136735	0.72163	127528	0.977	142518
104765	C-PEP.TAC1/CHRNA3	A-PEP.KIT	LAMB2	ITGA6_ITGB1	0.779735	123935	0.00149688	109585	-0.00126654	130144	-0.185305	123655	0.689382	146378	0.299	109914
104766	A-PEP.SCGN/ADRA2C	C-Thermo.RXFP1	LRPAP1	SORT1	0.779735	131349	0.000942368	146378	0.0331815	123535	-0.148605	119066	0.702826	138777	0.801	128991
104767	C-PEP.ADORA2B	Ab-LTMR.CCKAR	PTN	CDH10	0.779761	119013	0.0018825	90845	0.0587125	118673	-0.217338	127420	0.689381	146379	0.344	111748
104768	A-Propr.PCDH8	Satglia	ARF6	SMAP1	0.779788	90429	0.00209184	82582	0.143972	103233	0.128592	82615	0.68938	146380	0	37335
104769	Macrophage	C-LTMR.CDH9	HSPG2	ITGB1	0.779788	125978	0.00171804	98232	-0.088906	146380	-0.25666	132055	0.733031	120222	0.88	133004
104770	C-LTMR.CDH9	ATF3	CDH1	PTPRF	0.779788	131042	0.0014422	112706	0.0920257	112471	-0.390505	146380	0.699875	140464	0.98	143189
104771	Endothelial	C-PEP.ADORA2B	LGALS8	ITGA3	0.779788	110374	0.000942328	146380	0.17995	97150	0.0316024	95558	0.756559	104346	0.265	108437
104772	Ab-LTMR.LGI2	C-Thermo.RXFP1	ACTR2	LDLR	0.7798	107745	0.000857906	153135	0.231193	89059	-0.00412475	100476	0.762265	100471	0.061	95583.5
104773	Fibroblasts	C-NP.MRGPRX1/GFRA2	HSPA8	LDLR	0.7798	100231	0.000563259	177352	0.160171	100476	-0.00168076	100145	0.782752	85845	0	37335
104774	A-PEP.CHRNA7/SLC18A3	Endothelial	YBX1	NOTCH1	0.779815	107170	0.00511431	32978	-0.0073158	131312	-0.0237879	103118	0.689378	146381	0.626	122062
104775	Fibroblasts	C-NP.SST	PSEN1	NCSTN	0.779841	112505	0.00167028	100506	0.0774207	115212	0.0914519	87396	0.689372	146382	0.378	113028
104776	Macrophage	C-NP.MRGPRX1/MRGPRX4	TXLNA	STX4	0.779853	112411	0.00176639	95959	0.160137	100478	0.125028	83065	0.575736	191455	0.03	91099
104777	Ab-LTMR.LGI2	C-PEP.TAC1/CHRNA3	SLIT2	ROBO2	0.779974	98253.8	0.00134787	118329	0.116685	108074	-0.390552	146387	0.906663	10701	0.25	107778
104778	A-PEP.SCGN/ADRA2C	Ab-LTMR.CCKAR	CNTN4	APLP1	0.780001	102380	0.000621934	172437	0.528863	51355	0.295028	62532	0.587715	188239	0	37335
104779	Putative T-cell	C-NP.MRGPRX1/GFRA2	FGF7	FGFR1	0.780001	123092	0.00161302	103444	-0.0889586	146388	-0.0694551	109173	0.731763	121005	0.916	135449
104780	Ab-LTMR.NSG2	Satglia	APOE	ABCA1	0.780028	107034	0.00327271	53546	-0.0889716	146389	-0.345048	141732	0.831088	51901	0.972	141604
104781	Macrophage	C-PEP.TAC1/CACNG5	RELN	ITGA3_ITGB1	0.780028	105795	0.00236812	73698	0.0798002	114751	-0.390564	146389	0.80138	72564	0.612	121574
104782	C-NP.MRGPRX1/GFRA2	Fibroblasts	APOD	LEPR	0.780037	98055	0.00443421	38837	0.160115	100485	0.207721	72756	0.60193	183955	0.05	94242
104783	Ab-LTMR.CCKAR	Ab-LTMR.NSG2	LRPAP1	LRP8	0.780081	103817	0.00145711	111856	0.26338	84165	0.095804	86831	0.689353	146391	0.024	89840
104784	C-NP.SST	Satglia	COL1A2	CD44	0.780081	134578	0.00112311	133190	-0.0889825	146391	-0.220068	127762	0.694755	143349	0.63	122200
104785	A-LTMR.TAC3	C-PEP.TAC1/CACNG5	LAMB2	CD44	0.780108	129265	0.00167474	100293	-0.0889882	146392	-0.256494	132026	0.711841	133503	0.897	134110
104786	Ab-LTMR.CCKAR	C-NP.MRGPRX1/MRGPRX4	ARF1	INSR	0.780161	90633.6	0.00137785	116465	0.345587	72456	0.145014	80518	0.68935	146394	0	37335
104787	A-Propr.EPHA3	C-NP.MRGPRX1/GFRA2	PSAP	SORT1	0.780161	101016	0.000942209	146394	0.0761698	115469	0.0182743	97450	0.846289	42189	0.166	103576
104788	Schwann_N	C-PEP.ADORA2B	SLIT3	ROBO4	0.780182	94718.7	0.00932807	15443	0.233781	88607	0.119237	83795	0.597686	185258	0.118	100490
104789	Endothelial	C-PEP.TAC1/CACNG5	TFPI	LRP1	0.780182	101919	0.00545821	30485	0.207514	92774	0.0981675	86514	0.540034	199333	0.118	100490
104790	C-PEP.ADORA2B	Fibroblasts	BMP2	ACTR2	0.780182	90564.9	0.00472545	36130	0.413258	63841	0.0999219	86297	0.649372	166066	0.118	100490
104791	C-PEP.ADORA2B	Pericytes	BMP2	ACTR2	0.780182	91421.1	0.004609	37153	0.407838	64524	0.0901387	87574	0.646526	167364	0.118	100490
104792	A-PEP.NTRK3/S100A16	C-PEP.ADORA2B	SERPINF1	PLXDC1	0.780182	103305	0.00334043	52429	0.383477	67566	0.104691	85690	0.431978	210348	0.118	100490
104793	ATF3	A-Propr.PCDH8	RGMB	NEO1	0.780182	99771.7	0.00232775	74910	0.16291	100001	0.197413	74008	0.683673	149449	0.118	100490
104794	Pericytes	C-PEP.TAC1/CACNG5	B2M	TFRC	0.780214	132713	0.000948404	145922	0.054515	119437	-0.0866158	111322	0.689344	146396	0.965	140487
104795	Schwann_M	A-Propr.PCDH8	TCTN1	TMEM67	0.780221	95265.4	0.00341294	51292	0.160073	100492	0.0875055	87922	0.540339	199286	0	37335
104796	C-NP.MRGPRX1/MRGPRX4	A-LTMR.TAC3	FARP2	PLXNA1	0.780294	124007	0.00156266	106030	-0.0890255	146399	-0.212716	126890	0.763273	99793	0.968	140924
104797	A-PEP.CHRNA7/SLC18A3	Schwann_N	SEMA4F	NRP2	0.780294	92675.6	0.00132942	119449	0.261468	84454	0.18339	75741	0.689339	146399	0	37335
104798	C-Thermo.TRPM8	C-PEP.ADORA2B	CALM3	RYR2	0.780347	86526.6	0.000942156	146401	0.31046	77320	0.229091	70185	0.890863	17973	0.589	120754
104799	A-Propr.EPHA3	Satglia	COL6A1	ITGA2_ITGB1	0.780401	96907	0.00151862	108405	0.140011	103959	0.0839057	88433	0.689332	146403	0	37335
104800	A-PEP.SCGN/ADRA2C	Ab-LTMR.CCKAR	FGF14	FGFR1	0.780458	89533.2	0.000833121	155143	0.29493	79581	0.188669	75106	0.762217	100501	0	37335
104801	Schwann_M	A-Propr.EPHA3	FN1	ITGA9	0.780481	97238.7	0.00569286	28931	0.19239	95154	-0.390803	146406	0.802494	71784	0.983	143918
104802	A-PEP.NTRK3/S100A16	C-PEP.TAC1/CHRNA3	EFNA5	EPHA7	0.780481	109492	0.00166748	100651	0.0543087	119484	0.284033	63745	0.689321	146406	0.489	117175
104803	Pericytes	Pericytes	EFNB2	PECAM1	0.780587	85565.2	0.00842488	17755	0.141617	103653	0.151811	79679	0.689311	146410	0.003	80329
104804	C-Thermo.RXFP1	Fibroblasts	NRG1	ADGRL1	0.780667	99251.9	0.000941963	146413	0.236303	88243	-0.0759731	110000	0.810944	65784	0.011	85819.5
104805	A-Propr.EPHA3	Pericytes	TGFB2	ACVR1_TGFBR1_TGFBR2	0.780695	100265	0.00309426	56731	0.15994	100510	0.0453518	93690	0.636002	171567	0.002	78825
104806	Macrophage	Ab-LTMR.LGI2	SEMA5A	MET	0.780747	88333.8	0.00661518	24200	0.109747	109228	-0.390888	146416	0.823402	57041	0.188	104784
104807	C-NP.MRGPRX1/GFRA2	Schwann_N	COL6A1	ITGA6	0.780747	118121	0.00199219	86389	0.11181	108899	-0.213257	126951	0.689297	146416	0.623	121950
104808	Schwann_N	C-Thermo.RXFP1	LAMB2	CD44	0.780881	119756	0.00238111	73335	-0.0891614	146421	-0.297403	136646	0.74655	111299	0.845	131076
104809	C-LTMR.CDH9	A-PEP.KIT	NCAM1	PTPRA	0.780934	104885	0.00202052	85235	-0.0658972	142292	-0.390996	146423	0.893375	16694	0.892	133781
104810	Putative T-cell	C-NP.MRGPRX1/MRGPRX4	PSAP	AR	0.780961	125734	0.00126938	123215	0.159258	100638	-0.18971	124204	0.689288	146424	0.898	134189
104811	Satglia	A-PEP.NTRK3/S100A16	WNT5A	PTPRK	0.780987	119188	0.00304137	57755	0.0379488	122664	-0.273739	134022	0.689286	146425	0.911	135075
104812	Macrophage	C-LTMR.CDH9	NCAM1	NCAM2	0.781067	102064	0.00180814	94101	0.0729341	116051	-0.391055	146428	0.888565	19070	0.905	134670
104813	A-Propr.EPHA3	A-PEP.CHRNA7/SLC18A3	CNTF	IL6ST_LIFR	0.781067	127122	0.000941776	146428	-0.0603469	141214	-0.294024	136275	0.796865	75805	0.922	135886
104814	Schwann_M	Schwann_N	NECTIN3	CADM1	0.781094	121137	0.000941768	146429	-0.0197217	133646	-0.0371506	104941	0.777598	89540	0.846	131129
104815	Ab-LTMR.CCKAR	Satglia	MTMR4	SMAD3	0.781116	92096.8	0.00166987	100526	0.314713	76716	0.0265927	96251	0.683274	149656	0	37335
104816	C-NP.MRGPRX1/MRGPRX4	A-Propr.EPHA3	BMP6	ACVR1_ACVR2A	0.781147	104804	0.00317077	55324	0.0732476	115987	-0.13356	117207	0.689279	146431	0.021	89070
104817	A-LTMR.TAC3	ATF3	L1CAM	CNTN1	0.781147	92126.7	0.000941719	146431	0.170588	98687	0.0740641	89785	0.891015	17866	0.252	107864
104818	A-PEP.CHRNA7/SLC18A3	Pericytes	TGFB2	ENG	0.781169	99473.6	0.00561066	29480	0.159848	100528	0.142797	80786	0.509398	204228	0.005	82346
104819	Ab-LTMR.ETV1	C-NP.MRGPRX1/MRGPRX4	VCL	ALK	0.781254	101846	0.00393769	44223	0.265435	83845	-0.0126618	101603	0.68927	146435	0.882	133122
104820	C-Thermo.RXFP1	C-PEP.ADORA2B	ANOS1	FGFR1	0.781254	130854	0.000941691	146435	0.00891309	128134	-0.21366	126989	0.709387	134924	0.506	117788
104821	A-PEP.KIT	Fibroblasts	APOD	LEPR	0.781274	97179	0.00442015	38981	0.15982	100532	0.205445	73003	0.601549	184056	0.022	89323
104822	Ab-LTMR.LGI2	C-NP.MRGPRX1/MRGPRX4	ADAM10	NRCAM	0.781301	91348.4	0.000465003	185475	0.570742	47367	-0.00453383	100533	0.782465	86032	0	37335
104823	Ab-LTMR.NSG2	A-PEP.CHRNA7/SLC18A3	CNTF	IL6ST_LIFR	0.781307	127300	0.000941663	146437	-0.0603784	141218	-0.261171	132548	0.796855	75812	0.965	140487
104824	C-Thermo.RXFP1	Ab-LTMR.NSG2	NCAM1	ROBO1	0.781334	115205	0.00126048	123805	-0.0690382	142877	-0.391121	146438	0.86374	31877	0.844	131028
104825	Schwann_M	A-PEP.NTRK3/S100A16	LGALS1	ITGB1	0.781354	83734.6	0.00066003	169148	0.355386	71148	-0.0045503	100535	0.849074	40507	0	37335
104826	Ab-LTMR.ETV1	Putative T-cell	LRPAP1	SORT1	0.781361	131334	0.000941642	146439	0.103129	110442	-0.173839	122200	0.702745	138823	0.952	138766
104827	Macrophage	Pericytes	FN1	FLT4	0.78138	83363.6	0.00615722	26375	0.159792	100536	0.230135	70041	0.606409	182531	0	37335
104828	Pericytes	Ab-LTMR.LGI2	COL1A2	ITGA1_ITGB1	0.781387	110429	0.00343426	50960	-0.0705222	143117	-0.391136	146440	0.797667	75217	0.928	136412
104829	C-NP.SST	A-PEP.SCGN/ADRA2C	LAMB2	ITGA7_ITGB1	0.781387	99953.6	0.00148272	110366	0.109965	109201	0.0254809	96426	0.689263	146440	0	37335
104830	A-LTMR.TAC3	C-PEP.ADORA2B	FGF1	NRP1	0.781387	106073	0.000941627	146440	0.323067	75554	-0.0600596	107930	0.765334	98372	0.141	102068
104831	C-NP.MRGPRX1/MRGPRX4	Pericytes	COL4A2	ITGA1_ITGB1	0.781414	128145	0.000941627	146441	-0.0526424	139814	-0.326271	139776	0.771625	93860	0.591	120834
104832	Schwann_N	C-Thermo.TRPM8	SERPINE2	LRP1	0.781441	97667.2	0.00618495	26250	0.0311688	123911	0.115459	84309	0.689259	146442	0.242	107424
104833	C-NP.SST	C-LTMR.CDH9	COL4A3	ITGA9_ITGB1	0.781485	90922.9	0.00224344	77517	0.661371	39877	-0.00459915	100540	0.787908	82221	0.999	154460
104834	ATF3	C-NP.MRGPRX1/GFRA2	FGF9	FGFR1	0.781521	113800	0.00116127	130551	0.188685	95724	0.0879537	87844	0.689257	146445	0.265	108437
104835	C-NP.SST	Macrophage	CALM3	PDE1C	0.781538	94154.5	0.0006592	169206	0.363291	70168	-0.00461295	100542	0.849653	40151	0.028	90705.5
104836	Schwann_N	Ab-LTMR.NSG2	LAMB1	ITGA1	0.781548	128986	0.00134939	118231	-0.0893022	146446	-0.350768	142332	0.762749	100153	0.943	137768
104837	Macrophage	Ab-LTMR.ETV1	LAMB1	ITGA6_ITGB1	0.781574	104258	0.00312107	56217	-0.0893039	146447	-0.334182	140582	0.84927	40380	0.942	137664
104838	C-Thermo.RXFP1	C-Thermo.TRPM8	LAMB2	DAG1	0.781574	123567	0.00262188	66833	0.0200959	125994	-0.348086	142053	0.689253	146447	0.929	136508
104839	Pericytes	C-NP.MRGPRX1/GFRA2	FGF1	CD44	0.781601	113866	0.000941509	146448	0.0408089	122074	-0.0620443	108188	0.797908	75019	0.501	117604
104840	Schwann_M	C-PEP.ADORA2B	NRG1	LGR4	0.781654	114730	0.0009415	146450	0.0214667	125739	-0.300808	137003	0.805423	69706	0.054	94753
104841	A-PEP.KIT	C-LTMR.CDH9	NECTIN3	PVR	0.781696	110466	0.00206466	83576	0.159705	100548	0.121248	83539	0.570223	192862	0.034	91807.5
104842	Satglia	Ab-LTMR.LGI2	BMP5	ACVR1_BMPR2	0.781734	98243.4	0.00366689	47654	0.0706086	116509	-0.0323436	104296	0.689243	146453	0.001	76305
104843	A-Propr.EPHA3	C-Thermo.RXFP1	NRG1	LGR4	0.781749	91781.4	0.000564228	177250	0.341951	72913	0.223702	70859	0.762155	100550	0	37335
104844	C-Thermo.RXFP1	C-Thermo.TRPM8	GNAI2	F2R	0.781761	127038	0.000941389	146454	0.0865612	113425	-0.154527	119807	0.718998	129206	0.738	126296
104845	C-NP.MRGPRX1/GFRA2	C-LTMR.CDH9	ADAM15	ITGB1	0.781788	116794	0.00122232	126292	0.131259	105468	-0.00719467	100869	0.689239	146455	0.19	104886
104846	C-LTMR.CDH9	C-NP.SST	FBN1	ITGB1	0.781814	136052	0.000974884	143911	-0.0893745	146456	-0.381525	145465	0.748383	110038	0.901	134392
104847	C-Thermo.TRPM8	A-Propr.PCDH8	APOB	LRP1	0.781828	104145	0.00576783	28476	0.159661	100553	0.0876671	87891	0.496642	205779	0.086	98027
104848	A-LTMR.TAC3	Putative T-cell	COL4A3	ITGAV_ITGB8	0.781894	118123	0.00227154	76663	0.0784048	115026	-0.391384	146459	0.735166	118826	0.89	133642
104849	Macrophage	C-NP.MRGPRX1/GFRA2	PTN	ALK	0.781907	98836.8	0.00391335	44517	0.216561	91365	0.0127538	98204	0.663599	159542	0.119	100556
104850	C-NP.MRGPRX1/GFRA2	C-NP.MRGPRX1/GFRA2	HRAS	INSR	0.781907	107295	0.00213385	81128	0.357914	70857	0.0280361	96054	0.588896	187878	0.119	100556
104851	A-PEP.NTRK3/S100A16	C-NP.MRGPRX1/GFRA2	HRAS	INSR	0.781907	107855	0.00212693	81361	0.356297	71029	0.0116999	98339	0.588503	187991	0.119	100556
104852	Putative T-cell	ATF3	SEMA3B	NRP2_PLXNA1	0.781921	124811	0.00171094	98577	-0.00972203	131760	-0.206211	126113	0.689232	146460	0.6	121144
104853	Ab-LTMR.LGI2	C-PEP.TAC1/CACNG5	PSAP	LRP1	0.781921	83757.6	0.0009413	146460	0.416316	63491	0.25022	67736	0.75736	103766	0	37335
104854	A-LTMR.TAC3	Pericytes	SLIT2	PLXNA1	0.781948	108226	0.00185054	92199	-0.048361	138964	-0.391434	146461	0.863294	32113	0.851	131396
104855	A-PEP.KIT	Endothelial	SPP1	ITGA5_ITGB1	0.781955	81552.4	0.00142649	113613	0.423915	62596	0.459256	45859	0.685694	148359	0	37335
104856	Putative T-cell	A-Propr.PCDH8	FARP2	PLXNA1	0.781975	118412	0.00206198	83686	-0.0894296	146462	-0.310082	138072	0.787403	82566	0.97	141272
104857	C-PEP.TAC1/CACNG5	C-Thermo.RXFP1	BSG	SLC16A7	0.781975	103045	0.00105239	138170	0.357958	70850	0.216516	71736	0.689229	146462	0.017	88006.5
104858	A-Propr.HAPLN4	ATF3	ARPC5	LDLR	0.782135	111976	0.000941235	146468	0.214651	91640	0.123505	83262	0.706578	136576	0.139	101934
104859	Macrophage	C-NP.MRGPRX1/GFRA2	LAMB2	ITGA7_ITGB1	0.782161	102184	0.00148208	110397	0.0324578	123666	0.0502373	93054	0.689218	146469	0	37335
104860	A-PEP.SCGN/ADRA2C	Ab-LTMR.ETV1	SLITRK3	PTPRD	0.782199	91031.6	0.0010412	139006	0.498044	54482	0.294424	62604	0.659068	161731	0	37335
104861	ATF3	Satglia	NCAM1	GFRA1	0.782242	100552	0.00300975	58389	-0.075053	143910	-0.391586	146472	0.885271	20691	0.885	133299
104862	Ab-LTMR.LGI2	Macrophage	HRAS	INSR	0.78225	102614	0.00246294	71010	0.402154	65210	-0.00478593	100569	0.606141	182614	0.046	93668.5
104863	Ab-LTMR.LGI2	A-Propr.EPHA3	FAM3C	LAMP1	0.782268	117365	0.0014639	111499	0.0896419	112870	-0.0666281	108800	0.689214	146473	0.237	107184
104864	Ab-LTMR.LGI2	C-Thermo.RXFP1	CALR	ITGAV	0.782295	134274	0.00128922	121940	-0.0465697	138665	-0.391596	146474	0.723658	126209	0.946	138084
104865	C-PEP.TAC1/CHRNA3	C-NP.MRGPRX1/GFRA2	FBN1	ITGB1	0.782348	131522	0.000941155	146476	-0.0754016	143953	-0.197602	125094	0.745053	112336	0.818	129750
104866	C-Thermo.RXFP1	C-NP.MRGPRX1/GFRA2	ALCAM	NRP1	0.782482	115078	0.000941049	146481	0.0249013	125095	-0.343998	141628	0.837183	47995	0.408	114194
104867	C-LTMR.CDH9	Macrophage	PSAP	SORT1	0.782509	104937	0.000941009	146482	0.0225487	125519	0.00393361	99367	0.846206	42248	0.327	111070
104868	Pericytes	Putative T-cell	COL6A2	ITGAV_ITGB8	0.782535	111448	0.00969664	14653	0.0200557	125999	-0.39165	146483	0.713697	132335	0.943	137768
104869	A-Propr.EPHA3	Ab-LTMR.LGI2	COL7A1	ITGA1_ITGB1	0.782535	101602	0.00449016	38265	0.294555	79633	-0.162943	120855	0.689206	146483	0.645	122776
104870	C-NP.SST	Pericytes	COL1A2	ITGA1_ITGB1	0.782615	109792	0.00108657	135705	0.0731807	115997	-0.103478	113435	0.689202	146486	0	37335
104871	Ab-LTMR.NSG2	A-Propr.EPHA3	NECTIN3	CADM1	0.782619	102445	0.000923534	147913	0.198662	94148	-0.00491527	100583	0.775903	90758	0.002	78825
104872	Ab-LTMR.ETV1	Pericytes	WNT5A	ROR1	0.782642	105091	0.00530832	31540	-0.089558	146487	-0.0288846	103819	0.741331	114755	0.798	128856
104873	A-Propr.PCDH8	A-PEP.SCGN/ADRA2C	SLITRK3	PTPRS	0.782642	81774.2	0.000940944	146487	0.603453	44446	0.271284	65192	0.740351	115411	0	37335
104874	C-PEP.TAC1/CHRNA3	C-LTMR.CDH9	EFNB1	EPHA6	0.782645	117334	0.0018838	90785	0.159499	100584	0.0821387	88671	0.424843	210609	0.065	96022.5
104875	Putative T-cell	C-PEP.ADORA2B	SEMA3B	NRP1_PLXNA4	0.782669	123718	0.00181895	93619	-0.0895695	146488	-0.312014	138289	0.710552	134292	0.209	105902
104876	A-PEP.CHRNA7/SLC18A3	C-PEP.ADORA2B	NAMPT	ADORA2A	0.782679	95218.7	0.00594042	27541	0.792143	30882	-0.0742028	109780	0.549026	197670	0.306	110220
104877	Schwann_M	C-Thermo.RXFP1	COL5A3	ITGA2_ITGB1	0.782696	105109	0.00256551	68279	-0.0895814	146489	-0.281333	134871	0.813893	63713	0.356	112195
104878	Ab-LTMR.ETV1	C-Thermo.RXFP1	CALR	ITGAV	0.782696	138421	0.00119912	127883	-0.0823295	145193	-0.391704	146489	0.716355	130783	0.973	141757
104879	ATF3	A-LTMR.TAC3	ADAM9	ITGA3	0.782722	113272	0.000940933	146490	0.212873	91946	0.014034	98039	0.725759	124852	0.193	105033
104880	C-LTMR.CDH9	C-LTMR.CDH9	PSAP	SORT1	0.782802	105454	0.000940893	146493	0.0225062	125529	-0.00825451	100994	0.846198	42254	0.351	112000
104881	Fibroblasts	A-PEP.NTRK3/S100A16	EFNA5	EPHA7	0.782883	106341	0.00166513	100756	0.0782549	115056	0.213201	72100	0.68917	146496	0.078	97297
104882	ATF3	C-NP.SST	FARP2	PLXNA4	0.782909	106434	0.00201592	85433	-0.0896458	146497	-0.119061	115333	0.817177	61388	0.665	123520
104883	Macrophage	Schwann_M	COL5A1	SDC3	0.782962	80645.6	0.00625816	25905	0.159409	100596	0.106424	85470	0.675031	153922	0	37335
104884	Macrophage	Fibroblasts	ADAM9	ITGB1	0.783016	84825	0.00094084	146501	0.114489	108450	0.183283	75755	0.824826	56084	0	37335
104885	C-PEP.TAC1/CACNG5	Ab-LTMR.NSG2	SEMA4F	NRP2	0.78307	93446.6	0.00132722	119585	0.263731	84117	0.151677	79693	0.689161	146503	0	37335
104886	C-NP.MRGPRX1/MRGPRX4	C-LTMR.CDH9	CALM3	RYR2	0.783096	97578.8	0.000940803	146504	0.395822	66035	-0.258923	132305	0.890793	18003	0.706	125047
104887	ATF3	C-Thermo.RXFP1	APOE	LRP8	0.783123	122604	0.00162636	102768	-0.027644	135189	-0.391835	146505	0.760422	101743	0.751	126817
104888	C-PEP.TAC1/CACNG5	C-Thermo.RXFP1	COL6A1	ITGA2_ITGB1	0.783177	111529	0.001516	108532	0.105952	109929	0.00656847	99008	0.689147	146507	0.046	93668.5
104889	A-PEP.KIT	C-Thermo.RXFP1	LAMC1	ITGA3_ITGB1	0.783203	132970	0.00103212	139639	-0.0377484	136996	-0.391849	146508	0.758934	102711	0.954	138996
104890	Satglia	C-PEP.TAC1/CACNG5	FAT4	DCHS1	0.783225	87022.4	0.00335697	52168	0.159373	100606	0.179497	76220	0.64311	168783	0	37335
104891	A-PEP.NTRK3/S100A16	C-Thermo.RXFP1	RGMB	BMPR2	0.78331	129605	0.000940671	146512	-0.0146118	132716	-0.244087	130525	0.743573	113263	0.705	125009
104892	Ab-LTMR.LGI2	Ab-LTMR.NSG2	APP	LRP10	0.783337	127750	0.00141045	114528	-0.0897218	146513	-0.351502	142420	0.757974	103334	0.861	131954
104893	Schwann_N	A-Propr.PCDH8	LAMB1	ITGA1	0.783364	129768	0.00133756	118934	-0.0897281	146514	-0.349566	142209	0.761952	100694	0.965	140487
104894	A-Propr.HAPLN4	C-NP.MRGPRX1/MRGPRX4	CNTF	CNTFR_IL6ST	0.783364	105323	0.000940608	146514	0.00547817	128799	-0.0433124	105737	0.751032	108230	0	37335
104895	A-Propr.EPHA3	A-Propr.EPHA3	EFNA5	EPHA7	0.78339	113004	0.00166451	100789	0.113952	108540	-0.0801183	110508	0.68913	146515	0.094	98669
104896	Schwann_N	Macrophage	PTN	CDH10	0.783444	115426	0.00187808	91015	-0.00553846	130948	0.0216269	96976	0.689129	146517	0.342	111672
104897	Pericytes	Ab-LTMR.CCKAR	THBS1	PTPRJ	0.783453	80377.3	0.00730266	21425	0.507893	53453	0.294099	62645	0.660401	161120	0.16	103244
104898	Satglia	A-Propr.EPHA3	ADAM10	EPHA3	0.783471	107660	0.00356579	49053	-0.0813691	145014	-0.391925	146518	0.806992	68631	0.803	129082
104899	Endothelial	C-Thermo.TRPM8	ADAM15	ITGB1	0.783497	120478	0.00122102	126388	0.117838	107847	0.0212778	97032	0.689125	146519	0.694	124603
104900	C-LTMR.CDH9	C-NP.MRGPRX1/MRGPRX4	EDIL3	ITGAV	0.783524	112909	0.000940464	146520	0.0953801	111842	-0.182005	123238	0.782771	85832	0.076	97113.5
104901	A-PEP.CHRNA7/SLC18A3	A-LTMR.TAC3	SPP1	ITGA9_ITGB1	0.783542	108484	0.0023922	72973	0.186822	96022	-0.00515989	100618	0.778755	88738	1	184070
104902	C-PEP.TAC1/CHRNA3	A-Propr.PCDH8	TLN1	ITGB5	0.783551	116414	0.00094039	146521	0.156131	101153	-0.119168	115339	0.718974	129217	0.024	89840
104903	A-PEP.NTRK3/S100A16	C-PEP.TAC1/CACNG5	TXLNA	STX4	0.783569	113511	0.00183317	92966	0.159338	100619	0.0915666	87379	0.580262	190255	0.068	96336
104904	A-PEP.NTRK3/S100A16	Ab-LTMR.NSG2	GSTO1	RYR1	0.783595	97755.4	0.00166807	100620	0.356847	70969	0.173371	77031	0.519601	202822	0	37335
104905	ATF3	C-Thermo.RXFP1	PSAP	SORT1	0.783604	96608.6	0.00094032	146523	0.181778	96851	0.0250889	96483	0.846159	42288	0.124	100898
104906	C-PEP.TAC1/CACNG5	C-Thermo.RXFP1	PTN	PLXNB2	0.783608	94999.5	0.00598931	27281	0.167903	99137	0.0360462	94979	0.676849	152980	0.12	100620
104907	A-Propr.EPHA3	C-PEP.ADORA2B	FAT4	DCHS1	0.783608	95286.3	0.00470708	36291	0.224254	90167	0.0109204	98439	0.680898	150914	0.12	100620
104908	C-Thermo.RXFP1	Endothelial	TGS1	RXRA	0.783608	101267	0.00459856	37251	0.163224	99928	0.147587	80194	0.587393	188340	0.12	100620
104909	ATF3	C-LTMR.CDH9	SFRP1	FZD6	0.783608	97406.9	0.0030878	56869	0.16355	99884	0.342914	57346	0.6342	172315	0.12	100620
104910	A-PEP.CHRNA7/SLC18A3	A-Propr.EPHA3	HRAS	INSR	0.783608	97579.7	0.00274354	63961	0.533509	50892	0.0409873	94289	0.618943	178136	0.12	100620
104911	A-Propr.PCDH8	C-Thermo.RXFP1	CNTN6	PTPRG	0.783608	83559.5	0.00270611	64830	0.772773	32048	-0.464483	153391	0.809318	66908	0.12	100620
104912	A-Propr.EPHA3	C-PEP.ADORA2B	PLAU	ITGA3	0.783608	112343	0.00214559	80745	0.258596	84854	0.0334895	95308	0.53548	200188	0.12	100620
104913	C-PEP.TAC1/CHRNA3	A-PEP.NTRK3/S100A16	B2M	CD247	0.783608	110389	0.001931	88833	0.216453	91377	-0.00217138	100204	0.637677	170912	0.12	100620
104914	Ab-LTMR.NSG2	C-PEP.ADORA2B	FGF1	FGFR1	0.783608	96999.5	0.000863735	152708	0.37302	68914	0.1671	77812	0.783999	84943	0.12	100620
104915	A-PEP.NTRK3/S100A16	A-Propr.EPHA3	SPTBN2	PTPRA	0.783608	95627.5	0.000831651	155264	0.452982	59217	0.112892	84655	0.793268	78381	0.12	100620
104916	A-Propr.PCDH8	A-Propr.EPHA3	SPTBN2	PTPRA	0.783608	91883.5	0.000820063	156199	0.442153	60470	0.291306	62942	0.792115	79186	0.12	100620
104917	Satglia	C-NP.SST	SEMA5A	PLXNA1	0.783658	95829.8	0.00233929	74584	0.0831457	114122	-0.392045	146525	0.82589	55345	0.019	88573
104918	Schwann_M	A-Propr.PCDH8	FBN1	ITGB1	0.783711	133479	0.00106572	137235	-0.0897899	146527	-0.28433	135186	0.756677	104262	0.984	144184
104919	A-Propr.PCDH8	Fibroblasts	ADAM17	ITGB1	0.783711	135330	0.000940249	146527	-0.07564	144004	-0.247578	130950	0.74287	113723	0.971	141444
104920	Ab-LTMR.NSG2	C-NP.MRGPRX1/GFRA2	CNTN2	NRP1	0.783753	82787.2	0.000832209	155211	0.494349	54848	0.264906	65916	0.762036	100626	0	37335
104921	A-PEP.NTRK3/S100A16	ATF3	SLITRK3	PTPRS	0.783899	94957.9	0.000940144	146534	0.496163	54673	0.299034	62087	0.740269	115473	0.065	96022.5
104922	Fibroblasts	Macrophage	ANGPT1	TEK	0.783912	93948.8	0.0027416	63996	0.159272	100632	0.0252742	96455	0.63659	171326	0	37335
104923	C-NP.SST	C-NP.SST	PSEN1	CD44	0.783952	107656	0.00243319	71807	-0.0898283	146536	-0.26085	132508	0.817755	60947	0.743	126484
104924	ATF3	Satglia	SEMA5A	MET	0.783979	108942	0.00359029	48701	-0.0235386	134374	-0.392118	146537	0.774518	91722	0.661	123374
104925	A-PEP.KIT	C-Thermo.TRPM8	COL6A1	ITGA3_ITGB1	0.784006	95315.8	0.00123496	125478	0.256015	85261	0.133618	81967	0.689103	146538	0	37335
104926	C-PEP.ADORA2B	Schwann_M	ADAM10	EPHA3	0.784032	111884	0.00267364	65579	-0.0898328	146539	-0.29251	136109	0.783572	85267	0.729	125926
104927	A-Propr.PCDH8	Macrophage	APOE	ABCA1	0.784059	104273	0.00323737	54168	-0.0898352	146540	-0.186573	123808	0.830325	52384	0.985	144463
104928	A-Propr.HAPLN4	Macrophage	COL9A2	ITGA2_ITGB1	0.78407	97019.4	0.00204582	84312	0.194187	94874	-0.00524386	100638	0.645246	167938	0	37335
104929	A-LTMR.TAC3	Ab-LTMR.NSG2	NECTIN3	CADM1	0.784086	112786	0.000940076	146541	0.032439	123672	-0.0224809	102941	0.777443	89671	0.127	101104
104930	Fibroblasts	Schwann_M	SLIT3	ROBO2	0.784139	95559	0.000940051	146543	0.365582	69888	-0.302705	137214	0.781399	86815	0	37335
104931	Ab-LTMR.CCKAR	Macrophage	CALCA	ADRB2	0.784176	102752	0.00210385	82181	0.159232	100642	0.0357587	95020	0.671874	155586	0.003	80329
104932	C-NP.MRGPRX1/MRGPRX4	A-LTMR.TAC3	NCAM1	FGFR1	0.784246	110804	0.00173828	97269	-0.0898661	146547	-0.359964	143284	0.867598	29725	0.937	137196
104933	C-NP.SST	Schwann_N	ADAM9	ITGA6	0.784246	125425	0.0012524	124309	-0.0297084	135548	-0.392214	146547	0.776414	90373	0.831	130350
104934	A-LTMR.TAC3	Endothelial	COL4A2	ITGA3_ITGB1	0.784273	115170	0.00149307	109793	-0.0898687	146548	-0.233683	129332	0.797783	75116	0.431	115062
104935	Macrophage	C-NP.MRGPRX1/GFRA2	PTN	PTPRS	0.784273	125036	0.000939935	146548	0.00725355	128452	-0.154394	119785	0.742243	114140	0.464	116256
104936	C-Thermo.RXFP1	Ab-LTMR.LGI2	CALM1	INSR	0.784279	92655.4	0.000410417	189898	0.45046	59508	0.293934	62672	0.742668	113864	0	37335
104937	A-PEP.NTRK3/S100A16	C-NP.MRGPRX1/MRGPRX4	PTN	NCL	0.784281	107003	0.000827134	155623	0.165793	99495	-0.00529753	100646	0.775234	91245	0.017	88006.5
104938	C-NP.SST	Endothelial	LRPAP1	LRP8	0.7843	81531.8	0.00145343	112090	0.336978	73586	0.552258	38099	0.689082	146549	0	37335
104939	A-PEP.NTRK3/S100A16	Fibroblasts	SEMA3B	NRP1_PLXNA1	0.784308	104731	0.00166763	100647	0.160611	100384	0.10787	85292	0.675774	153553	0.007	83779.5
104940	A-PEP.KIT	C-Thermo.RXFP1	LAMB2	ITGA3_ITGB1	0.784327	91273.2	0.00159788	104228	0.265788	83790	0.114312	84463	0.689082	146550	0	37335
104941	A-LTMR.TAC3	C-PEP.TAC1/CACNG5	VEGFA	CD44	0.784353	124258	0.00251107	69690	-0.0687684	142824	-0.252518	131529	0.68908	146551	0.838	130694
104942	Fibroblasts	Ab-LTMR.CCKAR	HSPG2	PTPRS	0.784353	128119	0.00168869	99614	-0.0898837	146551	-0.133428	117197	0.699869	140468	0.932	136767
104943	A-PEP.NTRK3/S100A16	Pericytes	ADAM17	ITGB1	0.784407	112884	0.000939917	146553	0.122632	106994	-0.0337164	104479	0.742836	113748	0.039	92648
104944	A-PEP.KIT	A-PEP.NTRK3/S100A16	ACTR2	LDLR	0.784413	102690	0.00093643	146824	0.1592	100651	0.104988	85658	0.770109	94940	0.01	85374.5
104945	C-NP.SST	Fibroblasts	LAMB2	ITGA7_ITGB1	0.784434	98521.6	0.00148009	110511	0.0842874	113871	0.115277	84337	0.689074	146554	0	37335
104946	Schwann_M	Ab-LTMR.ETV1	NECTIN3	CADM1	0.784434	121083	0.000939889	146554	-0.0205213	133816	-0.11354	114644	0.777426	89681	0.588	120720
104947	Schwann_M	C-NP.MRGPRX1/MRGPRX4	FBN1	ITGB1	0.784487	132148	0.00106531	137264	-0.0899189	146556	-0.300577	136969	0.756642	104288	0.919	135664
104948	Ab-LTMR.NSG2	Ab-LTMR.NSG2	ADAM9	ITGB1	0.784487	102020	0.000939851	146556	0.120464	107375	-0.0661735	108747	0.82475	56134	0.031	91286.5
104949	Pericytes	A-PEP.KIT	LIPC	LRP1	0.784519	99107	0.00235992	73952	0.159186	100655	0.252053	67502	0.637281	171080	0.005	82346
104950	C-NP.SST	C-NP.MRGPRX1/MRGPRX4	FARP2	PLXNA4	0.784567	104231	0.00235514	74101	-0.0899452	146559	-0.146321	118791	0.828509	53633	0.781	128070
104951	Ab-LTMR.LGI2	A-LTMR.TAC3	NAMPT	INSR	0.784567	116593	0.00178336	95179	0.0673057	117100	-0.113463	114632	0.689063	146559	0.289	109494
104952	Ab-LTMR.LGI2	A-LTMR.TAC3	ALCAM	NRP1	0.784567	108670	0.00133791	118918	0.032464	123665	-0.392358	146559	0.859766	34144	0.569	120062
104953	Ab-LTMR.ETV1	Pericytes	CALCA	CALCRL_RAMP1	0.784594	100854	0.000965117	144660	0.340909	73052	-0.0204131	102663	0.689058	146560	0	37335
104954	Putative T-cell	A-PEP.CHRNA7/SLC18A3	CD99	CD81	0.784675	92291.4	0.00133978	118803	0.212616	91989	0.257755	66767	0.689051	146563	0	37335
104955	Schwann_M	A-PEP.KIT	COL8A1	ITGA11_ITGB1	0.784701	115561	0.00197043	87290	0.137287	104443	-0.392418	146564	0.753989	106081	0.887	133428
104956	A-Propr.EPHA3	C-PEP.ADORA2B	LRPAP1	LDLR	0.784728	111828	0.00122338	126228	0.226667	89795	0.0606823	91619	0.689047	146565	0.191	104932
104957	C-Thermo.TRPM8	Ab-LTMR.NSG2	CGN	TGFBR1	0.784738	81939.4	0.000599104	174330	0.423143	62687	0.857302	19657	0.739937	115688	0	37335
104958	ATF3	A-PEP.NTRK3/S100A16	COL24A1	ITGA1_ITGB1	0.784755	129880	0.00121796	126604	0.0165525	126654	-0.392422	146566	0.740688	115185	0.901	134392
104959	C-PEP.TAC1/CHRNA3	C-Thermo.RXFP1	COL6A1	CD44	0.784782	136650	0.00120322	127586	-0.089998	146567	-0.328032	139961	0.704316	137901	0.848	131234
104960	Satglia	A-Propr.EPHA3	BMP5	PTPRD	0.78481	104333	0.00367499	47526	0.159116	100666	0.0716464	90136	0.575433	191529	0.034	91807.5
104961	ATF3	C-LTMR.CDH9	ADAM9	ITGB1	0.784862	110809	0.000939684	146570	0.0573527	118935	-0.162103	120761	0.824737	56142	0.341	111636
104962	A-LTMR.TAC3	Ab-LTMR.NSG2	NTNG2	LRRC4	0.784862	94795.2	0.00238621	73171	0.711474	36174	-0.00544006	100668	0.640059	170020	0.048	93943
104963	Macrophage	Satglia	GNAI2	EDNRA	0.784889	97192.4	0.00175852	96321	0.159087	100669	0.160816	78564	0.63217	173073	0	37335
104964	C-NP.SST	Schwann_N	AGRN	LRP1	0.784915	101748	0.0038835	44885	0.159083	100670	0.0770354	89353	0.578535	190720	0.006	83110.5
104965	C-NP.SST	C-Thermo.RXFP1	LMAN1	MCFD2	0.784942	109529	0.00212867	81307	0.159079	100671	0.13193	82184	0.599972	184559	0.097	98922.5
104966	A-PEP.CHRNA7/SLC18A3	C-NP.SST	SEMA6A	PLXNA4	0.784942	127714	0.00110307	134558	-0.0900482	146573	-0.265141	133013	0.768069	96439	0.779	127987
104967	Fibroblasts	A-Propr.EPHA3	FAT4	DCHS1	0.784968	100891	0.00362011	48284	0.159067	100672	0.066824	90795	0.651723	165037	0.107	99668
104968	C-PEP.TAC1/CACNG5	C-LTMR.CDH9	APP	GRM7	0.784969	97251.7	0.0020255	85032	-0.0900632	146574	-0.136446	117590	0.906988	10536	0.744	126526
104969	C-LTMR.CDH9	C-PEP.TAC1/CHRNA3	FAM3C	LIFR	0.784996	139563	0.000960592	145030	-0.0900647	146575	-0.306284	137600	0.703277	138498	0.826	130112
104970	C-Thermo.RXFP1	Satglia	ADAM9	ITGB1	0.785023	104278	0.00093965	146576	0.0773091	115240	0.0249975	96496	0.824735	56147	0.231	106929
104971	A-Propr.HAPLN4	Ab-LTMR.NSG2	S100A1	RYR1	0.785047	115003	0.00192165	89213	0.159059	100675	0.0703337	90320	0.45194	209431	0.01	85374.5
104972	Ab-LTMR.ETV1	Putative T-cell	PSAP	SORT1	0.785047	98288.2	0.000748091	161934	0.184796	96345	-0.00547978	100675	0.830678	52158	0.003	80329
104973	C-PEP.TAC1/CACNG5	Putative T-cell	ADAM9	ITGAV	0.785049	111214	0.00220519	78731	-0.0900708	146577	-0.242319	130318	0.817589	61066	0.957	139380
104974	Satglia	A-Propr.HAPLN4	FBN1	ITGB1	0.785049	132438	0.000968509	144410	-0.0257413	134816	-0.392543	146577	0.747765	110464	0.729	125926
104975	Endothelial	Schwann_N	JAG1	NOTCH1	0.785076	72445.4	0.0153527	7593	0.126846	106245	0.277602	64476	0.689016	146578	0	37335
104976	C-Thermo.TRPM8	Ab-LTMR.LGI2	LAMC1	ITGA3_ITGB1	0.785103	118567	0.00141488	114295	-0.0297649	135567	-0.392592	146579	0.786601	83156	0.383	113240
104977	Ab-LTMR.NSG2	Fibroblasts	NCAM1	FGFR2	0.785118	90866.9	0.00644302	25026	0.791291	30939	-0.236397	129646	0.784417	84654	1	184070
104978	A-Propr.HAPLN4	Pericytes	WNT5A	ROR1	0.78513	106002	0.00528361	31724	-0.0900932	146580	-0.0458064	106064	0.740884	115051	0.836	130590
104979	Fibroblasts	A-PEP.NTRK3/S100A16	NFASC	CNTN1_CNTNAP1	0.785166	91428.4	0.000377907	192566	0.423018	62701	-0.029105	103849	0.818125	60691	0	37335
104980	C-PEP.TAC1/CHRNA3	Satglia	TXLNA	STX3	0.78521	113140	0.00129886	121330	0.098177	111348	0.0646083	91089	0.68901	146583	0.059	95350
104981	Satglia	Ab-LTMR.ETV1	MPZ	MPZL1	0.785237	100111	0.0026412	66351	0.00164231	129566	-0.392633	146584	0.818022	60757	0.078	97297
104982	C-PEP.TAC1/CHRNA3	A-PEP.NTRK3/S100A16	COL6A1	ITGA3_ITGB1	0.78529	92200.8	0.00123383	125554	0.298297	79068	0.210274	72461	0.689006	146586	0	37335
104983	C-NP.MRGPRX1/MRGPRX4	C-NP.MRGPRX1/GFRA2	NCAM1	PTPRA	0.785317	105447	0.00199535	86272	-0.0725377	143457	-0.392702	146587	0.892776	17006	0.894	133914
104984	Pericytes	C-PEP.TAC1/CACNG5	RGMA	BMPR1B	0.785351	92576.9	0.0141971	8540	0.352846	71507	0.0492606	93177	0.585164	188974	0.121	100686
104985	Macrophage	C-Thermo.RXFP1	C1QB	LRP1	0.785351	83686.7	0.0124466	10373	0.49843	54435	0.233575	69623	0.60399	183316	0.121	100686
104986	C-PEP.TAC1/CHRNA3	C-Thermo.RXFP1	PTN	PLXNB2	0.785351	91991.7	0.00642201	25129	0.18895	95686	0.076417	89447	0.68443	149010	0.121	100686
104987	Putative T-cell	Fibroblasts	FLT3LG	FLT3	0.785351	103484	0.00560263	29549	0.178538	97360	0.0988631	86412	0.515611	203412	0.121	100686
104988	Ab-LTMR.NSG2	C-Thermo.TRPM8	HAPLN1	IGDCC4	0.785351	103835	0.00325219	53922	0.479649	56297	0.0143044	98002	0.434049	210267	0.121	100686
104989	C-NP.MRGPRX1/GFRA2	C-PEP.ADORA2B	TXLNA	STX4	0.785351	101710	0.00273856	64072	0.293009	79871	0.0774233	89299	0.628209	174621	0.121	100686
104990	A-PEP.SCGN/ADRA2C	A-Propr.EPHA3	NRG1	GPC1	0.785351	99904.9	0.00240991	72443	0.399831	65522	-0.542077	160442	0.762315	100431	0.121	100686
104991	C-LTMR.CDH9	A-LTMR.TAC3	EFNB2	EPHA6	0.785351	110785	0.00218605	79370	0.263111	84199	0.031956	95521	0.564795	194150	0.121	100686
104992	A-Propr.PCDH8	ATF3	SLITRK1	PTPRD	0.785351	105247	0.00207	83396	0.249628	86207	0.212084	72230	0.602685	183717	0.121	100686
104993	A-PEP.SCGN/ADRA2C	C-Thermo.RXFP1	FGF1	FGFR1	0.785351	105058	0.000747521	161982	0.196035	94544	0.196448	74123	0.771513	93952	0.121	100686
104994	A-PEP.SCGN/ADRA2C	Ab-LTMR.LGI2	CNTF	IL6ST_LIFR	0.785371	120780	0.000939426	146589	-0.04477	138331	-0.239463	129960	0.796663	75954	0.379	113068
104995	A-Propr.EPHA3	A-PEP.NTRK3/S100A16	LAMC1	ITGA3_ITGB1	0.785424	118151	0.00145858	111784	-0.02259	134195	-0.392747	146591	0.789143	81364	0.479	116822
104996	A-Propr.HAPLN4	Endothelial	APOE	SCARB1	0.785451	99723.6	0.013703	9008	0.110155	109165	-0.0700252	109250	0.688998	146592	0.694	124603
104997	Fibroblasts	C-Thermo.RXFP1	LAMB2	ITGA2_ITGB1	0.785478	112504	0.00195915	87718	0.0106438	127797	-0.01427	101822	0.688996	146593	0.093	98591
104998	A-Propr.EPHA3	C-PEP.ADORA2B	FGF1	NRP1	0.785478	108265	0.000939347	146593	0.321899	75712	-0.141352	118203	0.765116	98504	0.145	102314
104999	Schwann_M	Ab-LTMR.NSG2	ADAM9	ITGB1	0.785505	99886.1	0.000939341	146594	0.12032	107402	-0.0293803	103897	0.824711	56163	0.01	85374.5
105000	Fibroblasts	Schwann_N	SORBS1	ITGA1	0.785506	88138.1	0.00483609	35200	-0.0685806	142797	0.218536	71491	0.91511	7133	1	184070
105001	Putative T-cell	A-Propr.PCDH8	RTN4	CNTNAP1	0.785523	100311	0.000405237	190289	0.372351	69003	-0.00568671	100693	0.838612	47059	0.052	94513
105002	C-Thermo.RXFP1	A-PEP.NTRK3/S100A16	ADAM10	TSPAN17	0.785558	127568	0.00127996	122547	0.0841998	113887	-0.392847	146596	0.748885	109709	0.987	145104
105003	C-NP.MRGPRX1/MRGPRX4	Ab-LTMR.ETV1	B2M	TFRC	0.785585	132258	0.000945287	146163	0.0559165	119169	-0.153341	119661	0.688992	146597	0.817	129698
105004	A-Propr.EPHA3	Ab-LTMR.CCKAR	LMAN1	MCFD2	0.785602	108548	0.00213256	81170	0.158959	100696	0.137073	81511	0.600191	184487	0.055	94873.5
105005	Schwann_M	Macrophage	MTMR4	SMAD3	0.785629	87246.8	0.00166628	100697	0.216688	91339	0.345237	57104	0.683042	149759	0	37335
105006	C-PEP.ADORA2B	C-PEP.TAC1/CACNG5	APOE	LRP1	0.785639	111321	0.00140216	115046	-0.0782271	144445	0.631743	32278	0.688986	146599	0.518	118235
105007	Ab-LTMR.ETV1	C-Thermo.RXFP1	ACTR2	LDLR	0.785682	105206	0.00085486	153363	0.229099	89434	0.0590464	91829	0.761943	100699	0.028	90705.5
105008	Fibroblasts	A-Propr.EPHA3	THBS1	PTPRJ	0.785687	86221.8	0.0046179	37081	0.586783	45895	0.293443	62718	0.607289	182224	0.159	103191
105009	C-Thermo.TRPM8	C-Thermo.RXFP1	COL6A1	CD44	0.785692	136650	0.00120186	127689	-0.0901937	146601	-0.32411	139545	0.704198	137960	0.852	131455
105010	Schwann_N	ATF3	VIM	CD44	0.785719	109538	0.00205007	84128	-0.0901985	146602	-0.357348	143007	0.839895	46259	0.772	127696
105011	C-NP.MRGPRX1/MRGPRX4	C-NP.MRGPRX1/GFRA2	APP	NGFR	0.785719	109578	0.000939227	146602	0.0665523	117245	-0.0625242	108257	0.860944	33481	0.976	142306
105012	Putative T-cell	Schwann_N	LAMB2	ITGA2_ITGB1	0.785746	93827.8	0.00195883	87727	0.0682583	116928	0.144796	80546	0.688978	146603	0	37335
105013	A-PEP.CHRNA7/SLC18A3	C-PEP.ADORA2B	SEMA3D	NRP1_PLXNA4	0.785946	104775	0.00253954	68941	0.20106	93772	-0.00585294	100709	0.660172	161225	0.101	99230
105014	A-PEP.SCGN/ADRA2C	A-PEP.KIT	ACTR2	LDLR	0.785973	100335	0.000854642	153378	0.214221	91724	0.152717	79560	0.76192	100710	0.001	76305
105015	C-Thermo.RXFP1	C-NP.SST	NCAM1	PTPRA	0.785987	105160	0.00198029	86869	-0.0741344	143743	-0.392983	146612	0.892413	17183	0.851	131396
105016	C-Thermo.TRPM8	Schwann_N	PTN	SDC3	0.786041	107498	0.00266699	65734	0.045112	121214	0.0505439	93004	0.688949	146614	0.323	110926
105017	Putative T-cell	C-PEP.TAC1/CACNG5	CADM3	NECTIN1	0.786054	89865.4	0.000282419	199977	0.67676	38758	0.293327	62730	0.747677	110527	0	37335
105018	Schwann_N	C-PEP.ADORA2B	COL11A1	ITGA2_ITGB1	0.786068	112331	0.00178575	95070	-0.0902556	146615	-0.216286	127283	0.786606	83154	0.29	109531
105019	Schwann_M	A-Propr.PCDH8	FGF1	TGFBR3	0.786094	120146	0.000939045	146616	0.302714	78400	-0.263563	132844	0.758562	102959	0.961	139910
105020	A-Propr.HAPLN4	Ab-LTMR.ETV1	LMAN1	MCFD2	0.786105	106504	0.00214148	80878	0.158831	100715	0.158271	78900	0.600691	184333	0.016	87691.5
105021	A-Propr.EPHA3	C-LTMR.CDH9	WNT7A	FZD3_LRP6	0.786231	89441.9	0.00700928	22601	0.790802	30965	-0.0632905	108363	0.636852	171217	0.405	114064
105022	Satglia	A-PEP.KIT	LAMA3	ITGA3_ITGB1	0.786282	108808	0.000939009	146623	0.154143	101484	-0.129035	116609	0.697193	141990	0	37335
105023	Putative T-cell	Pericytes	L1CAM	ITGA5_ITGB1	0.786316	101295	0.000631451	171605	0.158773	100723	0.0187837	97384	0.763796	99429	0	37335
105024	C-NP.SST	A-PEP.NTRK3/S100A16	CALM3	INSR	0.78633	96026.4	0.000551851	178288	0.488749	55419	0.293255	62739	0.689426	146351	0	37335
105025	Putative T-cell	C-LTMR.CDH9	CADM3	NECTIN1	0.78636	89512.8	0.000285741	199733	0.687446	37979	0.293237	62740	0.748779	109777	0	37335
105026	A-PEP.SCGN/ADRA2C	Ab-LTMR.LGI2	GNAI2	IGF1R	0.786389	113649	0.00104194	138951	0.152439	101774	-0.393073	146627	0.841201	45372	0.917	135523
105027	A-Propr.PCDH8	A-LTMR.TAC3	PTN	PTPRS	0.786416	92015	0.000938971	146628	0.241594	87462	0.194071	74428	0.742145	114222	0	37335
105028	Ab-LTMR.CCKAR	C-PEP.TAC1/CACNG5	PTN	PTPRS	0.786523	127694	0.000938951	146632	-0.0301835	135637	-0.140824	118131	0.742143	114224	0.674	123848
105029	C-LTMR.CDH9	C-LTMR.CDH9	NCAM1	PTPRA	0.78655	104194	0.00203806	84586	-0.0616718	141459	-0.393117	146633	0.893786	16502	0.858	131789
105030	A-PEP.KIT	C-PEP.TAC1/CACNG5	CNTF	CNTFR_IL6ST	0.786631	104431	0.000938894	146636	0.0525953	119840	-0.0759409	109996	0.750861	108350	0	37335
105031	C-Thermo.TRPM8	Satglia	LRPAP1	VLDLR	0.786667	87059.4	0.00308027	56996	0.156033	101171	0.293145	62750	0.621973	177045	0	37335
105032	ATF3	A-PEP.KIT	NCAM1	ROBO1	0.786684	110326	0.00141972	114012	-0.00842493	131515	-0.393177	146638	0.87059	28070	0.851	131396
105033	Satglia	A-PEP.CHRNA7/SLC18A3	BMP5	ACVR1_BMPR2	0.786792	87860.4	0.00365542	47807	0.0828677	114172	0.0478886	93346	0.688908	146642	0	37335
105034	Macrophage	C-NP.MRGPRX1/MRGPRX4	LGALS9	CD47	0.786793	94613	0.00384747	45338	0.158664	100741	0.15116	79767	0.673997	154423	0.04	92796
105035	C-PEP.TAC1/CACNG5	A-Propr.HAPLN4	KITLG	LRRN3	0.786818	87564.2	0.00272384	64415	0.632515	42077	-0.0634128	108381	0.688908	146643	0.001	76305
105036	C-Thermo.RXFP1	Ab-LTMR.ETV1	CNTF	CNTFR_IL6ST	0.786872	120086	0.000938802	146645	0.0271085	124696	-0.158046	120239	0.750852	108359	0.118	100490
105037	Schwann_M	Schwann_N	LAMB2	ITGA2_ITGB1	0.786953	94505.2	0.00195737	87784	0.0681208	116957	0.119184	83802	0.688898	146648	0	37335
105038	Schwann_M	C-Thermo.TRPM8	ADAM10	NOTCH2	0.786953	137588	0.000938764	146648	-0.065821	142278	-0.338164	141021	0.703616	138311	0.559	119684
105039	A-PEP.KIT	C-PEP.ADORA2B	CD99	CD81	0.786979	104092	0.00133786	118920	0.224239	90173	0.29593	62405	0.688898	146649	0.145	102314
105040	Ab-LTMR.LGI2	Macrophage	CNTN4	PTPRG	0.786979	95903.9	0.000991942	142595	0.679831	38546	-0.393319	146649	0.816119	62145	0.023	89584.5
105041	A-PEP.NTRK3/S100A16	A-LTMR.TAC3	TCTN1	TMEM67	0.787004	110724	0.00295564	59451	0.158627	100749	0.0355158	95061	0.52243	202453	0.064	95906
105042	C-Thermo.TRPM8	A-PEP.NTRK3/S100A16	COL6A1	ITGA3_ITGB1	0.78706	92149.4	0.00123244	125656	0.298101	79105	0.214196	71999	0.688885	146652	0	37335
105043	Fibroblasts	A-Propr.PCDH8	NECTIN3	CADM1	0.787084	94513.2	0.000840336	154565	0.15862	100752	0.124465	83137	0.767589	96777	0	37335
105044	C-PEP.TAC1/CHRNA3	C-PEP.TAC1/CACNG5	CNTN4	PTPRG	0.78711	84983.2	0.000875732	151712	0.394405	66213	-0.00623636	100753	0.806585	68903	0	37335
105045	C-Thermo.RXFP1	Macrophage	LRPAP1	SORT1	0.787167	127614	0.000938677	146656	0.0242135	125208	-0.022828	102988	0.702416	138989	0.684	124230
105046	Ab-LTMR.LGI2	C-PEP.TAC1/CHRNA3	APOE	LDLR	0.787221	128901	0.000986438	143031	0.111488	108960	-0.393403	146658	0.729282	122588	0.658	123268
105047	A-PEP.SCGN/ADRA2C	C-Thermo.TRPM8	NCAM1	ROBO1	0.787248	106727	0.00160028	104107	0.0299802	124144	-0.393417	146659	0.877186	24691	0.896	134034
105048	A-Propr.HAPLN4	Fibroblasts	FGF13	SCN8A	0.787269	105744	0.000228246	203831	0.239192	87826	0.00691762	98967	0.76185	100759	0	37335
105049	A-Propr.EPHA3	Satglia	CNTF	IL6ST_LIFR	0.787301	124682	0.000938623	146661	-0.0723464	143421	-0.345978	141828	0.796593	76005	0.443	115497
105050	Pericytes	A-Propr.HAPLN4	NTRK3	PTPRF	0.787341	81204.4	0.000859564	152998	0.422408	62772	0.546694	38562	0.741922	114355	0	37335
105051	A-LTMR.TAC3	C-PEP.TAC1/CACNG5	SERPING1	SELP	0.787375	108705	0.00325211	53924	0.158547	100763	0.0429958	94017	0.51812	203013	0.034	91807.5
105052	Schwann_M	Satglia	BMP6	ACVR1_ACVR2A	0.787382	88512.6	0.00315847	55560	0.0454101	121157	0.134511	81847	0.688862	146664	0	37335
105053	Schwann_N	A-PEP.CHRNA7/SLC18A3	TXLNA	STX1A	0.787401	110387	0.00166487	100764	0.254753	85440	0.0968561	86693	0.535333	200215	0.002	78825
105054	Schwann_M	C-LTMR.CDH9	CCN1	CAV1	0.787428	90612.2	0.0136705	9043	0.311481	77184	0.109614	85073	0.610946	180996	0.122	100765
105055	Ab-LTMR.CCKAR	C-NP.MRGPRX1/GFRA2	PTN	ALK	0.787428	90929.6	0.00476781	35781	0.253816	85576	0.118263	83953	0.685275	148573	0.122	100765
105056	C-PEP.ADORA2B	A-LTMR.TAC3	NECTIN3	PVR	0.787428	84284.6	0.00462038	37062	0.421726	62856	0.301366	61811	0.664969	158929	0.122	100765
105057	A-PEP.CHRNA7/SLC18A3	C-Thermo.TRPM8	SEMA3D	PLXND1	0.787428	97423.4	0.00449688	38201	0.208969	92535	0.127521	82740	0.632688	172876	0.122	100765
105058	A-Propr.EPHA3	C-NP.MRGPRX1/MRGPRX4	PTN	ALK	0.787428	86881.6	0.00434031	39746	0.389817	66781	0.203778	73211	0.675057	153905	0.122	100765
105059	Fibroblasts	C-PEP.ADORA2B	SCUBE2	KDR	0.787428	109634	0.00218452	79421	0.324152	75382	0.0399109	94444	0.546453	198160	0.122	100765
105060	Ab-LTMR.NSG2	C-NP.MRGPRX1/GFRA2	COPA	NTRK1	0.787436	102223	0.00093859	146666	0.284036	81111	0.157291	79020	0.731439	121207	0.006	83110.5
105061	C-Thermo.RXFP1	C-LTMR.CDH9	LRPAP1	SORT1	0.787489	127646	0.000938561	146668	0.024171	125215	-0.0350162	104649	0.702403	139002	0.643	122695
105062	Satglia	A-PEP.CHRNA7/SLC18A3	PTN	SDC3	0.787516	87244.6	0.00266455	65801	0.0960434	111726	0.191813	74692	0.688851	146669	0	37335
105063	C-NP.MRGPRX1/MRGPRX4	Macrophage	ARF6	PLD1	0.787534	81112.4	0.00434807	39668	0.158497	100769	0.192923	74560	0.676373	153230	0	37335
105064	Fibroblasts	Ab-LTMR.NSG2	LAMC1	ITGA1	0.787543	135616	0.00109034	135406	-0.0905262	146670	-0.319386	139050	0.743933	113038	0.983	143918
105065	Satglia	A-PEP.SCGN/ADRA2C	SLIT2	APP	0.78756	115049	0.00220672	78687	-0.239638	170567	-0.588792	164378	0.915042	7153	0.999	154460
105066	C-Thermo.RXFP1	Pericytes	PSEN1	NOTCH2	0.78757	101000	0.00458339	37373	-0.0905501	146671	-0.169026	121625	0.803067	71391	0.778	127942
105067	Ab-LTMR.NSG2	Satglia	CNTF	IL6ST_LIFR	0.78757	124094	0.000938511	146671	-0.072378	143425	-0.313125	138401	0.796584	76014	0.455	115960
105068	Macrophage	Schwann_N	LAMC1	ITGA9_ITGB1	0.787617	86027.4	0.00279634	62781	-0.163768	159173	-0.268468	133387	0.854054	37461	0	37335
105069	A-Propr.EPHA3	A-PEP.KIT	COL24A1	ITGA1_ITGB1	0.78765	128768	0.00132319	119826	0.0319016	123773	-0.393505	146674	0.748566	109905	0.982	143661
105070	Satglia	Schwann_N	LAMA2	CD44	0.787677	83355.2	0.00264777	66188	0.128284	106003	-0.393507	146675	0.818309	60575	0	37335
105071	A-Propr.EPHA3	Macrophage	COL4A4	CD47	0.787677	85819	0.00144418	112596	0.422863	62721	0.232309	69768	0.688834	146675	0	37335
105072	A-Propr.PCDH8	Fibroblasts	COPA	CD74	0.787677	128320	0.00093848	146675	-0.00498465	130836	-0.0700261	109251	0.711694	133588	0.603	121248
105073	A-Propr.PCDH8	C-LTMR.CDH9	APP	GRM7	0.787704	98194.5	0.00202313	85128	-0.0905645	146676	-0.175696	122435	0.906938	10557	0.735	126176
105074	Putative T-cell	C-PEP.TAC1/CACNG5	RTN4	CNTNAP1	0.787719	95013.3	0.000457731	186103	0.459192	58542	-0.00644221	100776	0.846686	41954	0.016	87691.5
105075	A-PEP.KIT	Fibroblasts	NAMPT	INSR	0.787838	116714	0.00177945	95360	0.0150195	126957	-0.0278262	103684	0.688828	146681	0.322	110886
105076	A-PEP.SCGN/ADRA2C	Satglia	HRAS	INSR	0.787851	89139.8	0.00258318	67821	0.454319	59070	-0.00647959	100781	0.611815	180692	0	37335
105077	Schwann_M	C-Thermo.RXFP1	TIMP3	CD44	0.787892	90601.8	0.00512605	32878	-0.0310647	135818	-0.393565	146683	0.891967	17393	0.574	120237
105078	C-NP.SST	Pericytes	CDH1	EGFR	0.787919	107803	0.00416823	41547	0.0863293	113473	-0.393568	146684	0.749985	108932	0.788	128380
105079	C-Thermo.TRPM8	Satglia	DSCAM	DCC	0.787931	93499.1	0.00423284	40840	0.158407	100784	0.281296	64060	0.638713	170525	0.031	91286.5
105080	Schwann_M	A-PEP.NTRK3/S100A16	LAMB1	CD44	0.787946	105219	0.00209737	82415	0.0130003	127366	-0.393569	146685	0.829363	53043	0.473	116587
105081	C-PEP.TAC1/CHRNA3	C-NP.MRGPRX1/GFRA2	ARF1	INSR	0.787946	108496	0.00137102	116894	0.190648	95413	0.0419903	94163	0.688818	146685	0.022	89323
105082	Satglia	C-PEP.TAC1/CACNG5	SERPING1	SELP	0.787984	97311	0.00324943	53979	0.158397	100786	0.0619991	91427	0.518017	203028	0	37335
105083	Endothelial	A-Propr.HAPLN4	SEMA3G	NRP2_PLXNA1	0.788	89022.9	0.00471829	36196	0.157217	100971	0.182293	75886	0.688817	146687	0.01	85374.5
105084	C-PEP.TAC1/CACNG5	ATF3	ACTR2	LDLR	0.78801	107089	0.00090457	149369	0.158394	100787	0.0888511	87744	0.767031	97183	0.116	100362
105085	C-Thermo.TRPM8	A-PEP.KIT	BSG	SLC16A7	0.788053	92113.2	0.00104834	138478	0.319734	75982	0.299075	62082	0.688816	146689	0	37335
105086	Endothelial	A-PEP.SCGN/ADRA2C	COL13A1	ITGA1_ITGB1	0.78808	99992.8	0.0102184	13632	0.18653	96073	-0.025068	103302	0.700218	140267	0.991	146690
105087	Satglia	Ab-LTMR.LGI2	TNC	ITGA9_ITGB1	0.78808	104093	0.00755949	20486	0.0314506	123866	-0.26459	132953	0.768025	96470	0.991	146690
105088	Endothelial	A-PEP.NTRK3/S100A16	CXCL12	ITGAV	0.78808	97500.4	0.00741641	20986	0.179501	97234	0.0985152	86456	0.707325	136136	0.991	146690
105089	Schwann_N	Schwann_M	PSEN1	NOTCH1	0.78808	111150	0.00687713	23133	-0.0496044	139216	-0.0226107	102956	0.694043	143757	0.991	146690
105090	Satglia	A-PEP.KIT	IGFBP4	LRP6	0.78808	99728.8	0.00652046	24649	-0.024816	134641	-0.0165225	102119	0.77619	90545	0.991	146690
105091	C-PEP.TAC1/CHRNA3	Satglia	APOE	VLDLR	0.78808	113465	0.00512528	32884	-0.0651332	142128	-0.249436	131187	0.741824	114435	0.991	146690
105092	Pericytes	A-PEP.NTRK3/S100A16	COL14A1	ITGA1_ITGB1	0.78808	106865	0.00503061	33588	-0.0330714	136165	-0.235696	129567	0.779335	88316	0.991	146690
105093	Putative T-cell	C-Thermo.RXFP1	ADAM10	IL6R	0.78808	113133	0.00485472	35027	-0.0502214	139329	-0.245567	130718	0.742624	113899	0.991	146690
105094	Pericytes	A-PEP.SCGN/ADRA2C	COL6A2	ITGA1_ITGB1	0.78808	108460	0.00471877	36190	0.183864	96496	-0.135637	117476	0.691006	145446	0.991	146690
105095	C-NP.MRGPRX1/MRGPRX4	Pericytes	SORBS1	ITGA1	0.78808	94175.2	0.00459576	37274	-0.0831336	145346	-0.270659	133660	0.91311	7906	0.991	146690
105096	C-Thermo.TRPM8	Fibroblasts	IL1RAPL1	PTPRD	0.78808	91311.4	0.00441334	39056	0.192726	95104	-0.189164	124130	0.831572	51577	0.991	146690
105097	Schwann_N	Schwann_N	FARP2	PLXNA4	0.78808	91211.4	0.00382111	45655	-0.0286419	135363	0.039778	94472	0.860214	33877	0.991	146690
105098	Macrophage	Fibroblasts	COL3A1	ITGA1_ITGB1	0.78808	98654.2	0.00378446	46126	0.0177484	126458	0.0247098	96536	0.794546	77461	0.991	146690
105099	Putative T-cell	Putative T-cell	APP	CD74	0.78808	84867	0.00361262	48388	0.242479	87329	-0.0814595	110668	0.864839	31260	0.991	146690
105100	C-NP.MRGPRX1/GFRA2	Schwann_N	CDH1	CDH2	0.78808	100243	0.00342476	51118	-0.0699648	143026	-0.0553217	107286	0.829274	53097	0.991	146690
105101	C-LTMR.CDH9	C-LTMR.CDH9	APP	GPC1	0.78808	100113	0.00335794	52152	0.187304	95946	-0.0990166	112845	0.772849	92930	0.991	146690
105102	A-LTMR.TAC3	Fibroblasts	COL5A2	ITGA1_ITGB1	0.78808	101825	0.00329594	53146	-0.00291593	130437	-0.0141697	101805	0.795096	77046	0.991	146690
105103	Schwann_N	C-LTMR.CDH9	COL3A1	ITGA1_ITGB1	0.78808	106540	0.00322609	54353	-0.0137824	132572	-0.0931733	112118	0.78121	86968	0.991	146690
105104	Fibroblasts	A-Propr.EPHA3	COL4A1	ITGA9_ITGB1	0.78808	92363.6	0.00322535	54360	0.0630847	117845	-0.0219971	102879	0.849788	40044	0.991	146690
105105	Satglia	C-Thermo.TRPM8	COL1A2	ITGA1_ITGB1	0.78808	109009	0.00317521	55247	-0.0665731	142425	-0.163155	120885	0.791264	79796	0.991	146690
105106	C-LTMR.CDH9	A-Propr.EPHA3	APP	GPC1	0.78808	104501	0.00316327	55477	0.160804	100362	-0.181585	123183	0.767564	96794	0.991	146690
105107	C-NP.SST	Fibroblasts	ADAM15	ITGA9	0.78808	114214	0.00278799	62968	-0.0129089	132394	-0.0708472	109363	0.733912	119653	0.991	146690
105108	A-PEP.CHRNA7/SLC18A3	C-PEP.TAC1/CHRNA3	APP	NCSTN	0.78808	84926	0.00277986	63149	0.353918	71343	-0.0505142	106679	0.855216	36769	0.991	146690
105109	Ab-LTMR.NSG2	C-PEP.TAC1/CHRNA3	APP	NCSTN	0.78808	86820	0.00275999	63581	0.350178	71875	-0.115836	114914	0.854771	37040	0.991	146690
105110	Macrophage	A-PEP.SCGN/ADRA2C	NID1	ITGA3	0.78808	116896	0.00271915	64516	0.0665298	117255	-0.109815	114220	0.697545	141799	0.991	146690
105111	A-LTMR.TAC3	ATF3	APP	APLP1	0.78808	82673.4	0.00252292	69387	0.575014	46983	-0.0873581	111412	0.851635	38895	0.991	146690
105112	Macrophage	Endothelial	LAMA2	DAG1	0.78808	120191	0.00247039	70791	-0.085085	145673	-0.274135	134061	0.757391	103740	0.991	146690
105113	Endothelial	C-NP.SST	COL4A2	ITGA1_ITGB1	0.78808	102012	0.00246449	70970	-0.0238897	134444	-0.117371	115120	0.845349	42834	0.991	146690
105114	Endothelial	A-Propr.HAPLN4	COL4A2	ITGA1_ITGB1	0.78808	102966	0.0024502	71341	-0.0144899	132692	-0.164503	121044	0.844968	43065	0.991	146690
105115	Fibroblasts	A-Propr.PCDH8	SEMA6A	PLXNA4	0.78808	107199	0.00244654	71446	-0.0728584	143501	-0.177743	122691	0.831421	51668	0.991	146690
105116	A-Propr.EPHA3	C-PEP.TAC1/CHRNA3	APP	NCSTN	0.78808	93684.8	0.00241625	72294	0.285476	80931	-0.207947	126335	0.846319	42174	0.991	146690
105117	C-PEP.ADORA2B	A-Propr.HAPLN4	ARF6	SMAP1	0.78808	115070	0.0023908	73017	0.114458	108458	-0.0667093	108809	0.703498	138374	0.991	146690
105118	Ab-LTMR.ETV1	A-PEP.SCGN/ADRA2C	APP	APLP1	0.78808	89190.6	0.00229011	76075	0.502285	54024	-0.208294	126378	0.845414	42786	0.991	146690
105119	Macrophage	Ab-LTMR.LGI2	COL6A3	ITGA9_ITGB1	0.78808	122148	0.00228119	76364	0.0551374	119313	-0.369669	144247	0.726867	124127	0.991	146690
105120	Macrophage	A-PEP.CHRNA7/SLC18A3	SLITRK2	PTPRS	0.78808	123636	0.00227275	76629	-0.0853392	145715	-0.336373	140836	0.750913	108309	0.991	146690
105121	Ab-LTMR.ETV1	Schwann_N	APOE	SORL1	0.78808	128036	0.00225297	77235	-0.0882477	146253	-0.392099	146536	0.727879	123468	0.991	146690
105122	Ab-LTMR.NSG2	Ab-LTMR.LGI2	COL9A2	ITGA9_ITGB1	0.78808	126087	0.00205174	84068	0.0940495	112092	-0.370519	144348	0.694985	143237	0.991	146690
105123	Pericytes	A-PEP.SCGN/ADRA2C	COL6A3	ITGA1_ITGB1	0.78808	122018	0.00202704	84973	0.0541542	119517	-0.169812	121710	0.705509	137198	0.991	146690
105124	Schwann_N	Schwann_N	JAM3	ITGB1	0.78808	109384	0.00200854	85740	-0.0299031	135592	-0.10716	113889	0.812048	65010	0.991	146690
105125	C-PEP.TAC1/CACNG5	Putative T-cell	COL5A3	ITGA1_ITGB1	0.78808	109197	0.00200102	86059	-0.0285417	135345	-0.154137	119754	0.821872	58136	0.991	146690
105126	A-Propr.PCDH8	Pericytes	CCL25	GRM7	0.78808	106682	0.00196976	87330	0.120617	107332	0.00637222	99033	0.772731	93027	0.991	146690
105127	Ab-LTMR.LGI2	Putative T-cell	AGT	GRM7	0.78808	113394	0.00186559	91519	0.412959	63875	-0.346921	141928	0.728697	122959	0.991	146690
105128	A-PEP.NTRK3/S100A16	Putative T-cell	CALR	ITGAV	0.78808	124038	0.00182233	93463	-0.0653685	142178	-0.271388	133751	0.756892	104106	0.991	146690
105129	C-Thermo.RXFP1	C-PEP.TAC1/CACNG5	COL6A1	ITGA1_ITGB1	0.78808	113062	0.00178742	94987	0.148549	102442	-0.0519726	106877	0.741984	114316	0.991	146690
105130	Ab-LTMR.CCKAR	Ab-LTMR.CCKAR	APP	RPSA	0.78808	104306	0.00177721	95462	0.0715467	116332	-0.17823	122757	0.84945	40287	0.991	146690
105131	Pericytes	Ab-LTMR.LGI2	COL6A1	ITGA9_ITGB1	0.78808	121415	0.00175799	96352	0.0745881	115725	-0.31669	138764	0.749146	109546	0.991	146690
105132	C-Thermo.TRPM8	Putative T-cell	CALR	ITGAV	0.78808	123523	0.00174866	96769	-0.0805129	144847	-0.176739	122565	0.753076	106746	0.991	146690
105133	A-Propr.EPHA3	ATF3	APP	RPSA	0.78808	107588	0.00174512	96948	0.0784038	115027	-0.311915	138280	0.848281	40994	0.991	146690
105134	C-PEP.TAC1/CACNG5	Ab-LTMR.LGI2	COL6A1	ITGA9_ITGB1	0.78808	123083	0.00171803	98233	0.067838	117005	-0.352166	142483	0.746979	111005	0.991	146690
105135	C-NP.SST	Ab-LTMR.NSG2	COL6A1	ITGA1_ITGB1	0.78808	121681	0.00159627	104308	0.094587	111983	-0.187558	123939	0.731011	121483	0.991	146690
105136	A-PEP.CHRNA7/SLC18A3	Putative T-cell	COL4A4	ITGA9_ITGB1	0.78808	106816	0.00156118	106103	0.282238	81401	0.12828	82647	0.737557	117238	0.991	146690
105137	C-NP.MRGPRX1/GFRA2	A-LTMR.TAC3	APOE	LRP8	0.78808	128411	0.00152234	108206	-0.0484506	138986	-0.35061	142313	0.754349	105860	0.991	146690
105138	C-NP.SST	Satglia	APOE	LDLR	0.78808	116507	0.0015016	109316	-0.0683796	142761	0.0884781	87788	0.768716	95979	0.991	146690
105139	A-Propr.EPHA3	Ab-LTMR.CCKAR	ADAM10	TSPAN17	0.78808	117729	0.00149316	109789	0.236449	88217	-0.367784	144040	0.763093	99910	0.991	146690
105140	A-Propr.EPHA3	Ab-LTMR.LGI2	COL6A1	ITGA9_ITGB1	0.78808	130028	0.00146398	111491	0.0249191	125088	-0.384048	145736	0.731561	121137	0.991	146690
105141	A-PEP.KIT	Ab-LTMR.LGI2	TNR	ITGA9_ITGB1	0.78808	131383	0.00145983	111711	0.0548937	119368	-0.343321	141548	0.704817	137598	0.991	146690
105142	C-LTMR.CDH9	C-Thermo.TRPM8	APP	NCSTN	0.78808	113219	0.00143059	113377	-0.000976909	130083	-0.0669872	108846	0.809066	67098	0.991	146690
105143	A-PEP.KIT	Schwann_M	LAMA3	ITGA7_ITGB1	0.78808	119057	0.00133121	119342	0.0720562	116228	0.0181063	97469	0.740146	115555	0.991	146690
105144	Pericytes	Ab-LTMR.NSG2	LAMA3	CD44	0.78808	129459	0.00127861	122634	0.0485268	120641	-0.37811	145125	0.745232	112205	0.991	146690
105145	A-PEP.KIT	A-Propr.EPHA3	COL6A1	ITGA1_ITGB1	0.78808	131502	0.00125072	124417	0.0268082	124752	-0.196295	124949	0.706362	136704	0.991	146690
105146	C-NP.MRGPRX1/MRGPRX4	Pericytes	FAM3C	LIFR	0.78808	132317	0.00118758	128694	-0.0905575	146672	-0.10894	114109	0.724923	125420	0.991	146690
105147	A-PEP.KIT	Ab-LTMR.LGI2	COL4A4	ITGA9_ITGB1	0.78808	130251	0.00118635	128795	0.152405	101782	-0.323374	139457	0.710134	134530	0.991	146690
105148	C-NP.SST	C-NP.MRGPRX1/MRGPRX4	COL24A1	ITGA1_ITGB1	0.78808	132909	0.00114257	131868	-0.0270095	135068	-0.253467	131651	0.734504	119270	0.991	146690
105149	A-PEP.CHRNA7/SLC18A3	Ab-LTMR.NSG2	COL4A3	ITGA1_ITGB1	0.78808	124696	0.00112215	133257	0.236658	88189	-0.186209	123758	0.715027	131588	0.991	146690
105150	Fibroblasts	Ab-LTMR.CCKAR	APP	APLP2	0.78808	110198	0.00112169	133279	-0.00314279	130481	-0.179452	122908	0.891484	17632	0.991	146690
105151	C-LTMR.CDH9	A-PEP.NTRK3/S100A16	COL4A3	CD44	0.78808	120011	0.00111942	133429	0.609373	43933	-0.381371	145445	0.716715	130556	0.991	146690
105152	A-Propr.PCDH8	A-PEP.NTRK3/S100A16	COL6A1	ITGA1_ITGB1	0.78808	137933	0.00109873	134839	0.00579185	128734	-0.28187	134933	0.692748	144467	0.991	146690
105153	C-LTMR.CDH9	A-Propr.PCDH8	APP	APLP1	0.78808	120864	0.00105115	138259	0.0388951	122469	-0.111161	114375	0.787466	82525	0.991	146690
105154	Schwann_N	C-NP.SST	HSP90B1	LRP1	0.78808	137817	0.00103176	139668	-0.0855661	145754	-0.0833416	110882	0.68985	146090	0.991	146690
105155	A-Propr.PCDH8	Ab-LTMR.LGI2	COL4A3	ITGA9_ITGB1	0.78808	133265	0.00101674	140780	0.141312	103717	-0.359072	143175	0.71436	131963	0.991	146690
105156	A-LTMR.TAC3	Ab-LTMR.LGI2	COL4A4	ITGA9_ITGB1	0.78808	137279	0.00100558	141599	0.104186	110260	-0.361415	143418	0.692828	144427	0.991	146690
105157	Schwann_M	Ab-LTMR.NSG2	B2M	TFRC	0.78808	133698	0.000996752	142227	0.0750718	115651	-0.160148	120499	0.694643	143422	0.991	146690
105158	A-PEP.SCGN/ADRA2C	A-Propr.HAPLN4	APP	NGFR	0.78808	114401	0.000971682	144168	0.0951153	111887	-0.300441	136955	0.862965	32304	0.991	146690
105159	A-Propr.HAPLN4	Putative T-cell	CNTF	IL6ST_LIFR	0.78808	127630	0.00093903	146620	-0.0580182	140786	-0.222647	128068	0.796628	75985	0.991	146690
105160	C-NP.SST	A-PEP.KIT	TCTN1	TMEM67	0.78809	107093	0.00320795	54654	0.158366	100790	0.0673766	90727	0.532638	200720	0.019	88573
105161	ATF3	Ab-LTMR.LGI2	APOE	LDLR	0.788107	118521	0.00154513	106955	0.0400468	122238	-0.393648	146691	0.771247	94145	0.64	122576
105162	A-PEP.CHRNA7/SLC18A3	Ab-LTMR.NSG2	BSG	SLC16A7	0.788161	92859.6	0.00104826	138491	0.382712	67665	0.196499	74114	0.688808	146693	0	37335
105163	Fibroblasts	Satglia	FAM3C	LAMP1	0.788214	108978	0.00145835	111794	0.0819683	114338	0.0487033	93239	0.688806	146695	0.002	78825
105164	C-Thermo.TRPM8	Macrophage	NAMPT	INSR	0.788241	118050	0.00177902	95376	0.0342141	123369	-0.105741	113737	0.688802	146696	0.327	111070
105165	A-LTMR.TAC3	A-LTMR.TAC3	CNTN1	NOTCH2	0.788241	110977	0.00148156	110434	-0.0793606	144620	-0.393673	146696	0.851226	39152	0.403	113982
105166	C-Thermo.RXFP1	Schwann_M	ANGPT1	ITGB1	0.788268	120361	0.000938221	146697	0.15082	102040	-0.0857494	111200	0.721417	127673	0.408	114194
105167	Pericytes	C-PEP.ADORA2B	COL5A2	ITGA1_ITGB1	0.788349	109253	0.00282967	62061	-0.0907243	146700	-0.271872	133804	0.782391	86096	0.501	117604
105168	A-PEP.KIT	C-LTMR.CDH9	NCAM1	NCAM2	0.788349	98932.8	0.00189882	90165	0.0912887	112587	-0.3937	146700	0.890964	17905	0.763	127307
105169	Macrophage	C-Thermo.TRPM8	PSAP	SORT1	0.788376	90490.9	0.000938183	146701	0.117593	107895	0.275044	64785	0.846011	42368	0.028	90705.5
105170	A-Propr.PCDH8	C-PEP.TAC1/CHRNA3	COL4A2	CD44	0.788403	99245.2	0.00343904	50887	-0.0907326	146702	-0.313094	138395	0.867001	30042	0.828	130200
105171	C-Thermo.TRPM8	Pericytes	SEMA7A	ITGA1_ITGB1	0.788403	83430.8	0.00093817	146702	0.386577	67166	0.452343	46469	0.734188	119482	0	37335
105172	Ab-LTMR.LGI2	Ab-LTMR.CCKAR	FGF14	FGFR1	0.788461	100500	0.000829121	155450	0.294205	79702	0.139804	81169	0.761781	100804	0.01	85374.5
105173	C-NP.SST	A-PEP.KIT	BSG	SLC16A7	0.788483	94383.6	0.00104806	138506	0.319625	76001	0.20269	73371	0.688788	146705	0	37335
105174	Ab-LTMR.CCKAR	C-NP.SST	NCAM1	NCAM2	0.78851	113047	0.00112755	132874	0.0872265	113288	-0.393801	146706	0.862953	32310	0.962	140056
105175	Pericytes	C-PEP.ADORA2B	GNAI2	ADCY9	0.78851	113013	0.00093813	146706	0.138619	104220	0.00404531	99351	0.753077	106744	0.256	108046
105176	Macrophage	A-Propr.HAPLN4	VWF	ITGB1	0.788564	125340	0.00157544	105358	-0.00239189	130350	-0.393837	146708	0.723558	126289	0.512	117994
105177	C-PEP.TAC1/CHRNA3	A-PEP.CHRNA7/SLC18A3	LGI1	ADAM23	0.788564	122921	0.00093811	146708	0.0488057	120588	-0.329145	140076	0.790113	80668	0.745	126564
105178	Fibroblasts	C-NP.SST	LAMB1	ITGA1	0.788591	104816	0.00331257	52869	-0.0907759	146709	-0.307102	137719	0.83436	49776	0.935	137006
105179	C-Thermo.TRPM8	C-NP.SST	NAMPT	INSR	0.788644	119116	0.00177863	95396	0.0341769	123379	-0.144009	118533	0.688779	146711	0.339	111563
105180	Putative T-cell	A-PEP.SCGN/ADRA2C	SPARC	FGFR1	0.788671	104860	0.00266333	65824	-0.0908122	146712	-0.217816	127481	0.846654	41976	0.976	142306
105181	C-Thermo.TRPM8	C-LTMR.CDH9	B2M	TFRC	0.788671	126891	0.000943408	146285	0.0973187	111501	0.000660073	99801	0.688778	146712	0.827	130155
105182	Ab-LTMR.CCKAR	C-NP.SST	NDP	LGR4	0.788725	101391	0.00775227	19800	0.250009	86136	-0.108899	114101	0.688772	146714	0.963	140204
105183	A-Propr.PCDH8	Putative T-cell	GNAI2	ADCY7	0.788752	86031	0.00144268	112674	0.556851	48646	0.292382	62818	0.64338	168682	0	37335
105184	C-LTMR.CDH9	Satglia	LRPAP1	LRP2	0.788832	103918	0.00330424	53011	0.158216	100818	0.178563	76341	0.517163	203175	0.012	86245.5
105185	Pericytes	C-LTMR.CDH9	APP	GRM7	0.788859	95270.8	0.0020218	85176	-0.090844	146719	-0.0571467	107544	0.90691	10581	0.739	126334
105186	C-NP.SST	ATF3	COL4A4	CD44	0.788859	121550	0.0013127	120490	0.349981	71894	-0.39393	146719	0.713019	132760	0.922	135886
105187	C-Thermo.RXFP1	A-Propr.PCDH8	RGMB	NEO1	0.788911	102882	0.00229411	75960	0.158199	100821	0.0832717	88515	0.682097	150271	0.096	98843.5
105188	C-NP.MRGPRX1/GFRA2	Ab-LTMR.LGI2	CALR	ITGA3	0.788913	87993	0.0011268	132925	0.419099	63166	0.319916	59818	0.688757	146721	0	37335
105189	C-PEP.ADORA2B	Pericytes	EDIL3	ITGAV	0.788967	107582	0.00210981	81963	-0.0794033	144625	-0.393954	146723	0.843681	43876	0.588	120720
105190	C-PEP.TAC1/CACNG5	C-NP.MRGPRX1/MRGPRX4	APP	GRM7	0.789048	96976.6	0.00202316	85125	-0.0909116	146726	-0.121193	115609	0.906939	10556	0.752	126867
105191	C-PEP.TAC1/CHRNA3	C-Thermo.RXFP1	NRXN1	NLGN1	0.789088	95413.7	0.00174969	96724.5	0.130776	105564	-0.393979	146728	0.913566	7709.5	0.577	120342
105192	C-Thermo.RXFP1	C-PEP.TAC1/CHRNA3	NLGN1	NRXN1	0.789088	95413.7	0.00174969	96724.5	0.130776	105564	-0.393979	146728	0.913566	7709.5	0.577	120342
105193	Pericytes	Macrophage	TIMP3	MET	0.789101	101528	0.00471805	36198	-0.0909211	146728	-0.232028	129135	0.810294	66221	0.809	129358
105194	Satglia	C-Thermo.RXFP1	COL4A1	ITGA1_ITGB1	0.789155	114417	0.00214309	80831	-0.0909357	146730	-0.343046	141522	0.814948	62948	0.962	140056
105195	Schwann_N	C-PEP.ADORA2B	NID1	PTPRF	0.789155	125944	0.00190858	89770	-0.0635806	141815	-0.25654	132033	0.688742	146730	0.55	119373
105196	Satglia	A-PEP.KIT	TXLNA	STX4	0.789176	101563	0.00182172	93489	0.158096	100831	0.104461	85726	0.579499	190436	0	37335
105197	Ab-LTMR.NSG2	A-PEP.CHRNA7/SLC18A3	DKK3	KREMEN1	0.789273	95844.2	0.00108072	136131	0.463096	58089	0.292199	62835	0.598994	184831	0	37335
105198	A-PEP.KIT	A-Propr.PCDH8	B2M	TFRC	0.78929	131791	0.000942919	146330	0.0762922	115442	-0.056791	107485	0.688723	146735	0.979	142962
105199	Ab-LTMR.CCKAR	A-PEP.NTRK3/S100A16	ADAM9	ITGA3	0.78929	113321	0.00093771	146735	0.211835	92092	0.00446311	99300	0.725418	125067	0.163	103412
105200	C-NP.MRGPRX1/MRGPRX4	C-Thermo.RXFP1	COL6A1	CD44	0.789343	137904	0.0011965	128067	-0.0909668	146737	-0.378775	145198	0.703733	138234	0.849	131284
105201	Satglia	ATF3	MMP2	FGFR1	0.78937	110698	0.00291443	60280	0.0418501	121866	-0.0869908	111368	0.68872	146738	0.383	113240
105202	A-Propr.PCDH8	A-PEP.KIT	PSAP	LRP1	0.78937	113523	0.000937669	146738	0.035704	123074	0.0330822	95361	0.757005	104010	0.091	98430
105203	C-Thermo.RXFP1	Pericytes	KL	FGFR1	0.789388	91788	0.00688943	23083	0.452517	59273	0.0647262	91079	0.599637	184666	0.123	100839
105204	A-PEP.KIT	C-Thermo.TRPM8	APOB	LDLR	0.789388	92348.6	0.00603262	27036	0.292154	79995	0.251931	67514	0.593981	186359	0.123	100839
105205	A-PEP.KIT	Ab-LTMR.ETV1	HGF	MET	0.789388	90136.4	0.00547486	30353	0.319266	76060	0.0255078	96420	0.688257	147010	0.123	100839
105206	Ab-LTMR.LGI2	Satglia	DSCAM	DCC	0.789388	96277.2	0.00437035	39457	0.161978	100149	0.215252	71869	0.642394	169072	0.123	100839
105207	C-PEP.ADORA2B	Ab-LTMR.CCKAR	TXLNA	STX4	0.789388	94195	0.00317607	55234	0.323528	75479	0.218371	71516	0.645347	167907	0.123	100839
105208	A-PEP.CHRNA7/SLC18A3	A-Propr.PCDH8	HRAS	INSR	0.789388	107592	0.00187721	91046	0.487647	55525	0.0108336	98455	0.573301	192096	0.123	100839
105209	C-NP.MRGPRX1/MRGPRX4	A-PEP.KIT	HRAS	INSR	0.789388	116538	0.00174059	97157	0.221678	90554	0.000561597	99812	0.564034	194327	0.123	100839
105210	C-PEP.ADORA2B	A-LTMR.TAC3	FGF1	FGFR1	0.789388	100302	0.000856514	153243	0.240838	87569	0.194529	74375	0.783288	85486	0.123	100839
105211	C-PEP.TAC1/CHRNA3	Ab-LTMR.NSG2	CALR	ITGA3	0.789396	90733	0.000960806	145010	0.421934	62839	0.389752	52671	0.671424	155810	0	37335
105212	Ab-LTMR.LGI2	A-Propr.HAPLN4	SLITRK2	PTPRS	0.789397	132086	0.00153728	107387	-0.0909835	146739	-0.356194	142887	0.712591	133018	0.832	130398
105213	C-Thermo.TRPM8	Schwann_M	LGI1	RTN4R	0.789451	96833.8	0.00701492	22581	0.579126	46600	-0.186373	123784	0.688718	146741	0.985	144463
105214	ATF3	Ab-LTMR.NSG2	NTRK3	PTPRD	0.789451	101645	0.000937656	146741	0.314124	76793	0.263973	66022	0.720322	128376	0.026	90292
105215	C-PEP.ADORA2B	C-NP.MRGPRX1/MRGPRX4	LGI3	ADAM23	0.789505	97216.2	0.00148475	110245	0.401476	65302	0.137582	81445	0.688716	146743	0.005	82346
105216	C-LTMR.CDH9	ATF3	LGI1	ADAM22	0.789505	106620	0.000937634	146743	0.364565	70002	-0.265654	133067	0.793023	78560	0.187	104728
105217	Satglia	A-PEP.NTRK3/S100A16	APP	LRP6	0.789532	108306	0.00157203	105536	-0.091033	146744	-0.191871	124452	0.853264	37886	0.753	126914
105218	Satglia	C-PEP.ADORA2B	RELN	LRP8	0.789612	115400	0.00258838	67694	-0.0910631	146747	-0.386167	145940	0.769533	95369	0.603	121248
105219	C-PEP.TAC1/CACNG5	A-Propr.EPHA3	RGMB	BMPR2	0.789612	116509	0.000937595	146747	0.0833712	114077	-0.0472926	106257	0.743261	113464	0.14	102000
105220	C-Thermo.TRPM8	Ab-LTMR.NSG2	CALM1	RYR2	0.789613	101378	0.000720883	164225	0.128513	105969	-0.189675	124201	0.914997	7173	0.198	105323
105221	A-PEP.NTRK3/S100A16	Fibroblasts	COL6A1	ITGA6	0.78968	88260.8	0.00194204	88394	0.157983	100850	0.257463	66811	0.68656	147914	0	37335
105222	Schwann_N	C-NP.MRGPRX1/MRGPRX4	TXLNA	STX4	0.789706	112779	0.00174682	96858	0.15798	100851	0.096858	86692	0.574375	191802	0.016	87691.5
105223	Pericytes	Ab-LTMR.ETV1	TIMP3	MET	0.78972	100790	0.00471281	36240	-0.0910764	146751	-0.232382	129171	0.810209	66288	0.718	125498
105224	Satglia	Schwann_M	SLIT2	ROBO1	0.78972	97782.4	0.000937576	146751	0.0503788	120289	-0.322982	139415	0.841585	45122	0	37335
105225	A-Propr.PCDH8	Schwann_M	PSEN1	NOTCH2	0.789774	115071	0.00305249	57532	-0.0910909	146753	-0.271839	133800	0.768939	95827	0.971	141444
105226	Ab-LTMR.LGI2	A-Propr.HAPLN4	FGF13	FGFR1	0.789786	94219.7	0.000883785	151056	0.267923	83497	-0.00711219	100854	0.838061	47388	0.018	88303.5
105227	Ab-LTMR.ETV1	C-NP.SST	HRAS	INSR	0.789813	104714	0.00235453	74115	0.37892	68159	-0.0071182	100855	0.600755	184314	0.066	96127
105228	Ab-LTMR.NSG2	C-NP.MRGPRX1/MRGPRX4	GNAI2	ADCY9	0.789828	111003	0.000937539	146755	0.162513	100069	-0.0203682	102655	0.753018	106779	0.095	98757.5
105229	Schwann_M	C-NP.MRGPRX1/GFRA2	SORBS1	ITGA1	0.789855	112923	0.000937524	146756	-0.00312728	130475	-0.321713	139295	0.825978	55291	0.04	92796
105230	C-LTMR.CDH9	C-NP.SST	TCTN1	TMEM67	0.789866	104840	0.00337527	51875	0.157943	100857	0.13933	81224	0.538961	199541	0.028	90705.5
105231	A-Propr.EPHA3	C-NP.MRGPRX1/GFRA2	IMPG2	PRLR	0.789866	115691	0.0016634	100857	0.209091	92516	0.0834081	88495	0.479178	207519	0.021	89070
105232	Ab-LTMR.CCKAR	C-Thermo.RXFP1	NRG1	ADGRL1	0.789892	94098.1	0.00166338	100858	0.322444	75634	-0.502062	156874	0.850747	39458	0.082	97666.5
105233	C-PEP.TAC1/CHRNA3	C-PEP.ADORA2B	COL6A1	ITGA1_ITGB1	0.789989	132599	0.00105747	137840	-0.0307132	135746	-0.219654	127697	0.688659	146761	0.428	114950
105234	C-LTMR.CDH9	A-PEP.KIT	BSG	SLC16A7	0.790043	94601	0.00104678	138586	0.319129	76084	0.195516	74237	0.688657	146763	0	37335
105235	C-NP.SST	Ab-LTMR.CCKAR	CALM1	GRM7	0.790071	88027.8	0.000405187	190293	0.421698	62861	-0.102244	113268	0.855955	36382	0	37335
105236	Schwann_N	Endothelial	FGF13	EGFR	0.790124	103476	0.000937357	146766	0.106756	109772	-0.134473	117323	0.753833	106185	0	37335
105237	Ab-LTMR.NSG2	C-NP.MRGPRX1/GFRA2	COPA	CD74	0.790151	127101	0.000937283	146767	0.0236928	125304	-0.14925	119145	0.711563	133672	0.315	110616
105238	A-LTMR.TAC3	Macrophage	CNTN1	NRCAM	0.790157	85394.8	0.000623862	172247	0.177321	97575	-0.00718537	100868	0.888802	18949	0	37335
105239	C-Thermo.TRPM8	A-PEP.NTRK3/S100A16	EDIL3	ITGAV	0.790178	127207	0.00101751	140718	-0.0911632	146768	-0.316031	138694	0.789391	81182	0.794	128674
105240	Putative T-cell	Schwann_M	LAMA3	ITGA6_ITGB1	0.790231	137223	0.000937266	146770	-0.0245918	134593	-0.357567	143021	0.70414	137998	0.671	123734
105241	C-NP.MRGPRX1/GFRA2	ATF3	GNAI2	IGF1R	0.790312	116797	0.000967977	144450	0.112275	108807	-0.394392	146773	0.836221	48591	0.915	135364
105242	A-PEP.KIT	Ab-LTMR.LGI2	FAM3C	LAMP1	0.790339	108168	0.00145591	111918	0.191317	95318	0.0573958	92077	0.688627	146774	0.054	94753
105243	A-PEP.NTRK3/S100A16	C-PEP.ADORA2B	B2M	TFRC	0.790393	131451	0.000942068	146407	0.0444403	121344	-0.176687	122562	0.688626	146776	0.572	120166
105244	C-PEP.TAC1/CHRNA3	C-NP.MRGPRX1/GFRA2	CALM3	RYR2	0.790393	90559.3	0.00093715	146776	0.547551	49570	-0.162848	120847	0.890604	18093	0.498	117510
105245	C-NP.SST	C-NP.MRGPRX1/MRGPRX4	LAMB2	ITGA3_ITGB1	0.79042	105067	0.00159106	104565	0.382871	67644	0.118596	83911	0.688623	146777	0.636	122439
105246	Ab-LTMR.LGI2	Ab-LTMR.LGI2	ANOS1	FGFR1	0.79042	106291	0.000937136	146777	0.334535	73924	0.0745103	89715	0.708887	135219	0.011	85819.5
105247	Ab-LTMR.LGI2	Ab-LTMR.NSG2	SEMA5B	PLXNA1	0.790423	85051.2	0.0107101	12797	0.654559	40362	-0.00727491	100878	0.631154	173453	0.083	97766
105248	C-Thermo.RXFP1	Satglia	COL6A3	ITGA2_ITGB1	0.790423	101219	0.00224156	77563	0.157787	100878	0.0500071	93078	0.678338	152231	0.005	82346
105249	Satglia	Pericytes	HSP90B1	LRP1	0.790528	136010	0.00101986	140543	-0.0525856	139801	-0.12949	116681	0.688607	146781	0.926	136246
105250	Ab-LTMR.CCKAR	C-NP.MRGPRX1/GFRA2	CALM3	RYR2	0.790528	90786.3	0.000937055	146781	0.547429	49584	-0.172169	121990	0.890599	18097	0.497	117480
105251	Macrophage	A-PEP.CHRNA7/SLC18A3	BMP6	BMPR1A_BMPR2	0.790555	129240	0.00159057	104587	-0.0912293	146782	-0.325162	139660	0.727489	123715	0.852	131455
105252	A-PEP.NTRK3/S100A16	C-NP.MRGPRX1/GFRA2	SLIT1	ROBO1	0.790581	86008.2	0.00159651	104290	0.453851	59124	0.129422	82509	0.688604	146783	0	37335
105253	Ab-LTMR.LGI2	Ab-LTMR.LGI2	COL9A2	ITGA9_ITGB1	0.790635	114969	0.00278804	62967	0.191794	95240	-0.394546	146785	0.726484	124405	0.988	145450
105254	A-Propr.PCDH8	C-Thermo.TRPM8	SEMA3B	NRP2_PLXNA4	0.790635	119044	0.00149197	109860	-0.0912449	146785	-0.114296	114735	0.698074	141495	0.005	82346
105255	Macrophage	A-PEP.NTRK3/S100A16	LAMA2	DAG1	0.790689	120482	0.00235479	74111	-0.0912456	146787	-0.355849	142845	0.752961	106821	0.859	131847
105256	A-PEP.SCGN/ADRA2C	C-NP.MRGPRX1/MRGPRX4	COL6A1	ITGA3_ITGB1	0.790689	102808	0.00122914	125856	0.460895	58346	0.232621	69727	0.688598	146787	0.385	113326
105257	A-PEP.NTRK3/S100A16	C-PEP.TAC1/CHRNA3	QDPR	DYSF	0.790689	101983	0.000936957	146787	0.258796	84816	0.166912	77832	0.733151	120152	0.003	80329
105258	C-Thermo.RXFP1	A-LTMR.TAC3	ACTR2	LDLR	0.790741	105139	0.000852304	153573	0.183242	96602	0.132202	82140	0.761671	100890	0.038	92488.5
105259	A-Propr.PCDH8	A-PEP.KIT	SPON1	LRP8	0.790743	102322	0.00300464	58483	0.0828992	114168	0.0210902	97057	0.688597	146789	0.057	95112
105260	ATF3	C-NP.SST	NRG1	ADGRL1	0.790743	105078	0.00119327	128277	0.202354	93567	-0.394608	146789	0.82841	53684	0.157	103076
105261	Putative T-cell	Schwann_N	LAMC1	CD44	0.790797	100826	0.00264267	66315	-0.091258	146791	-0.119402	115377	0.84579	42523	0.882	133122
105262	C-Thermo.RXFP1	Ab-LTMR.LGI2	CALCA	ADCYAP1R1	0.790847	91163.9	0.0045357	37835	0.750351	33482	-0.00742026	100894	0.577093	191120	0.038	92488.5
105263	Schwann_M	A-LTMR.TAC3	APP	NGFR	0.790878	105695	0.000936901	146794	0.109982	109196	-0.117786	115182	0.860795	33568	0.671	123734
105264	Satglia	A-PEP.CHRNA7/SLC18A3	LAMB2	ITGA7_ITGB1	0.790905	101820	0.00147339	110899	0.0714988	116342	0.0162082	97729	0.688587	146795	0	37335
105265	ATF3	C-NP.MRGPRX1/MRGPRX4	NRG1	ADGRL1	0.790905	101118	0.00133331	119192	0.235727	88330	-0.394641	146795	0.836153	48634	0.15	102639
105266	A-LTMR.TAC3	Ab-LTMR.NSG2	VEGFA	ITGB1	0.790927	92741.6	0.00188047	90924	0.15767	100897	0.104749	85685	0.684717	148867	0	37335
105267	A-LTMR.TAC3	C-LTMR.CDH9	SEMA6A	PLXNA4	0.790932	104868	0.00266155	65863	-0.091289	146796	-0.239326	129948	0.837242	47953	0.892	133781
105268	Ab-LTMR.LGI2	Fibroblasts	GDF1	BMPR1A	0.790954	86108.2	0.00716059	21969	0.354406	71271	0.120156	83686	0.67737	152717	0.124	100898
105269	A-PEP.CHRNA7/SLC18A3	Macrophage	SEMA3D	NRP1_PLXNA1	0.790954	108412	0.0021261	81385	0.208562	92596	0.0982854	86492	0.611826	180687	0.124	100898
105270	C-Thermo.RXFP1	C-PEP.ADORA2B	NRG2	LRRTM2	0.790954	106494	0.00203599	84646	0.465726	57816	0.152674	79571	0.449958	209541	0.124	100898
105271	C-NP.MRGPRX1/GFRA2	Pericytes	LAMC1	ITGA1	0.790959	120830	0.0017056	98823	-0.0912928	146797	-0.302724	137220	0.784186	84800	0.929	136508
105272	C-PEP.TAC1/CACNG5	A-PEP.NTRK3/S100A16	SLIT1	ROBO2	0.790959	120521	0.000936858	146797	0.316549	76461	-0.330419	140201	0.720928	127977	0.329	111168
105273	C-NP.MRGPRX1/GFRA2	Ab-LTMR.CCKAR	LGI1	ADAM23	0.791012	122463	0.00116778	130067	-0.00715121	131265	-0.394663	146799	0.807695	68129	0.924	136055
105274	C-NP.SST	Pericytes	COL4A2	ITGA3_ITGB1	0.791012	126310	0.000936828	146799	0.017905	126434	-0.264728	132967	0.757578	103601	0.617	121752
105275	A-Propr.EPHA3	Schwann_M	LIPC	LRP1	0.791033	110856	0.00176027	96239	0.157631	100901	0.0578173	92012	0.602766	183689	0.004	81440
105276	Ab-LTMR.LGI2	Putative T-cell	GDF1	BMPR2	0.791039	98456.8	0.00327225	53555	0.329381	74663	-0.00954105	101174	0.688581	146800	0.459	116092
105277	Macrophage	Fibroblasts	LAMB1	ITGA9_ITGB1	0.791066	81767.8	0.00443196	38856	-0.0913069	146801	-0.184929	123605	0.879927	23272	0.001	76305
105278	C-NP.SST	A-PEP.SCGN/ADRA2C	GNAI2	ADCY9	0.791066	101044	0.000936795	146801	0.252007	85843	0.180007	76153	0.752944	106837	0.023	89584.5
105279	C-Thermo.TRPM8	Schwann_N	WNT9A	FZD3_LRP6	0.791086	96063.4	0.00226197	76931	0.15761	100903	0.0996667	86322	0.61705	178826	0	37335
105280	ATF3	Schwann_M	NAMPT	INSR	0.79112	118768	0.00177521	95550	0.0313169	123887	-0.104599	113580	0.688573	146803	0.404	114018
105281	Ab-LTMR.LGI2	C-NP.SST	LGI1	ADAM23	0.79112	121936	0.00114971	131382	-0.0237062	134409	-0.394729	146803	0.806481	68967	0.782	128117
105282	C-Thermo.TRPM8	Ab-LTMR.ETV1	FAM3C	LAMP1	0.791228	98799.8	0.00145498	111984	0.254001	85542	0.223834	70841	0.688558	146807	0.002	78825
105283	Fibroblasts	Macrophage	VEGFA	ITGB1	0.791255	124440	0.00194872	88131	-0.015118	132811	-0.0947312	112329	0.688552	146808	0.975	142118
105284	Ab-LTMR.LGI2	Ab-LTMR.CCKAR	ALCAM	NRP1	0.791282	106232	0.00141869	114074	0.0538235	119582	-0.394765	146809	0.863263	32135	0.527	118562
105285	C-NP.MRGPRX1/MRGPRX4	A-PEP.CHRNA7/SLC18A3	PTN	PTPRB	0.791309	110586	0.00181699	93705	0.143703	103282	-0.123602	115911	0.688551	146810	0.043	93222.5
105286	C-NP.MRGPRX1/GFRA2	A-Propr.PCDH8	CNTF	IL6ST_LIFR	0.791336	116286	0.000936609	146811	-0.0322646	136024	-0.187123	123874	0.796419	76131	0.093	98591
105287	A-PEP.NTRK3/S100A16	A-PEP.KIT	COL4A2	ITGA11_ITGB1	0.791363	126446	0.00108792	135590	0.076937	115311	-0.394782	146812	0.754567	105706	0.797	128810
105288	A-Propr.HAPLN4	A-PEP.KIT	QDPR	DYSF	0.79139	85760.4	0.000936594	146813	0.360512	70518	0.375455	53963	0.733113	120173	0	37335
105289	C-PEP.TAC1/CHRNA3	A-PEP.SCGN/ADRA2C	PTN	PTPRS	0.791417	128483	0.000936561	146814	-0.0400355	137422	-0.15894	120355	0.741899	114372	0.663	123452
105290	A-Propr.PCDH8	C-NP.MRGPRX1/MRGPRX4	APP	GRM7	0.791444	98026.1	0.00202079	85219	-0.0914129	146815	-0.160443	120546	0.906889	10596	0.754	126954
105291	C-Thermo.TRPM8	C-PEP.ADORA2B	COL6A1	ITGA1_ITGB1	0.791471	132449	0.00105627	137911	-0.0309089	135791	-0.215732	127227	0.688538	146816	0.416	114502
105292	Fibroblasts	Satglia	COL11A1	ITGA1_ITGB1	0.791524	104566	0.00293621	59845	-0.0914168	146818	-0.378224	145136	0.849547	40226	0.84	130804
105293	C-PEP.ADORA2B	C-NP.MRGPRX1/MRGPRX4	LAMC2	CD44	0.791551	87261.2	0.0118239	11124	0.317283	76355	0.0220186	96911	0.688538	146819	0.194	105097
105294	Macrophage	Schwann_N	LAMA1	ITGA2_ITGB1	0.791578	111893	0.00418198	41393	-0.0914232	146820	-0.203067	125772	0.734582	119215	0.737	126263
105295	A-Propr.PCDH8	Fibroblasts	SEMA3F	NRP2_PLXNA4	0.791607	90854.7	0.00414217	41835	0.550474	49262	0.291524	62911	0.73911	116196	1	184070
105296	Ab-LTMR.LGI2	A-Propr.PCDH8	SHBG	SLC37A1	0.791617	100078	0.00589843	27748	0.372106	69035	-0.0077285	100923	0.309435	212178	0.027	90505.5
105297	A-LTMR.TAC3	C-NP.SST	COL4A2	CD44	0.791659	100370	0.00339168	51608	-0.0914448	146823	-0.317392	138843	0.866199	30466	0.897	134110
105298	C-PEP.TAC1/CHRNA3	A-Propr.PCDH8	KITLG	LRRN3	0.791713	93340.9	0.0027143	64612	0.431336	61706	-0.0264459	103483	0.688531	146825	0.025	90078.5
105299	Putative T-cell	C-PEP.ADORA2B	SEMA5A	PLXNA1	0.791767	119982	0.00145791	111818	-0.0436518	138134	-0.394909	146827	0.78924	81276	0.62	121852
105300	A-PEP.KIT	Macrophage	LAMA3	ITGA2_ITGB1	0.791794	128737	0.00114819	131486	-0.0914887	146828	-0.156148	120026	0.696822	142209	0.158	103136
105301	Ab-LTMR.LGI2	Ab-LTMR.NSG2	GDF1	BMPR2	0.791821	100980	0.00327064	53586	0.329156	74693	-0.104307	113536	0.688528	146829	0.464	116256
105302	C-Thermo.TRPM8	C-PEP.TAC1/CACNG5	APP	APLP2	0.791821	118118	0.00101407	140997	-0.0914895	146829	-0.299181	136830	0.886509	20101	0.989	145832
105303	A-PEP.NTRK3/S100A16	Pericytes	WNT9A	FZD3_LRP6	0.79183	101706	0.00295282	59499	0.226858	89769	-0.00779305	100931	0.648011	166697	0.033	91631.5
105304	A-PEP.SCGN/ADRA2C	Ab-LTMR.NSG2	GNAI2	ADCY9	0.791875	88383.2	0.000936358	146831	0.394659	66182	0.11258	84697	0.752901	106871	0	37335
105305	A-Propr.HAPLN4	Fibroblasts	APOE	LDLR	0.791902	124814	0.00143678	113020	-0.0915196	146832	-0.186887	123851	0.76477	98761	0.972	141604
105306	Ab-LTMR.LGI2	Pericytes	ADAM9	ITGA6	0.791929	127840	0.00118846	128631	-0.0915217	146833	-0.34816	142059	0.771833	93690	0.779	127987
105307	Schwann_M	Ab-LTMR.NSG2	FAM3C	LAMP1	0.791983	91077.4	0.00145449	112022	0.269828	83185	0.181216	76010	0.688522	146835	0	37335
105308	A-Propr.EPHA3	Endothelial	BCAN	EGFR	0.792037	96552.7	0.00567322	29056	0.0940276	112096	-0.0112924	101408	0.68852	146837	0.044	93366.5
105309	Ab-LTMR.CCKAR	A-PEP.KIT	PTN	CDH10	0.792064	122643	0.00215546	80397	-0.0915483	146838	-0.089628	111672	0.703689	138254	0.924	136055
105310	A-Propr.EPHA3	Ab-LTMR.NSG2	ADAM9	ITGA3	0.792064	92970.2	0.000936267	146838	0.3113	77209	0.162987	78301	0.725264	125168	0	37335
105311	Macrophage	Pericytes	VWF	ITGA9	0.792145	109298	0.00456568	37565	-0.068366	142759	-0.395088	146841	0.785819	83734	0.918	135590
105312	A-Propr.PCDH8	C-Thermo.RXFP1	COL6A1	ITGA3_ITGB1	0.792145	90879	0.00122813	125930	0.345403	72483	0.215982	71806	0.688509	146841	0	37335
105313	Schwann_N	Ab-LTMR.LGI2	TIMP3	MET	0.792172	94443.8	0.00898486	16266	-0.0422039	137849	-0.395097	146842	0.854954	36931	0.9	134331
105314	A-PEP.KIT	C-PEP.TAC1/CHRNA3	L1CAM	CNTN1	0.792172	101671	0.000936246	146842	0.135972	104666	-0.168285	121523	0.890731	18030	0.492	117294
105315	Ab-LTMR.LGI2	A-LTMR.TAC3	SEMA3F	NRP2_PLXNA1	0.792175	93127.2	0.00166172	100944	0.30018	78778	0.234324	69535	0.616466	179044	0	37335
105316	C-PEP.TAC1/CHRNA3	Fibroblasts	NCAM1	PTPRA	0.792226	107419	0.0019217	89212	-0.091571	146844	-0.376429	144939	0.890963	17907	0.947	138193
105317	Ab-LTMR.CCKAR	Macrophage	NRG1	EGFR	0.792228	95232.9	0.00227279	76628	0.157342	100946	-0.493255	156091	0.845924	42425	0.112	100074
105318	Schwann_M	Schwann_M	JAM2	ITGAV_ITGB1	0.792253	81758	0.00402646	43130	0.0717139	116300	-0.395128	146845	0.811811	65180	0	37335
105319	C-LTMR.CDH9	Schwann_M	PSEN1	NOTCH2	0.79228	113207	0.00304163	57746	-0.0915726	146846	-0.249693	131217	0.768622	96039	0.898	134189
105320	Schwann_M	C-NP.SST	NTN1	UNC5A	0.792361	99527.4	0.003429	51056	0.157307	100951	-0.00542401	100664	0.477652	207631	0	37335
105321	Ab-LTMR.LGI2	Fibroblasts	GDF1	BMPR2	0.792387	96469.9	0.00326963	53608	0.329015	74711	0.0504635	93025	0.688495	146850	0.407	114156
105322	A-Propr.EPHA3	Ab-LTMR.NSG2	ADAM17	ITGB1	0.792387	135196	0.000936149	146850	-0.0664258	142393	-0.375903	144863	0.742452	114014	0.776	127858
105323	A-PEP.KIT	C-Thermo.RXFP1	PTN	PLXNB2	0.792388	94653.6	0.00577139	28455	0.157304	100952	0.0877732	87875	0.672782	155088	0.124	100898
105324	Ab-LTMR.LGI2	A-LTMR.TAC3	NTNG2	LRRC4C	0.792414	87253.2	0.00441296	39060	1.37751	8502	-0.395189	146851	0.749518	109299	0.872	132554
105325	C-PEP.ADORA2B	A-Propr.HAPLN4	SLIT1	ROBO2	0.792441	108576	0.00125883	123901	0.483057	55967	-0.395203	146852	0.749655	109186	0.232	106974
105326	A-PEP.KIT	C-Thermo.TRPM8	BSG	SLC16A7	0.792441	101116	0.00104517	138709	0.301508	78591	0.29444	62603	0.688491	146852	0.002	78825
105327	C-LTMR.CDH9	C-NP.MRGPRX1/GFRA2	COPA	NTRK1	0.792441	103297	0.000936136	146852	0.282884	81301	0.177639	76455	0.731182	121373	0.027	90505.5
105328	C-LTMR.CDH9	Endothelial	PTN	NCL	0.792468	117784	0.000936125	146853	-0.00943129	131700	-0.0533208	107034	0.785835	83716	0.557	119618
105329	Macrophage	Endothelial	COL4A1	ITGA3_ITGB1	0.792522	123260	0.00118812	128655	-0.0916066	146855	-0.26745	133263	0.752509	107164	0.116	100362
105330	Satglia	Ab-LTMR.NSG2	ADAM10	MET	0.792549	115486	0.00257551	68015	-0.0916078	146856	-0.2282	128688	0.762034	100628	0.884	133242
105331	A-PEP.KIT	A-PEP.KIT	LAMB2	ITGA6_ITGB1	0.792549	125082	0.0014844	110265	-0.00268377	130401	-0.224327	128270	0.688484	146856	0.292	109618
105332	C-PEP.ADORA2B	A-PEP.KIT	LAMA3	ITGA6_ITGB1	0.792576	127745	0.00127617	122802	-0.0268638	135040	-0.395259	146857	0.735248	118763	0.436	115264
105333	Putative T-cell	C-NP.MRGPRX1/GFRA2	FLT3LG	FLT3	0.792587	103488	0.00618166	26259	0.193246	95034	0.0460166	93598	0.527881	201588	0.125	100960
105334	C-PEP.ADORA2B	A-Propr.EPHA3	AGRN	LRP1	0.792587	103424	0.00420057	41171	0.184331	96421	0.0695278	90434	0.588073	188134	0.125	100960
105335	Putative T-cell	Ab-LTMR.ETV1	SEMA4D	MET	0.792587	84161.7	0.00406709	42664	0.504211	53831	0.199391	73768	0.68342	149586	0.125	100960
105336	A-PEP.NTRK3/S100A16	A-LTMR.TAC3	NECTIN3	PVR	0.792587	108237	0.00255089	68651	0.210287	92328	0.0470547	93462	0.595922	185786	0.125	100960
105337	C-Thermo.RXFP1	C-LTMR.CDH9	COMP	CD47	0.792587	105764	0.00214626	80722	0.417704	63333	0.0371024	94833	0.585163	188975	0.125	100960
105338	C-LTMR.CDH9	A-Propr.PCDH8	GPC3	CD81	0.792587	109006	0.00202489	85058	0.392559	66444	0.0105219	98496	0.565101	194073	0.125	100960
105339	A-PEP.NTRK3/S100A16	C-PEP.ADORA2B	FGF1	TGFBR3	0.792657	114689	0.00128314	122333	0.176974	97626	-0.39529	146860	0.785989	83602	0.652	123024
105340	Schwann_M	Ab-LTMR.LGI2	BMP6	BMPR1A_BMPR2	0.792711	122814	0.00180777	94117	-0.0916361	146862	-0.25625	131993	0.739991	115645	0.717	125455
105341	Pericytes	C-PEP.TAC1/CHRNA3	ADAM9	ITGB1	0.792711	100318	0.00093598	146862	0.107463	109642	0.0483561	93281	0.824452	56333	0.06	95469.5
105342	Ab-LTMR.NSG2	C-LTMR.CDH9	CNTN4	APLP1	0.792745	102138	0.000664186	168809	0.485593	55728	0.291261	62948	0.595655	185870	0	37335
105343	C-PEP.TAC1/CACNG5	C-LTMR.CDH9	CNTN4	APLP1	0.792745	107833	0.000503891	182341	0.420878	62948	0.302105	61736	0.562002	194805	0	37335
105344	C-NP.MRGPRX1/MRGPRX4	Satglia	COL5A1	ITGA1_ITGB1	0.792765	122149	0.00181824	93653	-0.091651	146864	-0.252075	131476	0.714607	131824	0.231	106929
105345	C-Thermo.RXFP1	Ab-LTMR.NSG2	CALM3	RYR2	0.792765	99235.5	0.000935938	146864	0.338472	73382	-0.260144	132419	0.890541	18133	0.715	125380
105346	C-Thermo.TRPM8	Pericytes	EFNB3	EPHA4	0.792813	98796.4	0.00767746	20067	0.157227	100968	0.138698	81302	0.454193	209299	0.005	82346
105347	Putative T-cell	A-PEP.CHRNA7/SLC18A3	LAMB2	ITGA3_ITGB1	0.792819	94030.8	0.00158882	104689	0.182396	96745	0.113869	84519	0.688472	146866	0	37335
105348	Putative T-cell	A-PEP.CHRNA7/SLC18A3	LAMB2	RPSA	0.79284	104497	0.0016612	100969	0.191734	95248	0.200566	73642	0.636967	171187	0.004	81440
105349	C-Thermo.TRPM8	C-NP.MRGPRX1/MRGPRX4	APP	NGFR	0.792846	109489	0.000935907	146867	0.0989835	111196	-0.084247	110998	0.860732	33612	0.986	144773
105350	Schwann_N	Ab-LTMR.CCKAR	KITLG	LRRN3	0.792866	86341.2	0.00240444	72600	0.387619	67056	-0.00805455	100970	0.675387	153745	0	37335
105351	Putative T-cell	A-PEP.CHRNA7/SLC18A3	ADAM10	CADM1	0.792927	107525	0.00190374	89969	-0.0916772	146870	-0.253872	131704	0.863084	32233	0.933	136850
105352	Pericytes	C-Thermo.TRPM8	B2M	TFRC	0.792927	133688	0.000940691	146509	0.0518586	119985	-0.136511	117601	0.688469	146870	0.94	137473
105353	Putative T-cell	C-NP.MRGPRX1/GFRA2	VIM	CD44	0.792954	96590.3	0.00402498	43149	-0.0916784	146871	-0.273015	133933	0.880247	23113	0.922	135886
105354	Putative T-cell	ATF3	EFNA5	EPHA6	0.792954	114047	0.00189842	90185	0.434234	61375	-0.372999	144567	0.688468	146871	0.761	127236
105355	Fibroblasts	ATF3	ANOS1	FGFR1	0.792954	127377	0.000935859	146871	0.0278642	124537	-0.124658	116061	0.708747	135303	0.406	114114
105356	A-Propr.EPHA3	C-PEP.TAC1/CACNG5	C3	GRM7	0.793008	131987	0.000935777	146873	-0.0285868	135355	-0.20818	126364	0.706545	136592	0.423	114752
105357	Pericytes	C-NP.MRGPRX1/MRGPRX4	APP	GRM7	0.793062	94982.2	0.00201947	85274	-0.0916924	146875	-0.041894	105555	0.906862	10607	0.746	126600
105358	Ab-LTMR.LGI2	A-Propr.HAPLN4	ACTR2	LDLR	0.793079	105942	0.000851162	153679	0.229749	89325	0.0475057	93407	0.761549	100978	0.037	92323.5
105359	A-Propr.PCDH8	A-Propr.PCDH8	FGF1	TGFBR3	0.793089	122174	0.000935759	146876	0.299552	78879	-0.342637	141473	0.758241	103154	0.965	140487
105360	Schwann_M	C-NP.MRGPRX1/MRGPRX4	NTN1	UNC5C	0.793106	113258	0.00172925	97696	0.157171	100979	0.0143554	97991	0.606276	182578	0.014	87044.5
105361	Pericytes	Schwann_N	VEGFA	NRP2	0.793116	85418.8	0.00296793	59218	0.144161	103203	0.145456	80461	0.68845	146877	0	37335
105362	C-PEP.ADORA2B	ATF3	APP	RPSA	0.79317	111939	0.00153298	107607	0.023116	125425	-0.395522	146879	0.839751	46356	0.887	133428
105363	Macrophage	C-NP.MRGPRX1/MRGPRX4	LAMA3	ITGA3_ITGB1	0.79317	123176	0.000935713	146879	0.30759	77693	-0.0892118	111623	0.696822	142210	0.94	137473
105364	Satglia	C-NP.MRGPRX1/MRGPRX4	LAMA3	CD44	0.793224	129919	0.00134065	118754	-0.0917779	146881	-0.395479	146873	0.749704	109146	0.778	127942
105365	A-Propr.PCDH8	A-LTMR.TAC3	LRPAP1	LDLR	0.793224	103395	0.00121654	126696	0.255778	85286	0.15487	79289	0.688445	146881	0.002	78825
105366	C-PEP.TAC1/CHRNA3	Fibroblasts	PTN	SDC4	0.793278	97415.9	0.0080184	18937	0.0438946	121469	0.0629456	91304	0.688436	146883	0.266	108486
105367	Putative T-cell	Pericytes	LAMC1	ITGA6_ITGB1	0.793305	117413	0.00174206	97088	-0.091791	146884	-0.290832	135929	0.80886	67254	0.961	139910
105368	C-LTMR.CDH9	Ab-LTMR.NSG2	GAS6	TYRO3	0.793318	93752.6	0.00166088	100987	0.33199	74286	0.208652	72652	0.603309	183503	0	37335
105369	C-PEP.ADORA2B	C-Thermo.TRPM8	WNT5A	ANTXR1	0.793332	118848	0.00361241	48391	-0.0918171	146885	-0.292694	136133	0.702021	139212	0.668	123620
105370	Putative T-cell	Fibroblasts	COL9A1	ITGA10_ITGB1	0.793332	89673.2	0.00355669	49189	0.17818	97429	-0.13598	117528	0.688433	146885	0	37335
105371	A-Propr.EPHA3	C-NP.MRGPRX1/GFRA2	GNAI2	LPAR3	0.793345	99094.8	0.00166086	100988	0.568635	47581	0.0862402	88096	0.623531	176463	0.005	82346
105372	A-Propr.PCDH8	A-PEP.SCGN/ADRA2C	SLIT2	ROBO1	0.793413	110740	0.000974868	143913	0.0405179	122135	-0.3956	146888	0.844168	43560	0.077	97204
105373	Endothelial	C-Thermo.TRPM8	COL4A2	ITGA1_ITGB1	0.79344	113568	0.0018123	93916	-0.0918278	146889	-0.19405	124709	0.824173	56496	0.989	145832
105374	C-PEP.ADORA2B	A-PEP.SCGN/ADRA2C	KITLG	KIT	0.793467	115020	0.00399385	43507	-0.028606	135358	-0.395601	146890	0.711896	133469	0.453	115876
105375	Fibroblasts	C-PEP.ADORA2B	SLIT2	ROBO2	0.793467	98910.1	0.000935526	146890	0.11146	108968	-0.0693406	109152	0.890022	18373	0.329	111168
105376	ATF3	C-Thermo.RXFP1	BSG	SLC16A7	0.793494	106673	0.00104454	138755	0.35434	71281	0.121509	83506	0.688427	146891	0.041	92934
105377	Fibroblasts	ATF3	COL18A1	PTPRS	0.793548	95032.2	0.00394206	44154	0.137222	104458	0.224341	70779	0.688424	146893	0.275	108877
105378	C-PEP.TAC1/CHRNA3	Satglia	COMP	CD47	0.793558	96710.8	0.002405	72585	0.555117	48810	-0.00826095	100996	0.598908	184858	0.001	76305
105379	C-PEP.ADORA2B	A-LTMR.TAC3	ADAM17	ITGB1	0.793575	122244	0.00144021	112812	-0.0918555	146894	-0.347343	141962	0.781451	86777	0.645	122776
105380	A-PEP.SCGN/ADRA2C	C-Thermo.RXFP1	NTRK3	PTPRD	0.793575	109229	0.00093548	146894	0.265145	83882	0.0419415	94173	0.720088	128550	0.039	92648
105381	C-NP.SST	Schwann_M	ADAM10	NRCAM	0.793602	116617	0.000935477	146895	0.0201415	125983	-0.263817	132869	0.836114	48663	0.794	128674
105382	Ab-LTMR.LGI2	C-PEP.TAC1/CACNG5	LRRC4B	PTPRS	0.793638	102712	0.00373579	46743	0.157045	100999	0.0868434	88010	0.611812	180693	0.076	97113.5
105383	A-Propr.EPHA3	C-NP.SST	APP	NGFR	0.793683	113275	0.000935435	146898	0.0783424	115039	-0.22254	128060	0.860701	33633	0.978	142744
105384	C-Thermo.RXFP1	Ab-LTMR.NSG2	AIMP1	NTRK1	0.793717	96630	0.00166052	101002	0.466804	57701	0.236448	69272	0.632837	172829	0.005	82346
105385	Endothelial	A-PEP.CHRNA7/SLC18A3	LAMB2	ITGA6_ITGB1	0.793737	129851	0.00148338	110319	-0.0315238	135901	-0.264437	132938	0.688411	146900	0.656	123196
105386	Fibroblasts	Ab-LTMR.CCKAR	SEMA6A	PLXNA4	0.793764	109488	0.00223479	77768	-0.0918943	146901	-0.190157	124270	0.824981	55985	0.977	142518
105387	Ab-LTMR.ETV1	C-PEP.ADORA2B	ARF6	SMAP1	0.793764	112554	0.00207297	83275	0.082875	114171	-0.0215516	102823	0.688408	146901	0.446	115602
105388	C-NP.MRGPRX1/MRGPRX4	A-PEP.NTRK3/S100A16	COL6A1	ITGA3_ITGB1	0.793818	93633.6	0.00122695	126010	0.297328	79210	0.159532	78710	0.688406	146903	0	37335
105389	C-PEP.ADORA2B	C-NP.MRGPRX1/MRGPRX4	EFEMP2	AQP1	0.793824	107102	0.00459325	37293	0.15699	101006	0.0697993	90391	0.431148	210378	0.069	96441
105390	A-PEP.NTRK3/S100A16	Pericytes	CDH1	EGFR	0.793845	112366	0.00352976	49557	0.0723958	116164	-0.395747	146904	0.734075	119557	0.816	129646
105391	A-PEP.KIT	Fibroblasts	SPP1	ITGAV_ITGB1	0.793845	128929	0.00114051	131976	0.035441	123129	0.00518425	99208	0.688405	146904	0.981	143430
105392	Satglia	Ab-LTMR.ETV1	APOE	LRP6	0.793845	125923	0.00112807	132840	-0.0919073	146904	-0.0559121	107380	0.73967	115856	0.747	126637
105393	Macrophage	C-NP.MRGPRX1/GFRA2	PTN	NCL	0.793845	104212	0.000935332	146904	0.120367	107395	-0.0123049	101543	0.785763	83778	0.004	81440
105394	Macrophage	Putative T-cell	GNAI2	EDNRB	0.793899	123868	0.00200929	85710	-0.026747	135017	-0.151695	119446	0.688404	146906	0.867	132263
105395	C-PEP.TAC1/CACNG5	A-Propr.EPHA3	CALM1	PDE1C	0.79393	93411.6	0.00015569	208238	0.534283	50805	-0.00832519	101010	0.805464	69670	0	37335
105396	Endothelial	Schwann_M	ADAM15	ITGB1	0.793981	125478	0.00121281	126925	0.116115	108170	-0.0219537	102870	0.688402	146909	0.977	142518
105397	A-Propr.EPHA3	C-NP.MRGPRX1/MRGPRX4	PTN	NCL	0.793983	109540	0.000771844	159972	0.156937	101012	0.0135257	98104	0.769149	95677	0.041	92934
105398	A-PEP.CHRNA7/SLC18A3	Schwann_N	NCAM1	PTPRZ1	0.793993	110016	0.00536309	31146	-0.0976022	147931	-0.606861	165811	0.884345	21120	1	184070
105399	C-Thermo.TRPM8	Satglia	ADAM17	MET	0.794008	111251	0.00444915	38676	-0.091959	146910	-0.207808	126316	0.749547	109278	0.911	135075
105400	C-Thermo.RXFP1	Satglia	APOE	LRP6	0.794062	112477	0.00229346	75977	-0.0526722	139820	-0.395788	146912	0.80203	72106	0.769	127570
105401	Ab-LTMR.NSG2	Macrophage	EFEMP1	EGFR	0.794063	79199.8	0.00494985	34243	0.156927	101015	0.19356	74488	0.684614	148918	0	37335
105402	Ab-LTMR.LGI2	Schwann_N	LMAN1	MCFD2	0.79409	110950	0.00205611	83902	0.156927	101016	0.114637	84413	0.595803	185828	0.106	99588.5
105403	Schwann_M	C-NP.SST	TCTN1	TMEM67	0.794116	95086.4	0.00336074	52096	0.156907	101017	0.107393	85351	0.538425	199633	0	37335
105404	C-LTMR.CDH9	C-Thermo.TRPM8	GNAI2	ADCY7	0.794129	92979.8	0.00122161	126347	0.420481	62993	0.299717	61986	0.624079	176238	0	37335
105405	Schwann_M	A-PEP.CHRNA7/SLC18A3	LAMB2	ITGA3_ITGB1	0.794143	94712.6	0.00158763	104728	0.182258	96773	0.0882573	87812	0.688391	146915	0	37335
105406	A-LTMR.TAC3	Putative T-cell	FGF9	FGFR1	0.79417	112973	0.0011519	131225	0.296336	79366	0.0301174	95761	0.688389	146916	0.34	111599
105407	A-Propr.PCDH8	A-PEP.CHRNA7/SLC18A3	COPA	CD74	0.794197	129776	0.000935107	146917	-0.00559997	130964	-0.130577	116832	0.711325	133822	0.577	120342
105408	Satglia	Ab-LTMR.CCKAR	ACTR2	LDLR	0.794223	105498	0.000871591	152054	0.156872	101021	0.0469231	93476	0.763696	99500	0.004	81440
105409	Fibroblasts	C-LTMR.CDH9	LAMB1	DAG1	0.794224	107553	0.00267373	65578	-0.0920282	146918	-0.194586	124764	0.79749	75320	0.71	125186
105410	Ab-LTMR.ETV1	Schwann_M	NTNG1	LRRC4C	0.794224	102455	0.00266634	65752	0.380047	68011	-0.395833	146918	0.763016	99965	0.855	131630
105411	Ab-LTMR.LGI2	Schwann_M	COL6A1	ITGA9_ITGB1	0.794224	112449	0.000961949	144918	0.0315864	123836	-0.069925	109240	0.688385	146918	0	37335
105412	Endothelial	C-LTMR.CDH9	TIMP3	CD44	0.794305	104186	0.00252664	69274	-0.0920389	146921	-0.284134	135164	0.852867	38118	0.852	131455
105413	A-LTMR.TAC3	A-PEP.CHRNA7/SLC18A3	SLIT2	PLXNA1	0.794332	105729	0.00195032	88061	-0.0319074	135969	-0.395874	146922	0.866363	30385	0.763	127307
105414	A-PEP.NTRK3/S100A16	Ab-LTMR.NSG2	FAM3C	LAMP1	0.794332	91210.8	0.00145259	112140	0.269672	83212	0.177738	76445	0.688382	146922	0	37335
105415	Ab-LTMR.ETV1	A-LTMR.TAC3	EDIL3	ITGB5	0.794386	96829.6	0.000935019	146924	0.243554	87177	-0.0305154	104038	0.750355	108674	0	37335
105416	Putative T-cell	C-LTMR.CDH9	FAM3C	LAMP1	0.794413	114988	0.00145253	112144	0.0792475	114859	0.0230078	96769	0.688378	146925	0.178	104242
105417	Ab-LTMR.LGI2	Putative T-cell	SEMA5B	PLXNA1	0.794449	82431.1	0.0106539	12901	0.652892	40477	0.117491	84039	0.630541	173709	0.126	101030
105418	C-NP.SST	Endothelial	COL1A2	FLT4	0.794449	93803.9	0.00436452	39505	0.407717	64537	0.144	80643	0.60402	183305	0.126	101030
105419	C-LTMR.CDH9	A-LTMR.TAC3	ARF1	CHRM3	0.794521	122510	0.00102622	140070	0.120168	107427	-0.199446	125330	0.688375	146929	0.04	92796
105420	Fibroblasts	A-Propr.EPHA3	TXLNA	STX3	0.794548	103982	0.00129119	121809	0.185244	96262	0.249099	67863	0.688375	146930	0.014	87044.5
105421	Schwann_M	A-PEP.CHRNA7/SLC18A3	LAMB2	RPSA	0.794569	104126	0.00165995	101034	0.191596	95265	0.174954	76815	0.63688	171210	0.001	76305
105422	C-PEP.TAC1/CACNG5	C-Thermo.RXFP1	CNTF	IL6ST_LIFR	0.794575	121390	0.000934955	146931	-0.0605884	141251	-0.218763	127591	0.796276	76226	0.428	114950
105423	A-Propr.PCDH8	Fibroblasts	COL6A1	ITGA10_ITGB1	0.794591	82986.8	0.00156022	106153	0.420357	63008	0.311604	60719	0.6869	147719	0	37335
105424	Ab-LTMR.LGI2	Ab-LTMR.ETV1	LRRC4B	PTPRD	0.794622	107204	0.00382886	45574	0.156752	101036	0.116375	84191	0.506992	204533	0.121	100686
105425	Ab-LTMR.LGI2	A-PEP.KIT	GDF1	ACVR1B_ACVR2A	0.794622	101677	0.00361132	48403	0.296784	79293	-0.00852943	101036	0.516021	203348	0.001	76305
105426	Ab-LTMR.LGI2	Endothelial	FGF12	FGFR1	0.794675	97455.8	0.000720682	164243	0.366273	69804	-0.00854263	101038	0.803989	70754	0.004	81440
105427	C-PEP.TAC1/CACNG5	Ab-LTMR.ETV1	COL6A1	ITGA6	0.794683	117370	0.001975	87079	0.0898139	112845	-0.176269	122511	0.688368	146935	0.497	117480
105428	A-LTMR.TAC3	Schwann_N	AGRN	LRP1	0.794782	92462.6	0.00384999	45303	0.156706	101042	0.0896347	87640	0.577478	190993	0	37335
105429	C-NP.MRGPRX1/MRGPRX4	A-Propr.EPHA3	COL21A1	ITGA11_ITGB1	0.794782	98258	0.00165981	101042	0.177502	97536	0.0909534	87464	0.645333	167913	0	37335
105430	A-LTMR.TAC3	A-Propr.EPHA3	FSTL5	CNTN5	0.794792	109036	0.00257068	68136	0.176413	97725	-0.0963886	112541	0.688364	146939	0.563	119840
105431	C-NP.MRGPRX1/GFRA2	A-Propr.EPHA3	FGF14	FGFR1	0.794809	90749.4	0.000825813	155724	0.263096	84201	0.185661	75444	0.761418	101043	0	37335
105432	Ab-LTMR.NSG2	Fibroblasts	AGT	GRM7	0.794835	93089.8	0.00263384	66535	0.419033	63174	0.10494	85664	0.761415	101044	0.995	149032
105433	A-Propr.PCDH8	C-PEP.TAC1/CHRNA3	EFNA5	EPHA7	0.794846	122026	0.00165264	101364	0.0518544	119986	-0.176806	122577	0.688363	146941	0.547	119260
105434	C-LTMR.CDH9	C-NP.MRGPRX1/GFRA2	COPA	CD74	0.794846	126986	0.000934833	146941	0.0225403	125522	-0.128902	116591	0.711294	133841	0.352	112037
105435	A-PEP.KIT	C-PEP.TAC1/CHRNA3	COL4A1	CD44	0.794954	104566	0.0027824	63086	-0.0921231	146945	-0.280553	134772	0.835144	49261	0.796	128767
105436	C-PEP.TAC1/CACNG5	C-PEP.TAC1/CHRNA3	FAM3C	LIFR	0.794981	139787	0.000946384	146081	-0.0921251	146946	-0.281226	134861	0.70172	139415	0.855	131630
105437	C-LTMR.CDH9	C-PEP.ADORA2B	CDH1	CDH2	0.795008	117172	0.00180724	94141	-0.0314091	135878	-0.396201	146947	0.779176	88420	0.581	120474
105438	A-Propr.PCDH8	Macrophage	PSAP	SORT1	0.795008	103779	0.000934749	146947	0.018934	126224	0.036073	94974	0.845772	42538	0.26	108212
105439	Ab-LTMR.ETV1	Endothelial	APOE	LRP8	0.795035	135767	0.000934749	146948	0.0146693	127037	-0.217242	127414	0.706425	136665	0.967	140770
105440	C-NP.MRGPRX1/MRGPRX4	A-Propr.HAPLN4	NCAM1	ROBO1	0.795062	114988	0.00125013	124460	-0.0499603	139285	-0.396244	146949	0.863254	32141	0.864	132102
105441	Ab-LTMR.ETV1	Schwann_N	ARPC5	LDLR	0.795143	96034.2	0.000934681	146952	0.201302	93740	0.271665	65155	0.705853	136989	0	37335
105442	Ab-LTMR.LGI2	A-PEP.CHRNA7/SLC18A3	SEMA3D	NRP1_PLXNA4	0.795155	84039.6	0.00326535	53680	0.28586	80879	-0.00876531	101056	0.687779	147248	0	37335
105443	C-PEP.TAC1/CACNG5	Ab-LTMR.NSG2	PTN	CDH10	0.79517	129257	0.00195115	88031	-0.0921469	146953	-0.239477	129962	0.693202	144239	0.936	137098
105444	Satglia	C-NP.SST	TXLNA	STX3	0.795197	111458	0.00129078	121834	0.0952891	111864	0.101313	86133	0.688341	146954	0.027	90505.5
105445	A-Propr.PCDH8	Ab-LTMR.NSG2	COL4A3	ITGA3_ITGB1	0.795224	93923.2	0.0010112	141182	0.362032	70328	0.19893	73816	0.688338	146955	0	37335
105446	Schwann_M	A-PEP.SCGN/ADRA2C	LAMB1	CD44	0.795251	112496	0.00168351	99873	-0.00527228	130893	-0.396293	146956	0.813242	64152	0.585	120608
105447	A-Propr.EPHA3	Macrophage	COL11A1	ITGA2_ITGB1	0.795333	110400	0.00220703	78674	-0.0922101	146959	-0.338082	141018	0.803844	70848	0.416	114502
105448	A-Propr.PCDH8	C-LTMR.CDH9	PSAP	SORT1	0.795333	104943	0.000934633	146959	0.0188916	126232	0.0238849	96659	0.845764	42545	0.359	112320
105449	C-Thermo.TRPM8	C-NP.SST	APOE	LDLR	0.79536	133250	0.00116053	130595	-0.0922103	146960	-0.281553	134900	0.745024	112352	0.971	141444
105450	A-PEP.NTRK3/S100A16	A-PEP.KIT	LAMA3	ITGA3_ITGB1	0.79536	107270	0.00093463	146960	0.153651	101572	-0.0620758	108194	0.6967	142288	0	37335
105451	A-PEP.CHRNA7/SLC18A3	Fibroblasts	COL6A1	ITGA1_ITGB1	0.795468	129276	0.00105415	138046	0.0333625	123507	0.0349892	95122	0.688323	146964	0.978	142744
105452	C-LTMR.CDH9	Fibroblasts	ADAM9	ITGAV	0.795495	105006	0.00245566	71191	-0.0922331	146965	-0.0831937	110870	0.825474	55655	0.964	140348
105453	A-Propr.EPHA3	Ab-LTMR.NSG2	WNT7A	FZD3_LRP6	0.795539	105534	0.00658474	24339	0.787052	31182	-0.107895	113983	0.629596	174097	1	184070
105454	Ab-LTMR.LGI2	A-Propr.HAPLN4	OLFM2	ROBO2	0.795576	100541	0.00172843	97737	0.17936	97255	-0.396378	146968	0.823756	56793	0.173	103951
105455	A-PEP.CHRNA7/SLC18A3	Macrophage	COL4A3	ITGAV_ITGB8	0.795581	100575	0.00377484	46243	0.25877	84823	-0.00888363	101072	0.781588	86668	1	184070
105456	A-PEP.SCGN/ADRA2C	C-Thermo.RXFP1	GNAI2	ADCY9	0.795603	99094.5	0.000934547	146969	0.394408	66212	0.120479	83648	0.752721	107012	0.033	91631.5
105457	Schwann_M	A-PEP.NTRK3/S100A16	FBN1	ITGB6	0.795634	84054.7	0.00720477	21806	0.623819	42777	-0.00889741	101074	0.636143	171506	0.006	83110.5
105458	C-Thermo.RXFP1	Putative T-cell	TGFA	ERBB3	0.795666	95794.8	0.0158964	7232	0.354264	71294	0.00607818	99062	0.594422	186241	0.433	115145
105459	A-Propr.PCDH8	Schwann_M	APP	TSPAN15	0.795668	81543.9	0.00821986	18352	0.34467	72574	-0.0122616	101539	0.864953	31185	1	184070
105460	Macrophage	C-Thermo.RXFP1	APOE	LRP6	0.795711	109319	0.00217366	79758	-0.0922665	146973	-0.151328	119409	0.797737	75159	0.713	125295
105461	C-PEP.ADORA2B	Putative T-cell	APOE	LRP8	0.795739	111711	0.00113709	132211	-0.0922695	146974	0.589224	35291	0.726325	124495	0.556	119584
105462	A-PEP.NTRK3/S100A16	C-NP.MRGPRX1/MRGPRX4	LAMA3	CD44	0.795766	128478	0.0013344	119122	-0.0922706	146975	-0.32852	140012	0.749265	109464	0.751	126817
105463	C-PEP.ADORA2B	Macrophage	NAMPT	INSR	0.79582	121452	0.00177069	95760	0.0327028	123623	-0.225127	128356	0.688299	146977	0.365	112542
105464	C-PEP.TAC1/CACNG5	Pericytes	RARRES2	CMKLR1	0.795874	96755.1	0.0088393	16678	0.156448	101083	0.145287	80481	0.530207	201165	0.008	84368.5
105465	C-NP.MRGPRX1/GFRA2	A-LTMR.TAC3	LRPAP1	LRP1	0.795874	104164	0.00165895	101083	0.163716	99848	0.243349	68511	0.640265	169940	0.004	81440
105466	A-PEP.KIT	C-PEP.TAC1/CACNG5	COL4A4	ITGA3_ITGB1	0.795884	88479.2	0.00110686	134278	0.494641	54818	0.290261	63050	0.67695	152915	0	37335
105467	A-PEP.KIT	Schwann_N	COL5A2	ITGA1_ITGB1	0.795928	115387	0.00185374	92046	-0.0923135	146981	-0.16177	120716	0.74425	112839	0.18	104354
105468	Schwann_N	C-NP.SST	SORBS1	ITGA1	0.795928	107644	0.00180394	94267	-0.075572	143988	-0.396472	146981	0.868142	29427	0.666	123558
105469	C-Thermo.RXFP1	C-LTMR.CDH9	DNAJB11	PRTG	0.795954	101061	0.0060176	27110	0.156435	101086	0.204134	73162	0.498876	205518	0.091	98430
105470	A-LTMR.TAC3	Pericytes	BMP6	BMPR1B_BMPR2	0.795955	121195	0.00141898	114053	-0.0508758	139455	-0.232462	129180	0.688289	146982	0.001	76305
105471	Schwann_N	C-Thermo.TRPM8	SPARC	FGFR1	0.796036	124022	0.000934316	146985	-0.0792492	144603	-0.114077	114707	0.765816	98048	0.45	115768
105472	C-NP.MRGPRX1/MRGPRX4	C-Thermo.TRPM8	LRPAP1	LDLR	0.796063	105931	0.00121471	126812	0.213788	91790	0.247502	68045	0.688284	146986	0.065	96022.5
105473	A-PEP.SCGN/ADRA2C	C-NP.MRGPRX1/GFRA2	SLITRK1	PTPRS	0.796087	101777	0.0016588	101091	0.199746	93959	0.139737	81177	0.678134	152330	0.003	80329
105474	A-Propr.EPHA3	A-PEP.SCGN/ADRA2C	COL6A1	ITGA11_ITGB1	0.796145	90403.6	0.00147039	111088	0.291284	80118	0.177414	76488	0.688279	146989	0	37335
105475	Pericytes	A-Propr.EPHA3	SORBS1	INSR	0.796199	108545	0.00217291	79783	-0.0923499	146991	-0.238167	129836	0.829981	52626	0.888	133490
105476	Pericytes	C-PEP.TAC1/CACNG5	CNTF	CNTFR_IL6ST	0.796226	102544	0.000934182	146992	0.051202	120114	0.00181904	99636	0.75039	108642	0	37335
105477	C-PEP.ADORA2B	C-NP.SST	NAMPT	INSR	0.79628	122451	0.0017703	95777	0.0326656	123633	-0.263395	132823	0.688275	146994	0.378	113028
105478	C-PEP.TAC1/CACNG5	Ab-LTMR.CCKAR	PTN	SDC3	0.796388	108921	0.00265015	66131	0.0401335	122215	0.00705772	98949	0.68827	146998	0.308	110310
105479	Ab-LTMR.LGI2	C-NP.MRGPRX1/MRGPRX4	GSTO1	RYR1	0.796434	103862	0.00165851	101104	0.523334	51878	0.133585	81970	0.518884	202920	0.004	81440
105480	A-PEP.KIT	Pericytes	NRG1	LGR4	0.796443	107068	0.00133574	119050	-0.0391451	137257	-0.396588	147000	0.831377	51703	0.003	80329
105481	Pericytes	A-Propr.EPHA3	APOA1	LDLR	0.796447	79079.1	0.00995995	14110	0.760246	32844	0.241972	68650	0.6175	178687	0.127	101104
105482	A-LTMR.TAC3	C-Thermo.RXFP1	SHH	SCUBE2	0.796447	88546.9	0.00852066	17518	0.462674	58133	0.137938	81398	0.599907	184581	0.127	101104
105483	Schwann_N	ATF3	ACE	BDKRB2	0.796447	100516	0.0070424	22469	0.198689	94145	0.0974362	86609	0.545945	198255	0.127	101104
105484	Macrophage	A-Propr.EPHA3	PLAU	ITGB5	0.796447	93396.7	0.00531822	31460	0.263424	84157	0.188745	75098	0.626815	175164	0.127	101104
105485	A-Propr.PCDH8	C-PEP.ADORA2B	SERPINF1	PLXDC1	0.796447	103474	0.00320116	54791	0.367053	69685	0.139045	81255	0.42676	210537	0.127	101104
105486	A-Propr.PCDH8	C-PEP.ADORA2B	TXLNA	STX4	0.796447	103006	0.00262522	66765	0.283853	81129	0.0762627	89467	0.62326	176567	0.127	101104
105487	C-PEP.ADORA2B	C-NP.MRGPRX1/GFRA2	IMPG2	PRLR	0.796447	110758	0.00226793	76760	0.29099	80157	0.0527823	92725	0.517909	203043	0.127	101104
105488	Macrophage	Putative T-cell	JAM2	ITGAV_ITGB1	0.79647	111661	0.00243911	71652	0.0691199	116758	-0.396594	147001	0.77051	94651	0.785	128242
105489	Ab-LTMR.NSG2	C-PEP.ADORA2B	HRAS	CAV1	0.796501	89397.5	0.0035488	49280	0.476933	56561	0.290098	63070	0.636698	171280	0.228	106796
105490	Satglia	C-Thermo.RXFP1	HSP90B1	LRP1	0.796524	133942	0.0010166	140788	-0.0530368	139873	-0.153635	119693	0.688263	147003	0.634	122354
105491	Schwann_M	A-PEP.KIT	FGF1	CD44	0.796524	102206	0.00093405	147003	0.380907	67896	-0.0895432	111659	0.797266	75477	0.278	108996
105492	Ab-LTMR.LGI2	Putative T-cell	SLITRK3	PTPRS	0.796593	84804.2	0.000642068	170676	1.17443	13679	0.290061	63073	0.70197	139258	0	37335
105493	C-PEP.TAC1/CHRNA3	Macrophage	CNTN2	CNTN1	0.796632	97134.5	0.000934003	147007	0.477178	56547	-0.0816804	110701	0.876222	25164	0.99	146254
105494	A-Propr.HAPLN4	C-Thermo.RXFP1	QDPR	DYSF	0.796659	96992	0.000933994	147008	0.358774	70748	0.247478	68049	0.732841	120330	0.002	78825
105495	C-Thermo.RXFP1	Putative T-cell	LAMB2	ITGAV_ITGB8	0.796714	99413	0.00682774	23324	0.0125603	127454	-0.396747	147010	0.793469	78234	0.597	121043
105496	C-Thermo.RXFP1	C-LTMR.CDH9	NCAM1	FGFR1	0.796714	109621	0.00179117	94831	-0.0924667	147010	-0.371707	144459	0.869311	28748	0.881	133056
105497	A-PEP.NTRK3/S100A16	C-Thermo.TRPM8	DNAJB11	PRTG	0.796727	103890	0.00583676	28083	0.156316	101115	0.0772829	89315	0.495062	205945	0.056	94991.5
105498	Ab-LTMR.LGI2	C-NP.SST	FAM3C	LAMP1	0.796741	116791	0.00145087	112236	0.0867032	113396	-0.0403192	105362	0.688255	147011	0.21	105949
105499	A-PEP.KIT	C-Thermo.TRPM8	AGRN	ITGB1	0.796768	108588	0.0023398	74570	0.169584	98858	0.00373159	99388	0.688247	147012	0.654	123110
105500	A-Propr.PCDH8	Ab-LTMR.ETV1	LGI3	FLOT1	0.796778	88530.4	0.00153401	107554	0.419725	63079	0.307018	61215	0.631096	173469	0	37335
105501	Macrophage	A-LTMR.TAC3	FBN1	ITGB6	0.79678	97322.7	0.00485114	35069	0.38652	67174	-0.00917771	101117	0.589257	187784	0.06	95469.5
105502	Fibroblasts	Macrophage	COL21A1	ITGA2_ITGB1	0.796849	88793	0.00249868	70031	0.145248	103001	0.0976059	86583	0.688237	147015	0	37335
105503	C-NP.SST	A-PEP.NTRK3/S100A16	NCAM1	PTPRA	0.796849	107266	0.00188346	90798	-0.0925169	147015	-0.367135	143974	0.889983	18388	0.925	136155
105504	A-LTMR.TAC3	A-PEP.CHRNA7/SLC18A3	CALM1	RYR2	0.796896	111058	0.000717448	164519	0.0435477	121539	-0.411345	148472	0.914811	7244	0.39	113518
105505	A-PEP.KIT	A-Propr.HAPLN4	FAM3C	LAMP1	0.796903	94100.4	0.00145059	112249	0.189447	95596	0.162928	78305	0.688235	147017	0	37335
105506	Schwann_N	C-PEP.ADORA2B	LAMA3	ITGA3_ITGB1	0.796903	126452	0.000933842	147017	0.04499	121240	-0.195012	124821	0.696611	142336	0.073	96847.5
105507	A-PEP.KIT	C-NP.MRGPRX1/MRGPRX4	ARPC5	LDLR	0.796957	105569	0.000933813	147019	0.218794	91016	0.210526	72427	0.705756	137056	0.003	80329
105508	A-Propr.PCDH8	C-PEP.ADORA2B	ADAM10	CADM1	0.797012	116476	0.00108786	135594	0.0211878	125790	-0.396818	147021	0.826545	54927	0.541	119048
105509	Ab-LTMR.NSG2	C-PEP.TAC1/CHRNA3	COL9A2	ITGA3_ITGB1	0.79702	91426.8	0.00165804	101126	0.379493	68088	0.130409	82386	0.644612	168199	0	37335
105510	C-PEP.TAC1/CACNG5	Ab-LTMR.ETV1	GNAI2	ADCY9	0.797039	84153.8	0.000933749	147022	0.405654	64771	0.276765	64571	0.752641	107070	0	37335
105511	Schwann_N	A-PEP.NTRK3/S100A16	COL4A1	CD47	0.797066	128182	0.00148323	110332	-0.0925775	147023	-0.272814	133912	0.758568	102953	0.991	146690
105512	C-PEP.ADORA2B	Schwann_N	LAMB2	CD44	0.79712	109371	0.00133731	118952	0.0836472	114006	0.202861	73355	0.688227	147025	0.045	93516.5
105513	A-LTMR.TAC3	C-NP.MRGPRX1/MRGPRX4	WNT9A	FZD6_LRP6	0.797127	94194.4	0.0027091	64756	0.312827	76974	-0.00923967	101130	0.578284	190777	0	37335
105514	Ab-LTMR.NSG2	C-PEP.ADORA2B	COL9A2	ITGA1_ITGB1	0.797147	114267	0.0021115	81903	0.112148	108830	-0.163739	120945	0.688224	147026	0.367	112631
105515	C-PEP.TAC1/CHRNA3	Pericytes	LTBP1	ITGB5	0.797154	91062.6	0.0016578	101131	0.335781	73740	0.0759467	89521	0.675703	153586	0	37335
105516	A-Propr.HAPLN4	Schwann_M	PTN	PTPRS	0.797201	104012	0.000933689	147028	0.189386	95610	0.0979073	86545	0.741605	114571	0.001	76305
105517	Pericytes	Pericytes	COL1A2	CD93	0.797203	96670.2	0.0158778	7247	0.0838295	113972	0.0461988	93572	0.686881	147726	0.591	120834
105518	A-Propr.PCDH8	ATF3	VEGFA	NRP2	0.797234	113711	0.00165772	101134	0.157756	100883	0.0771674	89338	0.622852	176709	0.118	100490
105519	A-PEP.KIT	A-Propr.EPHA3	HSPA8	LDLR	0.797234	96231	0.00044134	187484	0.294135	79717	0.185464	75485	0.761298	101134	0	37335
105520	C-PEP.ADORA2B	C-NP.MRGPRX1/GFRA2	COL6A3	ITGA3_ITGB1	0.797283	92729.2	0.00200143	86033	0.513716	52851	0.213235	72097	0.688219	147031	0.204	105634
105521	C-NP.MRGPRX1/MRGPRX4	Satglia	ANGPT1	ITGB1	0.797283	120709	0.000933665	147031	0.135313	104775	-0.161591	120686	0.720928	127978	0.157	103076
105522	A-Propr.EPHA3	Ab-LTMR.NSG2	FAM3C	LAMP1	0.79731	99071.8	0.00145038	112259	0.269491	83245	0.177192	76518	0.688219	147032	0.001	76305
105523	Ab-LTMR.LGI2	Schwann_M	EFNA5	EPHA4	0.797337	114671	0.00381377	45744	0.0742912	115790	-0.39699	147033	0.700179	140290	0.691	124496
105524	Putative T-cell	Pericytes	LAMA1	CD44	0.797364	98527.9	0.00689676	23047	-0.0926259	147034	-0.171868	121952	0.810839	65872	0.906	134734
105525	A-LTMR.TAC3	A-PEP.KIT	LAMC1	ITGA3_ITGB1	0.797391	129271	0.00115563	130942	-0.0577065	140727	-0.397006	147035	0.769122	95696	0.861	131954
105526	C-NP.SST	Schwann_N	COL4A1	CD44	0.797418	120366	0.00142485	113706	-0.092641	147036	-0.206909	126200	0.783793	85094	0.819	129792
105527	C-NP.SST	Fibroblasts	ADAM12	ITGB1	0.797445	103445	0.00113496	132369	0.124762	106635	0.0442918	93850	0.688216	147037	0	37335
105528	C-LTMR.CDH9	C-NP.MRGPRX1/GFRA2	ADAM9	ITGB1	0.797473	102485	0.000933513	147038	0.0550448	119336	0.120835	83605	0.824261	56451	0.211	105994
105529	Ab-LTMR.LGI2	Macrophage	LAMA3	ITGA9_ITGB1	0.7975	108838	0.00203672	84625	-0.0926528	147039	-0.274914	134142	0.792928	78636	0.108	99746
105530	ATF3	Ab-LTMR.NSG2	CNTF	CNTFR_IL6ST	0.7975	110356	0.000933511	147039	0.189567	95574	-0.0319704	104239	0.750323	108698	0.067	96232.5
105531	Schwann_N	Pericytes	TGS1	RXRA	0.797501	88711.8	0.00445521	38611	0.156179	101144	0.17317	77064	0.583551	189405	0	37335
105532	C-PEP.ADORA2B	Ab-LTMR.ETV1	NECTIN3	NECTIN1	0.797527	106523	0.000933509	147040	0.278845	81866	0.234593	69494	0.713681	132348	0.138	101868
105533	C-PEP.TAC1/CACNG5	A-Propr.PCDH8	LIPC	LRP1	0.797527	97948.9	0.00271225	64665	0.156175	101145	0.182886	75806	0.653205	164349	0.007	83779.5
105534	Pericytes	C-PEP.ADORA2B	APP	NCSTN	0.797527	94591.9	0.00245918	71096	0.325726	75170	-0.00934116	101145	0.847461	41479	1	184070
105535	A-LTMR.TAC3	Putative T-cell	PSEN1	NOTCH2	0.797554	110118	0.00318478	55073	-0.092662	147041	-0.185498	123677	0.772686	93064	0.857	131734
105536	Schwann_M	A-Propr.HAPLN4	SLITRK1	PTPRS	0.797554	93417	0.00165747	101146	0.209279	92489	0.119709	83736	0.678046	152379	0	37335
105537	A-LTMR.TAC3	A-PEP.SCGN/ADRA2C	CALM1	PTPRA	0.797581	83484	0.000673493	168060	0.230718	89160	-0.0093634	101147	0.883092	21718	0	37335
105538	C-PEP.TAC1/CACNG5	C-Thermo.RXFP1	COL24A1	ITGA2_ITGB1	0.797581	123367	0.00103793	139247	0.00355505	129182	-0.0224558	102936	0.688206	147042	0.091	98430
105539	A-PEP.CHRNA7/SLC18A3	A-PEP.KIT	CNTF	CNTFR_IL6ST	0.797581	107901	0.000933494	147042	0.191777	95244	-0.0466	106173	0.750321	108700	0.005	82346
105540	A-PEP.SCGN/ADRA2C	A-PEP.NTRK3/S100A16	CNTF	IL6ST_LIFR	0.797608	125697	0.000933486	147043	-0.0384597	137135	-0.27071	133666	0.796148	76311	0.9	134331
105541	Satglia	A-Propr.EPHA3	FAM3C	LAMP1	0.797662	114461	0.0014501	112282	0.0875313	113238	0.0224502	96855	0.688198	147045	0.154	102884
105542	C-NP.SST	A-PEP.KIT	TXLNA	STX1A	0.797687	114395	0.00165735	101151	0.259367	84743	0.0836704	88467	0.53477	200318	0.078	97297
105543	C-NP.MRGPRX1/MRGPRX4	ATF3	BMP6	BMPR1A_BMPR2	0.797717	126016	0.0017533	96557	-0.0926867	147047	-0.370663	144361	0.737037	117584	0.692	124532
105544	Satglia	Ab-LTMR.CCKAR	CDH1	IGF1R	0.797744	95319.3	0.00336221	52071	-0.0926915	147048	-0.047906	106333	0.87273	26961	0.984	144184
105545	Fibroblasts	C-NP.MRGPRX1/GFRA2	LAMB1	DAG1	0.797798	107388	0.00265444	66031	-0.0927176	147050	-0.168316	121526	0.796905	75768	0.745	126564
105546	A-PEP.CHRNA7/SLC18A3	C-PEP.TAC1/CHRNA3	GNAI2	CAV1	0.797825	88619.2	0.00127563	122829	0.383932	67513	0.24464	68368	0.688186	147051	0	37335
105547	Pericytes	Macrophage	NTRK3	PTPRS	0.797848	92050.6	0.000597057	174502	0.268276	83451	0.283511	63808	0.761268	101157	0	37335
105548	A-Propr.PCDH8	Ab-LTMR.LGI2	PSEN1	NCSTN	0.797852	117083	0.00165184	101413	0.242671	87297	-0.202614	125720	0.688182	147052	0.676	123934
105549	A-LTMR.TAC3	C-NP.MRGPRX1/GFRA2	COL4A4	ITGA3_ITGB1	0.797879	91767.2	0.00122775	125949	0.629165	42346	0.390584	52589	0.688178	147053	0.029	90899
105550	C-Thermo.TRPM8	Macrophage	CNTN4	PTPRG	0.797879	97452.5	0.000933379	147053	0.627615	42480	-0.379797	145306	0.811509	65379	0.014	87044.5
105551	Ab-LTMR.LGI2	C-NP.SST	COL6A1	CD44	0.797907	123465	0.00103284	139594	0.0465622	120966	-0.0736874	109714	0.688173	147054	0.111	99999
105552	Schwann_N	Satglia	APP	APLP2	0.797934	107037	0.000933364	147055	-0.0122388	132253	-0.222273	128020	0.882269	22120	0.206	105737
105553	C-PEP.ADORA2B	C-Thermo.TRPM8	LAMC2	ITGA3_ITGB1	0.798114	99000.8	0.00418818	41316	0.340706	73073	-0.0094835	101167	0.547194	198008	0.004	81440
105554	A-Propr.HAPLN4	A-PEP.CHRNA7/SLC18A3	CNTN3	PTPRG	0.798151	92181.4	0.00093328	147063	0.409931	64260	-0.0981242	112739	0.824131	56516	0.003	80329
105555	A-Propr.PCDH8	ATF3	L1CAM	CNTN1	0.798178	94208.5	0.00093328	147064	0.166602	99366	0.0128278	98192	0.890577	18114	0.262	108306
105556	Satglia	C-Thermo.TRPM8	COL4A1	CD44	0.798205	103132	0.00333416	52535	-0.0928066	147065	-0.303929	137346	0.847223	41616	0.936	137098
105557	A-PEP.NTRK3/S100A16	A-LTMR.TAC3	LRPAP1	LDLR	0.798205	105614	0.00121334	126896	0.254595	85465	0.138991	81262	0.688163	147065	0.015	87382
105558	Ab-LTMR.LGI2	C-Thermo.TRPM8	COL9A2	ITGA3_ITGB1	0.798221	96016.4	0.00165686	101171	0.319143	76081	0.0196738	97261	0.644531	168234	0	37335
105559	C-NP.MRGPRX1/GFRA2	Ab-LTMR.NSG2	LAMB2	ITGA7_ITGB1	0.798259	97201.2	0.00146756	111262	0.139544	104037	0.0998612	86305	0.688162	147067	0	37335
105560	Ab-LTMR.LGI2	C-Thermo.RXFP1	APP	NCSTN	0.798259	130607	0.000979933	143557	-0.065054	142110	-0.397344	147067	0.778125	89171	0.846	131129
105561	A-Propr.EPHA3	ATF3	SLIT3	ROBO1	0.798259	124245	0.000933233	147067	0.0804129	114639	-0.0874009	111417	0.700191	140281	0.251	107822
105562	A-Propr.HAPLN4	C-PEP.ADORA2B	SHH	PTCH2_SMO	0.798261	91839.3	0.0102599	13545	0.489363	55372	0.134281	81884	0.482733	207223	0.128	101172
105563	A-LTMR.TAC3	Schwann_M	SHH	SCUBE2	0.798261	101085	0.00488248	34801	0.352406	71562	0.0215674	96991	0.531623	200899	0.128	101172
105564	C-PEP.ADORA2B	C-Thermo.TRPM8	SLITRK5	PTPRD	0.798261	98227.1	0.00338494	51711	0.239783	87721	0.0841758	88382	0.658185	162149	0.128	101172
105565	A-PEP.SCGN/ADRA2C	C-Thermo.TRPM8	HRAS	CAV1	0.798261	99154.1	0.00276219	63551	0.451669	59371	0.076482	89440	0.60725	182236	0.128	101172
105566	C-Thermo.TRPM8	Satglia	NCAM1	PTPRZ1	0.79829	102338	0.00534793	31246	-0.130741	153654	-0.440133	151147	0.884201	21181	0.999	154460
105567	Macrophage	Endothelial	MMP2	FGFR1	0.798341	114673	0.00289923	60572	0.0121544	127532	0.00910393	98679	0.688159	147070	0.958	139512
105568	Schwann_N	A-Propr.EPHA3	APP	LRP6	0.798368	101623	0.00239073	73019	-0.092845	147071	-0.270687	133663	0.877617	24474	0.821	129886
105569	Pericytes	A-PEP.SCGN/ADRA2C	CD99	CD81	0.798395	101262	0.00132867	119495	0.234923	88429	0.210004	72491	0.688159	147072	0.002	78825
105570	C-PEP.ADORA2B	ATF3	APP	LRP10	0.798476	101715	0.00304043	57780	0.101316	110766	-0.397434	147075	0.821369	58493	0.902	134463
105571	Macrophage	C-NP.SST	NTRK3	PTPRD	0.798476	92250.4	0.000933152	147075	0.278607	81908	0.262566	66219	0.719837	128715	0	37335
105572	A-Propr.HAPLN4	Schwann_M	C3	LRP1	0.798488	104406	0.00229947	75787	0.167697	99172	-0.00959409	101181	0.641144	169585	0.001	76305
105573	Putative T-cell	Putative T-cell	COL4A2	CD44	0.798558	109687	0.00199989	86105	-0.0928668	147078	-0.293444	136215	0.832527	50966	0.781	128070
105574	Ab-LTMR.ETV1	Fibroblasts	CALCA	ADRB2	0.798568	101874	0.00199263	86374	0.155911	101184	0.189575	75001	0.66586	158505	0.018	88303.5
105575	Pericytes	Schwann_N	GNAI2	IGF1R	0.798585	87039.2	0.00093308	147079	0.0910595	112634	0.0874619	87931	0.833692	50217	0	37335
105576	A-PEP.NTRK3/S100A16	Ab-LTMR.LGI2	COL4A4	ITGA1_ITGB1	0.798612	126747	0.00105524	137971	0.192233	95174	-0.234391	129422	0.688136	147080	0.68	124087
105577	Ab-LTMR.LGI2	Ab-LTMR.CCKAR	GNAI2	ADORA1	0.798648	101556	0.00165651	101187	0.395278	66106	0.189186	75045	0.635849	171637	0.047	93807.5
105578	Schwann_M	Macrophage	IL34	PTPRZ1	0.798741	112707	0.015847	7262	-0.203939	165339	-0.45825	152852	0.827904	54011	1	184070
105579	A-PEP.NTRK3/S100A16	C-NP.MRGPRX1/GFRA2	QDPR	DYSF	0.798829	93978.6	0.000932961	147088	0.256846	85123	0.149553	79956	0.732733	120391	0	37335
105580	Ab-LTMR.ETV1	A-Propr.HAPLN4	ACTR2	LDLR	0.798862	93403.6	0.00084814	153909	0.227656	89644	0.110677	84935	0.761226	101195	0	37335
105581	A-LTMR.TAC3	A-PEP.NTRK3/S100A16	OLFM2	ROBO2	0.798884	111018	0.00140085	115122	0.0865947	113418	-0.397664	147090	0.807981	67898	0.339	111563
105582	C-Thermo.TRPM8	A-PEP.CHRNA7/SLC18A3	APP	APLP2	0.798938	118739	0.00101203	141123	-0.0929469	147092	-0.342093	141408	0.886407	20154	0.983	143918
105583	A-Propr.PCDH8	Schwann_N	COL11A1	ITGA2_ITGB1	0.799047	111412	0.00218278	79463	-0.0929743	147096	-0.193516	124652	0.802971	71457	0.901	134392
105584	C-Thermo.RXFP1	Macrophage	ADAM9	ITGB1	0.799074	102504	0.000932873	147097	0.0750458	115654	0.105076	85644	0.824211	56470	0.247	107655
105585	A-PEP.NTRK3/S100A16	C-NP.MRGPRX1/GFRA2	ADAM10	NRCAM	0.799076	85356.6	0.000778063	159481	0.352839	71508	-0.00973269	101203	0.823097	57256	0	37335
105586	A-PEP.CHRNA7/SLC18A3	A-PEP.NTRK3/S100A16	ALCAM	NRP1	0.799101	111578	0.000954844	145445	0.0638023	117733	-0.397694	147098	0.838172	47315	0.115	100297
105587	C-LTMR.CDH9	Ab-LTMR.LGI2	COL7A1	ITGA1_ITGB1	0.799155	100567	0.00444363	38736	0.290987	80159	-0.106091	113773	0.68809	147100	0.653	123066
105588	C-PEP.ADORA2B	Pericytes	WNT9A	FZD3_LRP6	0.799156	95195.4	0.00368854	47318	0.329806	74601	-0.00975108	101206	0.672946	154992	0.084	97860
105589	ATF3	A-Propr.EPHA3	COL24A1	ITGA11_ITGB1	0.799182	117890	0.00101377	141018	0.149149	102335	-0.0842024	110992	0.688088	147101	0.017	88006.5
105590	C-NP.SST	C-Thermo.RXFP1	NCAM1	FGFR1	0.79921	107164	0.00163986	102062	-0.0929973	147102	-0.173131	122104	0.864215	31601	0.879	132954
105591	C-Thermo.TRPM8	C-NP.MRGPRX1/GFRA2	RGMB	BMPR2	0.79921	113825	0.000932835	147102	0.0780925	115090	0.0198491	97234	0.742775	113792	0.064	95906
105592	Pericytes	A-PEP.KIT	COL4A2	ITGA9_ITGB1	0.799236	81945.9	0.00390182	44650	0.155754	101209	0.063253	91263	0.878079	24273	0.994	148334
105593	C-NP.MRGPRX1/GFRA2	A-PEP.NTRK3/S100A16	EFNA5	EPHA5	0.799237	113557	0.00249002	70242	-0.0929981	147103	-0.366317	143894	0.803899	70809	0.92	135736
105594	A-Propr.EPHA3	ATF3	CALR	ITGA3	0.799264	102873	0.00111975	133409	0.379391	68102	0.172283	77178	0.688084	147104	0.019	88573
105595	C-NP.MRGPRX1/MRGPRX4	C-NP.MRGPRX1/GFRA2	NCAM1	ROBO1	0.799291	111165	0.00137573	116594	-0.020907	133890	-0.397777	147105	0.868807	29024	0.806	129211
105596	A-PEP.SCGN/ADRA2C	C-Thermo.TRPM8	ARF1	INSR	0.799454	87594	0.00136157	117439	0.458187	58653	0.170104	77432	0.688076	147111	0	37335
105597	Putative T-cell	A-PEP.CHRNA7/SLC18A3	PTN	NCL	0.799477	106022	0.000815377	156567	0.155713	101218	0.0151123	97881	0.773984	92096	0.005	82346
105598	Pericytes	A-Propr.PCDH8	SEMA5A	MET	0.799508	115454	0.0028988	60586	-0.0930744	147113	-0.247658	130965	0.755291	105242	0.886	133364
105599	C-Thermo.TRPM8	C-PEP.ADORA2B	CNTN6	PTPRG	0.799524	82358.6	0.00290134	60532	0.732269	34713	-0.418948	149191	0.814635	63168	0.177	104189
105600	C-PEP.TAC1/CHRNA3	A-PEP.CHRNA7/SLC18A3	LAMB2	ITGA7_ITGB1	0.799563	100666	0.00146633	111343	0.0706811	116493	0.0649178	91044	0.688072	147115	0	37335
105601	C-Thermo.TRPM8	Macrophage	GNAI2	ADCY9	0.79959	105942	0.000932659	147116	0.168704	99015	0.126164	82915	0.752533	107148	0.045	93516.5
105602	A-PEP.NTRK3/S100A16	A-PEP.KIT	HSP90B1	LRP1	0.799644	137637	0.00101469	140945	-0.0804669	144834	-0.188197	124006	0.688062	147118	0.849	131284
105603	C-NP.MRGPRX1/MRGPRX4	C-PEP.ADORA2B	COL6A1	ITGA1_ITGB1	0.799672	134002	0.00105156	138232	-0.0316819	135928	-0.270397	133629	0.688059	147119	0.432	115100
105604	C-NP.MRGPRX1/GFRA2	ATF3	CNTF	CNTFR_IL6ST	0.799672	116023	0.000932614	147119	0.0569542	119000	-0.106047	113768	0.750233	108764	0.032	91462
105605	A-PEP.NTRK3/S100A16	A-PEP.KIT	COL6A1	ITGA11_ITGB1	0.799678	89552.6	0.00119803	127965	0.439408	60804	0.289133	63173	0.665892	158486	0	37335
105606	C-Thermo.RXFP1	Ab-LTMR.ETV1	FGF9	FGFR1	0.799699	106213	0.00114833	131476	0.218774	91020	0.196877	74068	0.688056	147120	0.015	87382
105607	C-NP.SST	A-PEP.SCGN/ADRA2C	LGALS8	ITGA3	0.799726	105734	0.000932608	147121	0.18905	95668	0.109676	85063	0.755603	105027	0.063	95793
105608	C-LTMR.CDH9	C-PEP.TAC1/CHRNA3	ITGAV	THY1	0.799744	91967.4	0.000564179	177258	0.567754	47655	0.0259346	96361	0.761185	101228	0	37335
105609	A-LTMR.TAC3	Ab-LTMR.LGI2	LAMC1	ITGA6_ITGB1	0.799753	108450	0.00192007	89290	0.0147851	127007	-0.397969	147122	0.816268	62045	0.478	116784
105610	A-LTMR.TAC3	C-NP.SST	CALM1	GRM4	0.799771	85665	0.000796809	158051	0.482899	55986	0.183536	75724	0.761182	101229	0	37335
105611	Schwann_N	Putative T-cell	MEGF10	ABCA1	0.79978	102351	0.010147	13769	-0.0931257	147123	-0.133244	117168	0.770119	94931	0.952	138766
105612	Pericytes	C-Thermo.RXFP1	COL6A3	ITGA2_ITGB1	0.79978	99950	0.00245187	71300	0.144704	103094	0.0841423	88393	0.688043	147123	0.024	89840
105613	Satglia	Schwann_M	CALM1	KCNQ3	0.79978	86212.4	0.000932594	147123	0.691941	37644	-0.352064	142476	0.809931	66484	0	37335
105614	A-PEP.NTRK3/S100A16	A-PEP.CHRNA7/SLC18A3	PTN	NCL	0.799797	106503	0.000814867	156626	0.15563	101230	0.0264116	96278	0.77393	92135	0.012	86245.5
105615	Ab-LTMR.LGI2	A-PEP.KIT	WNT5A	FZD3	0.799807	120150	0.00272742	64316	-0.0683224	142751	-0.167699	121440	0.688041	147124	0.708	125118
105616	Ab-LTMR.CCKAR	C-Thermo.TRPM8	FGF1	TGFBR3	0.799862	124594	0.000932569	147126	0.168873	98982	-0.273471	133983	0.757928	103366	0.958	139512
105617	C-NP.MRGPRX1/MRGPRX4	C-Thermo.TRPM8	SEMA3B	NRP1_PLXNA4	0.799889	123691	0.00148301	110350	-0.0931461	147127	-0.250811	131342	0.689113	146526	0.006	83110.5
105618	A-Propr.HAPLN4	Pericytes	HSP90B1	LRP1	0.799889	134608	0.00101447	140958	-0.0545282	140147	-0.134128	117279	0.688038	147127	0.768	127527
105619	Ab-LTMR.CCKAR	Schwann_N	CALCA	ADRB2	0.799984	102344	0.00205848	83819	0.155587	101237	0.0962865	86773	0.669466	156782	0.006	83110.5
105620	Macrophage	C-NP.SST	COL4A1	CD44	0.800025	107834	0.00269894	64986	-0.0931827	147132	-0.351158	142383	0.833037	50633	0.896	134034
105621	C-NP.MRGPRX1/MRGPRX4	A-Propr.PCDH8	EFNA5	EPHA5	0.800052	127734	0.00139186	115647	-0.0682754	142737	-0.398038	147133	0.753992	106078	0.757	127078
105622	C-PEP.TAC1/CACNG5	C-NP.MRGPRX1/GFRA2	NRG1	ADGRL1	0.800161	105352	0.00116993	129925	0.168968	98968	-0.398087	147137	0.827001	54605	0.066	96127
105623	C-Thermo.RXFP1	C-Thermo.RXFP1	SEMA4C	PLXNB2	0.800172	100026	0.0127258	10026	0.191019	95359	0.0717745	90119	0.515791	203380	0.129	101244
105624	C-Thermo.TRPM8	Macrophage	PTN	PLXNB2	0.800172	91280.6	0.00610422	26618	0.173995	98109	0.16157	78468	0.678924	151964	0.129	101244
105625	C-PEP.ADORA2B	Schwann_N	BMP2	ACTR2	0.800172	93246.8	0.00448468	38308	0.402052	65226	0.0523111	92783	0.643395	168673	0.129	101244
105626	C-PEP.ADORA2B	A-PEP.KIT	AGT	LRP2	0.800172	107768	0.00426624	40481	0.177628	97513	0.0719114	90092	0.45051	209508	0.129	101244
105627	C-PEP.ADORA2B	Schwann_M	BMP2	ACTR2	0.800172	95991	0.00420639	41090	0.389101	66871	0.00528706	99190	0.636013	171560	0.129	101244
105628	A-Propr.EPHA3	C-Thermo.TRPM8	FAT4	DCHS1	0.800172	101810	0.00355778	49168	0.155535	101244	0.0331749	95352	0.649749	165891	0.079	97393
105629	A-PEP.KIT	Pericytes	RSPO2	ZNRF3	0.800172	95934.2	0.00351771	49744	0.164579	99705	0.138506	81330	0.687026	147648	0.129	101244
105630	C-LTMR.CDH9	Ab-LTMR.NSG2	COMP	CD47	0.800172	98376.4	0.00251157	69671	0.673087	39020	0.00924125	98667	0.604105	183280	0.129	101244
105631	A-LTMR.TAC3	C-PEP.ADORA2B	IMPG2	PRLR	0.800172	110676	0.00225546	77159	0.278697	81887	0.0731961	89924	0.517221	203165	0.129	101244
105632	Schwann_N	C-Thermo.RXFP1	L1CAM	CNTN1	0.800172	93361.8	0.000838428	154707	0.157046	100998	0.0786319	89154	0.885244	20706	0.129	101244
105633	C-PEP.ADORA2B	Putative T-cell	CALM3	PDE1C	0.800172	87734.8	0.000764674	160548	0.569022	47538	0.0382794	94668	0.858889	34676	0.129	101244
105634	C-Thermo.RXFP1	C-PEP.ADORA2B	LRPAP1	LDLR	0.800188	110937	0.00121151	127007	0.224286	90162	0.102082	86025	0.688001	147138	0.18	104354
105635	Pericytes	A-Propr.EPHA3	COL3A1	ITGA1_ITGB1	0.800215	119027	0.00265761	65960	-0.0932213	147139	-0.293145	136182	0.764193	99164	0.991	146690
105636	C-PEP.ADORA2B	A-PEP.CHRNA7/SLC18A3	GNAI2	IGF1R	0.800215	121821	0.000981244	143482	0.0134213	127272	-0.398114	147139	0.837152	48023	0.98	143189
105637	Fibroblasts	C-PEP.ADORA2B	LAMB1	ITGA9_ITGB1	0.80027	104474	0.00284921	61649	-0.0932287	147141	-0.345724	141801	0.854562	37169	0.904	134608
105638	Ab-LTMR.ETV1	C-PEP.TAC1/CACNG5	TXLNA	STX4	0.800279	112536	0.0018036	94277	0.1555	101248	0.138094	81381	0.57828	190780	0.056	94991.5
105639	A-LTMR.TAC3	A-Propr.PCDH8	ADGRB1	RTN4RL1	0.800439	108392	0.00165487	101254	0.237422	88073	0.13854	81325	0.561134	195001	0.001	76305
105640	Macrophage	C-PEP.ADORA2B	LAMB1	ITGA3_ITGB1	0.800487	117082	0.00172186	98039	-0.0863704	145909	-0.398276	147149	0.80178	72290	0.625	122022
105641	Ab-LTMR.LGI2	C-NP.MRGPRX1/MRGPRX4	LMAN1	MCFD2	0.800492	113241	0.00204115	84484	0.155465	101256	0.0451722	93716	0.594923	186061	0.121	100686
105642	C-Thermo.TRPM8	A-LTMR.TAC3	CGN	TGFBR1	0.800512	82938.2	0.000577025	176207	0.418796	63200	0.852253	19887	0.736308	118062	0	37335
105643	A-Propr.EPHA3	C-PEP.ADORA2B	CALR	ITGA3	0.800514	103677	0.00111868	133471	0.379033	68143	0.188649	75109	0.687982	147150	0.052	94513
105644	C-NP.SST	C-NP.SST	AGRN	ITGB1	0.800542	104910	0.002334	74734	0.160276	100450	0.00519114	99206	0.68798	147151	0.156	103008
105645	A-Propr.EPHA3	A-LTMR.TAC3	LAMB3	ITGA6_ITGB1	0.800546	82187.1	0.00603849	26998	0.587864	45787	-0.010079	101258	0.681373	150647	0.012	86245.5
105646	Pericytes	Macrophage	ADAM10	TSPAN5	0.800571	91336.3	0.00628663	25754	-0.0922535	146968	-0.00363024	100402	0.864785	31299	0.998	152258
105647	Macrophage	Satglia	HSPG2	ITGA2	0.800678	95495.4	0.0153095	7624	0.0272256	124671	0.0516957	92874	0.687963	147156	0.195	105152
105648	A-LTMR.TAC3	A-Propr.EPHA3	WNT9A	FZD3_LRP6	0.800705	94802.6	0.00423474	40819	0.368201	69541	0.0707179	90272	0.687957	147157	0.736	126224
105649	Ab-LTMR.ETV1	Ab-LTMR.ETV1	CNTF	IL6ST_LIFR	0.800705	123115	0.000932232	147157	-0.0740088	143717	-0.244783	130610	0.796039	76380	0.504	117709
105650	Ab-LTMR.NSG2	C-Thermo.RXFP1	HGF	CD44	0.800732	132691	0.0016777	100149	-0.0612369	141363	-0.398327	147158	0.693855	143877	0.842	130910
105651	Macrophage	A-Propr.PCDH8	TNFSF10	RIPK1	0.800733	83394.8	0.00564736	29222	0.155393	101265	0.207396	72795	0.623766	176357	0	37335
105652	Schwann_N	A-PEP.NTRK3/S100A16	COL5A1	SDC3	0.800787	81780.2	0.00462582	37024	0.155391	101267	0.284787	63654	0.641047	169621	0	37335
105653	C-NP.SST	C-LTMR.CDH9	SEMA3B	NRP1_PLXNA1	0.800813	108570	0.00165456	101268	0.16448	99724	0.0243415	96591	0.674912	153978	0.031	91286.5
105654	Putative T-cell	A-Propr.PCDH8	TLN1	ITGB5	0.800814	113145	0.000932177	147161	0.151028	102009	-0.0335232	104456	0.718087	129752	0.005	82346
105655	A-LTMR.TAC3	A-PEP.SCGN/ADRA2C	COL5A3	SDC3	0.800841	111304	0.00337371	51900	-0.093355	147162	0.070804	90260	0.728181	123282	0.983	143918
105656	Ab-LTMR.CCKAR	Schwann_M	QDPR	DYSF	0.800841	84057.6	0.000932174	147162	0.40735	64580	0.407935	50782	0.73265	120429	0	37335
105657	C-NP.SST	A-Propr.PCDH8	COL4A4	CD47	0.800895	84370.2	0.00143222	113285	0.59895	44816	0.15512	79251	0.687943	147164	0	37335
105658	C-NP.MRGPRX1/MRGPRX4	A-PEP.NTRK3/S100A16	COL11A1	ITGA11_ITGB1	0.800923	111873	0.00166732	100656	0.107074	109713	-0.39839	147165	0.782706	85872	0.455	115960
105659	A-LTMR.TAC3	Macrophage	L1CAM	ITGA5_ITGB1	0.800947	94577.2	0.000693312	166473	0.155349	101273	0.194876	74336	0.772123	93469	0	37335
105660	Endothelial	C-Thermo.RXFP1	LAMB2	CD44	0.800977	121042	0.00233608	74681	-0.0933839	147167	-0.318739	138983	0.744739	112531	0.859	131847
105661	C-Thermo.TRPM8	Satglia	APP	GRM7	0.801059	90782.3	0.00199028	86479	-0.0933975	147170	0.136135	81641	0.906245	10885	0.773	127736
105662	Putative T-cell	Schwann_N	CDH1	ERBB3	0.801086	100347	0.0150883	7784	-0.0382249	137085	-0.174688	122298	0.780636	87398	0.992	147171
105663	Putative T-cell	Fibroblasts	ADAM10	AXL	0.801086	100365	0.0136923	9021	0.0719248	116261	-0.113152	114578	0.741266	114795	0.992	147171
105664	Fibroblasts	Satglia	ADAM17	NOTCH1	0.801086	103519	0.0112272	11960	-0.0187567	133444	-0.00357528	100396	0.726111	124623	0.992	147171
105665	Fibroblasts	Ab-LTMR.LGI2	IGF1	IGF1R	0.801086	95717.4	0.00916474	15820	0.247805	86525	-0.342686	141478	0.78034	87593	0.992	147171
105666	Satglia	C-NP.MRGPRX1/GFRA2	COL9A1	ITGA1_ITGB1	0.801086	92402	0.00773259	19858	0.0314827	123863	0.0193213	97320	0.799597	73798	0.992	147171
105667	A-Propr.EPHA3	Pericytes	COL4A2	CD93	0.801086	117141	0.00737082	21185	-0.0681028	142700	-0.327956	139951	0.709836	134696	0.992	147171
105668	Endothelial	Schwann_N	NID1	ITGAV	0.801086	98992.4	0.00704115	22478	-0.0387631	137186	-0.135733	117489	0.804144	70638	0.992	147171
105669	Endothelial	Pericytes	IGFBP4	LRP6	0.801086	100801	0.00694687	22829	-0.0713274	143240	-0.0311207	104127	0.781644	86639	0.992	147171
105670	Fibroblasts	A-Propr.PCDH8	FN1	ITGA9	0.801086	86130	0.00582037	28172	0.380338	67967	-0.130121	116771	0.804243	70569	0.992	147171
105671	C-NP.SST	Schwann_M	APOE	LRP5	0.801086	109161	0.0052043	32292	-0.00431113	130703	0.0589035	91851	0.693986	143786	0.992	147171
105672	Schwann_N	A-PEP.KIT	LAMB1	ITGA9_ITGB1	0.801086	78677.8	0.00498707	33941	0.136698	104534	0.0913887	87401	0.886022	20342	0.992	147171
105673	A-PEP.KIT	Endothelial	APP	TSPAN12	0.801086	86164.2	0.00455604	37649	0.0683177	116919	0.0284176	96003	0.861655	33079	0.992	147171
105674	Fibroblasts	A-PEP.SCGN/ADRA2C	COL12A1	ITGA1_ITGB1	0.801086	100227	0.0043042	40096	-0.0501713	139325	-0.105062	113645	0.817834	60898	0.992	147171
105675	A-Propr.PCDH8	Macrophage	EFNB2	EPHA3	0.801086	117828	0.00430356	40103	-0.0277871	135225	-0.308839	137939	0.719863	128701	0.992	147171
105676	Fibroblasts	C-Thermo.RXFP1	ADAM12	ITGA9	0.801086	109303	0.00417832	41430	0.0206606	125884	-0.349204	142166	0.777155	89865	0.992	147171
105677	C-PEP.TAC1/CACNG5	Schwann_N	CNTN1	NOTCH1	0.801086	106712	0.00417739	41441	-0.0913335	146806	-0.275687	134212	0.813541	63928	0.992	147171
105678	Endothelial	C-NP.MRGPRX1/GFRA2	VEGFC	ITGA9	0.801086	96624.4	0.0040761	42548	0.0741611	115814	0.175661	76706	0.761679	100883	0.992	147171
105679	Schwann_N	C-LTMR.CDH9	LAMA4	ITGA9_ITGB1	0.801086	89586	0.0040543	42803	0.0358033	123065	-0.111258	114385	0.885666	20506	0.992	147171
105680	Satglia	A-Propr.PCDH8	COL12A1	ITGA1_ITGB1	0.801086	98466.4	0.00392629	44376	0.0125732	127449	-0.0569356	107504	0.810888	65832	0.992	147171
105681	Endothelial	C-PEP.TAC1/CACNG5	VEGFC	ITGA9	0.801086	97552.4	0.00388875	44829	0.0716277	116317	0.183703	75699	0.757383	103746	0.992	147171
105682	Schwann_N	A-Propr.HAPLN4	CDH1	CDH2	0.801086	105473	0.00385284	45266	-0.0923157	146982	-0.329727	140129	0.83745	47817	0.992	147171
105683	Satglia	Fibroblasts	COL5A2	ITGA1_ITGB1	0.801086	94983	0.00385156	45284	0.0380202	122647	0.061249	91534	0.807495	68279	0.992	147171
105684	Schwann_N	C-NP.SST	COL5A1	ITGA1_ITGB1	0.801086	100474	0.0036878	47330	0.0615373	118117	-0.0200826	102618	0.78099	87136	0.992	147171
105685	Pericytes	A-PEP.NTRK3/S100A16	IL1RAPL1	PTPRF	0.801086	93906.6	0.00350518	49946	0.116235	108151	-0.124674	116062	0.836855	48203	0.992	147171
105686	Schwann_N	A-PEP.KIT	COL5A3	ITGA1_ITGB1	0.801086	94452.8	0.00349608	50072	0.0218523	125659	-0.115162	114834	0.859129	34528	0.992	147171
105687	Pericytes	A-Propr.EPHA3	COL4A1	ITGA9_ITGB1	0.801086	92259	0.00327417	53517	0.0737805	115884	-0.0395734	105261	0.850744	39462	0.992	147171
105688	Pericytes	A-PEP.SCGN/ADRA2C	COL3A1	ITGA1_ITGB1	0.801086	112146	0.00322129	54437	-0.0437989	138160	-0.272672	133891	0.781083	87073	0.992	147171
105689	Satglia	Ab-LTMR.CCKAR	COL3A1	ITGA1_ITGB1	0.801086	114652	0.00311001	56429	-0.0416932	137744	-0.354355	142691	0.778062	89224	0.992	147171
105690	Satglia	Ab-LTMR.CCKAR	COL5A2	ITGA1_ITGB1	0.801086	111259	0.0030319	57941	-0.0319567	135976	-0.266798	133188	0.78821	82019	0.992	147171
105691	Macrophage	Endothelial	NID1	ITGB1	0.801086	103414	0.00302858	58015	-0.0298077	135578	-0.0884799	111541	0.812411	64766	0.992	147171
105692	Schwann_N	A-PEP.SCGN/ADRA2C	COL5A2	ITGA1_ITGB1	0.801086	108418	0.00302319	58130	-0.0364493	136771	-0.138429	117840	0.787969	82180	0.992	147171
105693	Pericytes	C-NP.MRGPRX1/MRGPRX4	LAMB2	DAG1	0.801086	122217	0.002997	58606	-0.0425774	137917	-0.230516	128959	0.703388	138433	0.992	147171
105694	Macrophage	A-PEP.SCGN/ADRA2C	LAMA4	ITGA7_ITGB1	0.801086	104850	0.0028634	61309	-0.0902845	146622	-0.267929	133321	0.85693	35828	0.992	147171
105695	C-Thermo.TRPM8	Putative T-cell	FSTL5	CNTN5	0.801086	109628	0.00285583	61488	0.457391	58729	-0.329239	140083	0.699533	140668	0.992	147171
105696	C-PEP.ADORA2B	A-Propr.HAPLN4	COL9A2	ITGA1_ITGB1	0.801086	104812	0.00280104	62685	0.300027	78798	-0.0407806	105415	0.717709	129991	0.992	147171
105697	Endothelial	C-Thermo.TRPM8	COL15A1	ITGA1_ITGB1	0.801086	114433	0.00261858	66929	-0.000725428	130038	-0.101626	113168	0.741165	114860	0.992	147171
105698	Satglia	Endothelial	SEMA3B	NRP2_PLXNA1	0.801086	111047	0.00257608	67996	0.0178448	126439	0.0559106	92312	0.731283	121318	0.992	147171
105699	C-NP.MRGPRX1/MRGPRX4	A-Propr.EPHA3	COL4A3	ITGA9_ITGB1	0.801086	84809.2	0.00251767	69516	0.835946	28259	-0.0280223	103708	0.797384	75392	0.992	147171
105700	Macrophage	C-Thermo.RXFP1	LAMA2	ITGA9_ITGB1	0.801086	111842	0.00251417	69607	-0.0464904	138652	-0.369717	144255	0.819887	59523	0.992	147171
105701	Pericytes	Endothelial	ADAM9	ITGAV	0.801086	105384	0.00237889	73399	-0.0307182	135747	-0.103218	113407	0.823174	57194	0.992	147171
105702	C-PEP.TAC1/CACNG5	Macrophage	LAMB2	CD44	0.801086	118032	0.00234779	74312	-0.059363	141038	-0.119682	115426	0.745215	112211	0.992	147171
105703	Ab-LTMR.CCKAR	Ab-LTMR.LGI2	APP	NCSTN	0.801086	99896	0.00219235	79169	0.177903	97475	-0.234187	129401	0.839888	46264	0.992	147171
105704	C-NP.MRGPRX1/GFRA2	C-PEP.TAC1/CACNG5	APP	APLP1	0.801086	89954.4	0.00212733	81347	0.400641	65404	-0.0761677	110023	0.840534	45827	0.992	147171
105705	Pericytes	Macrophage	HSPG2	FGFR1	0.801086	123168	0.00212506	81421	-0.0599081	141133	-0.14292	118388	0.721322	127726	0.992	147171
105706	Endothelial	Pericytes	LAMB1	ITGA7_ITGB1	0.801086	108602	0.00210715	82071	0.0166305	126636	-0.237696	129790	0.82298	57341	0.992	147171
105707	A-PEP.CHRNA7/SLC18A3	Macrophage	APOE	LRP1	0.801086	123266	0.00203751	84603	0.0107258	127777	-0.266039	133104	0.727553	123676	0.992	147171
105708	A-Propr.EPHA3	Ab-LTMR.ETV1	APP	RPSA	0.801086	106386	0.00179689	94557	0.0975811	111455	-0.318002	138913	0.850153	39836	0.992	147171
105709	C-Thermo.RXFP1	Ab-LTMR.NSG2	COL6A3	ITGA1_ITGB1	0.801086	129593	0.00179063	94851	0.0342518	123361	-0.309076	137960	0.692465	144623	0.992	147171
105710	A-PEP.KIT	C-PEP.TAC1/CHRNA3	APP	RPSA	0.801086	102411	0.00178604	95055	0.0834755	114046	-0.122085	115720	0.849767	40062	0.992	147171
105711	Endothelial	C-NP.SST	APOE	LDLR	0.801086	117121	0.00176701	95921	-0.0160013	132971	-0.186456	123794	0.782867	85746	0.992	147171
105712	Ab-LTMR.ETV1	Schwann_M	SORBS1	ITGB5	0.801086	101523	0.0017627	96120	0.398431	65698	-0.340462	141261	0.822953	57364	0.992	147171
105713	C-Thermo.TRPM8	C-NP.MRGPRX1/GFRA2	ADAM10	TSPAN17	0.801086	109985	0.00172021	98136	0.234968	88425	-0.198964	125263	0.775648	90929	0.992	147171
105714	C-NP.SST	A-Propr.PCDH8	CCL25	GRM7	0.801086	118375	0.00168058	100018	0.0703557	116548	-0.197791	125125	0.758488	103011	0.992	147171
105715	A-Propr.EPHA3	Pericytes	CCL25	GRM7	0.801086	115845	0.00167519	100270	0.0548993	119365	-0.0698968	109235	0.758194	103186	0.992	147171
105716	Schwann_M	A-Propr.EPHA3	APP	APLP1	0.801086	104146	0.0014615	111621	0.198396	94177	-0.0298137	103948	0.813742	63812	0.992	147171
105717	A-Propr.PCDH8	C-NP.MRGPRX1/GFRA2	APOE	LDLR	0.801086	126063	0.00142199	113876	-0.0420787	137821	-0.256616	132051	0.763838	99397	0.992	147171
105718	A-PEP.KIT	A-LTMR.TAC3	COL4A3	ITGA1_ITGB1	0.801086	110535	0.00141323	114387	0.374879	68691	-0.0409644	105436	0.737931	116990	0.992	147171
105719	C-NP.SST	A-PEP.SCGN/ADRA2C	COL6A1	ITGA1_ITGB1	0.801086	127258	0.0014053	114849	0.0505939	120231	-0.191649	124428	0.7183	129611	0.992	147171
105720	A-PEP.CHRNA7/SLC18A3	A-PEP.KIT	COL24A1	ITGA1_ITGB1	0.801086	123344	0.00138467	116044	0.0430934	121623	-0.196258	124946	0.752816	106938	0.992	147171
105721	C-NP.SST	Ab-LTMR.LGI2	TNR	ITGA9_ITGB1	0.801086	135031	0.00135954	117583	0.0390034	122444	-0.387333	146048	0.697359	141911	0.992	147171
105722	A-PEP.KIT	C-NP.SST	COL4A3	ITGA1_ITGB1	0.801086	113433	0.00133806	118909	0.352081	71619	-0.0682962	109021	0.732611	120446	0.992	147171
105723	A-PEP.NTRK3/S100A16	Satglia	APOE	LDLR	0.801086	129787	0.00133304	119208	-0.0920448	146924	-0.258866	132295	0.757962	103339	0.992	147171
105724	Endothelial	Macrophage	GNAI2	F2R	0.801086	125714	0.00129931	121310	-0.0176655	133260	-0.141135	118173	0.750375	108658	0.992	147171
105725	C-NP.MRGPRX1/GFRA2	C-NP.SST	COL4A3	ITGA1_ITGB1	0.801086	115868	0.00127077	123122	0.322009	75690	-0.0731473	109665	0.727527	123693	0.992	147171
105726	Ab-LTMR.CCKAR	Ab-LTMR.LGI2	SPP1	ITGA9_ITGB1	0.801086	134045	0.00126743	123353	-0.00146355	130183	-0.333111	140471	0.719265	129045	0.992	147171
105727	Macrophage	Pericytes	ADAM9	ITGA6	0.801086	125580	0.00122707	126001	-0.0830387	145329	-0.137721	117749	0.774635	91651	0.992	147171
105728	C-NP.MRGPRX1/GFRA2	C-LTMR.CDH9	COL4A3	ITGA1_ITGB1	0.801086	122544	0.00109496	135108	0.295249	79528	-0.13847	117846	0.712521	133065	0.992	147171
105729	A-Propr.PCDH8	C-PEP.TAC1/CHRNA3	APP	APLP2	0.801086	115552	0.00108313	135957	-0.0521369	139713	-0.295356	136417	0.889781	18501	0.992	147171
105730	Endothelial	Fibroblasts	ADAM17	ITGB1	0.801086	130331	0.00108027	136157	-0.0609109	141302	-0.173837	122199	0.755904	104824	0.992	147171
105731	C-LTMR.CDH9	A-Propr.PCDH8	SEMA7A	ITGA1_ITGB1	0.801086	119769	0.000987305	142947	0.318138	76249	-0.126705	116309	0.73914	116171	0.992	147171
105732	C-PEP.TAC1/CACNG5	Fibroblasts	LRPAP1	SORT1	0.801086	131546	0.000966705	144541	0.0265541	124796	-0.0302763	104003	0.705482	137217	0.992	147171
105733	Schwann_N	A-Propr.PCDH8	PSAP	LRP1	0.801086	132045	0.000946803	146047	-0.0557061	140353	-0.182235	123267	0.757895	103386	0.992	147171
105734	Putative T-cell	C-PEP.TAC1/CACNG5	ADAM17	ITGB1	0.801113	114382	0.00177485	95566	-0.0934087	147172	-0.127207	116381	0.798766	74373	0.949	138416
105735	C-NP.MRGPRX1/MRGPRX4	A-PEP.KIT	CNTF	IL6ST_LIFR	0.801113	124857	0.000932078	147172	-0.0823769	145205	-0.280097	134727	0.796026	76388	0.59	120791
105736	Schwann_M	C-PEP.TAC1/CHRNA3	SPTAN1	PTPRA	0.801161	77359.4	0.000923783	147884	0.246691	86699	-0.0102327	101281	0.900097	13598	0	37335
105737	A-PEP.KIT	Schwann_M	SLIT1	ROBO1	0.801195	82359	0.00158653	104780	0.754057	33242	0.0777949	89263	0.687931	147175	0	37335
105738	C-Thermo.RXFP1	C-PEP.ADORA2B	COL6A1	ITGA9_ITGB1	0.801249	129831	0.00144878	112343	0.0114096	127648	-0.39852	147177	0.730535	121781	0.963	140204
105739	A-LTMR.TAC3	A-PEP.CHRNA7/SLC18A3	NECTIN3	CADM1	0.801249	114043	0.000932033	147177	0.0281378	124480	-0.0304387	104022	0.776699	90184	0.18	104354
105740	C-LTMR.CDH9	Macrophage	NRXN2	NLGN1	0.801269	93802.7	0.00281485	62386.5	0.418646	63224.5	-0.275088	134154	0.876193	25178.5	1	184070
105741	Macrophage	C-LTMR.CDH9	NLGN1	NRXN2	0.801269	93802.7	0.00281485	62386.5	0.418646	63224.5	-0.275088	134154	0.876193	25178.5	1	184070
105742	C-PEP.TAC1/CHRNA3	Schwann_M	PSEN1	NOTCH2	0.801276	113602	0.00299961	58571	-0.0934364	147178	-0.254315	131768	0.767383	96925	0.889	133566
105743	Schwann_N	A-Propr.PCDH8	PTN	PTPRB	0.801385	112638	0.00180623	94172	0.0590095	118611	-0.0588081	107755	0.687914	147182	0.06	95469.5
105744	Fibroblasts	C-NP.MRGPRX1/GFRA2	BMP7	ACVR2A_BMPR1A	0.801404	102501	0.0158032	7288	0.465115	57883	-0.198616	125231	0.610908	181007	0.969	141096
105745	Putative T-cell	C-NP.SST	ADAM10	CD44	0.801412	95485.3	0.00408663	42440	-0.0934677	147183	-0.261617	132597	0.882082	22203	0.88	133004
105746	C-NP.MRGPRX1/GFRA2	Macrophage	FGF1	FGFR1	0.801429	94612.8	0.000665339	168724	0.313258	76906	0.0811959	88808	0.761086	101291	0	37335
105747	Endothelial	C-NP.SST	NECTIN3	CADM1	0.801467	91920.8	0.000931967	147185	0.145393	102980	0.134038	81911	0.776692	90193	0	37335
105748	C-LTMR.CDH9	C-PEP.ADORA2B	FGF1	TGFBR3	0.801521	116002	0.00125509	124136	0.161173	100296	-0.398576	147187	0.784124	84835	0.666	123558
105749	Putative T-cell	A-LTMR.TAC3	LAMB2	ITGA6_ITGB1	0.801549	125631	0.00147625	110716	-0.0227789	134227	-0.15283	119596	0.687894	147188	0.469	116430
105750	C-PEP.TAC1/CACNG5	C-Thermo.RXFP1	CNTF	CNTFR_IL6ST	0.801549	114475	0.000931881	147188	0.0762489	115449	-0.099642	112917	0.750159	108814	0.017	88006.5
105751	C-NP.MRGPRX1/GFRA2	A-PEP.SCGN/ADRA2C	NCAM1	FGFR1	0.801576	109834	0.00193365	88732	-0.0609355	141309	-0.3986	147189	0.873597	26492	0.988	145450
105752	Pericytes	A-PEP.NTRK3/S100A16	LGI1	ADAM22	0.80163	83728.8	0.000931792	147191	0.530475	51188	-0.0303664	104010	0.792509	78920	0	37335
105753	A-Propr.PCDH8	Macrophage	BCAN	EGFR	0.801712	91810.2	0.00563947	29278	0.0869096	113350	0.0804046	88900	0.687879	147194	0.003	80329
105754	Ab-LTMR.NSG2	Ab-LTMR.ETV1	CALM3	PDE1C	0.801804	87436.2	0.000572792	176571	0.698941	37120	-0.0103737	101305	0.840457	45880	0.001	76305
105755	C-NP.MRGPRX1/GFRA2	ATF3	PTN	SDC3	0.801821	105227	0.00264031	66369	0.0835498	114030	0.0233175	96737	0.687871	147198	0.137	101799
105756	C-NP.SST	Pericytes	ANGPT1	TEK	0.80183	102900	0.00270921	64753	0.155143	101306	0.0163109	97711	0.635214	171905	0.002	78825
105757	C-PEP.TAC1/CACNG5	ATF3	SLIT1	ROBO1	0.801875	93210.5	0.00158562	104847	0.445182	60110	0.361454	55381	0.68787	147200	0.092	98514.5
105758	ATF3	C-Thermo.TRPM8	GNAI2	ADCY7	0.801911	85130	0.00165382	101309	0.617156	43323	0.493462	42895	0.658892	161818	0.001	76305
105759	Putative T-cell	Pericytes	EDIL3	ITGB5	0.80193	120938	0.000931621	147202	0.156259	101128	-0.301267	137043	0.750013	108918	0.31	110402
105760	A-LTMR.TAC3	Schwann_N	GNAS	ADCY9	0.801937	88099.2	0.000771804	159977	0.155127	101310	0.0697111	90410	0.831747	51464	0	37335
105761	C-Thermo.TRPM8	A-PEP.SCGN/ADRA2C	CALM1	GRM7	0.801937	100204	0.000415964	189462	0.231612	88996	-0.0104121	101310	0.857566	35434	0.011	85819.5
105762	Macrophage	C-PEP.TAC1/CACNG5	TGFB1	ITGB1	0.801957	92410.4	0.00387347	45016	0.269318	83271	0.133413	81990	0.687864	147203	0.184	104572
105763	Putative T-cell	C-PEP.TAC1/CACNG5	GNAS	ADCY7	0.801957	109024	0.000931619	147203	0.267251	83591	-0.00115605	100064	0.721506	127608	0.013	86656.5
105764	C-PEP.ADORA2B	C-PEP.TAC1/CACNG5	CDH1	PTPRF	0.801984	120640	0.00196991	87319	0.0519208	119979	-0.398827	147204	0.731571	121125	0.769	127570
105765	Schwann_M	A-LTMR.TAC3	PSEN1	NCSTN	0.802012	94589.2	0.0016469	101652	0.128759	105924	0.142422	80830	0.687861	147205	0	37335
105766	A-Propr.EPHA3	A-PEP.NTRK3/S100A16	LMAN1	MCFD2	0.802018	109770	0.00209666	82435	0.155119	101313	0.119597	83746	0.598152	185125	0.067	96232.5
105767	Schwann_M	Fibroblasts	BMP6	ACVR1_ACVR2A	0.802093	85851.8	0.0031288	56099	0.0683292	116915	0.216801	71702	0.68785	147208	0	37335
105768	Satglia	ATF3	FARP2	PLXNA4	0.802148	125831	0.00130683	120879	-0.0936235	147210	-0.348976	142140	0.782552	85971	0.879	132954
105769	Fibroblasts	Ab-LTMR.LGI2	RGMA	NEO1	0.802152	82029.2	0.0106019	12971	0.438753	60881	0.171907	77224	0.667373	157752	0.13	101318
105770	Satglia	C-PEP.ADORA2B	CCL2	ACKR1	0.802152	101797	0.00568039	29007	0.218238	91098	0.13168	82223	0.500361	205338	0.13	101318
105771	C-PEP.TAC1/CACNG5	Schwann_M	CNTN6	NOTCH1	0.802152	109685	0.00360136	48549	0.155105	101318	0.0423714	94107	0.495146	205937	0.092	98514.5
105772	C-PEP.ADORA2B	A-LTMR.TAC3	SLITRK5	PTPRD	0.802152	94681	0.00341518	51258	0.242424	87335	0.215984	71805	0.659184	161689	0.13	101318
105773	C-PEP.TAC1/CACNG5	C-Thermo.RXFP1	FGF14	FGFR1	0.802152	101037	0.000923016	147959	0.156211	101137	0.311683	60709	0.771378	94062	0.13	101318
105774	A-Propr.EPHA3	A-LTMR.TAC3	ACTR2	LDLR	0.802152	105111	0.000846348	154070	0.179625	97206	0.126423	82884	0.761034	101318	0.025	90078.5
105775	Ab-LTMR.CCKAR	Fibroblasts	EFNA5	EPHB2	0.802175	84965.9	0.0122852	10565	0.680954	38459	-0.0245292	103215	0.687843	147211	0.715	125380
105776	A-LTMR.TAC3	A-PEP.KIT	NRXN1	NLGN1	0.802219	86574.2	0.00165342	101320	0.310528	77310.5	-0.477694	154648	0.911306	8692.5	0.029	90899
105777	A-PEP.KIT	A-LTMR.TAC3	NLGN1	NRXN1	0.802219	86574.2	0.00165342	101320	0.310528	77310.5	-0.477694	154648	0.911306	8692.5	0.029	90899
105778	Ab-LTMR.ETV1	A-PEP.KIT	CALR	LRP1	0.802284	101819	0.00151495	108583	0.210065	92365	0.144332	80603	0.687839	147215	0.003	80329
105779	A-PEP.CHRNA7/SLC18A3	Ab-LTMR.CCKAR	LGI1	ADAM23	0.802311	124843	0.00107865	136292	-0.0191587	133520	-0.398936	147216	0.801454	72516	0.905	134670
105780	Putative T-cell	C-PEP.ADORA2B	HSPG2	PTPRS	0.802366	127064	0.00150783	108975	-0.0380719	137063	-0.189248	124144	0.687838	147218	0.51	117922
105781	C-PEP.TAC1/CACNG5	C-PEP.TAC1/CACNG5	NRG1	ADGRL1	0.802366	106932	0.00113101	132658	0.157273	100958	-0.398963	147218	0.824568	56254	0.081	97570.5
105782	A-PEP.SCGN/ADRA2C	A-PEP.CHRNA7/SLC18A3	LGI1	ADAM23	0.802393	124290	0.000931429	147219	0.0480399	120710	-0.382013	145515	0.789519	81093	0.753	126914
105783	ATF3	A-Propr.EPHA3	LGI1	ADAM22	0.802419	97300.3	0.000847265	153987	0.559825	48381	-0.0105702	101328	0.784582	84531	0.089	98274.5
105784	Schwann_M	C-PEP.ADORA2B	FN1	ITGA9	0.802475	93727.1	0.00581495	28212	0.195458	94642	-0.399015	147222	0.80417	70617	0.778	127942
105785	C-Thermo.RXFP1	C-PEP.TAC1/CACNG5	NECTIN3	CADM1	0.802475	105576	0.000931415	147222	0.136675	104536	0.0262527	96308	0.776641	90229	0.023	89584.5
105786	C-NP.MRGPRX1/GFRA2	C-NP.MRGPRX1/MRGPRX4	NRG1	NETO2	0.802502	85945.7	0.00455751	37632	0.758579	32947	-0.399029	147223	0.78335	85442	0.743	126484
105787	Schwann_N	A-LTMR.TAC3	LAMA1	ITGA6_ITGB1	0.802584	109044	0.0049421	34319	-0.093733	147226	-0.268658	133413	0.775192	91265	0.954	138996
105788	Schwann_M	A-LTMR.TAC3	LAMB2	ITGA6_ITGB1	0.802638	126269	0.00147515	110796	-0.0229164	134249	-0.178442	122782	0.687813	147228	0.465	116288
105789	A-Propr.EPHA3	A-LTMR.TAC3	LRPAP1	LRP1	0.802661	107612	0.00165304	101337	0.162839	100007	0.191022	74800	0.639854	170109	0.034	91807.5
105790	C-PEP.ADORA2B	Schwann_N	CALR	LRP1	0.802666	108900	0.00151457	108600	0.153697	101567	0.140257	81110	0.687813	147229	0.211	105994
105791	Putative T-cell	A-Propr.PCDH8	NECTIN3	CADM1	0.802687	98220.4	0.000815977	156500	0.154999	101338	0.0193737	97308	0.764955	98621	0	37335
105792	C-PEP.TAC1/CACNG5	Fibroblasts	ADAM15	ITGB1	0.802693	93256.2	0.00120614	127379	0.236582	88198	0.263094	66139	0.68781	147230	0	37335
105793	C-PEP.TAC1/CHRNA3	A-Propr.EPHA3	TCTN1	TMEM67	0.802714	108913	0.00328069	53408	0.154989	101339	0.0550266	92418	0.535428	200198	0.077	97204
105794	A-PEP.KIT	C-NP.MRGPRX1/GFRA2	IMPG2	PRLR	0.802714	105611	0.00165301	101339	0.207683	92748	0.0792445	89054	0.478397	207577	0	37335
105795	C-NP.SST	Pericytes	NTRK3	PTPRD	0.802738	89183	0.000880293	151355	0.430976	61740	0.288291	63272	0.71392	132213	0	37335
105796	C-NP.MRGPRX1/MRGPRX4	C-Thermo.RXFP1	CNTN6	PTPRG	0.802747	85105.1	0.00251683	69540	0.716157	35772	-0.399124	147232	0.80366	70981	0.14	102000
105797	C-NP.SST	Ab-LTMR.LGI2	LAMC1	ITGA3_ITGB1	0.802775	118103	0.00142524	113687	-0.0285458	135346	-0.399128	147233	0.787213	82727	0.338	111524
105798	Ab-LTMR.CCKAR	C-LTMR.CDH9	RGMB	NEO1	0.802821	103941	0.00225552	77155	0.154979	101343	0.0727799	89979	0.680255	151228	0.111	99999
105799	C-LTMR.CDH9	Ab-LTMR.LGI2	PSEN1	NCSTN	0.802856	116349	0.00164596	101697	0.24219	87382	-0.180468	123030	0.6878	147236	0.635	122400
105800	Pericytes	C-PEP.TAC1/CACNG5	NCAM1	NCAM2	0.802884	114424	0.000931249	147237	0.185882	96173	-0.383317	145651	0.851245	39142	0.983	143918
105801	C-NP.SST	C-NP.SST	SEMA6A	PLXNA4	0.802911	128651	0.00105029	138338	-0.0938583	147238	-0.233808	129352	0.763673	99516	0.797	128810
105802	Satglia	C-LTMR.CDH9	FAT4	DCHS1	0.802928	88001.4	0.00327421	53514	0.154921	101347	0.166701	77860	0.640241	169951	0	37335
105803	A-Propr.PCDH8	Satglia	PSEN1	NOTCH2	0.802938	115605	0.00303691	57849	-0.0938619	147239	-0.251071	131368	0.768484	96119	0.988	145450
105804	Ab-LTMR.LGI2	Macrophage	GNAI2	EDNRB	0.803075	125725	0.00199771	86180	-0.03879	137191	-0.253054	131600	0.687783	147244	0.741	126410
105805	A-LTMR.TAC3	A-PEP.KIT	BMP6	BMPR1A_BMPR2	0.803102	132678	0.00147078	111056	-0.0938916	147245	-0.349885	142245	0.719659	128812	0.896	134034
105806	Pericytes	A-PEP.CHRNA7/SLC18A3	VWF	SELP	0.803143	101198	0.00575716	28539	0.154872	101355	0.0252348	96462	0.581096	190047	0.023	89584.5
105807	A-PEP.CHRNA7/SLC18A3	A-Propr.PCDH8	LGI3	FLOT1	0.80317	87396.4	0.00165276	101356	0.402626	65156	0.290885	62986	0.639733	170149	0	37335
105808	C-NP.MRGPRX1/MRGPRX4	Ab-LTMR.CCKAR	SEMA7A	PLXNC1	0.803171	89403.8	0.000803849	157466	0.490882	55223	0.288172	63286	0.711504	133709	0	37335
105809	Macrophage	C-PEP.ADORA2B	RTN4	CNTNAP1	0.803196	92494.4	0.000539727	179292	0.472749	57021	-0.0108008	101357	0.857079	35732	0.021	89070
105810	A-LTMR.TAC3	C-NP.MRGPRX1/MRGPRX4	LRPAP1	LDLR	0.803211	103086	0.00120899	127185	0.229039	89447	0.229629	70109	0.687778	147249	0.004	81440
105811	C-Thermo.TRPM8	C-Thermo.TRPM8	RGMB	BMPR2	0.803265	113831	0.000931084	147251	0.0770233	115294	0.0813275	88787	0.742596	113926	0.172	103896
105812	C-PEP.TAC1/CACNG5	C-Thermo.RXFP1	NCAM1	FGFR1	0.803293	109546	0.00163719	102194	-0.0939125	147252	-0.260935	132518	0.864119	31653	0.897	134110
105813	A-LTMR.TAC3	C-PEP.ADORA2B	FAM3C	LAMP1	0.803293	108115	0.00144441	112589	0.238149	87973	0.0542158	92531	0.687776	147252	0.114	100228
105814	Ab-LTMR.LGI2	C-NP.MRGPRX1/MRGPRX4	APP	RPSA	0.803293	124956	0.00104181	138959	-0.0689156	142854	-0.399348	147252	0.812029	65023	0.838	130694
105815	C-PEP.TAC1/CACNG5	C-Thermo.RXFP1	NAMPT	INSR	0.80332	117548	0.00176202	96156	0.0241792	125214	-0.0311419	104130	0.687772	147253	0.429	114987
105816	C-PEP.ADORA2B	Ab-LTMR.ETV1	APP	APLP2	0.80332	116669	0.00100627	141552	-0.0844921	145580	-0.399354	147253	0.886119	20286	0.794	128674
105817	ATF3	C-PEP.ADORA2B	SEMA6A	PLXNA4	0.803347	100078	0.00234267	74478	-0.093922	147254	-0.0200887	102621	0.828358	53727	0.633	122312
105818	C-Thermo.RXFP1	Macrophage	L1CAM	CNTN1	0.803347	98634.9	0.000931008	147254	0.241727	87447	-0.106133	113776	0.890458	18171	0.744	126526
105819	Fibroblasts	A-PEP.KIT	VEGFA	NRP1	0.803411	87909.4	0.00343658	50931	0.15483	101365	0.00323729	99439	0.681685	150477	0	37335
105820	Schwann_M	A-PEP.KIT	ADAM10	CD44	0.803429	110955	0.00202731	84954	-0.035837	136640	-0.399415	147257	0.840478	45868	0.962	140056
105821	Putative T-cell	Schwann_M	SEMA3C	NRP2_PLXNA1	0.803456	98491.7	0.00458582	37358	0.0257731	124938	-0.399422	147258	0.844448	43392	0.958	139512
105822	C-NP.MRGPRX1/GFRA2	Ab-LTMR.CCKAR	NTRK3	PTPRF	0.803481	84399	0.000890268	150543	0.458196	58648	0.288091	63296	0.745268	112173	0	37335
105823	C-Thermo.RXFP1	A-Propr.EPHA3	GRN	SORT1	0.803538	100128	0.00332241	52711	0.17136	98556	0.0413538	94248	0.687752	147261	0.252	107864
105824	C-Thermo.RXFP1	C-Thermo.RXFP1	C3	NRP1	0.803593	118210	0.00152991	107765	0.121763	107134	-0.183265	123408	0.68775	147263	0.201	105482
105825	C-PEP.TAC1/CHRNA3	Satglia	PTN	NCL	0.80362	121810	0.000930973	147264	-0.0124382	132291	-0.201025	125516	0.78537	84022	0.566	119960
105826	C-Thermo.RXFP1	Putative T-cell	HSPA8	LDLR	0.803635	91347.8	0.000403109	190489	0.417975	63301	0.329411	58798	0.752968	106816	0	37335
105827	C-Thermo.RXFP1	Pericytes	ADAM15	ITGB1	0.803666	84126.6	0.00120076	127768	0.417966	63302	0.471856	44761	0.68733	147467	0	37335
105828	A-LTMR.TAC3	C-PEP.ADORA2B	COL5A2	ITGA1_ITGB1	0.803675	111110	0.0027922	62878	-0.0939831	147266	-0.336307	140832	0.781254	86933	0.502	117638
105829	C-PEP.TAC1/CHRNA3	A-LTMR.TAC3	NCAM1	NCAM2	0.803675	108171	0.00154338	107062	-0.0223574	134163	-0.39948	147266	0.880482	23006	0.809	129358
105830	Macrophage	Satglia	TGFB1	ACVR1B_TGFBR2	0.803679	90384.2	0.00549333	30243	0.256911	85114	-0.0109541	101375	0.548065	197854	0	37335
105831	A-PEP.NTRK3/S100A16	C-NP.MRGPRX1/MRGPRX4	NRXN2	NLGN1	0.803682	86624.6	0.00277238	63302.5	0.597721	44930.5	-0.488825	155664	0.875366	25565.5	0.982	143661
105832	C-NP.MRGPRX1/MRGPRX4	A-PEP.NTRK3/S100A16	NLGN1	NRXN2	0.803682	86624.6	0.00277238	63302.5	0.597721	44930.5	-0.488825	155664	0.875366	25565.5	0.982	143661
105833	Ab-LTMR.NSG2	Pericytes	CALR	LRP1	0.803702	91002.8	0.00151353	108660	0.258472	84873	0.17454	76879	0.687739	147267	0	37335
105834	C-PEP.ADORA2B	Satglia	LAMA3	ITGA7_ITGB1	0.803729	134437	0.000930942	147268	-0.0488678	139054	-0.305018	137469	0.70431	137903	0.312	110490
105835	Satglia	Schwann_N	NRG1	ADGRL1	0.803786	80723.8	0.000730135	163414	0.154749	101379	0.824922	21244	0.79064	80247	0	37335
105836	A-Propr.EPHA3	A-Propr.PCDH8	GNAI2	ADCY8	0.803813	92426.6	0.00165246	101380	0.831533	28493	0.159451	78722	0.62798	174713	0.002	78825
105837	Putative T-cell	C-PEP.TAC1/CHRNA3	ADAM10	CADM1	0.803838	107732	0.00189475	90344	-0.0940327	147272	-0.265557	133055	0.862803	32398	0.918	135590
105838	C-NP.SST	Pericytes	SLIT1	ROBO1	0.803838	82820	0.00158352	104941	0.443338	60318	0.279858	64234	0.687728	147272	0	37335
105839	A-PEP.SCGN/ADRA2C	C-Thermo.TRPM8	CNTF	IL6ST_LIFR	0.803838	120280	0.000930909	147272	-0.0669067	142506	-0.177808	122695	0.795924	76461	0.363	112464
105840	Ab-LTMR.LGI2	Satglia	EFNA5	EPHA3	0.803866	111588	0.0026638	65816	-0.042819	137957	-0.399545	147273	0.786977	82880	0.678	124012
105841	C-PEP.TAC1/CHRNA3	A-PEP.NTRK3/S100A16	COL6A1	ITGA11_ITGB1	0.803866	86107.4	0.00146284	111549	0.400795	65391	0.238968	68989	0.687727	147273	0	37335
105842	C-NP.SST	Satglia	AGRN	LRP1	0.80392	103938	0.00380042	45922	0.154719	101384	0.0152651	97855	0.575896	191418	0.006	83110.5
105843	Ab-LTMR.LGI2	C-Thermo.RXFP1	LRPAP1	LRP1	0.803934	109711	0.00169239	99447	0.279226	81811	0.0219792	96914	0.64256	168999	0.131	101384
105844	C-PEP.TAC1/CHRNA3	C-Thermo.TRPM8	SPTBN2	PTPRA	0.803934	102604	0.000759791	160934	0.282567	81362	0.105771	85558	0.78576	83779	0.131	101384
105845	C-PEP.TAC1/CHRNA3	C-NP.SST	TXLNA	STX4	0.803947	113869	0.0017981	94494	0.154701	101385	0.105029	85654	0.577908	190878	0.074	96932
105846	Schwann_M	A-LTMR.TAC3	FBN1	ITGB6	0.804027	98727.5	0.00475585	35883	0.382428	67709	-0.0111177	101388	0.586854	188506	0.113	100152
105847	C-NP.MRGPRX1/GFRA2	Schwann_N	LAMC1	ITGAV_ITGB8	0.804029	89614.4	0.00259806	67460	-0.0940906	147279	-0.218581	127571	0.807274	68427	0	37335
105848	C-NP.SST	C-PEP.ADORA2B	LGI3	FLOT1	0.804054	83560	0.00165228	101389	0.766917	32411	0.559792	37540	0.639699	170155	0.001	76305
105849	C-Thermo.TRPM8	Pericytes	LAMB2	ITGA3_ITGB1	0.804057	84958.6	0.00157767	105237	0.329448	74654	0.315537	60287	0.687716	147280	0	37335
105850	Ab-LTMR.NSG2	C-PEP.TAC1/CACNG5	TXLNA	STX4	0.804081	112759	0.00179727	94539	0.154678	101390	0.118688	83891	0.577852	190900	0.042	93075.5
105851	A-Propr.EPHA3	C-NP.MRGPRX1/MRGPRX4	SEMA7A	ITGA1_ITGB1	0.804084	124561	0.000930855	147281	0.185048	96296	-0.156025	120001	0.733424	119970	0.956	139256
105852	A-PEP.KIT	Pericytes	TGS1	RXRA	0.804108	98862.8	0.0044248	38927	0.154678	101391	0.117647	84022	0.582718	189645	0.003	80329
105853	A-Propr.PCDH8	C-PEP.TAC1/CHRNA3	CALM3	KCNQ3	0.804131	99293.8	0.000468749	185172	0.417879	63317	0.388588	52773	0.667104	157872	0	37335
105854	Ab-LTMR.LGI2	C-Thermo.TRPM8	FADD	TRAF2	0.804162	108476	0.00495285	34213	0.154665	101393	0.0390578	94569	0.296524	212208	0.111	99999
105855	C-NP.MRGPRX1/MRGPRX4	Ab-LTMR.LGI2	JAM2	ITGA3_ITGB1	0.804166	111762	0.00150207	109290	0.180262	97099	-0.399661	147284	0.719628	128831	0.001	76305
105856	A-PEP.KIT	Ab-LTMR.ETV1	SLITRK3	PTPRD	0.804193	95289.4	0.000929702	147389	0.438598	60893	0.287885	63319	0.646231	167511	0	37335
105857	A-Propr.HAPLN4	C-Thermo.RXFP1	HSP90B1	LRP1	0.804193	134106	0.00101122	141180	-0.0549795	140223	-0.158272	120269	0.687695	147285	0.612	121574
105858	A-Propr.EPHA3	Ab-LTMR.ETV1	SLIT3	ROBO1	0.804221	127129	0.000930782	147286	0.0795232	114811	-0.251827	131450	0.699915	140435	0.135	101664
105859	A-Propr.PCDH8	A-PEP.KIT	FGF1	CD44	0.804248	104674	0.000930781	147287	0.377745	68325	-0.168618	121563	0.796982	75703	0.312	110490
105860	C-NP.SST	Pericytes	LAMB1	ITGA1	0.804302	107026	0.00355795	49166	-0.0919438	146907	-0.399731	147289	0.839239	46667	0.987	145104
105861	A-Propr.EPHA3	C-Thermo.TRPM8	LGI3	ADAM23	0.804316	92786.6	0.00105058	138311	0.417832	63323	0.323449	59392	0.650484	165572	0	37335
105862	C-PEP.ADORA2B	Satglia	LAMB2	CD44	0.804412	110412	0.00133044	119391	0.0802145	114683	0.1777	76451	0.687674	147293	0.05	94242
105863	C-PEP.ADORA2B	A-PEP.NTRK3/S100A16	TNR	ITGAV_ITGB6	0.80443	95874.9	0.00288436	60877	0.505055	53735	-0.0112504	101403	0.630395	173775	0.023	89584.5
105864	A-Propr.PCDH8	C-LTMR.CDH9	LGI3	ADAM23	0.804494	84969.4	0.00147037	111090	0.426612	62264	0.257095	66862	0.687671	147296	0	37335
105865	C-LTMR.CDH9	C-PEP.TAC1/CACNG5	COL4A4	ITGA9_ITGB1	0.80451	97216.9	0.00222277	78147	0.846635	27663	-0.0112767	101406	0.770293	94799	1	184070
105866	Putative T-cell	Macrophage	HSPG2	LRP1	0.804521	92653.7	0.00474261	35978	0.130897	105530	0.142736	80795	0.687671	147297	0.046	93668.5
105867	Schwann_N	C-PEP.ADORA2B	ADAM10	TSPAN5	0.804521	108235	0.00291487	60270	-0.0941911	147297	-0.387415	146058	0.813257	64139	0.662	123412
105868	C-NP.MRGPRX1/MRGPRX4	A-LTMR.TAC3	CNTF	CNTFR_IL6ST	0.804521	113673	0.000930653	147297	0.105631	109987	-0.138145	117804	0.750036	108910	0.008	84368.5
105869	C-NP.SST	A-PEP.SCGN/ADRA2C	NLGN1	NRXN2	0.80458	88604.7	0.00277103	63331.5	0.656105	40251.5	-0.237682	129788	0.875339	25583.5	1	184070
105870	A-PEP.SCGN/ADRA2C	C-NP.SST	NRXN2	NLGN1	0.80458	88604.7	0.00277103	63331.5	0.656105	40251.5	-0.237682	129788	0.875339	25583.5	1	184070
105871	A-PEP.CHRNA7/SLC18A3	Schwann_N	LRPAP1	LRP1	0.804618	105923	0.00165185	101410	0.178315	97409	0.155421	79222	0.639771	170135	0.004	81440
105872	Ab-LTMR.CCKAR	A-PEP.CHRNA7/SLC18A3	LRPAP1	LRP8	0.804657	104383	0.00143425	113158	0.260264	84621	0.111324	84855	0.687657	147302	0.035	91977.5
105873	ATF3	Ab-LTMR.LGI2	GNAI2	IGF1R	0.804685	115809	0.000998101	142130	0.119383	107570	-0.399882	147303	0.838309	47241	0.907	134802
105874	ATF3	A-LTMR.TAC3	APOE	LRP8	0.804712	124821	0.00156644	105830	-0.0443705	138269	-0.399898	147304	0.756985	104027	0.794	128674
105875	C-Thermo.TRPM8	Macrophage	ITGB3BP	ITGB5	0.804752	98400.2	0.00254893	68700	0.154565	101415	0.233211	69660	0.631287	173401	0.002	78825
105876	Putative T-cell	C-Thermo.RXFP1	APOE	LDLR	0.804767	128000	0.00131276	120483	-0.094241	147306	-0.316409	138735	0.756554	104353	0.804	129124
105877	A-Propr.HAPLN4	Endothelial	FGF13	FGFR1	0.804832	96458.2	0.000578328	176108	0.154538	101418	0.0072265	98936	0.807187	68494	0	37335
105878	C-NP.MRGPRX1/MRGPRX4	C-NP.MRGPRX1/MRGPRX4	NRG1	NETO2	0.804836	82074.3	0.0053248	31398	0.804396	30115	-0.517738	158239	0.796262	76236	0.413	114384
105879	Pericytes	Ab-LTMR.LGI2	LAMB1	ITGA7_ITGB1	0.804849	112264	0.00218501	79410	-0.0892798	146443	-0.39994	147309	0.825608	55551	0.873	132606
105880	A-PEP.CHRNA7/SLC18A3	A-PEP.NTRK3/S100A16	COL4A4	ITGA3_ITGB1	0.804876	87989.6	0.00122163	126343	0.45444	59054	0.231221	69906	0.687642	147310	0	37335
105881	Schwann_M	C-PEP.TAC1/CHRNA3	FAM3C	LAMP1	0.804903	98901	0.0014426	112678	0.264802	83946	0.195312	74265	0.687641	147311	0.001	76305
105882	Macrophage	Fibroblasts	COL6A1	ITGAV_ITGB8	0.804985	109242	0.00270609	64832	-0.0942896	147314	-0.228594	128730	0.733438	119958	0.01	85374.5
105883	Macrophage	Fibroblasts	TGS1	RXRA	0.80502	89505.8	0.00437345	39433	0.154509	101425	0.15456	79329	0.581298	190007	0	37335
105884	A-LTMR.TAC3	Ab-LTMR.CCKAR	LGI3	ADAM23	0.805029	88171	0.00128387	122280	0.417585	63346	0.291829	62883	0.672924	155011	0	37335
105885	Putative T-cell	A-PEP.KIT	HSPG2	FGFR1	0.80504	132268	0.0015675	105772	-0.0942917	147316	-0.20553	126029	0.689733	146169	0.924	136055
105886	A-PEP.NTRK3/S100A16	A-PEP.KIT	CNTF	IL6ST_LIFR	0.805067	124477	0.000930356	147317	-0.0829476	145307	-0.258037	132199	0.795876	76488	0.598	121076
105887	Fibroblasts	A-PEP.KIT	COL4A1	ITGA9_ITGB1	0.805074	82038.9	0.00413136	41932	0.154477	101427	0.13984	81164	0.864914	31212	0.999	154460
105888	C-NP.SST	C-PEP.ADORA2B	CALM3	RYR2	0.805095	91684	0.000930346	147318	0.299915	78820	0.0495275	93144	0.890248	18262	0.592	120876
105889	C-LTMR.CDH9	Satglia	PSEN1	NOTCH2	0.805259	113190	0.0030261	58050	-0.0943436	147324	-0.228925	128764	0.768167	96365	0.916	135449
105890	C-NP.MRGPRX1/GFRA2	Satglia	HRAS	INSR	0.805262	95219.8	0.00217598	79682	0.360973	70461	-0.0114258	101434	0.591261	187187	0	37335
105891	Schwann_N	Endothelial	EDIL3	ITGB5	0.805286	103116	0.000930261	147325	0.0408322	122068	0.000427674	99827	0.749877	109025	0	37335
105892	C-Thermo.TRPM8	A-PEP.NTRK3/S100A16	COL6A1	ITGA11_ITGB1	0.805341	86053	0.00146119	111637	0.400599	65409	0.242891	68557	0.687606	147327	0	37335
105893	A-Propr.EPHA3	A-Propr.HAPLN4	APP	NGFR	0.805341	116917	0.000930249	147327	0.0748575	115684	-0.368437	144107	0.860368	33806	0.982	143661
105894	A-PEP.KIT	Pericytes	FGF1	FGFR1	0.805342	105789	0.000673607	168047	0.15441	101437	0.148178	80124	0.762207	100513	0.002	78825
105895	Schwann_M	C-Thermo.RXFP1	LAMA2	ITGA7_ITGB1	0.805395	126652	0.00113298	132516	-0.0170287	133148	-0.40021	147329	0.737637	117192	0.157	103076
105896	A-LTMR.TAC3	Schwann_N	SORBS1	ITGA1	0.805397	100129	0.00477098	35749	-0.0779983	144402	-0.231702	129099	0.914582	7327	1	184070
105897	Endothelial	A-Propr.PCDH8	ADAM9	ITGB5	0.80545	124664	0.00093024	147331	0.0310634	123937	-0.13129	116933	0.708901	135210	0.11	99908
105898	Pericytes	C-Thermo.TRPM8	COL6A3	ITGA3_ITGB1	0.805584	93274.6	0.00165126	101446	0.233939	88593	0.139628	81190	0.667221	157809	0	37335
105899	A-Propr.HAPLN4	Schwann_M	SLIT2	PLXNA1	0.805587	95638.1	0.00261257	67076	0.0863079	113477	-0.400273	147336	0.882399	22060	0.785	128242
105900	A-Propr.PCDH8	C-PEP.ADORA2B	WNT5A	FZD6	0.805637	88667.8	0.0115345	11527	0.298795	78995	0.0794591	89028	0.657749	162341	0.132	101448
105901	Pericytes	Ab-LTMR.LGI2	RGMA	NEO1	0.805637	82062.4	0.0104989	13149	0.433458	61459	0.181649	75959	0.666288	158297	0.132	101448
105902	C-PEP.ADORA2B	C-PEP.TAC1/CACNG5	TXLNA	STX4	0.805637	95517.8	0.00295636	59432	0.305107	78052	0.251894	67520	0.637102	171137	0.132	101448
105903	Ab-LTMR.CCKAR	ATF3	COMP	CD47	0.805637	97962.8	0.00271615	64575	0.492524	55042	0.0825845	88613	0.613429	180136	0.132	101448
105904	A-PEP.KIT	C-PEP.ADORA2B	TXLNA	STX4	0.805637	102990	0.00260421	67311	0.282156	81415	0.0878513	87860	0.622316	176914	0.132	101448
105905	Ab-LTMR.LGI2	A-LTMR.TAC3	NCAM1	ROBO1	0.805637	87107.2	0.000861061	152872	0.626104	42615	0.0563734	92235	0.839722	46366	0.132	101448
105906	Pericytes	Ab-LTMR.LGI2	BMP6	ACVR2A_BMPR1A	0.805641	115995	0.00207753	83116	0.0919044	112491	-0.0441059	105845	0.687589	147338	0.847	131184
105907	C-PEP.TAC1/CACNG5	Ab-LTMR.ETV1	SLIT1	ROBO1	0.805669	92587.4	0.00158146	105049	0.444293	60199	0.197028	74045	0.687588	147339	0.001	76305
105908	A-PEP.KIT	C-NP.SST	NECTIN3	PVR	0.805691	110705	0.00201265	85572	0.154328	101450	0.117293	84074	0.567094	193604	0.02	88826
105909	C-PEP.TAC1/CACNG5	Satglia	ADAM9	ITGB1	0.805696	104181	0.000930163	147340	0.0723406	116171	-0.0652965	108628	0.824	56614	0.036	92152
105910	ATF3	Ab-LTMR.ETV1	CNTN1	NRCAM	0.805805	89258.8	0.000930139	147344	0.242323	87354	0.00450552	99296	0.907061	10501	0.137	101799
105911	C-Thermo.TRPM8	A-LTMR.TAC3	TCTN1	TMEM67	0.805825	111927	0.0028649	61278	0.154285	101455	0.0291158	95915	0.518539	202961	0.086	98027
105912	Putative T-cell	C-PEP.TAC1/CHRNA3	COL9A1	CD44	0.805833	109022	0.00514125	32751	-0.0944438	147345	-0.361007	143386	0.766601	97503	0.681	124122
105913	C-PEP.TAC1/CHRNA3	Ab-LTMR.NSG2	LRPAP1	SORT1	0.805887	135747	0.000930118	147347	0.0333108	123514	-0.210022	126568	0.701457	139548	0.973	141757
105914	ATF3	A-PEP.CHRNA7/SLC18A3	NRG1	ADGRL1	0.805969	107825	0.00111086	134008	0.182716	96691	-0.400386	147350	0.823264	57127	0.173	103951
105915	A-Propr.HAPLN4	C-PEP.TAC1/CHRNA3	CNTN1	NRCAM	0.805997	90256.6	0.000930079	147351	0.229448	89380	-0.129393	116667	0.907058	10503	0.015	87382
105916	A-PEP.CHRNA7/SLC18A3	C-Thermo.RXFP1	LGI3	ADAM23	0.806079	104352	0.001469	111170	0.354536	71248	0.0573849	92081	0.687571	147354	0.11	99908
105917	C-NP.MRGPRX1/MRGPRX4	Putative T-cell	HSPA8	LDLR	0.806094	89049	0.000439053	187662	0.493803	54906	0.282884	63877	0.760826	101465	0	37335
105918	A-LTMR.TAC3	C-NP.SST	BMP6	ACVR1_BMPR2	0.806133	116736	0.00130862	120759	-0.0427271	137949	-0.331122	140283	0.687568	147356	0	37335
105919	A-Propr.HAPLN4	C-Thermo.TRPM8	COL9A2	ITGA3_ITGB1	0.806175	93979.8	0.00165082	101468	0.317794	76298	0.0989672	86401	0.644112	168397	0	37335
105920	ATF3	Ab-LTMR.LGI2	NRG1	ADGRL1	0.806228	93499.1	0.00165076	101470	0.311377	77195	-0.416871	148984	0.850263	39772	0.112	100074
105921	Schwann_N	C-PEP.ADORA2B	APOE	LDLR	0.80627	119986	0.00166086	100989	-0.0337358	136285	-0.400529	147361	0.777555	89581	0.724	125716
105922	Ab-LTMR.LGI2	C-PEP.TAC1/CACNG5	APP	TSPAN15	0.806298	110700	0.00315783	55571	-0.0826011	145242	-0.400535	147362	0.798786	74356	0.843	130971
105923	A-PEP.KIT	C-PEP.TAC1/CACNG5	CALM3	RYR2	0.806325	96222.5	0.000929893	147363	0.252289	85789	-0.0161768	102072	0.890224	18270	0.77	127618
105924	Macrophage	Schwann_M	IL16	CD9	0.806336	82748.8	0.00591418	27678	0.186974	96002	-0.0117538	101474	0.680215	151255	0	37335
105925	C-LTMR.CDH9	Endothelial	NUCB2	ERAP1	0.806363	102258	0.00307392	57101	0.154182	101475	0.144888	80533	0.593972	186363	0.011	85819.5
105926	Schwann_M	C-NP.MRGPRX1/MRGPRX4	BMP6	ACVR2A_BMPR1A	0.806489	117768	0.0023565	74063	-0.0945676	147369	-0.0330693	104396	0.700959	139856	0.655	123156
105927	Fibroblasts	Ab-LTMR.LGI2	WNT5A	EPHA7	0.806497	99152.3	0.00450004	38175	0.154155	101480	0.12651	82869	0.630692	173649	0.106	99588.5
105928	A-Propr.PCDH8	C-PEP.ADORA2B	MIF	CD44_CD74	0.806516	125406	0.000929866	147370	0.069957	116615	-0.192446	124519	0.69253	144583	0.048	93943
105929	Schwann_M	A-Propr.PCDH8	PLAU	LRP1	0.806524	94604.5	0.00602373	27084	0.154151	101481	0.119412	83768	0.623875	176321	0.008	84368.5
105930	A-PEP.KIT	Macrophage	SPP1	ITGAV_ITGB1	0.806544	109441	0.00113129	132640	0.0127717	127415	-0.0188211	102442	0.687534	147371	0	37335
105931	Satglia	A-PEP.SCGN/ADRA2C	HSPG2	PTPRS	0.806571	130898	0.00168213	99941	-0.0945769	147372	-0.233846	129357	0.69946	140722	0.936	137098
105932	C-NP.MRGPRX1/GFRA2	Macrophage	COL6A1	ITGA2_ITGB1	0.806571	99184.4	0.00149337	109774	0.123903	106793	0.038427	94648	0.687534	147372	0	37335
105933	C-NP.MRGPRX1/MRGPRX4	A-PEP.KIT	BSG	SLC16A7	0.806599	103739	0.00103587	139383	0.314901	76690	0.157962	78943	0.687532	147373	0.001	76305
105934	Schwann_M	C-PEP.ADORA2B	NTN1	UNC5A	0.806631	108677	0.00409695	42319	0.192317	95165	-0.0118407	101485	0.499884	205409	0.098	99008
105935	Satglia	C-PEP.TAC1/CACNG5	BMP5	BMPR1B_BMPR2	0.806681	90533.8	0.00388686	44844	0.0574436	118922	-0.031572	104192	0.687529	147376	0	37335
105936	Fibroblasts	A-Propr.EPHA3	LAMB1	DAG1	0.806681	108842	0.00260212	67369	-0.0945875	147376	-0.230636	128975	0.795289	76903	0.667	123588
105937	C-Thermo.TRPM8	Schwann_M	LIN7C	ABCA1	0.806685	89120.6	0.00252483	69328	0.154126	101487	0.251641	67560	0.6404	169893	0	37335
105938	A-PEP.KIT	Schwann_M	AGRN	ITGB1	0.806708	112658	0.00232408	75016	0.167861	99144	-0.0395	105246	0.687523	147377	0.929	136508
105939	C-Thermo.TRPM8	C-PEP.TAC1/CACNG5	LAMB2	CD44	0.806708	131790	0.00159659	104286	-0.0945885	147377	-0.312154	138303	0.706915	136379	0.873	132606
105940	C-NP.SST	C-PEP.TAC1/CACNG5	LAMB2	RPSA	0.806712	94589.8	0.00165041	101488	0.229853	89308	0.202895	73351	0.636213	171467	0	37335
105941	A-Propr.PCDH8	Pericytes	VEGFA	CD44	0.806763	108069	0.00247475	70666	-0.00399961	130645	0.0715737	90141	0.687517	147379	0.133	101515
105942	A-PEP.CHRNA7/SLC18A3	C-Thermo.RXFP1	CALR	ITGAV	0.806763	139277	0.0011682	130031	-0.0945995	147379	-0.346316	141863	0.713693	132339	0.986	144773
105943	Endothelial	C-NP.MRGPRX1/MRGPRX4	FAM3C	LAMP1	0.80679	113072	0.00144089	112777	0.0880769	113142	0.0355894	95045	0.687514	147380	0.075	97018
105944	Satglia	A-PEP.CHRNA7/SLC18A3	FBN1	ITGB1	0.80679	133720	0.000946756	146049	-0.0362887	136735	-0.400778	147380	0.745616	111949	0.743	126484
105945	Putative T-cell	C-PEP.ADORA2B	GNAI2	EDNRB	0.806872	118869	0.00199255	86377	0.0095184	128024	-0.105298	113673	0.687506	147383	0.536	118889
105946	C-LTMR.CDH9	A-LTMR.TAC3	PTN	NCL	0.806872	117610	0.000929727	147383	-0.0117723	132162	-0.0314119	104171	0.785257	84095	0.574	120237
105947	A-Propr.PCDH8	Putative T-cell	CALM1	GRM7	0.8069	97626.6	0.000452807	186518	0.216698	91337	-0.0119096	101495	0.862671	32478	0.001	76305
105948	A-PEP.NTRK3/S100A16	C-PEP.TAC1/CHRNA3	FAM3C	LAMP1	0.806927	99530.2	0.00144071	112784	0.264646	83968	0.191834	74689	0.687501	147385	0.002	78825
105949	Satglia	C-PEP.ADORA2B	COL4A1	ITGA2_ITGB1	0.806982	120826	0.00156285	106023	-0.0946175	147387	-0.297632	136670	0.758925	102716	0.333	111334
105950	Ab-LTMR.LGI2	A-LTMR.TAC3	EDIL3	ITGB5	0.807009	111750	0.000929703	147388	0.23932	87807	-0.220861	127843	0.74982	109057	0.013	86656.5
105951	C-PEP.ADORA2B	Fibroblasts	COL6A1	ITGA6	0.807034	102621	0.00188779	90609	0.154096	101500	0.195395	74257	0.683504	149536	0.077	97204
105952	Schwann_N	A-PEP.KIT	SLITRK5	PTPRD	0.807088	93405	0.00242458	72047	0.154084	101502	0.163193	78272	0.619724	177869	0	37335
105953	Ab-LTMR.LGI2	Ab-LTMR.NSG2	ADAM9	ITGB1	0.807091	106222	0.000929668	147391	0.117603	107892	-0.11738	115124	0.823962	56639	0.175	104063
105954	C-NP.SST	Pericytes	MTMR4	SMAD3	0.807119	106500	0.00173646	97370	0.118929	107655	0.0614077	91512	0.68749	147392	0.019	88573
105955	A-Propr.PCDH8	C-NP.SST	RSPO2	LGR4	0.807228	102273	0.00352718	49597	0.352677	71527	-0.0440672	105840	0.687484	147396	0.935	137006
105956	Putative T-cell	Satglia	LAMC1	CD44	0.807365	101893	0.0026291	66672	-0.0946907	147401	-0.144563	118592	0.845454	42768	0.896	134034
105957	A-Propr.HAPLN4	A-PEP.CHRNA7/SLC18A3	TXLNA	STX4	0.807411	113664	0.00174912	96752	0.154047	101514	0.127733	82713	0.574536	191759	0.061	95583.5
105958	Putative T-cell	ATF3	ACE	BDKRB2	0.807438	99253.8	0.00791047	19262	0.21912	90964	0.0770244	89356	0.56031	195172	0.133	101515
105959	A-LTMR.TAC3	Ab-LTMR.LGI2	VEGFA	GPC1	0.807438	111232	0.00290334	60495	0.233308	88682	0.0362417	94947	0.427116	210521	0.133	101515
105960	C-NP.MRGPRX1/GFRA2	A-LTMR.TAC3	HRAS	INSR	0.807438	109817	0.0019681	87385	0.345881	72407	0.0199094	97225	0.579074	190554	0.133	101515
105961	C-PEP.TAC1/CACNG5	A-PEP.NTRK3/S100A16	FGF1	NRP1	0.807438	89901	0.000895257	150119	0.38182	67788	0.0526211	92748	0.760769	101515	0	37335
105962	Satglia	C-PEP.ADORA2B	LAMB1	ITGA6_ITGB1	0.807447	106015	0.00225454	77190	-0.0369462	136863	-0.400987	147404	0.827252	54425	0.408	114194
105963	C-NP.SST	A-LTMR.TAC3	COL4A4	ITGA9_ITGB1	0.807465	100917	0.00237586	73478	0.493646	54924	-0.0120367	101516	0.776133	90597	1	184070
105964	Ab-LTMR.NSG2	A-PEP.KIT	ADAM9	ITGA3	0.807475	113084	0.000929583	147405	0.222192	90467	0.0135345	98103	0.72455	125649	0.17	103794
105965	Pericytes	A-LTMR.TAC3	SORBS1	INSR	0.807502	108718	0.00213771	80998	-0.0947025	147406	-0.17335	122134	0.828825	53403	0.959	139648
105966	A-LTMR.TAC3	A-LTMR.TAC3	NTNG2	LRRC4	0.807518	93988.4	0.00238198	73306	0.71135	36184	-0.0120484	101518	0.639855	170108	0.02	88826
105967	C-NP.MRGPRX1/MRGPRX4	A-Propr.EPHA3	BMP6	ACVR1_ACVR2B	0.807572	101848	0.00340483	51411	0.160599	100387	-0.012057	101520	0.638674	170548	0.01	85374.5
105968	C-NP.SST	Schwann_N	LAMB1	ITGAV_ITGB8	0.807612	87208.1	0.00541964	30738	-0.0947416	147410	-0.315588	138647	0.857508	35466	0.007	83779.5
105969	Fibroblasts	C-LTMR.CDH9	LAMB2	ITGA6_ITGB1	0.807612	130782	0.00147033	111093	-0.0364877	136778	-0.274168	134063	0.687463	147410	0.693	124567
105970	Schwann_N	C-PEP.TAC1/CACNG5	NCAM1	GFRA1	0.807666	121144	0.0010257	140112	-0.0870713	146034	-0.401045	147412	0.818331	60561	0.34	111599
105971	C-Thermo.TRPM8	C-NP.SST	EDIL3	ITGAV	0.807694	129696	0.000981461	143459	-0.0947508	147413	-0.366677	143925	0.786377	83333	0.831	130350
105972	C-NP.SST	Ab-LTMR.CCKAR	EFNA5	EPHA7	0.807749	119574	0.0016387	102125	0.0544749	119445	-0.100973	113081	0.687454	147415	0.451	115805
105973	A-Propr.EPHA3	Ab-LTMR.NSG2	LAMC1	ITGA7_ITGB1	0.807749	122064	0.00146004	111701	-0.0929809	147099	-0.401059	147415	0.795519	76714	0.765	127392
105974	A-PEP.SCGN/ADRA2C	Ab-LTMR.LGI2	CD99	CD81	0.807776	112359	0.00131995	120040	0.200879	93802	0.0162965	97713	0.687452	147416	0.153	102824
105975	C-Thermo.TRPM8	C-PEP.ADORA2B	NRG1	LGR4	0.807803	117937	0.000929467	147417	0.0122618	127511	-0.387106	146025	0.804413	70456	0.089	98274.5
105976	C-NP.MRGPRX1/GFRA2	Satglia	CDH1	ERBB3	0.807852	109013	0.0157058	7351	-0.0857673	145796	-0.17982	122956	0.784051	84894	1	184070
105977	C-NP.MRGPRX1/MRGPRX4	C-Thermo.RXFP1	CNTF	IL6R	0.807858	108295	0.00288775	60806	0.0991776	111165	-0.0852053	111125	0.687451	147419	0.324	110958
105978	ATF3	A-LTMR.TAC3	NRG1	GPC1	0.807858	102679	0.00209637	82449	0.361113	70442	-0.401079	147419	0.749457	109340	0.169	103743
105979	Schwann_N	A-LTMR.TAC3	ADAM10	NOTCH2	0.807886	105228	0.00345501	50659	-0.0947892	147420	-0.226737	128526	0.819961	59481	0.962	140056
105980	C-NP.MRGPRX1/GFRA2	A-Propr.EPHA3	NLGN1	NRXN1	0.807903	88604.8	0.00179308	94737.5	0.291573	80075.5	-0.522351	158668	0.914529	7351.5	0.143	102192
105981	A-Propr.EPHA3	C-NP.MRGPRX1/GFRA2	NRXN1	NLGN1	0.807903	88604.8	0.00179308	94737.5	0.291573	80075.5	-0.522351	158668	0.914529	7351.5	0.143	102192
105982	Ab-LTMR.LGI2	Ab-LTMR.LGI2	ADAM15	ITGB1	0.807974	93218.6	0.00096008	145069	0.416692	63441	0.315368	60307	0.662805	159941	0	37335
105983	C-NP.MRGPRX1/MRGPRX4	A-PEP.CHRNA7/SLC18A3	COL5A3	ITGA11_ITGB1	0.807995	125107	0.00146989	111111	-0.0948046	147424	-0.352039	142475	0.76999	95039	0.812	129486
105984	C-NP.MRGPRX1/MRGPRX4	C-NP.MRGPRX1/MRGPRX4	FAM3C	LAMP1	0.808077	113676	0.0014396	112841	0.0878833	113179	0.0419632	94169	0.687418	147427	0.122	100765
105985	C-NP.MRGPRX1/GFRA2	C-Thermo.RXFP1	ACTR2	LDLR	0.808083	105207	0.000843419	154301	0.221232	90626	0.0861588	88106	0.760719	101539	0.032	91462
105986	Schwann_M	C-Thermo.TRPM8	FGF1	FGFR1	0.808098	95671.4	0.000420518	189070	0.463415	58059	0.286634	63445	0.716921	130448	0	37335
105987	A-PEP.KIT	A-Propr.EPHA3	A2M	LRP1	0.80811	93204.7	0.00526493	31852	0.153929	101540	0.105751	85559	0.678678	152081	0.056	94991.5
105988	A-Propr.PCDH8	Ab-LTMR.NSG2	PTN	NCL	0.808218	97027.2	0.0007027	165715	0.233432	88655	0.0586527	91887	0.760712	101544	0	37335
105989	A-Propr.HAPLN4	A-Propr.EPHA3	EDIL3	ITGB5	0.808242	121362	0.000929318	147433	0.0825646	114223	-0.333157	140477	0.749781	109091	0.061	95583.5
105990	C-NP.MRGPRX1/MRGPRX4	A-PEP.KIT	SEMA7A	PLXNC1	0.808253	91512.4	0.000757531	161159	0.460931	58334	0.286611	63450	0.705375	137284	0	37335
105991	A-PEP.CHRNA7/SLC18A3	A-Propr.EPHA3	ANGPT1	ITGB1	0.808269	119532	0.000929298	147434	0.140367	103888	-0.0888259	111578	0.720456	128287	0.221	106474
105992	C-PEP.TAC1/CACNG5	Schwann_N	LAMB2	ITGA2_ITGB1	0.808352	94624.6	0.00193014	88861	0.0655623	117443	0.133007	82047	0.687395	147437	0	37335
105993	Ab-LTMR.NSG2	C-Thermo.RXFP1	CALR	LRP1	0.808379	102908	0.00150869	108930	0.258021	84948	0.150395	79858	0.687395	147438	0.044	93366.5
105994	Endothelial	C-Thermo.RXFP1	FN1	CD44	0.808461	118110	0.00260628	67250	-0.0949511	147441	-0.266565	133164	0.746738	111175	0.853	131520
105995	C-Thermo.RXFP1	C-PEP.ADORA2B	ANGPT1	ITGB1	0.808461	124310	0.000929183	147441	0.148366	102483	-0.203489	125819	0.720444	128297	0.498	117510
105996	A-PEP.KIT	C-NP.MRGPRX1/MRGPRX4	NTRK3	PTPRS	0.808514	109959	0.000640301	170806	0.153815	101555	0.0432683	93985	0.767564	96793	0.013	86656.5
105997	C-NP.SST	A-LTMR.TAC3	EFNA5	EPHA5	0.808516	114088	0.00249847	70034	-0.0949746	147443	-0.366677	143924	0.804165	70623	0.949	138416
105998	Macrophage	C-Thermo.TRPM8	RTN4	LINGO1	0.808516	85990.6	0.000929124	147443	0.489005	55402	-0.0413463	105484	0.784966	84289	0	37335
105999	C-Thermo.TRPM8	Schwann_N	LAMB2	DAG1	0.808543	109358	0.00257662	67978	-0.00420379	130686	0.0384806	94640	0.687384	147444	0.212	106041
106000	ATF3	Ab-LTMR.LGI2	APP	APLP1	0.808598	112586	0.00145417	112036	0.164424	99731	-0.401318	147446	0.81336	64070	0.959	139648
106001	Schwann_M	A-PEP.KIT	ADAM9	ITGA3	0.808626	108874	0.000929079	147447	0.222049	90499	0.0503277	93045	0.724496	125686	0.016	87691.5
106002	Ab-LTMR.ETV1	Pericytes	LGI2	ADAM22	0.808626	84116.2	0.00155969	106183	0.416517	63462	0.305429	61395	0.678399	152206	0	37335
106003	C-LTMR.CDH9	A-Propr.HAPLN4	APP	CD74	0.808681	116479	0.00191808	89370	-0.0950081	147449	-0.346041	141837	0.823396	57047	0.991	146690
106004	C-NP.MRGPRX1/MRGPRX4	A-PEP.SCGN/ADRA2C	ADAM9	ITGA3	0.808681	107634	0.000929052	147449	0.202146	93599	0.214949	71916	0.724493	125691	0.105	99517
106005	A-PEP.NTRK3/S100A16	Fibroblasts	SPP1	CD44	0.808729	94678.1	0.0025366	69015	0.405049	64853	-0.0124377	101563	0.777506	89625	0.994	148334
106006	Schwann_N	Macrophage	FBN1	ITGA5	0.808735	76904.6	0.006577	24378	0.148553	102441	0.206299	72918	0.68737	147451	0	37335
106007	Schwann_N	Schwann_M	LAMA1	SDC4	0.808773	129066	0.0156951	7360	-0.131183	153728	-0.182245	123268	0.622335	176903	1	184070
106008	Ab-LTMR.LGI2	A-Propr.PCDH8	NTRK3	PTPRF	0.80879	91511.2	0.000929025	147453	0.400202	65487	0.387966	52825	0.749291	109445	0.005	82346
106009	Satglia	C-NP.MRGPRX1/GFRA2	VEGFA	NRP1	0.80881	94368	0.00332407	52693	0.153702	101566	0.196501	74113	0.678063	152369	0.03	91099
106010	Ab-LTMR.ETV1	Schwann_N	ARF6	SMAP1	0.808845	110471	0.00205289	84025	0.0786055	114991	0.0453938	93688	0.687363	147455	0.356	112195
106011	Endothelial	Ab-LTMR.LGI2	COL14A1	ITGA1_ITGB1	0.808872	117638	0.00346466	50527	-0.0701221	143055	-0.40139	147456	0.745609	111955	0.913	135198
106012	Endothelial	C-PEP.ADORA2B	ADAM15	ITGB1	0.808872	124340	0.00120113	127741	0.113661	108582	-0.139693	118002	0.687363	147456	0.565	119918
106013	A-Propr.EPHA3	C-LTMR.CDH9	LRRC4B	PTPRD	0.80889	108781	0.00328522	53339	0.153685	101569	0.0738435	89813	0.487853	206696	0.038	92488.5
106014	A-PEP.NTRK3/S100A16	Endothelial	LAMC1	ITGA1	0.808927	111343	0.00212628	81382	-0.0950449	147458	-0.170068	121732	0.802256	71953	0.898	134189
106015	A-PEP.KIT	Ab-LTMR.NSG2	SEMA4F	NRP2	0.808955	94433	0.00130506	120985	0.259118	84775	0.136425	81611	0.687355	147459	0	37335
106016	A-PEP.KIT	Endothelial	EDIL3	ITGB5	0.808955	118595	0.000928972	147459	0.0401301	122216	-0.199669	125355	0.749746	109118	0.02	88826
106017	A-LTMR.TAC3	C-PEP.ADORA2B	NRG1	LGR4	0.808982	116100	0.000928972	147460	0.0118829	127583	-0.303514	137301	0.804371	70487	0.082	97666.5
106018	Satglia	A-PEP.CHRNA7/SLC18A3	SORBS1	ITGA1	0.809065	117607	0.00121019	127097	-0.0867042	145968	-0.40151	147463	0.843569	43949	0.666	123558
106019	Ab-LTMR.LGI2	Pericytes	YBX1	NOTCH1	0.809092	104456	0.00501804	33682	0.0391435	122422	-0.0590035	107789	0.68734	147464	0.323	110926
106020	Schwann_M	C-NP.SST	ADAM17	ITGB1	0.809092	119152	0.00173666	97357	-0.0951159	147464	-0.240964	130160	0.797013	75678	0.987	145104
106021	A-PEP.NTRK3/S100A16	A-LTMR.TAC3	CNTF	CNTFR_IL6ST	0.809092	113784	0.000928934	147464	0.10506	110098	-0.116085	114944	0.749862	109031	0.015	87382
106022	C-NP.MRGPRX1/GFRA2	C-NP.SST	GNAI2	CAV1	0.809119	87765.8	0.00126562	123474	0.405687	64763	0.26598	65792	0.68734	147465	0	37335
106023	A-Propr.EPHA3	C-PEP.TAC1/CHRNA3	FAM3C	LAMP1	0.809147	99893	0.00143852	112911	0.264464	83996	0.191288	74763	0.687337	147466	0.003	80329
106024	Schwann_M	Ab-LTMR.CCKAR	TIMP3	MET	0.809174	108092	0.00386614	45100	-0.0951438	147467	-0.391115	146436	0.794514	77480	0.677	123974
106025	Endothelial	C-NP.MRGPRX1/GFRA2	APP	LRP6	0.809257	113752	0.00124784	124601	-0.0951565	147470	-0.162649	120824	0.838209	47297	0.792	128566
106026	Ab-LTMR.ETV1	A-PEP.NTRK3/S100A16	CNTN4	PTPRG	0.809339	90498.3	0.00124869	124558	0.579809	46524	-0.401591	147473	0.832767	50826	0.006	83110.5
106027	C-PEP.TAC1/CHRNA3	Satglia	QDPR	DYSF	0.809339	106605	0.000928848	147473	0.37074	69220	-0.102757	113345	0.7323	120642	0.005	82346
106028	A-Propr.HAPLN4	Ab-LTMR.CCKAR	NECTIN3	NECTIN1	0.809449	89365	0.000928807	147477	0.43655	61116	0.245994	68210	0.713164	132687	0	37335
106029	C-PEP.ADORA2B	Ab-LTMR.ETV1	APP	RPSA	0.809476	110552	0.00157847	105203	0.0422933	121778	-0.40161	147478	0.841709	45057	0.884	133242
106030	C-LTMR.CDH9	Fibroblasts	CALM1	RYR2	0.809489	96462.4	0.000711404	164987	0.161844	100175	-0.11381	114671	0.914481	7367	0.057	95112
106031	Schwann_N	A-PEP.KIT	ADAM9	ITGB1	0.809504	87385.6	0.000928775	147479	0.129107	105855	0.0755997	89564	0.823892	56695	0	37335
106032	ATF3	ATF3	C3	CD81	0.80951	103729	0.0016484	101592	0.24438	87043	0.130123	82416	0.681348	150662	0.074	96932
106033	Putative T-cell	Ab-LTMR.NSG2	CD99	CD81	0.809586	102284	0.00131811	120146	0.20633	92955	0.193196	74533	0.687302	147482	0.001	76305
106034	A-Propr.EPHA3	C-NP.SST	CNTF	CNTFR_IL6ST	0.809613	118810	0.000928734	147483	0.0421802	121797	-0.170486	121784	0.749842	109042	0.048	93943
106035	Ab-LTMR.LGI2	C-Thermo.RXFP1	BSG	SLC16A7	0.809641	107936	0.00103363	139536	0.349308	71964	0.0766896	89410	0.6873	147484	0.031	91286.5
106036	Pericytes	C-Thermo.RXFP1	FN1	ITGAV_ITGB1	0.809668	127260	0.00205322	84011	-0.0952414	147485	-0.229602	128850	0.711604	133645	0.976	142306
106037	C-Thermo.RXFP1	A-Propr.PCDH8	NCAM1	FGFR1	0.809696	109430	0.00177873	95392	-0.095267	147486	-0.342458	141451	0.868914	28970	0.893	133850
106038	A-PEP.CHRNA7/SLC18A3	C-PEP.ADORA2B	COL4A4	ITGA1_ITGB1	0.809696	126028	0.00104701	138572	0.12543	106489	-0.198708	125243	0.687295	147486	0.36	112352
106039	Ab-LTMR.NSG2	A-PEP.KIT	GNAI2	ADCY9	0.809696	109958	0.000928713	147486	0.160425	100421	-0.0253487	103343	0.752138	107442	0.03	91099
106040	C-Thermo.RXFP1	C-PEP.ADORA2B	WNT9A	FZD6_LRP6	0.809725	92759.8	0.00427521	40383	0.442845	60373	-0.0126391	101600	0.632705	172870	0.019	88573
106041	A-Propr.HAPLN4	A-Propr.EPHA3	LRPAP1	LDLR	0.809751	98305	0.00120355	127555	0.458012	58674	0.185585	75462	0.687293	147488	0.005	82346
106042	C-NP.MRGPRX1/MRGPRX4	ATF3	FBN1	ITGB1	0.809751	134692	0.000928709	147488	-0.0641076	141926	-0.395288	146859	0.743787	113137	0.679	124050
106043	Ab-LTMR.LGI2	Pericytes	SEMA3D	NRP2_PLXNA1	0.809779	108084	0.00215363	80466	0.237306	88091	-0.0126513	101602	0.624975	175881	0.051	94378.5
106044	A-Propr.HAPLN4	C-Thermo.TRPM8	APOE	LRP1	0.809805	123347	0.00216357	80123	-0.0952758	147490	-0.257895	132175	0.733462	119940	0.935	137006
106045	C-NP.SST	Pericytes	COL1A2	ITGA9_ITGB1	0.809805	130185	0.000973462	144030	-0.0722429	143407	-0.325442	139693	0.687291	147490	0.001	76305
106046	C-PEP.TAC1/CACNG5	C-NP.SST	SLITRK3	PTPRS	0.809806	91729.4	0.000693718	166440	0.416241	63500	0.348352	56765	0.71	134607	0	37335
106047	C-NP.SST	Schwann_M	SERPING1	LRP1	0.809833	88726.2	0.00331959	52762	0.153424	101604	0.0871172	87975	0.654104	163955	0	37335
106048	C-LTMR.CDH9	Putative T-cell	COL9A2	ITGAV_ITGB8	0.80986	111317	0.00515534	32641	0.0619652	118033	-0.401763	147492	0.728419	123141	0.914	135278
106049	C-LTMR.CDH9	Macrophage	APP	APLP2	0.809943	112102	0.0010697	136969	-0.0952939	147495	-0.125565	116176	0.889167	18771	0.969	141096
106050	C-NP.MRGPRX1/MRGPRX4	A-PEP.KIT	LAMC1	ITGA3_ITGB1	0.809943	134705	0.000973671	144013	-0.0830525	145331	-0.401854	147495	0.753561	106387	0.83	130300
106051	C-NP.MRGPRX1/MRGPRX4	A-PEP.KIT	ACTR2	LDLR	0.809967	101790	0.000842471	154378	0.206163	92990	0.120295	83669	0.760616	101609	0.001	76305
106052	Pericytes	C-PEP.TAC1/CHRNA3	COL6A2	ITGA1_ITGB1	0.80997	102914	0.00455747	37633	0.156744	101037	-0.0792492	110412	0.68728	147496	0.512	117994
106053	Ab-LTMR.NSG2	C-NP.SST	CNTF	CNTFR_IL6ST	0.80997	114478	0.000928623	147496	0.0421487	121803	-0.137632	117740	0.749831	109048	0.001	76305
106054	C-PEP.TAC1/CACNG5	Ab-LTMR.NSG2	ADAM17	ITGB1	0.810025	135158	0.000928611	147498	-0.0672029	142555	-0.2971	136609	0.741679	114522	0.904	134608
106055	A-PEP.CHRNA7/SLC18A3	C-PEP.TAC1/CACNG5	SEMA3D	NRP2_PLXNA4	0.810048	96743.6	0.00200554	85868	0.153387	101612	0.0741721	89772	0.642259	169131	0	37335
106056	C-PEP.ADORA2B	A-PEP.NTRK3/S100A16	ANOS1	FGFR1	0.810053	110423	0.000928585	147499	0.279879	81720	0.060494	91648	0.707941	135780	0.06	95469.5
106057	Putative T-cell	A-PEP.SCGN/ADRA2C	NID1	PTPRF	0.81008	128394	0.00188268	90836	0.0307355	124003	-0.299768	136886	0.687276	147500	0.978	142744
106058	C-Thermo.RXFP1	A-LTMR.TAC3	LAMA3	ITGA6_ITGB1	0.810107	139086	0.000994486	142413	-0.0876487	146148	-0.401897	147501	0.710275	134442	0.703	124927
106059	Ab-LTMR.CCKAR	C-Thermo.TRPM8	NECTIN3	CADM1	0.810107	109307	0.000928553	147501	0.0896125	112874	0.0051725	99211	0.776374	90398	0.07	96553
106060	C-LTMR.CDH9	A-PEP.NTRK3/S100A16	CALM1	INSR	0.810129	91377.4	0.000497404	182863	0.41534	63610	0.2188	71464	0.760604	101615	0	37335
106061	Macrophage	C-PEP.ADORA2B	GNAI2	IGF1R	0.810135	110863	0.000928539	147502	0.00153973	129593	-0.0353109	104699	0.833353	50424	0.627	122096
106062	A-PEP.KIT	Macrophage	CEACAM1	EGFR	0.810217	126440	0.00188571	90704	-0.0504604	139373	-0.132251	117057	0.687269	147505	0.941	137561
106063	C-Thermo.TRPM8	A-Propr.EPHA3	LGI1	ADAM22	0.810237	95726.1	0.000825805	155725	0.557812	48547	-0.0128264	101619	0.782406	86083	0.013	86656.5
106064	Ab-LTMR.NSG2	Satglia	HRAS	INSR	0.810264	91213.2	0.00244507	71484	0.422661	62751	-0.0128334	101620	0.605271	182876	0	37335
106065	A-PEP.SCGN/ADRA2C	C-Thermo.TRPM8	NRG1	ADGRL1	0.810272	97919.4	0.0014321	113290	0.246538	86726	-0.401975	147507	0.840991	45521	0.07	96553
106066	C-PEP.ADORA2B	A-LTMR.TAC3	WNT5A	FZD3	0.8103	120655	0.00270778	64787	-0.0673438	142575	-0.210246	126587	0.687265	147508	0.619	121816
106067	Schwann_N	C-PEP.TAC1/CHRNA3	COL11A1	ITGA1_ITGB1	0.810327	100700	0.00252945	69201	-0.095378	147509	-0.173972	122214	0.839767	46342	0.518	118235
106068	Schwann_N	C-Thermo.RXFP1	MMP2	FGFR1	0.810355	106162	0.00287503	61079	0.0185607	126298	0.157541	78997	0.687259	147510	0.482	116928
106069	Satglia	A-PEP.KIT	LAMA3	ITGA7_ITGB1	0.810382	113023	0.000928397	147511	0.0558805	119173	-0.180453	123028	0.704025	138067	0	37335
106070	C-PEP.ADORA2B	C-Thermo.TRPM8	CALR	ITGA3	0.810437	102473	0.00111117	133981	0.376933	68424	0.276617	64588	0.687258	147513	0.084	97860
106071	A-PEP.CHRNA7/SLC18A3	A-PEP.NTRK3/S100A16	B2M	TFRC	0.810465	132143	0.000930101	147349	0.044836	121277	-0.104794	113604	0.687254	147514	0.843	130971
106072	Ab-LTMR.LGI2	A-Propr.EPHA3	LMAN1	MCFD2	0.810533	112435	0.00201834	85333	0.153237	101630	0.089805	87619	0.593568	186489	0.127	101104
106073	A-PEP.NTRK3/S100A16	C-Thermo.RXFP1	CNTF	IL6R	0.810547	107892	0.00288241	60927	0.098607	111270	-0.0631452	108341	0.687252	147517	0.335	111406
106074	A-LTMR.TAC3	C-Thermo.TRPM8	BMP6	BMPR1A_BMPR2	0.810574	131091	0.00149753	109541	-0.0867597	145981	-0.402057	147518	0.721474	127636	0.699	124780
106075	Macrophage	A-PEP.CHRNA7/SLC18A3	VWF	ITGB1	0.810602	127134	0.00154006	107247	-0.0129394	132401	-0.402072	147519	0.72128	127750	0.589	120754
106076	Ab-LTMR.LGI2	C-NP.MRGPRX1/MRGPRX4	NRXN2	NLGN1	0.810629	87486.4	0.0027632	63526.5	0.594134	45216.5	-0.53552	159832	0.875185	25668.5	0.98	143189
106077	C-NP.MRGPRX1/MRGPRX4	Ab-LTMR.LGI2	NLGN1	NRXN2	0.810629	87486.4	0.0027632	63526.5	0.594134	45216.5	-0.53552	159832	0.875185	25668.5	0.98	143189
106078	C-LTMR.CDH9	Macrophage	ADAM15	ITGA5	0.810641	103851	0.00354735	49301	0.153202	101634	0.131814	82201	0.51815	203007	0.006	83110.5
106079	Ab-LTMR.LGI2	Fibroblasts	WNT5A	LRP6	0.810684	111375	0.00401657	43256	-0.095483	147522	-0.128297	116516	0.735159	118837	0.839	130746
106080	A-PEP.NTRK3/S100A16	Ab-LTMR.CCKAR	SLIT1	ROBO1	0.810712	96646.4	0.00157636	105312	0.449833	59576	0.0768793	89381	0.68724	147523	0.004	81440
106081	C-NP.SST	Pericytes	LAMC1	ITGA9_ITGB1	0.810739	103492	0.00206314	83639	-0.0954862	147524	-0.345873	141816	0.834065	49966	0.052	94513
106082	Satglia	C-NP.SST	FAM3C	LAMP1	0.810739	112161	0.0014372	113002	0.0845926	113823	0.0487591	93235	0.687238	147524	0.043	93222.5
106083	C-NP.SST	C-NP.MRGPRX1/MRGPRX4	CDH1	PTPRF	0.810822	121452	0.00180953	94039	0.199229	94041	-0.402209	147527	0.723152	126549	0.987	145104
106084	Ab-LTMR.LGI2	C-LTMR.CDH9	APP	LRP10	0.810822	128900	0.00136433	117275	-0.0955132	147527	-0.348853	142120	0.754911	105473	0.864	132102
106085	ATF3	Ab-LTMR.CCKAR	QDPR	DYSF	0.810822	108509	0.000928165	147527	0.232092	88905	0.0523891	92771	0.732228	120692	0.039	92648
106086	Ab-LTMR.LGI2	Putative T-cell	COL6A1	ITGA1_ITGB1	0.810849	103835	0.0010435	138834	0.241287	87499	0.360324	55475	0.687232	147528	0.024	89840
106087	C-NP.MRGPRX1/MRGPRX4	Fibroblasts	SEMA7A	ITGA1_ITGB1	0.810849	114665	0.000928123	147528	0.161497	100236	0.148052	80138	0.733136	120162	0.712	125260
106088	C-LTMR.CDH9	C-NP.MRGPRX1/GFRA2	SEMA4F	NRP2	0.810877	101679	0.00130356	121054	0.301707	78561	0.185773	75430	0.687232	147529	0.011	85819.5
106089	Putative T-cell	C-PEP.TAC1/CHRNA3	COL4A1	ITGA3_ITGB1	0.810877	133104	0.000977975	143704	-0.0128198	132372	-0.402243	147529	0.733942	119637	0.632	122277
106090	A-Propr.PCDH8	A-PEP.NTRK3/S100A16	SEMA3F	NRP1	0.810911	94025	0.00295709	59415	0.50019	54260	-0.0130231	101644	0.658168	162158	0.039	92648
106091	Macrophage	C-LTMR.CDH9	LAMB2	ITGA7_ITGB1	0.810987	112199	0.00145479	111996	0.0270992	124697	0.014738	97942	0.687224	147533	0.002	78825
106092	C-PEP.TAC1/CACNG5	C-Thermo.TRPM8	LRPAP1	SORT1	0.810987	129529	0.000928073	147533	0.0158604	126788	-0.0095414	101175	0.701227	139708	0.87	132440
106093	Satglia	Schwann_N	SLITRK5	PTPRD	0.811018	92243.2	0.00240147	72677	0.153124	101648	0.220218	71291	0.618595	178265	0	37335
106094	Pericytes	C-NP.MRGPRX1/MRGPRX4	LAMA4	DAG1	0.811042	96715.1	0.00429361	40211	-0.0955688	147535	-0.216304	127286	0.846514	42059	0.743	126484
106095	Ab-LTMR.LGI2	A-Propr.PCDH8	GDF1	BMPR2	0.811042	100795	0.00323103	54266	0.32362	75472	-0.0667307	108813	0.68722	147535	0.509	117888
106096	C-LTMR.CDH9	Schwann_N	PTN	SDC3	0.811069	107331	0.00262435	66782	0.0402387	122189	0.0746132	89702	0.687219	147536	0.311	110448
106097	C-PEP.TAC1/CACNG5	Fibroblasts	APOD	LEPR	0.811072	101336	0.00410029	42287	0.153108	101650	0.145146	80494	0.592514	186782	0.06	95469.5
106098	C-NP.SST	C-PEP.TAC1/CACNG5	FBN1	ITGB1	0.811124	134742	0.0010303	139780	-0.0955752	147538	-0.32114	139226	0.753552	106394	0.967	140770
106099	Ab-LTMR.NSG2	A-Propr.PCDH8	CNTN4	PTPRG	0.811153	84224.2	0.000882683	151158	0.424754	62495	-0.0130868	101653	0.807201	68480	0	37335
106100	C-Thermo.TRPM8	Pericytes	YBX1	NOTCH1	0.811179	99685.1	0.0050117	33731	0.0386453	122524	0.0913452	87405	0.687204	147540	0.238	107226
106101	C-NP.MRGPRX1/MRGPRX4	Putative T-cell	LAMA2	ITGA6_ITGB1	0.811207	117183	0.00138322	116131	0.0869866	113331	-0.402325	147541	0.75571	104961	0.173	103951
106102	C-Thermo.TRPM8	C-PEP.TAC1/CHRNA3	FGF1	NRP1	0.811207	96650.4	0.000893029	150309	0.335511	73783	0.159758	78680	0.760542	101655	0.002	78825
106103	A-PEP.KIT	Ab-LTMR.NSG2	NTRK3	PTPRF	0.811262	86311	0.000927949	147543	0.373369	68870	0.245289	68287	0.749182	109520	0	37335
106104	C-PEP.ADORA2B	A-Propr.HAPLN4	CALM3	RYR2	0.811289	96759.2	0.000927948	147544	0.433727	61434	-0.307356	137750	0.890122	18323	0.532	118745
106105	A-PEP.NTRK3/S100A16	C-NP.SST	DKK3	KREMEN1	0.811297	84917	0.00161313	103438	0.515433	52646	0.285702	63548	0.646011	167618	0	37335
106106	ATF3	C-PEP.TAC1/CACNG5	APOE	LDLR	0.811316	131576	0.00121352	126886	-0.0726708	143475	-0.402352	147545	0.749241	109485	0.834	130488
106107	A-LTMR.TAC3	Endothelial	SEMA4F	NRP2	0.811344	91499.4	0.0013031	121080	0.253781	85582	0.264556	65954	0.687194	147546	0	37335
106108	Satglia	C-NP.MRGPRX1/MRGPRX4	TCTN1	TMEM67	0.811423	104914	0.00330766	52951	0.153015	101663	0.119869	83721	0.536446	199990	0.012	86245.5
106109	A-Propr.EPHA3	C-PEP.ADORA2B	COL24A1	ITGA1_ITGB1	0.811426	119763	0.00146773	111247	0.0257563	124941	-0.402414	147549	0.758196	103184	0.348	111894
106110	Endothelial	C-PEP.ADORA2B	FN1	ROBO4	0.811436	94698.2	0.0108866	12481	0.223017	90343	0.181946	75925	0.569334	193078	0.135	101664
106111	Ab-LTMR.LGI2	A-Propr.PCDH8	CCN2	LRP1	0.811436	106050	0.00545229	30530	0.153255	101627	0.0700215	90366	0.494095	206063	0.135	101664
106112	C-PEP.ADORA2B	C-NP.SST	TXLNA	STX4	0.811436	98122.3	0.00280147	62673	0.292119	80003	0.208172	72707	0.630858	173565	0.135	101664
106113	A-Propr.PCDH8	C-PEP.ADORA2B	LAMB3	CD151	0.811436	96306.5	0.00277746	63203	0.712856	36051	0.152106	79655	0.531306	200960	0.135	101664
106114	C-PEP.ADORA2B	A-PEP.KIT	TXLNA	STX4	0.811436	98489.1	0.00277516	63250	0.289914	80298	0.20382	73201	0.629759	174033	0.135	101664
106115	Ab-LTMR.CCKAR	A-LTMR.TAC3	EFNB2	EPHA6	0.811436	112532	0.00203769	84597	0.254897	85420	0.0369573	94851	0.556139	196128	0.135	101664
106116	C-LTMR.CDH9	Endothelial	CALM3	PDE1C	0.811436	95002.1	0.000667796	168544	0.296303	79374	0.103939	85792	0.850479	39637	0.135	101664
106117	Macrophage	C-PEP.ADORA2B	COL1A2	ITGA1_ITGB1	0.811454	103326	0.00396477	43876	-0.0956334	147550	-0.327905	139944	0.809012	67138	0.515	118120
106118	A-Propr.PCDH8	C-NP.MRGPRX1/GFRA2	BSG	SLC16A7	0.811454	93381	0.00103255	139616	0.329683	74621	0.249674	67783	0.687187	147550	0	37335
106119	C-LTMR.CDH9	C-LTMR.CDH9	CALM1	RYR2	0.811533	102574	0.00071017	165105	0.161217	100291	-0.335399	140723	0.914413	7387	0.103	99366.5
106120	ATF3	Pericytes	RSPO2	LGR4	0.811564	93632.9	0.00351727	49753	0.372795	68944	0.294041	62657	0.687181	147554	0.956	139256
106121	C-PEP.ADORA2B	A-PEP.SCGN/ADRA2C	COL6A3	ITGA11_ITGB1	0.811666	108030	0.00164644	101672	0.255103	85391	0.0226978	96820	0.646364	167440	0.02	88826
106122	C-NP.MRGPRX1/MRGPRX4	C-Thermo.RXFP1	FBN1	ITGB1	0.811701	134267	0.000927795	147559	-0.0645232	142010	-0.367549	144011	0.743693	113187	0.693	124567
106123	Fibroblasts	C-NP.MRGPRX1/GFRA2	EFNA5	EPHA6	0.811747	101218	0.00166325	100870	0.152957	101675	0.279253	64291	0.674112	154363	0.009	84893.5
106124	A-Propr.PCDH8	C-PEP.ADORA2B	VEGFA	RET	0.811774	84488.4	0.00164636	101676	0.753997	33246	0.424867	49107	0.670899	156067	0.005	82346
106125	A-Propr.PCDH8	C-Thermo.TRPM8	COL6A1	CD44	0.811784	137021	0.00125226	124319	-0.0956696	147562	-0.29405	136280	0.708458	135500	0.971	141444
106126	Putative T-cell	A-Propr.HAPLN4	APOE	LDLR	0.811812	128062	0.00130244	121117	-0.0956842	147563	-0.264778	132974	0.755826	104876	0.892	133781
106127	Schwann_N	Macrophage	LAMA1	ITGAV_ITGB8	0.81184	106834	0.0156437	7390	-0.144464	155940	-0.28989	135827	0.832567	50943	1	184070
106128	A-Propr.EPHA3	C-Thermo.RXFP1	VEGFA	CD44	0.811867	121861	0.00329787	53114	-0.095689	147565	-0.390301	146363	0.717503	130109	0.865	132153
106129	Ab-LTMR.LGI2	C-Thermo.RXFP1	LRPAP1	LDLR	0.811867	112720	0.00120221	127672	0.284844	81020	-0.03534	104705	0.687173	147565	0.15	102639
106130	A-PEP.KIT	A-PEP.CHRNA7/SLC18A3	LAMB2	ITGA7_ITGB1	0.811894	102010	0.00145411	112042	0.0692639	116738	0.0258958	96369	0.687173	147566	0	37335
106131	ATF3	C-NP.SST	GNAI2	CAV1	0.811949	98525.3	0.00126361	123609	0.404493	64928	0.212718	72153	0.68717	147568	0.008	84368.5
106132	A-Propr.HAPLN4	Ab-LTMR.LGI2	FAM3C	LAMP1	0.812004	109720	0.00143622	113052	0.189376	95611	0.0244881	96573	0.687165	147570	0.063	95793
106133	Satglia	C-Thermo.RXFP1	SORBS1	ITGA1	0.812004	116788	0.00121803	126601	-0.0861452	145865	-0.402598	147570	0.843995	43665	0.574	120237
106134	A-Propr.EPHA3	A-Propr.EPHA3	COL4A4	ITGA1_ITGB1	0.812032	130917	0.0010457	138662	0.197545	94311	-0.233134	129268	0.68716	147571	0.986	144773
106135	A-PEP.KIT	C-PEP.ADORA2B	COL4A3	ITGA9_ITGB1	0.812169	130181	0.00103939	139125	0.202565	93527	-0.402684	147576	0.716603	130620	0.962	140056
106136	Ab-LTMR.LGI2	Schwann_N	FGF12	FGFR1	0.812178	94488.8	0.000785591	158919	0.387697	67045	-0.0132633	101691	0.810695	65964	0.002	78825
106137	Schwann_M	Ab-LTMR.CCKAR	NECTIN3	CADM1	0.812197	122598	0.000927634	147577	-0.025736	134814	-0.150178	119260	0.776288	90463	0.592	120876
106138	A-Propr.EPHA3	C-Thermo.TRPM8	GSTO1	RYR1	0.812205	109060	0.00164609	101692	0.305442	78009	0.197594	73985	0.517946	203040	0.019	88573
106139	A-LTMR.TAC3	C-PEP.TAC1/CHRNA3	NECTIN3	CADM1	0.812252	115187	0.000927628	147579	0.0257823	124936	-0.0421231	105576	0.776288	90464	0.241	107382
106140	C-PEP.ADORA2B	Pericytes	CDH1	IGF1R	0.812307	106510	0.00231667	75228	-0.0957897	147581	-0.402713	147580	0.850571	39585	0.64	122576
106141	Ab-LTMR.LGI2	Schwann_N	APP	TSPAN15	0.812334	111432	0.00296328	59308	-0.0957904	147582	-0.33032	140192	0.793627	78122	0.861	131954
106142	A-Propr.HAPLN4	Schwann_M	LRPAP1	SORL1	0.812334	100062	0.00278415	63062	0.342817	72813	-0.0425581	105643	0.68714	147582	0.33	111208
106143	Ab-LTMR.CCKAR	A-PEP.KIT	B2M	TFRC	0.812444	128935	0.000929035	147451	0.046252	121015	-0.0634434	108386	0.687131	147586	0.574	120237
106144	Schwann_N	A-PEP.SCGN/ADRA2C	SLIT2	APP	0.812453	119165	0.00217	79881	-0.251331	172167	-0.452118	152310	0.914387	7396	1	184070
106145	C-NP.MRGPRX1/GFRA2	C-Thermo.TRPM8	CDH1	IGF1R	0.812472	96292.2	0.00332332	52699	-0.0958063	147587	-0.185395	123665	0.872083	27310	0.828	130200
106146	C-NP.SST	Macrophage	ANGPT1	ITGA5	0.812475	107967	0.00248658	70343	0.152809	101702	0.0684045	90595	0.54542	198372	0.002	78825
106147	C-NP.MRGPRX1/MRGPRX4	A-PEP.NTRK3/S100A16	COL6A1	ITGA11_ITGB1	0.812499	87524.4	0.00145468	112009	0.399826	65524	0.188226	75166	0.687126	147588	0	37335
106148	A-Propr.PCDH8	Schwann_M	MEGF10	ABCA1	0.812582	89072.2	0.00436061	39554	0.0330495	123568	0.0193608	97313	0.687122	147591	0	37335
106149	Ab-LTMR.NSG2	A-Propr.EPHA3	NRG1	ADGRL1	0.812637	91037.6	0.00121008	127103	0.224314	90152	-0.402814	147593	0.829402	53005	0	37335
106150	Fibroblasts	Ab-LTMR.LGI2	ADAM10	CADM1	0.812665	107727	0.00176248	96133	-0.0958368	147594	-0.216455	127315	0.858464	34941	0.874	132654
106151	C-NP.MRGPRX1/MRGPRX4	Ab-LTMR.LGI2	LAMC1	ITGA6_ITGB1	0.812692	114685	0.00161774	103222	-0.0105609	131918	-0.402818	147595	0.803071	71386	0.548	119304
106152	C-Thermo.TRPM8	A-Propr.PCDH8	ADAM10	CADM1	0.81272	119274	0.00131095	120602	-0.0958418	147596	-0.360726	143356	0.839512	46508	0.948	138307
106153	C-PEP.TAC1/CACNG5	C-NP.MRGPRX1/GFRA2	RGMB	BMPR2	0.81272	114444	0.000927443	147596	0.0771364	115273	0.000334057	99841	0.742221	114160	0.059	95350
106154	C-NP.MRGPRX1/MRGPRX4	C-PEP.TAC1/CHRNA3	NCAM1	PTPRA	0.812747	107639	0.0019099	89705	-0.093393	147169	-0.402819	147597	0.890663	18061	0.919	135664
106155	C-PEP.ADORA2B	Pericytes	COL6A1	ITGA3_ITGB1	0.812747	95320.8	0.00121219	126967	0.399123	65617	0.340571	57598	0.687107	147597	0.002	78825
106156	Putative T-cell	A-Propr.PCDH8	ADAM17	ITGB1	0.812775	115202	0.00176195	96162	-0.0958453	147598	-0.156404	120057	0.79818	74804	0.939	137387
106157	C-NP.MRGPRX1/GFRA2	Macrophage	COL9A2	ITGA9_ITGB1	0.812802	103033	0.00190567	89889	0.0164944	126666	-0.105314	113674	0.687102	147599	0	37335
106158	A-LTMR.TAC3	C-NP.MRGPRX1/GFRA2	ADAM12	ITGB1	0.81283	129522	0.00112323	133181	-0.0113552	132084	-0.130733	116855	0.687101	147600	0.509	117888
106159	C-PEP.ADORA2B	A-Propr.EPHA3	NCAM1	NCAM2	0.812912	99573	0.00182967	93129	0.0672772	117105	-0.40288	147603	0.88915	18780	0.603	121248
106160	Ab-LTMR.NSG2	Schwann_N	PSEN1	CD44	0.812912	126673	0.00104804	138507	-0.0958679	147603	-0.118557	115277	0.746508	111332	0.586	120648
106161	Satglia	A-Propr.EPHA3	NECTIN3	NECTIN1	0.812967	104933	0.000927245	147605	0.232857	88757	0.155483	79220	0.712992	132780	0.001	76305
106162	C-Thermo.TRPM8	Macrophage	SERPING1	LRP1	0.812988	107041	0.00184425	92467	0.152716	101721	0.255196	67094	0.584979	189031	0.009	84893.5
106163	Schwann_N	C-PEP.TAC1/CACNG5	LAMA1	CD44	0.813023	100017	0.00859814	17318	-0.095911	147607	-0.300989	137017	0.827172	54480	0.982	143661
106164	Pericytes	C-LTMR.CDH9	NID1	ITGB1	0.81305	111359	0.00270489	64861	-0.0959149	147608	-0.273285	133959	0.803646	70989	0.957	139380
106165	C-PEP.ADORA2B	A-PEP.KIT	HSP90B1	LRP1	0.81305	136607	0.00100557	141601	-0.0833363	145395	-0.215374	127185	0.687092	147608	0.603	121248
106166	C-PEP.ADORA2B	C-Thermo.RXFP1	GNAI2	ADCY7	0.813069	95561.7	0.00164547	101724	0.481421	56115	0.280056	64216	0.658322	162085	0.046	93668.5
106167	C-LTMR.CDH9	C-Thermo.RXFP1	GNAI2	ADCY7	0.813102	84923.8	0.00161464	103369	0.470809	57266	0.285233	63606	0.656192	163043	0	37335
106168	Macrophage	A-Propr.PCDH8	TGFB1	ITGB1	0.813105	93237.7	0.00384532	45369	0.266881	83659	0.104216	85757	0.68708	147610	0.17	103794
106169	Pericytes	C-PEP.ADORA2B	VWF	ITGB1	0.813133	124493	0.00190608	89876	-0.0925665	147020	-0.402928	147611	0.7422	114184	0.672	123773
106170	A-LTMR.TAC3	Schwann_N	FGF13	FGFR1	0.81315	94063.4	0.000602898	174012	0.152704	101727	0.0645888	91090	0.810404	66153	0	37335
106171	Schwann_N	C-LTMR.CDH9	NCAM1	GFRA1	0.81316	122740	0.000985682	143097	-0.0901909	146600	-0.402936	147612	0.815353	62689	0.395	113702
106172	Satglia	Schwann_N	L1CAM	CNTN1	0.813177	87767	0.000620191	172570	0.152702	101728	0.0120532	98293	0.869018	28909	0	37335
106173	C-NP.MRGPRX1/GFRA2	C-PEP.TAC1/CACNG5	FAM3C	LIFR	0.813188	140074	0.00099053	142710	-0.0959385	147613	-0.269279	133494	0.706469	136643	0.961	139910
106174	C-NP.MRGPRX1/GFRA2	C-PEP.TAC1/CACNG5	ANOS1	FGFR1	0.813188	122772	0.00092708	147613	0.0637069	117740	0.030624	95704	0.707773	135875	0.482	116928
106175	Macrophage	Pericytes	CDH1	PTPRM	0.813211	117416	0.00532302	31419	-0.237869	170312	-0.656108	169685	0.864245	31592	1	184070
106176	A-PEP.KIT	C-Thermo.RXFP1	SLIT2	ROBO2	0.813231	85576.6	0.000768738	160233	0.412927	63880	-0.0135856	101730	0.880038	23215	0.002	78825
106177	C-NP.SST	Pericytes	TGFB2	ENG	0.813258	101347	0.00529407	31647	0.152696	101731	0.0768002	89393	0.502139	205138	0.002	78825
106178	Macrophage	Ab-LTMR.ETV1	SEMA4A	NRP1_PLXNA1	0.813285	101134	0.00393945	44191	0.207518	92773	0.0292415	95901	0.63729	171074	0.136	101732
106179	A-Propr.HAPLN4	C-PEP.ADORA2B	TXLNA	STX4	0.813285	104646	0.00250261	69920	0.273949	82557	0.0699673	90373	0.617628	178648	0.136	101732
106180	C-PEP.ADORA2B	Macrophage	C3	LRP1	0.813285	102939	0.00236185	73892	0.22504	90035	0.143786	80675	0.644217	168362	0.136	101732
106181	Ab-LTMR.CCKAR	A-PEP.SCGN/ADRA2C	COMP	CD47	0.813285	107001	0.00210464	82158	0.419151	63157	0.0117746	98330	0.582785	189627	0.136	101732
106182	C-LTMR.CDH9	A-PEP.NTRK3/S100A16	ACTR2	LDLR	0.813285	106596	0.000921913	148048	0.152688	101732	0.0495921	93137	0.768723	95970	0.049	94095.5
106183	C-Thermo.RXFP1	C-Thermo.RXFP1	PSAP	SORT1	0.813285	94092	0.000914743	148586	0.159518	100575	0.180331	76121	0.844355	43446	0.136	101732
106184	C-NP.MRGPRX1/GFRA2	C-PEP.ADORA2B	FGF1	FGFR1	0.813285	97237.8	0.000845207	154158	0.358469	70784	0.203397	73261	0.782158	86254	0.136	101732
106185	Putative T-cell	C-NP.MRGPRX1/MRGPRX4	ADAM17	ITGB1	0.813408	115001	0.00176127	96188	-0.0959743	147621	-0.17265	122037	0.798148	74829	0.9	134331
106186	A-PEP.NTRK3/S100A16	C-Thermo.TRPM8	GNAI2	F2R	0.813436	128352	0.000926971	147622	0.0776679	115174	-0.15252	119551	0.717436	130154	0.807	129260
106187	Ab-LTMR.NSG2	ATF3	ADAM15	ITGB1	0.813463	116928	0.00119769	127989	0.140242	103922	0.0292705	95891	0.687055	147623	0.283	109214
106188	Ab-LTMR.ETV1	C-PEP.TAC1/CHRNA3	CNTF	IL6ST_LIFR	0.813463	123270	0.000926971	147623	-0.07495	143892	-0.232613	129196	0.795579	76686	0.538	118956
106189	A-Propr.PCDH8	A-Propr.EPHA3	WNT7A	LDLR	0.813471	80710.8	0.00530043	31598	1.26246	11098	0.165515	77982	0.611519	180808	0.141	102068
106190	A-PEP.NTRK3/S100A16	Schwann_N	CALR	LRP1	0.813518	105624	0.00150387	109193	0.151031	102008	0.110754	84926	0.687051	147625	0.008	84368.5
106191	A-Propr.EPHA3	Ab-LTMR.CCKAR	APOE	LDLR	0.813518	131961	0.00120217	127675	-0.0414186	137685	-0.403106	147625	0.748358	110054	0.932	136767
106192	C-NP.MRGPRX1/GFRA2	A-Propr.PCDH8	LRPAP1	SORT1	0.813518	129599	0.000926958	147625	0.0186822	126272	-0.0323663	104299	0.701101	139772	0.824	130025
106193	C-NP.MRGPRX1/GFRA2	C-PEP.ADORA2B	HRAS	CAV1	0.813537	93229	0.00315823	55566	0.415245	63620	0.291505	62913	0.623109	176622	0.242	107424
106194	C-NP.MRGPRX1/MRGPRX4	Ab-LTMR.NSG2	VGF	NTRK1	0.813537	87191	0.00163966	102070	0.698622	37149	0.285128	63620	0.557684	195781	0	37335
106195	Endothelial	C-PEP.TAC1/CHRNA3	ADAM10	TSPAN14	0.813546	115876	0.00278836	62962	-0.0959933	147626	-0.111251	114384	0.736056	118251	0.925	136155
106196	C-NP.MRGPRX1/MRGPRX4	Macrophage	ANGPT1	ITGB1	0.813546	119482	0.000926931	147626	0.13305	105168	-0.0815122	110676	0.720199	128456	0.201	105482
106197	A-LTMR.TAC3	C-NP.SST	AGRN	ITGB1	0.813574	105013	0.00231385	75317	0.157899	100865	0.0177904	97512	0.687049	147627	0.169	103743
106198	A-PEP.CHRNA7/SLC18A3	Schwann_N	ANGPT1	ITGB1	0.813574	114193	0.000926906	147627	0.139437	104061	-0.00614453	100740	0.720196	128458	0.025	90078.5
106199	Macrophage	Ab-LTMR.NSG2	LAMA4	ITGA3_ITGB1	0.813629	105794	0.00270703	64804	-0.0960124	147629	-0.283601	135114	0.848604	40796	0.966	140628
106200	Pericytes	A-PEP.NTRK3/S100A16	LAMB1	ITGA3_ITGB1	0.813656	117705	0.00189995	90115	-0.0605234	141240	-0.403139	147630	0.809485	66795	0.978	142744
106201	A-Propr.HAPLN4	A-PEP.NTRK3/S100A16	ADAM9	ITGA3	0.813684	114159	0.000926868	147631	0.208448	92620	-0.0125037	101576	0.724258	125833	0.158	103136
106202	C-NP.SST	Fibroblasts	ADAM17	ITGB1	0.813739	134727	0.000926824	147633	-0.0770522	144239	-0.233884	129361	0.741494	114633	0.943	137768
106203	Ab-LTMR.CCKAR	Putative T-cell	SPP1	ITGA9_ITGB1	0.813744	102173	0.00194489	88265	0.173443	98196	0.200657	73622	0.760409	101749	0.995	149032
106204	Macrophage	C-NP.MRGPRX1/MRGPRX4	TGFB1	ITGB1	0.813822	94942.9	0.00384383	45386	0.266752	83677	0.0879693	87843	0.687039	147636	0.305	110172
106205	A-PEP.SCGN/ADRA2C	A-Propr.PCDH8	NECTIN3	CADM1	0.813825	105486	0.000799536	157848	0.152555	101752	0.0605773	91632	0.76312	99895	0.001	76305
106206	Ab-LTMR.LGI2	C-LTMR.CDH9	LGI1	ADAM22	0.813849	118871	0.000926804	147637	0.122338	107029	-0.296035	136492	0.792068	79221	0.677	123974
106207	Fibroblasts	C-NP.MRGPRX1/GFRA2	SLIT2	ROBO2	0.813877	98628.9	0.00092679	147638	0.103921	110298	-0.135923	117522	0.889562	18591	0.099	99095.5
106208	Ab-LTMR.LGI2	A-PEP.CHRNA7/SLC18A3	WNT5A	FZD3	0.813904	119982	0.00270197	64927	-0.0709162	143185	-0.150246	119265	0.687034	147639	0.702	124893
106209	C-LTMR.CDH9	A-PEP.SCGN/ADRA2C	NCAM1	NCAM2	0.813932	100520	0.00179506	94636	0.0427247	121689	-0.403316	147640	0.888205	19232	0.551	119404
106210	C-NP.SST	Satglia	COL4A1	CD44	0.813959	121452	0.00141753	114128	-0.0960737	147641	-0.232069	129141	0.783357	85439	0.842	130910
106211	C-NP.MRGPRX1/MRGPRX4	Satglia	LRPAP1	LRP1	0.813987	110821	0.00164491	101758	0.179895	97164	0.00966839	98612	0.639286	170327	0.012	86245.5
106212	Ab-LTMR.LGI2	Pericytes	LGI2	ADAM22	0.814041	92727.3	0.00164489	101760	0.443307	60319	0.24231	68621	0.684172	149157	0.007	83779.5
106213	C-PEP.TAC1/CHRNA3	A-PEP.KIT	TXLNA	STX4	0.814095	114367	0.00178121	95271	0.152495	101762	0.100677	86209	0.576757	191201	0.079	97393
106214	Satglia	Putative T-cell	ADAM10	EPHA3	0.81418	112072	0.00312977	56080	-0.0961047	147649	-0.357155	142988	0.796631	75981	0.942	137664
106215	Fibroblasts	A-PEP.CHRNA7/SLC18A3	DKK2	LRP6	0.814191	83925	0.00965374	14734	0.550404	49270	0.284952	63641	0.676612	153105	0.953	138875
106216	A-Propr.EPHA3	Fibroblasts	CALM3	RYR2	0.814207	88185.9	0.000926599	147650	0.379779	68043	0.178541	76344	0.890051	18356	0.835	130536
106217	C-PEP.ADORA2B	Satglia	NTN4	DCC	0.814263	110062	0.00731001	21399	-0.0961127	147652	-0.0891603	111615	0.700242	140248	0.81	129396
106218	Schwann_N	Macrophage	LAMA3	ITGA2_ITGB1	0.814318	128196	0.0011224	133240	-0.0961192	147654	-0.217746	127474	0.694417	143542	0.021	89070
106219	A-Propr.EPHA3	Endothelial	YBX1	NOTCH1	0.814345	109443	0.00500242	33808	-0.0129134	132396	-0.0902411	111751	0.687005	147655	0.613	121606
106220	Pericytes	Ab-LTMR.CCKAR	COL18A1	PTPRS	0.814373	96123.8	0.00389026	44803	0.134981	104845	0.13441	81867	0.687004	147656	0.132	101448
106221	A-PEP.KIT	C-Thermo.TRPM8	LAMA3	ITGA3_ITGB1	0.814373	119466	0.000926501	147656	0.032118	123727	-0.0519366	106867	0.695776	142776	0.001	76305
106222	A-Propr.HAPLN4	C-NP.SST	HRAS	INSR	0.814501	107230	0.0022209	78206	0.350184	71874	-0.0139316	101777	0.593728	186432	0.084	97860
106223	A-PEP.NTRK3/S100A16	C-Thermo.TRPM8	APOE	LRP8	0.814511	128218	0.00158783	104721	-0.0961664	147661	-0.383204	145638	0.758231	103158	0.961	139910
106224	C-NP.MRGPRX1/MRGPRX4	Ab-LTMR.CCKAR	CDH1	PTPRF	0.814511	128235	0.00158426	104907	0.11504	108356	-0.403493	147661	0.709648	134799	0.988	145450
106225	A-PEP.SCGN/ADRA2C	Ab-LTMR.CCKAR	COL6A1	ITGA1_ITGB1	0.814511	137824	0.0010412	139005	0.000730204	129738	-0.233297	129285	0.686995	147661	0.981	143430
106226	ATF3	Macrophage	NAMPT	INSR	0.814538	119370	0.0017493	96742	0.0288213	124345	-0.106618	113830	0.686993	147662	0.41	114268
106227	C-LTMR.CDH9	A-Propr.PCDH8	ADGRB1	RTN4RL1	0.814555	111254	0.00164465	101779	0.236489	88209	0.147335	80226	0.560371	195159	0.029	90899
106228	C-LTMR.CDH9	A-PEP.NTRK3/S100A16	GNAI2	ADCY9	0.814594	108000	0.000926459	147664	0.216802	91320	0.0120352	98296	0.751911	107607	0.057	95112
106229	Schwann_N	C-PEP.TAC1/CHRNA3	SEMA6A	PLXNA4	0.814676	99348.8	0.00265916	65926	-0.0961903	147667	0.00290897	99487	0.83718	48000	0.919	135664
106230	A-PEP.CHRNA7/SLC18A3	C-PEP.TAC1/CACNG5	ADAM9	ITGB1	0.814759	105792	0.000926398	147670	0.0607521	118282	-0.0147631	101887	0.823706	56824	0.179	104297
106231	C-PEP.TAC1/CHRNA3	Satglia	PSEN1	NOTCH2	0.814787	113446	0.00298429	58880	-0.0962074	147671	-0.233547	129316	0.766926	97255	0.897	134110
106232	ATF3	Ab-LTMR.LGI2	NRG1	GPC1	0.814842	99777.9	0.00227022	76692	0.387352	67089	-0.403576	147673	0.756863	104132	0.161	103304
106233	A-LTMR.TAC3	Satglia	AGRN	LRP1	0.814852	94643.2	0.00376762	46331	0.152342	101790	0.0278643	96084	0.574837	191676	0	37335
106234	Macrophage	Pericytes	L1CAM	ITGA5_ITGB1	0.814879	102529	0.000608799	173489	0.15234	101791	0.0116121	98344	0.760485	101687	0	37335
106235	A-Propr.PCDH8	C-Thermo.TRPM8	WNT5A	RYK	0.814897	110994	0.00348246	50271	-0.00132498	130152	-0.0801727	110510	0.686976	147675	0.467	116361
106236	C-Thermo.TRPM8	C-NP.SST	ARF1	CHRM3	0.814925	122890	0.00101292	141070	0.127684	106112	-0.165527	121164	0.686974	147676	0.091	98430
106237	C-NP.MRGPRX1/GFRA2	Satglia	COL9A2	ITGA2_ITGB1	0.814933	101867	0.00168427	99836	0.152313	101793	0.0459599	93605	0.622688	176767	0	37335
106238	Ab-LTMR.LGI2	Macrophage	APP	LRP6	0.814952	95544.7	0.00327858	53443	-0.0962349	147677	-0.242367	130326	0.893591	16579	0.817	129698
106239	C-Thermo.RXFP1	Ab-LTMR.LGI2	COL9A2	ITGA1_ITGB1	0.814952	115805	0.00208698	82764	0.173937	98121	-0.205268	125998	0.68697	147677	0.69	124463
106240	ATF3	C-NP.SST	NAMPT	INSR	0.81498	120398	0.00174891	96758	0.028784	124353	-0.144886	118633	0.68697	147678	0.418	114568
106241	Fibroblasts	Fibroblasts	WNT5A	LRP5	0.814988	78132	0.0112594	11918	0.152293	101795	0.256395	66943	0.633305	172669	0	37335
106242	Schwann_M	C-PEP.ADORA2B	TXLNA	STX4	0.815096	105845	0.00243521	71752	0.268504	83411	0.0545768	92474	0.614399	179790	0.137	101799
106243	C-Thermo.RXFP1	Pericytes	COMP	CD47	0.815096	110383	0.00183411	92915	0.379059	68140	0.0342605	95209	0.565969	193854	0.137	101799
106244	A-PEP.KIT	ATF3	FGF1	FGFR1	0.815096	108087	0.000766464	160408	0.197472	94324	0.0608488	91592	0.773712	92312	0.137	101799
106245	Macrophage	C-PEP.TAC1/CHRNA3	B2M	TFRC	0.815118	103914	0.000927609	147584	0.1303	105649	0.138568	81320	0.686966	147683	0	37335
106246	Pericytes	C-NP.MRGPRX1/MRGPRX4	ARPC5	LDLR	0.815145	105501	0.000926238	147684	0.21681	91317	0.225606	70630	0.70491	137547	0.003	80329
106247	Pericytes	Schwann_N	LPL	LRP1	0.815204	84240.4	0.00450805	38109	0.152243	101803	0.207601	72767	0.636961	171188	0	37335
106248	C-NP.MRGPRX1/MRGPRX4	A-PEP.SCGN/ADRA2C	LGALS8	ITGA3	0.815283	108939	0.000926168	147689	0.185811	96189	0.0486961	93240	0.754963	105446	0.142	102132
106249	A-PEP.KIT	A-Propr.EPHA3	COL5A3	ITGA11_ITGB1	0.815311	119405	0.00156089	106122	-0.0962886	147690	-0.202963	125759	0.775266	91230	0.736	126224
106250	A-LTMR.TAC3	C-PEP.ADORA2B	AIMP1	NTRK1	0.815393	94623.7	0.0016441	101810	0.50346	53901	0.369339	54565	0.631682	173258	0.023	89584.5
106251	A-Propr.HAPLN4	Endothelial	LGALS8	ITGA3	0.815394	87215.2	0.000926141	147693	0.302246	78466	0.254893	67133	0.75496	105449	0	37335
106252	Ab-LTMR.NSG2	C-Thermo.RXFP1	ADAM15	ITGB1	0.815421	115595	0.00119652	128064	0.139826	103992	0.057009	92133	0.686949	147694	0.213	106090
106253	C-PEP.ADORA2B	Macrophage	LAMA3	CD44	0.815449	117932	0.00187612	91100	-0.0963295	147695	-0.326845	139834	0.779896	87920	0.654	123110
106254	C-LTMR.CDH9	C-PEP.TAC1/CACNG5	SEMA3E	PLXND1	0.815461	88338.6	0.0124266	10397	0.779175	31644	-0.00626886	100762	0.631431	173352	0.719	125538
106255	A-Propr.PCDH8	Fibroblasts	SLITRK3	PTPRS	0.815469	83420.6	0.000883734	151061	0.589727	45603	0.284573	63682	0.734276	119422	0	37335
106256	A-LTMR.TAC3	C-NP.MRGPRX1/MRGPRX4	PSAP	SORT1	0.815559	111651	0.0009261	147699	-0.00234608	130338	-0.152858	119599	0.845164	42950	0.503	117670
106257	ATF3	Schwann_N	NCAM1	NCAM2	0.815615	116309	0.00127496	122882	-0.0951818	147477	-0.403849	147701	0.870058	28351	0.912	135135
106258	Schwann_N	A-LTMR.TAC3	PSAP	AR	0.815615	125230	0.0012419	124994	0.151447	101945	-0.113712	114659	0.686939	147701	0.933	136850
106259	A-PEP.KIT	A-PEP.SCGN/ADRA2C	B2M	TFRC	0.815642	133315	0.000927375	147597	0.0699649	116614	-0.105742	113738	0.686938	147702	0.968	140924
106260	Fibroblasts	Ab-LTMR.CCKAR	NECTIN3	NECTIN1	0.815656	92603.4	0.000805542	157312	0.417434	63361	0.284563	63688	0.698383	141321	0	37335
106261	C-PEP.ADORA2B	C-PEP.ADORA2B	COL6A1	CD44	0.81567	131346	0.00126612	123442	-0.0108255	131971	-0.40388	147703	0.709594	134828	0.533	118784
106262	A-PEP.CHRNA7/SLC18A3	A-Propr.EPHA3	CALM1	PDE1C	0.815772	93530.4	0.000155882	208230	0.535928	50657	-0.0142775	101824	0.80556	69606	0	37335
106263	Ab-LTMR.ETV1	C-NP.SST	ALCAM	NRP1	0.81578	120263	0.00103645	139349	-0.046051	138572	-0.403902	147707	0.843657	43898	0.858	131789
106264	Satglia	C-NP.MRGPRX1/MRGPRX4	SEMA3G	NRP2_PLXNA4	0.815808	91401.6	0.0037197	46937	0.0400748	122228	-0.0214015	102800	0.686925	147708	0	37335
106265	Fibroblasts	C-PEP.ADORA2B	EFNA5	EPHA3	0.815808	101588	0.00278174	63100	-0.0963908	147708	0.0417964	94184	0.790586	80297	0.642	122653
106266	A-PEP.SCGN/ADRA2C	C-Thermo.TRPM8	LRPAP1	LRP1	0.815853	110805	0.00164375	101827	0.190611	95417	0.0787454	89130	0.639204	170356	0.078	97297
106267	Macrophage	Ab-LTMR.ETV1	SPP1	PTGER4	0.815934	99139.2	0.00164363	101830	0.29451	79638	0.227765	70343	0.489246	206550	0	37335
106268	C-NP.SST	A-Propr.PCDH8	CNTF	CNTFR_IL6ST	0.815946	109923	0.000925802	147713	0.177009	97618	-0.104488	113563	0.749546	109279	0.004	81440
106269	Fibroblasts	Satglia	TGFB2	TGFBR1_TGFBR2	0.815988	94766.6	0.00268947	65212	0.193854	94931	-0.0142926	101832	0.628451	174523	0	37335
106270	A-PEP.KIT	Satglia	SLIT1	ROBO1	0.816029	86912.4	0.00157141	105562	0.752599	33355	-0.0807832	110594	0.686902	147716	0	37335
106271	C-NP.MRGPRX1/GFRA2	ATF3	LGI1	ADAM23	0.816029	120744	0.00117331	129690	-0.00429614	130700	-0.404013	147716	0.808062	67832	0.774	127780
106272	A-Propr.EPHA3	Pericytes	CNTF	IL6ST_LIFR	0.816056	126298	0.000925781	147717	-0.062515	141622	-0.204173	125886	0.795475	76752	0.958	139512
106273	A-Propr.PCDH8	C-Thermo.RXFP1	ARF1	CHRM3	0.816084	124230	0.00101223	141107	0.11679	108051	-0.17387	122204	0.6869	147718	0.141	102068
106274	C-NP.MRGPRX1/MRGPRX4	C-Thermo.TRPM8	SEMA3B	NRP2_PLXNA4	0.816139	121700	0.00140662	114766	-0.09643	147720	-0.129388	116663	0.69183	144983	0.008	84368.5
106275	Fibroblasts	Schwann_M	TIMP3	DDR1	0.816153	86583.5	0.0143516	8404	0.145395	102979	0.0479269	93341	0.790347	80473	0.993	147720
106276	Endothelial	A-PEP.KIT	COL13A1	ITGA1_ITGB1	0.816153	91053.1	0.0129954	9738	0.26321	84190	0.0858406	88154	0.724829	125463	0.993	147720
106277	Satglia	C-NP.MRGPRX1/MRGPRX4	MEGF10	ABCA1	0.816153	103249	0.0107666	12695	-0.05615	140427	-0.189761	124214	0.775324	91189	0.993	147720
106278	Satglia	Putative T-cell	WNT5A	ROR1	0.816153	98511.1	0.00909309	15988	0.014679	127033	-0.161786	120717	0.789518	81097	0.993	147720
106279	Fibroblasts	Putative T-cell	CXCL12	ITGAV	0.816153	107319	0.00876455	16862	-0.0138311	132581	-0.104935	113623	0.724309	125808	0.993	147720
106280	C-NP.SST	Satglia	APOE	LRP2	0.816153	103625	0.00799018	19015	0.00436336	129025	0.166205	77918	0.692777	144445	0.993	147720
106281	Endothelial	Macrophage	PSEN1	NOTCH1	0.816153	107096	0.00768984	20017	-0.0438372	138169	0.0542471	92525	0.705772	137047	0.993	147720
106282	Fibroblasts	Fibroblasts	VEGFA	ITGA9	0.816153	99985.1	0.0071596	21972	-0.0274882	135159	-0.0396755	105275	0.777251	89799	0.993	147720
106283	Putative T-cell	C-Thermo.RXFP1	TGFB1	LPP	0.816153	100546	0.00700013	22631	0.227122	89728	-0.255227	131864	0.747318	110785	0.993	147720
106284	A-PEP.KIT	Pericytes	AGRN	DAG1	0.816153	104424	0.00594794	27501	0.134699	104880	0.026548	96263	0.690464	145753	0.993	147720
106285	Macrophage	C-PEP.ADORA2B	IL1RAPL1	PTPRD	0.816153	92129.3	0.00537406	31065	0.161579	100229	-0.314365	138533	0.844918	43099	0.993	147720
106286	Pericytes	Ab-LTMR.NSG2	COL6A2	ITGA1_ITGB1	0.816153	104658	0.00536004	31170	0.227858	89602	-0.131546	116965	0.704441	137835	0.993	147720
106287	Macrophage	Pericytes	LAMB1	CD44	0.816153	92017.7	0.00511981	32925	-0.0859971	145838	-0.09351	112151	0.883637	21454	0.993	147720
106288	Schwann_N	A-PEP.NTRK3/S100A16	COL12A1	ITGA1_ITGB1	0.816153	101739	0.00470588	36301	-0.0342507	136382	-0.25567	131921	0.824386	56370	0.993	147720
106289	A-PEP.KIT	Fibroblasts	APP	NOTCH2	0.816153	91144.1	0.00470523	36305	-0.0690011	142874	-0.0995011	112908	0.895004	15913	0.993	147720
106290	Schwann_M	C-PEP.TAC1/CHRNA3	APP	TSPAN15	0.816153	96007.7	0.00462563	37027	0.0220256	125617	-0.120745	115549	0.827725	54125	0.993	147720
106291	Satglia	A-Propr.HAPLN4	COL1A2	ITGA1_ITGB1	0.816153	99158.7	0.00429283	40218	0.0107648	127772	-0.133609	117213	0.815078	62870	0.993	147720
106292	C-Thermo.TRPM8	Pericytes	IL1RAPL1	PTPRD	0.816153	92896.5	0.0042349	40818	0.165342	99582	-0.178953	122842	0.828662	53520	0.993	147720
106293	A-Propr.EPHA3	Putative T-cell	ADAM15	ITGAV	0.816153	114482	0.00400915	43340	0.0596239	118493	-0.245717	130740	0.714079	132117	0.993	147720
106294	Pericytes	Putative T-cell	CXCL12	GRM7	0.816153	107766	0.00393201	44293	0.118424	107750	-0.198199	125180	0.742634	113888	0.993	147720
106295	Schwann_N	A-LTMR.TAC3	COL5A1	ITGA1_ITGB1	0.816153	97821.3	0.00389497	44734	0.0843352	113863	0.00724913	98934	0.785629	83855	0.993	147720
106296	Schwann_N	A-Propr.HAPLN4	COL5A1	ITGA1_ITGB1	0.816153	101639	0.0036664	47660	0.0709371	116445	-0.0672154	108875	0.780492	87495	0.993	147720
106297	Schwann_N	C-LTMR.CDH9	COL1A2	ITGA1_ITGB1	0.816153	105487	0.00362169	48250	-0.0384424	137131	-0.173438	122145	0.801921	72190	0.993	147720
106298	Pericytes	C-LTMR.CDH9	COL4A1	ITGA9_ITGB1	0.816153	88677.7	0.0034857	50221	0.0912604	112591	0.0301608	95757	0.854676	37099	0.993	147720
106299	Schwann_N	C-Thermo.TRPM8	LAMB1	ITGA9_ITGB1	0.816153	93238.5	0.00335901	52136	0.00270963	129366	-0.0416612	105524	0.864495	31446	0.993	147720
106300	Fibroblasts	C-LTMR.CDH9	LAMC1	ITGA9_ITGB1	0.816153	89003.3	0.00334919	52299	0.0615615	118111	0.0306672	95693	0.864942	31193	0.993	147720
106301	Schwann_N	A-PEP.KIT	COL11A1	ITGA1_ITGB1	0.816153	95887.1	0.00333075	52590	0.00842275	128216	-0.119451	115389	0.857428	35520	0.993	147720
106302	Pericytes	A-Propr.HAPLN4	IL1RAPL1	PTPRS	0.816153	99508.5	0.00305167	57551	-0.00668928	131166	-0.235606	129560	0.864316	31545	0.993	147720
106303	A-PEP.NTRK3/S100A16	C-NP.SST	S100A1	RYR2	0.816153	109384	0.0029682	59211	0.027326	124655	-0.226003	128441	0.781297	86893	0.993	147720
106304	C-Thermo.RXFP1	Putative T-cell	COL9A2	ITGA9_ITGB1	0.816153	99272.3	0.00290664	60427	0.248038	86490	0.149316	79980	0.730603	121744	0.993	147720
106305	Schwann_N	C-Thermo.TRPM8	COL3A1	ITGA1_ITGB1	0.816153	112440	0.00275326	63751	-0.0549598	140220	-0.10453	113569	0.767364	96941	0.993	147720
106306	Ab-LTMR.ETV1	Fibroblasts	ADAM15	ITGA9	0.816153	117491	0.00256323	68339	-0.0275577	135175	-0.0862425	111274	0.725625	124945	0.993	147720
106307	A-PEP.KIT	Ab-LTMR.LGI2	APP	CD74	0.816153	105943	0.00254623	68774	-0.0129652	132410	-0.296632	136560	0.843059	44252	0.993	147720
106308	C-LTMR.CDH9	Ab-LTMR.LGI2	APP	GPC1	0.816153	114288	0.00251681	69542	0.0727955	116081	-0.211936	126799	0.746551	111296	0.993	147720
106309	Schwann_N	A-Propr.EPHA3	COL5A2	ITGA1_ITGB1	0.816153	115605	0.00249417	70145	-0.0858717	145814	-0.158903	120349	0.771456	93997	0.993	147720
106310	Fibroblasts	A-PEP.CHRNA7/SLC18A3	COL21A1	ITGA1_ITGB1	0.816153	114834	0.00247134	70762	0.0889011	113009	-0.12929	116645	0.723965	126031	0.993	147720
106311	C-Thermo.TRPM8	C-PEP.ADORA2B	APP	NCSTN	0.816153	90973.1	0.0023901	73039	0.313722	76844	-0.113366	114615	0.84561	42647	0.993	147720
106312	Endothelial	A-PEP.NTRK3/S100A16	FN1	ITGAV_ITGB1	0.816153	119584	0.00238703	73144	-0.0266957	135007	-0.138819	117895	0.726812	124156	0.993	147720
106313	C-PEP.TAC1/CACNG5	Pericytes	CALR	ITGAV	0.816153	107663	0.00236396	73821	0.0195796	126105	-0.021815	102857	0.780028	87813	0.993	147720
106314	A-PEP.NTRK3/S100A16	Macrophage	COL4A2	ITGB5	0.816153	119804	0.00234579	74378	-0.0702299	143075	-0.256314	132000	0.760248	101847	0.993	147720
106315	Ab-LTMR.LGI2	Ab-LTMR.NSG2	COL9A2	ITGA1_ITGB1	0.816153	119343	0.00231032	75424	0.183351	96588	-0.285675	135329	0.697796	141653	0.993	147720
106316	C-PEP.TAC1/CHRNA3	C-PEP.ADORA2B	APP	APLP1	0.816153	82845.1	0.00230719	75523	0.59538	45105	-0.0259575	103433	0.845899	42444	0.993	147720
106317	C-LTMR.CDH9	C-NP.MRGPRX1/MRGPRX4	COL9A2	ITGA1_ITGB1	0.816153	116856	0.00224939	77331	0.189389	95609	-0.159097	120375	0.694971	143245	0.993	147720
106318	Fibroblasts	Ab-LTMR.LGI2	LAMB2	ITGA9_ITGB1	0.816153	123355	0.00222023	78228	-0.0274702	135149	-0.373004	144568	0.746846	111108	0.993	147720
106319	A-PEP.NTRK3/S100A16	Ab-LTMR.LGI2	APP	NCSTN	0.816153	102598	0.0021814	79508	0.175172	97917	-0.341646	141367	0.839551	46480	0.993	147720
106320	Satglia	C-NP.MRGPRX1/MRGPRX4	COL4A2	ITGA1_ITGB1	0.816153	110981	0.00216919	79909	-0.0845635	145592	-0.269031	133462	0.836821	48222	0.993	147720
106321	C-PEP.ADORA2B	Ab-LTMR.ETV1	ARF6	SMAP1	0.816153	123303	0.00210304	82200	0.0854507	113651	-0.212932	126912	0.689951	146032	0.993	147720
106322	A-PEP.CHRNA7/SLC18A3	Ab-LTMR.ETV1	APP	RPSA	0.816153	97183.1	0.00206729	83483	0.166024	99455	-0.160569	120559	0.858865	34698	0.993	147720
106323	C-LTMR.CDH9	A-PEP.NTRK3/S100A16	COL15A1	ITGA1_ITGB1	0.816153	130818	0.00202286	85140	-0.066046	142316	-0.403745	147693	0.715647	131221	0.993	147720
106324	A-PEP.NTRK3/S100A16	Ab-LTMR.ETV1	APP	APLP1	0.816153	95647.9	0.00200886	85731	0.37438	68751	-0.219701	127703	0.836657	48334	0.993	147720
106325	C-NP.MRGPRX1/GFRA2	Ab-LTMR.ETV1	NCAM1	FGFR1	0.816153	110552	0.00190273	90013	-0.0681843	142723	-0.380012	145328	0.872705	26973	0.993	147720
106326	A-PEP.NTRK3/S100A16	Ab-LTMR.NSG2	APP	RPSA	0.816153	104279	0.00186894	91379	0.0999562	111029	-0.26514	133012	0.85264	38256	0.993	147720
106327	C-NP.SST	Pericytes	CCL25	GRM7	0.816153	109706	0.0018413	92592	0.0919576	112484	0.011572	98350	0.766754	97384	0.993	147720
106328	A-PEP.NTRK3/S100A16	A-PEP.SCGN/ADRA2C	AGT	GRM7	0.816153	114175	0.00177158	95718	0.452426	59282	-0.346328	141865	0.723556	126291	0.993	147720
106329	C-Thermo.RXFP1	C-NP.MRGPRX1/GFRA2	COL6A1	ITGA1_ITGB1	0.816153	116041	0.00166617	100703	0.141849	103602	-0.0710602	109387	0.735203	118794	0.993	147720
106330	A-PEP.KIT	Pericytes	FGF1	TGFBR3	0.816153	113705	0.00161779	103218	0.0174232	126504	-0.16375	120947	0.804835	70137	0.993	147720
106331	C-NP.MRGPRX1/GFRA2	A-LTMR.TAC3	COL24A1	ITGA1_ITGB1	0.816153	117350	0.00156143	106090	0.0778959	115134	-0.143018	118397	0.763824	99410	0.993	147720
106332	A-LTMR.TAC3	Putative T-cell	COL4A4	ITGA9_ITGB1	0.816153	106355	0.00154309	107077	0.279093	81828	0.172353	77170	0.736428	117978	0.993	147720
106333	C-LTMR.CDH9	Schwann_M	COL4A3	ITGA1_ITGB1	0.816153	100548	0.00152932	107803	0.730872	34823	-0.00339255	100365	0.745492	112030	0.993	147720
106334	A-Propr.EPHA3	C-PEP.ADORA2B	APP	RPSA	0.816153	111429	0.00147548	110775	-0.0214612	133986	-0.129301	116648	0.837162	48016	0.993	147720
106335	A-PEP.NTRK3/S100A16	Putative T-cell	COL4A4	ITGA9_ITGB1	0.816153	109465	0.00146969	111130	0.266334	83726	0.120193	83683	0.731671	121064	0.993	147720
106336	C-LTMR.CDH9	C-PEP.TAC1/CHRNA3	CDH1	PTPRF	0.816153	131252	0.00146236	111580	0.100633	110888	-0.390952	146422	0.701331	139650	0.993	147720
106337	C-LTMR.CDH9	A-PEP.CHRNA7/SLC18A3	CDH1	PTPRF	0.816153	131804	0.00144136	112746	0.0916649	112527	-0.382188	145533	0.699813	140496	0.993	147720
106338	A-Propr.PCDH8	C-NP.MRGPRX1/MRGPRX4	APOE	LDLR	0.816153	128827	0.00133417	119138	-0.0681406	142709	-0.250289	131279	0.75804	103290	0.993	147720
106339	Ab-LTMR.CCKAR	A-PEP.NTRK3/S100A16	CALR	ITGAV	0.816153	128702	0.00128718	122059	0.0570005	118988	-0.22579	128418	0.723499	126327	0.993	147720
106340	A-PEP.CHRNA7/SLC18A3	Ab-LTMR.NSG2	COL24A1	ITGA1_ITGB1	0.816153	130482	0.00123673	125375	0.0104065	127845	-0.303076	137251	0.742153	114216	0.993	147720
106341	A-PEP.KIT	Ab-LTMR.CCKAR	APOE	LDLR	0.816153	131971	0.00121739	126640	-0.0397879	137372	-0.317368	138840	0.749541	109282	0.993	147720
106342	C-PEP.TAC1/CACNG5	Fibroblasts	COL4A2	ITGB5	0.816153	136979	0.00121279	126928	0.0351478	123188	-0.366378	143899	0.695125	143161	0.993	147720
106343	C-PEP.TAC1/CACNG5	A-PEP.SCGN/ADRA2C	MIF	CD44_CD74	0.816153	107736	0.00120513	127447	0.608298	44026	0.068727	90549	0.719429	128939	0.993	147720
106344	Schwann_M	Pericytes	ADAM9	ITGA6	0.816153	129456	0.00120083	127766	-0.0888045	146359	-0.260161	132421	0.772743	93013	0.993	147720
106345	A-PEP.KIT	Macrophage	SPP1	CD44	0.816153	134733	0.00116658	130137	-0.0518584	139652	-0.1368	117640	0.70325	138515	0.993	147720
106346	C-NP.SST	A-Propr.EPHA3	COL6A1	ITGA1_ITGB1	0.816153	135232	0.00115939	130667	0.00117152	129663	-0.212122	126816	0.698437	141291	0.993	147720
106347	C-NP.MRGPRX1/GFRA2	A-PEP.SCGN/ADRA2C	APOE	LDLR	0.816153	136184	0.00115215	131204	-0.0862652	145891	-0.360344	143319	0.744335	112787	0.993	147720
106348	Schwann_M	A-Propr.PCDH8	NCAM1	ROBO1	0.816153	103390	0.00111852	133481	0.238335	87945	-0.0904132	111768	0.856554	36036	0.993	147720
106349	A-Propr.PCDH8	C-PEP.TAC1/CACNG5	APP	NGFR	0.816153	102320	0.0011121	133927	0.217414	91225	-0.0819547	110731	0.870752	27994	0.993	147720
106350	Ab-LTMR.CCKAR	Endothelial	APP	APLP2	0.816153	113692	0.00110868	134156	-0.082749	145270	-0.183012	123378	0.890919	17934	0.993	147720
106351	C-NP.MRGPRX1/GFRA2	C-Thermo.TRPM8	COL24A1	ITGA1_ITGB1	0.816153	133801	0.00108715	135656	-0.0128401	132379	-0.24703	130880	0.729628	122368	0.993	147720
106352	C-PEP.TAC1/CACNG5	A-PEP.SCGN/ADRA2C	GNAI2	IGF1R	0.816153	106994	0.00107164	136844	0.168892	98979	-0.0545999	107179	0.843069	44246	0.993	147720
106353	C-PEP.TAC1/CHRNA3	A-Propr.HAPLN4	GNAI2	IGF1R	0.816153	109152	0.00102049	140501	0.283671	81165	-0.240156	130051	0.839807	46320	0.993	147720
106354	Putative T-cell	Macrophage	CNTF	IL6ST_LIFR	0.816153	121788	0.000968793	144389	-0.0287385	135389	-0.0556413	107335	0.799144	74108	0.993	147720
106355	Pericytes	A-Propr.PCDH8	NCAM1	ROBO1	0.816153	110464	0.000944186	146243	0.216336	91390	-0.19205	124471	0.845827	42498	0.993	147720
106356	A-Propr.EPHA3	Ab-LTMR.LGI2	NECTIN3	NECTIN1	0.816167	111322	0.000925731	147721	0.227711	89635	0.0791386	89073	0.712825	132884	0.078	97297
106357	C-Thermo.RXFP1	C-NP.MRGPRX1/MRGPRX4	COMP	ITGA3_ITGB1	0.816186	82599.5	0.00330752	52953	0.829392	28604	0.284399	63705	0.654384	163839	0.172	103896
106358	Endothelial	ATF3	TIMP3	CD44	0.816195	102005	0.00244529	71477	-0.0964377	147722	-0.207352	126259	0.850802	39418	0.709	125150
106359	C-LTMR.CDH9	Schwann_M	GPC3	UNC5D	0.816222	81977	0.0154544	7515	0.463445	58054	-0.0429581	105694	0.686887	147723	0.029	90899
106360	C-PEP.TAC1/CACNG5	A-PEP.CHRNA7/SLC18A3	LAMB2	ITGA3_ITGB1	0.81625	94831.2	0.00156554	105880	0.1797	97191	0.10208	86026	0.686887	147724	0	37335
106361	Schwann_N	A-Propr.HAPLN4	SLIT2	ROBO2	0.81625	101251	0.00109927	134810	0.0692168	116745	-0.404089	147724	0.897671	14652	0.037	92323.5
106362	C-PEP.TAC1/CACNG5	C-Thermo.TRPM8	RGMB	BMPR2	0.81625	114264	0.000925702	147724	0.0760671	115482	0.0618125	91450	0.742041	114288	0.146	102378
106363	C-Thermo.RXFP1	C-NP.MRGPRX1/GFRA2	NCAM1	GFRA1	0.816277	100002	0.00316013	55537	-0.0964617	147725	-0.378	145111	0.887723	19486	0.865	132153
106364	C-PEP.ADORA2B	C-PEP.TAC1/CACNG5	LAMA3	CD44	0.816305	115847	0.00202229	85155	-0.0646194	142037	-0.404112	147726	0.786268	83407	0.593	120912
106365	Ab-LTMR.ETV1	Ab-LTMR.NSG2	LGI1	ADAM23	0.816333	111453	0.000925683	147727	0.191043	95356	-0.232124	129148	0.789005	81459	0.166	103576
106366	Putative T-cell	Putative T-cell	TGFB1	ITGB8	0.816335	107078	0.0155745	7434	0.227768	89625	-0.4837	155209	0.764349	99055	1	184070
106367	Ab-LTMR.NSG2	Pericytes	CNTF	IL6ST_LIFR	0.81636	127035	0.00092567	147728	-0.0625466	141629	-0.171319	121883	0.795465	76766	0.992	147171
106368	C-Thermo.RXFP1	C-LTMR.CDH9	SLIT2	GPC1	0.816388	108468	0.00349517	50085	0.191073	95351	-0.404132	147729	0.746395	111406	0.943	137768
106369	Pericytes	ATF3	ADAM17	ITGB1	0.816388	118182	0.0016038	103943	-0.0964811	147729	-0.245763	130748	0.790498	80375	0.782	128117
106370	A-Propr.HAPLN4	A-Propr.PCDH8	PTN	CDH10	0.816443	124770	0.00183891	92707	-0.03454	136435	-0.138182	117808	0.686867	147731	0.805	129169
106371	Macrophage	A-PEP.NTRK3/S100A16	JAM2	ITGA3_ITGB1	0.816443	99767.2	0.00173344	97512	0.183413	96576	-0.404147	147731	0.733851	119682	0	37335
106372	Endothelial	C-NP.SST	JAM3	ITGB1	0.816443	123682	0.00155477	106468	-0.0964892	147731	-0.305805	137552	0.791721	79489	0.992	147171
106373	Schwann_N	C-NP.SST	LAMA1	RPSA	0.816471	115537	0.00355077	49260	-0.0133928	132491	-0.0488135	106444	0.686857	147732	0.973	141757
106374	C-Thermo.RXFP1	Putative T-cell	NCAM1	PTPRA	0.816499	104913	0.00189865	90172	-0.0965075	147733	-0.289126	135742	0.890375	18208	0.875	132712
106375	A-LTMR.TAC3	Satglia	KITLG	KIT	0.816503	96416.8	0.00280788	62539	0.151952	101851	0.0929196	87194	0.674464	154195	0.001	76305
106376	Pericytes	C-NP.MRGPRX1/GFRA2	PSEN1	CD44	0.816526	104457	0.00312964	56084	-0.0965125	147734	-0.220682	127829	0.835768	48883	0.973	141757
106377	C-NP.MRGPRX1/GFRA2	C-Thermo.RXFP1	BSG	SLC16A7	0.816554	104163	0.00102937	139846	0.347344	72211	0.20306	73332	0.686856	147735	0.016	87691.5
106378	A-PEP.CHRNA7/SLC18A3	Macrophage	COL6A1	ITGA9_ITGB1	0.816581	118372	0.00101849	140640	-0.0965291	147736	-0.177248	122635	0.694477	143516	0	37335
106379	Putative T-cell	A-LTMR.TAC3	COL9A1	ITGA11_ITGB1	0.816609	97027.4	0.00326086	53789	0.187251	95953	-0.0868393	111353	0.686855	147737	0.001	76305
106380	Schwann_M	A-LTMR.TAC3	COL18A1	ITGB5	0.816638	92012.6	0.00601647	27117	0.320495	75879	-0.0145063	101856	0.623694	176386	0.002	78825
106381	Fibroblasts	Schwann_N	YBX1	NOTCH1	0.816664	103557	0.0049954	33877	-0.000132691	129916	0.0697079	90411	0.686854	147739	0.452	115843
106382	Endothelial	A-LTMR.TAC3	LAMC1	ITGA6_ITGB1	0.816664	110714	0.00219282	79151	-0.0965463	147739	-0.2261	128458	0.82602	55261	0.979	142962
106383	Schwann_N	C-LTMR.CDH9	L1CAM	CNTN1	0.816692	93233.9	0.000832944	155156	0.151921	101858	0.021485	97004	0.884911	20865	0.031	91286.5
106384	A-Propr.PCDH8	Ab-LTMR.CCKAR	TXLNA	STX4	0.816719	114677	0.00175551	96461	0.151921	101859	0.0701031	90352	0.574982	191639	0.042	93075.5
106385	Schwann_M	Macrophage	JAM2	ITGAV_ITGB1	0.81672	86589.6	0.00354136	49393	0.0189726	126214	-0.40423	147741	0.801808	72265	0	37335
106386	C-PEP.TAC1/CHRNA3	Endothelial	ARF6	SMAP1	0.816747	99896.2	0.00204305	84398	0.11542	108295	0.17568	76700	0.686847	147742	0.005	82346
106387	A-Propr.EPHA3	Ab-LTMR.CCKAR	ANGPT1	TEK	0.816773	93759.5	0.0031985	54829	0.422006	62827	-0.0145374	101861	0.654225	163906	0.01	85374.5
106388	A-Propr.HAPLN4	C-LTMR.CDH9	B2M	TFRC	0.816775	133769	0.000926586	147651	0.0941642	112062	-0.191256	124384	0.686847	147743	0.935	137006
106389	C-Thermo.RXFP1	Ab-LTMR.NSG2	PSAP	SORT1	0.816801	95960.5	0.000884252	151030	0.151908	101862	0.106564	85454	0.842115	44801	0.071	96655.5
106390	Ab-LTMR.CCKAR	C-PEP.TAC1/CACNG5	ARF1	CHRM3	0.816858	99584.6	0.00101168	141145	0.378567	68204	-0.0264934	103493	0.686843	147746	0	37335
106391	A-PEP.SCGN/ADRA2C	Pericytes	CNTF	IL6R	0.816941	109111	0.00287122	61159	0.105896	109942	-0.0457452	106059	0.686834	147749	0.586	120648
106392	C-LTMR.CDH9	C-PEP.TAC1/CHRNA3	EFNB2	EPHB6	0.816949	95559.5	0.00466255	36675	0.628832	42373	0.0195416	97287	0.538677	199595	0.138	101868
106393	Macrophage	ATF3	LGALS9	CD47	0.816949	94074.1	0.00425678	40581	0.190001	95509	0.120048	83698	0.685005	148715	0.138	101868
106394	C-PEP.ADORA2B	C-LTMR.CDH9	NECTIN3	PVR	0.816949	92994.9	0.00340261	51437	0.345327	72494	0.270643	65260	0.630078	173916	0.138	101868
106395	C-PEP.ADORA2B	C-NP.SST	NECTIN3	PVR	0.816949	93725.1	0.00331691	52802	0.33995	73172	0.266688	65723	0.6271	175061	0.138	101868
106396	A-PEP.SCGN/ADRA2C	C-NP.MRGPRX1/GFRA2	HRAS	CAV1	0.816949	106784	0.00215735	80337	0.416789	63434	0.0196524	97268	0.577422	191012	0.138	101868
106397	Endothelial	C-NP.MRGPRX1/GFRA2	SEMA3G	NRP2_PLXNA1	0.816963	88465.5	0.00458774	37336	0.151879	101868	0.222251	71035	0.685802	148309	0.007	83779.5
106398	Putative T-cell	Schwann_N	COL5A2	ITGA1_ITGB1	0.816968	119312	0.00178612	95048	-0.0966307	147750	-0.225714	128406	0.740697	115183	0.305	110172
106399	Satglia	Endothelial	TGS1	RXRA	0.81699	89904	0.00439505	39235	0.151879	101869	0.139312	81228	0.581898	189853	0	37335
106400	C-NP.SST	A-LTMR.TAC3	LAMB2	ITGA7_ITGB1	0.816996	99441.2	0.00144952	112308	0.094665	111966	0.0879445	87846	0.686833	147751	0	37335
106401	A-Propr.HAPLN4	C-PEP.ADORA2B	NRG1	ADGRL1	0.817051	105581	0.000989678	142773	0.213041	91913	-0.404377	147753	0.814703	63119	0.005	82346
106402	A-PEP.NTRK3/S100A16	C-NP.MRGPRX1/MRGPRX4	CDH1	PTPRF	0.817079	126580	0.00153235	107641	0.185296	96254	-0.404389	147754	0.706204	136786	0.985	144463
106403	Schwann_M	A-LTMR.TAC3	SPTAN1	PTPRA	0.817107	77621.6	0.000925405	147755	0.24751	86568	-0.0221917	102893	0.900176	13557	0	37335
106404	Pericytes	C-PEP.TAC1/CHRNA3	DKK3	KREMEN1	0.817121	91927.6	0.00128528	122173	0.414314	63735	0.332525	58489	0.619623	177906	0	37335
106405	C-NP.MRGPRX1/MRGPRX4	Ab-LTMR.NSG2	SEMA4F	NRP2	0.817134	102379	0.00129869	121339	0.257793	84981	0.13703	81515	0.686829	147756	0.001	76305
106406	A-PEP.CHRNA7/SLC18A3	Satglia	FARP2	PLXNA4	0.817134	131933	0.000929324	147431	-0.0966796	147756	-0.208963	126463	0.752157	107425	0.836	130590
106407	C-LTMR.CDH9	A-PEP.CHRNA7/SLC18A3	SEMA3E	PLXND1	0.817149	86957	0.0123864	10430	0.77856	31683	0.0327238	95414	0.631054	173485	0.672	123773
106408	C-NP.SST	Schwann_N	AGRN	ITGB1	0.817207	101609	0.0022807	76377	0.15185	101877	0.0596848	91738	0.685495	148468	0.023	89584.5
106409	C-Thermo.TRPM8	Pericytes	LAMC1	ITGA9_ITGB1	0.817245	105294	0.00204815	84197	-0.0967053	147760	-0.339337	141142	0.833559	50297	0.157	103076
106410	Ab-LTMR.ETV1	C-NP.MRGPRX1/MRGPRX4	FGF1	FGFR1	0.817261	101535	0.000658857	169239	0.327593	74910	0.138591	81317	0.760195	101879	0.003	80329
106411	Ab-LTMR.CCKAR	A-Propr.PCDH8	DKK3	KREMEN1	0.817339	97554.8	0.00103716	139302	0.414233	63742	0.308671	61045	0.594043	186350	0	37335
106412	C-NP.MRGPRX1/GFRA2	A-Propr.HAPLN4	CNTN1	NRCAM	0.817356	77245.2	0.000925302	147764	0.271809	82888	-0.0577444	107625	0.906841	10614	0	37335
106413	Endothelial	A-PEP.KIT	CNTF	IL6ST_LIFR	0.817466	122890	0.000925271	147768	-0.0846324	145611	-0.146951	118867	0.79543	76788	0.716	125418
106414	Satglia	A-PEP.CHRNA7/SLC18A3	ADAM9	ITGB1	0.817605	107065	0.00092524	147773	0.0616901	118094	-0.105634	113717	0.823615	56896	0.096	98843.5
106415	Satglia	A-LTMR.TAC3	CCL2	ACKR1	0.817667	95605.8	0.00364637	47923	0.151727	101894	0.140352	81096	0.445171	209781	0	37335
106416	C-PEP.TAC1/CACNG5	A-PEP.KIT	LRPAP1	LRP8	0.817688	95173	0.00142284	113827	0.202774	93477	0.121984	83450	0.686799	147776	0	37335
106417	Pericytes	Ab-LTMR.CCKAR	LAMA2	DAG1	0.817688	136507	0.00129722	121427	-0.0968149	147776	-0.308523	137903	0.693462	144090	0.85	131340
106418	Macrophage	C-LTMR.CDH9	IL16	KCND1	0.817694	100487	0.00168911	99586	0.329735	74611	-0.0148498	101895	0.585029	189010	0	37335
106419	Ab-LTMR.LGI2	Schwann_N	ADAM15	ITGA9	0.817715	106336	0.00176224	96148	0.0695589	116685	0.120148	83687	0.686799	147777	0.015	87382
106420	Putative T-cell	Endothelial	COL5A3	ITGA1_ITGB1	0.817743	107662	0.00217521	79708	-0.0968176	147778	-0.227146	128571	0.8279	54014	0.785	128242
106421	Ab-LTMR.CCKAR	C-Thermo.RXFP1	NRXN2	NLGN1	0.817757	88113	0.00236025	73945.5	0.541548	50127.5	-0.404675	147778	0.866318	30406.5	0.948	138307
106422	C-Thermo.RXFP1	Ab-LTMR.CCKAR	NLGN1	NRXN2	0.817757	88113	0.00236025	73945.5	0.541548	50127.5	-0.404675	147778	0.866318	30406.5	0.948	138307
106423	Satglia	C-Thermo.RXFP1	SPP1	CD44	0.817771	139786	0.00113391	132446	-0.0968209	147779	-0.387301	146045	0.700277	140218	0.87	132440
106424	Pericytes	C-PEP.TAC1/CACNG5	FAM3C	LIFR	0.817881	140236	0.000984515	143193	-0.0968513	147783	-0.263676	132857	0.705837	137001	0.964	140348
106425	A-PEP.NTRK3/S100A16	ATF3	CDH1	PTPRF	0.817909	135076	0.00131719	120206	0.0847147	113793	-0.404756	147784	0.690266	145876	0.993	147720
106426	Pericytes	A-PEP.KIT	DKK3	KREMEN1	0.817932	92472.2	0.00128442	122236	0.414033	63761	0.308087	61100	0.619545	177929	0	37335
106427	A-Propr.PCDH8	C-PEP.ADORA2B	SEMA3F	NRP1	0.817937	90073.4	0.00383533	45497	0.553839	48922	-0.0234404	103066	0.686792	147785	0.194	105097
106428	A-PEP.SCGN/ADRA2C	A-LTMR.TAC3	COL6A1	ITGA11_ITGB1	0.817964	86536.4	0.00131985	120047	0.414015	63762	0.333184	58415	0.676577	153123	0	37335
106429	C-NP.SST	A-LTMR.TAC3	C3	GRM7	0.817992	130345	0.000925005	147787	-0.0270867	135082	-0.12925	116642	0.705344	137302	0.427	114914
106430	Pericytes	C-NP.SST	PSEN1	NCSTN	0.81802	115452	0.00163049	102563	0.0696417	116668	0.0534674	92638	0.686785	147788	0.501	117604
106431	Putative T-cell	C-PEP.TAC1/CACNG5	LAMB2	ITGA3_ITGB1	0.818047	91192.8	0.00156404	105961	0.255057	85402	0.153378	79477	0.686783	147789	0	37335
106432	A-Propr.EPHA3	C-LTMR.CDH9	CALM3	RYR2	0.818047	93087.9	0.000924992	147789	0.379152	68128	-0.0430472	105707	0.889966	18398	0.716	125418
106433	Ab-LTMR.LGI2	A-LTMR.TAC3	APP	NGFR	0.81813	109095	0.000924925	147792	0.100856	110853	-0.256908	132074	0.860023	34003	0.589	120754
106434	C-PEP.TAC1/CACNG5	Macrophage	CNTN4	LVRN	0.818182	93581.6	0.00164221	101913	0.308857	77539	0.295638	62443	0.586231	188678	0	37335
106435	C-Thermo.TRPM8	Endothelial	ADAM17	IL6R	0.818186	103946	0.00554473	29888	0.136599	104550	-0.0760679	110014	0.686779	147794	0.767	127486
106436	Endothelial	Ab-LTMR.LGI2	RTN4	LINGO1	0.818186	104173	0.000924869	147794	0.531963	51044	-0.271376	133750	0.784578	84536	0.169	103743
106437	Macrophage	Endothelial	NUCB2	ERAP1	0.818209	90659.2	0.00304299	57721	0.15162	101914	0.233804	69601	0.592752	186725	0	37335
106438	A-Propr.EPHA3	C-NP.SST	RTN4	TNFRSF19	0.818213	87469.8	0.000924799	147795	0.354031	71328	0.196494	74115	0.753022	106776	0	37335
106439	Pericytes	C-Thermo.RXFP1	ADAM17	ITGB1	0.818241	117863	0.00160222	104018	-0.0968968	147796	-0.218025	127506	0.790417	80426	0.814	129570
106440	A-Propr.HAPLN4	A-Propr.HAPLN4	FAM3C	LAMP1	0.818324	95364.8	0.00143098	113357	0.187507	95907	0.13002	82426	0.686772	147799	0	37335
106441	A-LTMR.TAC3	A-PEP.NTRK3/S100A16	FBN1	ITGB1	0.818352	118479	0.000924751	147800	0.104906	110126	-0.207895	126328	0.74338	113389	0.054	94753
106442	C-Thermo.TRPM8	Fibroblasts	PSAP	SORT1	0.818435	94756.8	0.000924706	147803	0.0892832	112941	0.209576	72539	0.845066	43019	0.08	97482
106443	Schwann_M	C-NP.SST	TNC	ITGA9_ITGB1	0.818453	95942.1	0.0100851	13884	0.15159	101923	-0.00851177	101034	0.792707	78800	1	184070
106444	C-PEP.TAC1/CACNG5	A-Propr.EPHA3	KITLG	LRRN3	0.81849	89311.8	0.00266994	65662	0.616918	43336	-0.062986	108316	0.686762	147805	0.004	81440
106445	C-Thermo.RXFP1	Ab-LTMR.ETV1	GNAI2	F2R	0.818518	129934	0.000924692	147806	0.0846872	113801	-0.234849	129469	0.717186	130304	0.786	128288
106446	Ab-LTMR.CCKAR	A-PEP.CHRNA7/SLC18A3	GSTO1	RYR1	0.818562	96655.2	0.00164197	101927	0.347966	72139	0.240804	68787	0.517633	203088	0	37335
106447	A-PEP.SCGN/ADRA2C	A-PEP.SCGN/ADRA2C	RIMS1	SLC17A7	0.818573	81965.4	0.000924688	147808	0.624689	42718	0.263019	66150	0.739736	115816	0	37335
106448	C-NP.MRGPRX1/MRGPRX4	C-PEP.TAC1/CACNG5	B2M	TFRC	0.818629	133492	0.000925701	147725	0.0490059	120550	-0.159912	120466	0.686744	147810	0.842	130910
106449	Macrophage	C-NP.MRGPRX1/MRGPRX4	LGI1	ADAM23	0.818656	119843	0.00137712	116514	-0.0322973	136029	-0.405052	147811	0.820177	59350	0.958	139512
106450	A-PEP.KIT	C-NP.SST	ARPC5	LDLR	0.818656	97192	0.000924609	147811	0.214892	91595	0.2179	71569	0.704727	137650	0	37335
106451	A-LTMR.TAC3	C-PEP.ADORA2B	SHH	PTCH2_SMO	0.818752	92869.2	0.00969698	14652	0.461418	58263	0.135587	81711	0.475692	207786	0.139	101934
106452	Ab-LTMR.LGI2	C-PEP.TAC1/CHRNA3	SLITRK6	PTPRS	0.818752	103449	0.00396664	43853	0.390451	66700	-0.00389522	100444	0.508797	204314	0.139	101934
106453	A-PEP.CHRNA7/SLC18A3	C-Thermo.RXFP1	HRAS	INSR	0.818752	90345.8	0.00334483	52360	0.565341	47873	0.146461	80335	0.642021	169227	0.139	101934
106454	Endothelial	Ab-LTMR.CCKAR	GNAI2	ADORA1	0.818752	88520.8	0.0016419	101934	0.392737	66419	0.274378	64861	0.634823	172055	0	37335
106455	C-PEP.ADORA2B	C-PEP.TAC1/CACNG5	APP	APLP1	0.818767	111155	0.00142705	113584	0.204583	93229	-0.405077	147815	0.811927	65094	0.924	136055
106456	Ab-LTMR.ETV1	A-PEP.CHRNA7/SLC18A3	ARPC5	LDLR	0.818767	108352	0.000924593	147815	0.198054	94231	0.186017	75403	0.704725	137653	0.013	86656.5
106457	Macrophage	A-PEP.CHRNA7/SLC18A3	LAMA1	RPSA	0.818822	116593	0.00354654	49317	0.0320525	123740	-0.147297	118902	0.686729	147817	0.98	143189
106458	C-NP.MRGPRX1/MRGPRX4	A-Propr.EPHA3	PSEN1	NCSTN	0.81885	118438	0.00162963	102616	0.100082	110999	-0.0202379	102639	0.686728	147818	0.782	128117
106459	Schwann_M	A-LTMR.TAC3	APP	GRM7	0.818906	102073	0.00203159	84793	-0.0970513	147820	-0.184967	123611	0.907114	10480	0.982	143661
106460	A-PEP.SCGN/ADRA2C	C-LTMR.CDH9	PTN	PTPRB	0.818906	132065	0.00178634	95038	-0.0652953	142161	-0.390258	146357	0.686725	147820	0.8	128951
106461	C-Thermo.TRPM8	A-Propr.PCDH8	ARF1	CHRM3	0.818933	123714	0.00101057	141222	0.127276	106175	-0.190917	124342	0.686724	147821	0.098	99008
106462	Ab-LTMR.LGI2	A-PEP.NTRK3/S100A16	NECTIN3	NECTIN1	0.818933	102934	0.000924504	147821	0.400223	65482	0.180512	76092	0.712689	132951	0.037	92323.5
106463	C-Thermo.RXFP1	ATF3	COL9A2	ITGA3_ITGB1	0.818941	102560	0.00164184	101941	0.303316	78306	0.109541	85082	0.643487	168645	0.002	78825
106464	Schwann_M	C-Thermo.RXFP1	COL3A1	ITGA2_ITGB1	0.818989	119410	0.00224718	77403	-0.0970608	147823	-0.23155	129083	0.71384	132253	0.312	110490
106465	C-Thermo.RXFP1	A-Propr.EPHA3	NAMPT	INSR	0.818989	120212	0.00174476	96966	0.055359	119270	-0.189715	124205	0.686714	147823	0.372	112798
106466	C-NP.MRGPRX1/GFRA2	C-Thermo.RXFP1	NRXN1	NLGN1	0.819041	95053.6	0.00177964	95356.5	0.146375	102824	-0.428763	150124	0.914234	7460.5	0.554	119504
106467	C-Thermo.RXFP1	C-NP.MRGPRX1/GFRA2	NLGN1	NRXN1	0.819041	95053.6	0.00177964	95356.5	0.146375	102824	-0.428763	150124	0.914234	7460.5	0.554	119504
106468	A-LTMR.TAC3	C-NP.SST	LRPAP1	LDLR	0.819044	94483.6	0.00119708	128024	0.225137	90019	0.237004	69215	0.686713	147825	0	37335
106469	ATF3	A-PEP.NTRK3/S100A16	CALM3	GRM7	0.81905	83812.8	0.00076174	160790	0.78783	31135	-0.0151388	101945	0.843859	43754	0.004	81440
106470	Endothelial	Ab-LTMR.CCKAR	COL18A1	ITGA1_ITGB1	0.819099	119177	0.00372049	46929	-0.00073002	130041	-0.207799	126315	0.686711	147827	0.986	144773
106471	C-Thermo.TRPM8	C-NP.SST	SLIT3	ROBO1	0.819099	114941	0.000924415	147827	0.142744	103442	0.0508029	92979	0.699194	140873	0.023	89584.5
106472	Ab-LTMR.NSG2	Putative T-cell	NRXN2	NLGN1	0.819134	89004.3	0.00275073	63799.5	0.710945	36219.5	-0.283694	135122	0.874937	25810.5	1	184070
106473	Putative T-cell	Ab-LTMR.NSG2	NLGN1	NRXN2	0.819134	89004.3	0.00275073	63799.5	0.710945	36219.5	-0.283694	135122	0.874937	25810.5	1	184070
106474	C-NP.MRGPRX1/MRGPRX4	A-Propr.EPHA3	PTN	PTPRB	0.819183	113489	0.00178606	95053	0.142431	103501	-0.212123	126817	0.686708	147830	0.05	94242
106475	Ab-LTMR.LGI2	C-NP.SST	GNAI2	F2R	0.81921	139747	0.000948478	145918	-0.0971183	147831	-0.302737	137224	0.719755	128766	0.954	138996
106476	Schwann_M	C-PEP.TAC1/CACNG5	LAMB2	ITGA3_ITGB1	0.819238	91862.2	0.00156287	106021	0.25492	85416	0.127766	82707	0.686703	147832	0	37335
106477	A-LTMR.TAC3	C-PEP.TAC1/CACNG5	LMAN1	MCFD2	0.81924	107343	0.0020275	84947	0.151411	101952	0.12436	83150	0.594114	186335	0.003	80329
106478	A-LTMR.TAC3	Ab-LTMR.CCKAR	LAMB2	ITGA3_ITGB1	0.819266	85089.8	0.00156287	106022	0.36073	70487	0.283844	63772	0.686703	147833	0	37335
106479	Endothelial	C-PEP.TAC1/CHRNA3	HSPG2	FGFR1	0.819321	130186	0.00164601	101694	-0.097126	147835	-0.150202	119263	0.694938	143262	0.953	138875
106480	C-NP.MRGPRX1/MRGPRX4	Ab-LTMR.LGI2	CNTN4	PTPRG	0.819321	80393.4	0.0016188	103175	1.1623	14053	-0.405317	147835	0.850071	39886	0.075	97018
106481	ATF3	Putative T-cell	LRPAP1	LDLR	0.819321	85096.2	0.00119692	128037	0.670259	39237	0.205154	73037	0.686699	147835	0	37335
106482	Endothelial	A-Propr.PCDH8	APP	NOTCH2	0.819349	118936	0.00128213	122398	-0.0971308	147836	-0.252554	131535	0.816503	61881	0.844	131028
106483	Endothelial	C-NP.SST	HSP90B1	LRP1	0.819349	139633	0.00100189	141873	-0.0943106	147320	-0.107703	113964	0.686698	147836	0.992	147171
106484	Pericytes	C-NP.SST	JAG1	NOTCH2	0.819377	105258	0.00309865	56644	0.168281	99077	-0.058157	107673	0.686697	147837	0.431	115062
106485	Ab-LTMR.NSG2	A-PEP.KIT	RIMS1	SLC17A7	0.819462	85215.6	0.000816095	156487	0.599755	44757	0.283504	63810	0.727531	123689	0	37335
106486	A-Propr.PCDH8	Macrophage	L1CAM	ITGA5_ITGB1	0.819484	96460.8	0.000687099	166957	0.151363	101961	0.13364	81963	0.77133	94088	0	37335
106487	C-LTMR.CDH9	C-PEP.TAC1/CHRNA3	ARF6	SMAP1	0.819487	120377	0.00204004	84524	0.0365548	122916	-0.0879168	111468	0.686689	147841	0.912	135135
106488	C-PEP.TAC1/CHRNA3	A-PEP.KIT	COL6A1	ITGA3_ITGB1	0.819543	90929.2	0.00120746	127280	0.301036	78644	0.285731	63544	0.686686	147843	0	37335
106489	Pericytes	C-PEP.ADORA2B	THBS1	ITGA6	0.819626	82365.3	0.00600419	27190	0.588306	45752	0.136526	81591	0.686683	147846	0.288	109448
106490	C-NP.MRGPRX1/MRGPRX4	Ab-LTMR.CCKAR	LAMA2	ITGA7_ITGB1	0.819626	119646	0.00116386	130350	0.0854885	113642	-0.405468	147846	0.740231	115495	0.029	90899
106491	Pericytes	C-PEP.ADORA2B	HGF	NRP1	0.819654	103799	0.00229938	75788	0.256236	85224	-0.0260305	103438	0.686678	147847	0.226	106700
106492	A-PEP.CHRNA7/SLC18A3	Ab-LTMR.LGI2	COL4A4	ITGA9_ITGB1	0.819681	137736	0.00101738	140730	0.107332	109673	-0.405488	147848	0.694067	143738	0.991	146690
106493	A-PEP.NTRK3/S100A16	C-LTMR.CDH9	ADAM10	CADM1	0.819681	114328	0.000924215	147848	0.0773887	115223	-0.243193	130421	0.814546	63235	0.427	114914
106494	A-PEP.SCGN/ADRA2C	Schwann_M	PTN	SDC3	0.819709	112058	0.00261094	67120	0.0673492	117093	-0.0711838	109408	0.686668	147849	0.534	118818
106495	C-LTMR.CDH9	A-LTMR.TAC3	NCAM1	FGFR1	0.819737	110884	0.00176164	96172	-0.0828263	145286	-0.405525	147850	0.868363	29308	0.921	135805
106496	Endothelial	C-Thermo.RXFP1	CNTF	IL6R	0.819765	104247	0.00286666	61243	0.0969222	111574	0.0479414	93340	0.686663	147851	0.238	107226
106497	C-NP.SST	Putative T-cell	SEMA7A	ITGA1_ITGB1	0.819792	93031.8	0.000924196	147852	0.327768	74890	0.460817	45718	0.732721	120394	0.001	76305
106498	Macrophage	C-NP.SST	LAMA4	CD44	0.819834	99600.7	0.00528038	31745	-0.13771	154806	-0.338582	141075	0.894993	15918	0.999	154460
106499	Fibroblasts	A-LTMR.TAC3	COL4A2	CD44	0.819848	132242	0.000924175	147854	-0.0281691	135280	-0.383822	145711	0.771654	93833	0.95	138533
106500	C-NP.MRGPRX1/GFRA2	C-NP.MRGPRX1/MRGPRX4	NLGN1	NRXN1	0.81996	87258.9	0.00177872	95393.5	0.282679	81343.5	-0.426987	149956	0.914214	7469.5	0.142	102132
106501	C-NP.MRGPRX1/MRGPRX4	C-NP.MRGPRX1/GFRA2	NRXN1	NLGN1	0.81996	87258.9	0.00177872	95393.5	0.282679	81343.5	-0.426987	149956	0.914214	7469.5	0.142	102132
106502	Ab-LTMR.LGI2	Macrophage	BCAN	EGFR	0.82007	96837.5	0.0055744	29720	0.0851051	113713	0.0712796	90190	0.686632	147862	0.151	102702
106503	A-PEP.NTRK3/S100A16	A-PEP.KIT	LAMA3	ITGA7_ITGB1	0.820125	119789	0.000924068	147864	0.0553878	119264	-0.113494	114638	0.703537	138352	0.002	78825
106504	A-PEP.KIT	C-NP.SST	PSEN1	CD44	0.820153	110026	0.0023348	74717	-0.0973221	147865	-0.289929	135832	0.814659	63151	0.792	128566
106505	C-NP.SST	Pericytes	COL4A1	ITGA3_ITGB1	0.820153	117919	0.000924054	147865	0.101646	110710	-0.172589	122029	0.728369	123171	0.011	85819.5
106506	A-PEP.CHRNA7/SLC18A3	C-NP.MRGPRX1/GFRA2	FGF1	NRP1	0.820217	86924.8	0.000887932	150730	0.354976	71196	0.202666	73375	0.760021	101988	0	37335
106507	Macrophage	C-NP.MRGPRX1/MRGPRX4	COL9A1	CD44	0.820291	101482	0.0072313	21700	-0.0973446	147870	-0.253419	131646	0.795724	76584	0.815	129608
106508	Macrophage	A-Propr.EPHA3	GNAI2	IGF1R	0.820319	116263	0.000923939	147871	-0.00133905	130154	-0.195804	124901	0.833008	50652	0.773	127736
106509	A-PEP.CHRNA7/SLC18A3	Ab-LTMR.LGI2	COL6A1	ITGA3_ITGB1	0.820347	93345	0.00120671	127339	0.296415	79346	0.19075	74833	0.68662	147872	0	37335
106510	Pericytes	C-LTMR.CDH9	FGF1	FGFR1	0.820352	107233	0.000657569	169366	0.157495	100923	0.190924	74811	0.760016	101993	0.021	89070
106511	A-PEP.NTRK3/S100A16	C-PEP.TAC1/CACNG5	FGF1	FGFR1	0.82038	92011.2	0.000657566	169367	0.356798	70972	0.14606	80388	0.760016	101994	0	37335
106512	C-NP.MRGPRX1/MRGPRX4	Ab-LTMR.LGI2	CALM3	INSR	0.8204	94915.4	0.000515681	181303	0.635773	41851	0.283277	63840	0.682122	150248	0	37335
106513	C-LTMR.CDH9	Ab-LTMR.CCKAR	LAMC1	ITGA3_ITGB1	0.820402	125906	0.00102341	140292	0.0605793	118316	-0.405794	147874	0.758158	103210	0.563	119840
106514	C-NP.MRGPRX1/GFRA2	A-PEP.SCGN/ADRA2C	ADAM9	ITGA3	0.820402	108284	0.000923894	147874	0.20018	93898	0.133604	81968	0.723937	126046	0.033	91631.5
106515	Satglia	C-Thermo.RXFP1	TNC	ITGA7	0.820434	86892.6	0.00648169	24842	0.151152	101996	0.315876	60256	0.684572	148939	0.091	98430
106516	Macrophage	A-Propr.EPHA3	COL11A1	ITGA11_ITGB1	0.820458	121476	0.00156304	106008	-0.0668699	142492	-0.4058	147876	0.777164	89861	0.6	121144
106517	A-PEP.CHRNA7/SLC18A3	A-PEP.CHRNA7/SLC18A3	COL4A3	CD47	0.820458	100645	0.00116334	130402	0.378667	68193	0.166128	77929	0.68661	147876	0.002	78825
106518	Endothelial	A-LTMR.TAC3	CNTF	CNTFR_IL6ST	0.820458	101123	0.000923857	147876	0.103375	110399	-0.00499841	100596	0.749348	109409	0	37335
106519	Ab-LTMR.NSG2	C-Thermo.RXFP1	NECTIN3	NECTIN1	0.820486	98586	0.000923852	147877	0.489602	55347	0.187294	75259	0.712617	133007	0.004	81440
106520	C-NP.MRGPRX1/MRGPRX4	Ab-LTMR.CCKAR	ARF1	CHRM3	0.820513	115832	0.00100947	141312	0.258385	84890	-0.1049	113617	0.686608	147878	0.032	91462
106521	C-Thermo.TRPM8	Schwann_M	LAMA3	ITGA6_ITGB1	0.820513	135239	0.000923838	147878	-0.025958	134864	-0.261257	132561	0.702634	138870	0.625	122022
106522	Putative T-cell	Pericytes	LAMB1	ITGA9_ITGB1	0.820541	96641.5	0.0032547	53879	-0.097387	147879	-0.329585	140117	0.862637	32498	0.274	108834
106523	Ab-LTMR.CCKAR	C-PEP.TAC1/CACNG5	FGF12	FGFR1	0.820543	110525	0.000429563	188386	0.239607	87751	0.0128521	98184	0.760004	102000	0.001	76305
106524	C-PEP.ADORA2B	C-PEP.ADORA2B	OMG	RTN4R	0.820556	97760.8	0.00892233	16431	0.341825	72935	0.0910817	87445	0.440965	209992	0.14	102000
106525	A-Propr.EPHA3	Schwann_M	RGMA	NEO1	0.820556	101689	0.00575234	28564	0.21088	92238	-0.000762609	100005	0.59643	185638	0.14	102000
106526	A-Propr.PCDH8	Ab-LTMR.LGI2	NTNG2	LRRC4	0.820556	84487.7	0.00362165	48251	0.842825	27878	0.0254982	96423	0.686592	147886	0.14	102000
106527	Ab-LTMR.CCKAR	Macrophage	LRPAP1	VLDLR	0.820556	102516	0.00358485	48776	0.178821	97324	0.040938	94299	0.639635	170180	0.14	102000
106528	C-PEP.ADORA2B	C-PEP.TAC1/CHRNA3	SLITRK5	PTPRD	0.820556	96502.3	0.00339815	51500	0.240937	87553	0.153071	79518	0.658623	161940	0.14	102000
106529	C-Thermo.RXFP1	Ab-LTMR.LGI2	SLITRK5	PTPRD	0.820556	105128	0.00258582	67759	0.177448	97545	0.122864	83330	0.627281	175003	0.14	102000
106530	C-PEP.ADORA2B	C-PEP.TAC1/CACNG5	SPP1	PTGER4	0.820556	106776	0.00212784	81336	0.393909	66287	0.135786	81687	0.521507	202571	0.14	102000
106531	C-PEP.ADORA2B	Ab-LTMR.LGI2	IMPG2	PRLR	0.820556	113630	0.00211614	81721	0.278453	81928	0.0122872	98256	0.509256	204246	0.14	102000
106532	ATF3	A-Propr.PCDH8	SPTBN2	PTPRA	0.820556	102110	0.000789898	158591	0.33752	73498	0.0358135	95011	0.789013	81448	0.14	102000
106533	Pericytes	C-PEP.ADORA2B	C3	CD81	0.820569	105573	0.0017305	97641	0.182763	96683	0.135621	81708	0.6866	147880	0.173	103951
106534	C-Thermo.TRPM8	C-NP.MRGPRX1/GFRA2	GNAI2	ADCY9	0.820569	108119	0.000923799	147880	0.166669	99353	0.0904879	87538	0.751643	107797	0.086	98027
106535	C-NP.MRGPRX1/GFRA2	A-Propr.HAPLN4	ACTR2	LDLR	0.82057	93291.2	0.000836789	154847	0.219789	90861	0.137789	81412	0.76	102001	0	37335
106536	Ab-LTMR.NSG2	C-NP.MRGPRX1/MRGPRX4	GSTO1	RYR1	0.820651	93928.6	0.00164088	102004	0.51652	52556	0.192109	74647	0.517549	203101	0	37335
106537	Pericytes	A-PEP.NTRK3/S100A16	HGF	NRP1	0.820678	110337	0.00177285	95667	0.202587	93522	-0.0156133	102005	0.658048	162215	0.089	98274.5
106538	Endothelial	C-Thermo.RXFP1	SELE	GLG1	0.820708	100317	0.0115435	11506	0.16471	99683	-0.0440139	105829	0.686592	147885	0.931	136680
106539	A-Propr.HAPLN4	ATF3	APOE	LRP8	0.820708	124679	0.00167696	100184	-0.0974307	147885	-0.381431	145455	0.763201	99844	0.824	130025
106540	C-NP.SST	Fibroblasts	SEMA3B	NRP1_PLXNA1	0.82076	95699.4	0.00164083	102008	0.159504	100582	0.116658	84148	0.673997	154424	0	37335
106541	C-LTMR.CDH9	A-Propr.PCDH8	COMP	CD47	0.820814	97417.6	0.00257636	67986	0.677683	38695	-0.0156518	102010	0.607146	182270	0.066	96127
106542	C-NP.SST	C-PEP.TAC1/CACNG5	FGF1	FGFR1	0.820814	89060.8	0.000657333	169391	0.356541	71000	0.267984	65568	0.759984	102010	0	37335
106543	Fibroblasts	Macrophage	RTN4	TNFRSF19	0.820819	118767	0.00120124	127732	-0.0157742	132925	-0.405975	147889	0.77653	90296	0.056	94991.5
106544	C-PEP.TAC1/CACNG5	Ab-LTMR.LGI2	COL4A3	ITGA3_ITGB1	0.820868	91515.4	0.000975025	143897	0.416467	63472	0.283129	63855	0.684417	149018	0	37335
106545	C-NP.MRGPRX1/MRGPRX4	Schwann_N	RSPO2	ZNRF3	0.820902	94138.5	0.00350332	49973	0.160564	100396	0.238281	69072	0.686585	147892	0.162	103360
106546	C-NP.MRGPRX1/GFRA2	A-PEP.KIT	CNTF	CNTFR_IL6ST	0.82093	100179	0.00092373	147893	0.189587	95571	-0.081498	110675	0.749335	109419	0	37335
106547	C-PEP.TAC1/CHRNA3	C-NP.MRGPRX1/GFRA2	GRN	SORT1	0.820957	107045	0.00328647	53316	0.152841	101697	-0.0142913	101831	0.686583	147894	0.834	130488
106548	Macrophage	Schwann_N	LAMB1	DAG1	0.820961	99370.9	0.00694796	22822	-0.0786156	144520	-0.105288	113672	0.863912	31771	1	184070
106549	A-Propr.EPHA3	A-LTMR.TAC3	SLITRK5	PTPRD	0.820977	105312	0.00226159	76941	0.150949	102016	0.182304	75885	0.61149	180817	0.029	90899
106550	A-PEP.NTRK3/S100A16	Endothelial	COL15A1	ITGA1_ITGB1	0.820985	97769.8	0.00153258	107632	0.0787869	114949	0.140792	81038	0.686583	147895	0	37335
106551	Ab-LTMR.CCKAR	C-Thermo.TRPM8	CNTN2	NRP1	0.820994	92939	0.000390832	191514	0.912127	24305	0.283106	63859	0.686966	147682	0	37335
106552	Putative T-cell	Satglia	LAMA1	ITGA9_ITGB1	0.821068	83058.8	0.00643979	25038	-0.097486	147898	-0.322843	139401	0.811186	65622	0	37335
106553	A-PEP.CHRNA7/SLC18A3	C-Thermo.RXFP1	COL4A3	ITGA1_ITGB1	0.821124	130639	0.000923686	147900	0.174349	98056	-0.221639	127939	0.69479	143332	0.923	135966
106554	A-LTMR.TAC3	Ab-LTMR.NSG2	LMAN1	MCFD2	0.82114	108666	0.00202395	85094	0.150917	102022	0.10646	85463	0.593903	186383	0.008	84368.5
106555	A-Propr.EPHA3	A-Propr.PCDH8	LRPAP1	SORT1	0.821179	130570	0.00092366	147902	0.0178055	126443	-0.0846927	111050	0.700727	139967	0.767	127486
106556	C-LTMR.CDH9	C-PEP.TAC1/CHRNA3	CNTN2	NRP1	0.821194	94916.8	0.000813457	156734	0.450397	59515	0.149179	80006	0.759964	102024	0.001	76305
106557	Satglia	Ab-LTMR.ETV1	ADAM9	ITGA6	0.821263	130302	0.00118153	129132	-0.0789748	144570	-0.406128	147905	0.771317	94099	0.921	135805
106558	Macrophage	Ab-LTMR.CCKAR	LGALS9	SLC1A5	0.821276	99693.2	0.00591886	27654	0.150888	102027	0.12917	82549	0.495363	205907	0.003	80329
106559	A-Propr.HAPLN4	Ab-LTMR.LGI2	FGF14	FGFR1	0.821276	97890.8	0.000812691	156799	0.380171	67995	0.119169	83808	0.75996	102027	0.002	78825
106560	A-Propr.HAPLN4	C-LTMR.CDH9	PTN	PTPRS	0.82129	106592	0.000923622	147906	0.182256	96774	0.107714	85312	0.740565	115274	0.016	87691.5
106561	A-LTMR.TAC3	C-NP.SST	L1CAM	CNTN1	0.821357	92949.2	0.000915645	148512	0.150866	102030	0.0051453	99214	0.889644	18549	0.069	96441
106562	C-NP.MRGPRX1/GFRA2	C-NP.MRGPRX1/GFRA2	LGI1	ADAM23	0.821374	128740	0.00106977	136962	-0.0577664	140737	-0.4062	147909	0.800795	72986	0.987	145104
106563	Ab-LTMR.LGI2	C-PEP.TAC1/CHRNA3	COL6A1	CD44	0.821374	125477	0.00101752	140717	0.0383191	122595	-0.0835242	110897	0.686567	147909	0.197	105268
106564	C-Thermo.TRPM8	A-PEP.KIT	COL6A1	ITGA3_ITGB1	0.821429	90882.2	0.0012061	127382	0.30084	78668	0.289654	63115	0.686565	147911	0	37335
106565	C-PEP.TAC1/CHRNA3	Ab-LTMR.CCKAR	FGF14	FGFR1	0.821439	91001	0.0008126	156807	0.291212	80125	0.159564	78705	0.75995	102033	0	37335
106566	A-PEP.KIT	A-PEP.NTRK3/S100A16	EFNA5	EPHA5	0.821513	113353	0.00256385	68316	-0.0856701	145776	-0.406232	147914	0.806191	69171	0.918	135590
106567	A-PEP.KIT	C-PEP.TAC1/CACNG5	PSEN1	NCSTN	0.821568	120634	0.00162698	102742	0.131613	105415	-0.0793136	110419	0.686553	147916	0.931	136680
106568	C-Thermo.TRPM8	A-PEP.SCGN/ADRA2C	PSAP	SORT1	0.821568	97168.7	0.000923505	147916	0.0889358	113002	0.141915	80903	0.844981	43063	0.125	100960
106569	Ab-LTMR.LGI2	A-Propr.EPHA3	ARF1	CHRM3	0.821596	127828	0.00100896	141351	0.162946	99991	-0.377893	145099	0.686553	147917	0.188	104784
106570	C-PEP.TAC1/CACNG5	Macrophage	FGF12	FGFR1	0.821629	103417	0.000429234	188413	0.20158	93693	0.031265	95604	0.759934	102040	0	37335
106571	C-Thermo.RXFP1	Satglia	FGF9	FGFR1	0.821679	105929	0.00113234	132550	0.212563	91998	0.17478	76849	0.686549	147920	0.003	80329
106572	A-PEP.SCGN/ADRA2C	C-Thermo.RXFP1	NTRK3	PTPRS	0.821684	113192	0.000622896	172348	0.184525	96392	-0.015898	102042	0.765097	98522	0.071	96655.5
106573	Satglia	A-LTMR.TAC3	MMP2	FGFR1	0.821707	107183	0.00285603	61482	0.0347279	123275	0.0201668	97195	0.686546	147921	0.212	106041
106574	C-PEP.TAC1/CACNG5	Macrophage	ADAM9	ITGB1	0.821735	102864	0.000923454	147922	0.0700773	116595	0.0147821	97932	0.823475	56997	0.055	94873.5
106575	C-LTMR.CDH9	C-LTMR.CDH9	TCTN1	TMEM67	0.821738	105565	0.00325701	53849	0.150801	102044	0.160246	78630	0.534527	200366	0.041	92934
106576	ATF3	A-LTMR.TAC3	LGI1	ADAM23	0.821763	106443	0.000923453	147923	0.255767	85287	-0.0787205	110343	0.788804	81602	0.234	107060
106577	C-PEP.TAC1/CACNG5	A-PEP.CHRNA7/SLC18A3	FBN1	ITGB1	0.82179	133314	0.000923451	147924	-0.0395272	137328	-0.349779	142232	0.743245	113470	0.721	125616
106578	C-NP.SST	C-NP.MRGPRX1/MRGPRX4	TXLNA	STX4	0.821819	116648	0.00168151	99973	0.150784	102047	0.0928716	87200	0.569711	192988	0.126	101030
106579	C-NP.MRGPRX1/MRGPRX4	ATF3	ARF1	INSR	0.821874	109444	0.00134216	118659	0.228875	89463	0.0843994	88349	0.686533	147927	0.153	102824
106580	C-NP.SST	C-PEP.TAC1/CHRNA3	CD99	CD81	0.821901	88288.2	0.00130869	120749	0.322811	75586	0.319634	59843	0.68653	147928	0	37335
106581	Fibroblasts	Schwann_M	LMAN1	MCFD2	0.821955	97557	0.00207337	83261	0.150754	102052	0.152387	79617	0.596809	185520	0	37335
106582	Satglia	A-Propr.EPHA3	COL4A2	ITGA1_ITGB1	0.821957	112967	0.00199599	86249	-0.097601	147930	-0.276156	134272	0.83106	51921	0.985	144463
106583	A-Propr.PCDH8	Endothelial	ADAM15	ITGB1	0.822013	97273.4	0.00119177	128397	0.171715	98494	0.195744	74209	0.686522	147932	0	37335
106584	Fibroblasts	A-PEP.NTRK3/S100A16	LAMA4	CD44	0.82204	111931	0.00191795	89375	-0.0722357	143403	-0.406398	147933	0.837046	48086	0.841	130858
106585	A-Propr.EPHA3	C-Thermo.TRPM8	HSP90B1	LRP1	0.82204	138406	0.00101656	140791	-0.0976115	147933	-0.209595	126509	0.68826	147006	0.819	129792
106586	C-PEP.TAC1/CACNG5	ATF3	QDPR	DYSF	0.82204	110308	0.000923296	147933	0.304393	78158	0.0441257	93879	0.731712	121038	0.313	110534
106587	Schwann_M	Macrophage	YBX1	NOTCH1	0.822068	103512	0.00497987	33996	0.00609867	128669	0.0328329	95398	0.686519	147934	0.339	111563
106588	Schwann_M	C-Thermo.RXFP1	ADAM17	IL6R	0.822124	106216	0.00553106	29983	0.0545706	119427	-0.0896287	111673	0.686514	147936	0.626	122062
106589	C-Thermo.TRPM8	Ab-LTMR.NSG2	ADAM9	ITGA3	0.822152	91563.6	0.000923185	147937	0.303046	78348	0.247008	68102	0.72386	126096	0	37335
106590	C-Thermo.TRPM8	A-Propr.PCDH8	GZMA	F2R	0.822153	111115	0.0044497	38668	1.43426	7491	-0.24379	130495	0.561829	194852	1	184070
106591	C-PEP.TAC1/CHRNA3	Ab-LTMR.ETV1	NCAM1	ROBO1	0.822179	110086	0.00142434	113739	-0.0142584	132649	-0.40645	147938	0.870773	27987	0.782	128117
106592	A-Propr.HAPLN4	Endothelial	VEGFA	EGFR	0.8222	88121.8	0.00469842	36355	0.1507	102061	0.0776827	89275	0.625724	175583	0	37335
106593	ATF3	Pericytes	EDIL3	ITGAV	0.822207	108785	0.00203188	84786	-0.0976392	147939	-0.328603	140019	0.841183	45389	0.726	125794
106594	A-PEP.SCGN/ADRA2C	A-Propr.EPHA3	NCAM1	NCAM2	0.822207	102426	0.00176197	96160	0.0529508	119763	-0.406456	147939	0.887278	19703	0.792	128566
106595	Macrophage	C-PEP.TAC1/CHRNA3	COL15A1	ITGA1_ITGB1	0.822318	121384	0.00221692	78338	-0.0976768	147943	-0.21058	126634	0.724875	125437	0.792	128566
106596	Fibroblasts	C-LTMR.CDH9	PSEN1	NCSTN	0.822374	114653	0.00162616	102780	0.0706264	116505	0.0607944	91604	0.686499	147945	0.414	114429
106597	A-Propr.EPHA3	Ab-LTMR.NSG2	SLIT2	ROBO2	0.822374	89378.8	0.00128868	121978	0.230954	89106	-0.406542	147945	0.904745	11560	0.001	76305
106598	C-NP.MRGPRX1/GFRA2	C-Thermo.RXFP1	SEMA7A	ITGA1_ITGB1	0.822374	124073	0.000923123	147945	0.179662	97200	-0.172782	122057	0.732608	120451	0.875	132712
106599	C-PEP.ADORA2B	Ab-LTMR.LGI2	NECTIN3	NECTIN2	0.82239	86866.2	0.00724404	21636	0.423834	62604	0.261864	66306	0.608755	181717	0.141	102068
106600	C-Thermo.RXFP1	ATF3	COMP	CD47	0.82239	99826.6	0.00263245	66570	0.477896	56468	0.05346	92641	0.609712	181386	0.141	102068
106601	C-PEP.ADORA2B	C-NP.MRGPRX1/MRGPRX4	TXLNA	STX1A	0.82239	104672	0.00222424	78099	0.331897	74294	0.179258	76255	0.571115	192644	0.141	102068
106602	C-NP.SST	C-NP.SST	GNAI2	EDNRB	0.82239	109017	0.00178417	95136	0.169035	98960	0.0339846	95243	0.675518	153677	0.141	102068
106603	A-PEP.NTRK3/S100A16	C-Thermo.TRPM8	CALR	ITGA3	0.822402	91334.8	0.00110332	134538	0.374267	68763	0.247113	68092	0.686495	147946	0	37335
106604	Fibroblasts	C-PEP.TAC1/CACNG5	HSPA8	LDLR	0.822418	100557	0.000550542	178402	0.150643	102069	0.0164108	97699	0.780804	87278	0	37335
106605	C-Thermo.TRPM8	Ab-LTMR.LGI2	COL7A1	ITGA1_ITGB1	0.822485	102588	0.00437804	39406	0.285958	80864	-0.167466	121410	0.686492	147949	0.659	123308
106606	Ab-LTMR.LGI2	C-Thermo.TRPM8	APP	RPSA	0.822485	127941	0.000923088	147949	-0.0972882	147861	-0.332424	140409	0.802621	71697	0.858	131789
106607	C-PEP.TAC1/CHRNA3	A-PEP.NTRK3/S100A16	SLIT1	ROBO2	0.822513	121231	0.000923086	147950	0.31057	77303	-0.331673	140331	0.719436	128934	0.341	111636
106608	C-Thermo.TRPM8	C-NP.MRGPRX1/GFRA2	AIMP1	NTRK1	0.822526	87664.4	0.00157947	105144	0.412648	63908	0.34784	56836	0.627005	175099	0	37335
106609	A-PEP.KIT	A-PEP.NTRK3/S100A16	ADAM17	ITGB1	0.822541	132189	0.000923083	147951	-0.0213777	133966	-0.339397	141151	0.741106	114891	0.651	122985
106610	A-Propr.PCDH8	C-LTMR.CDH9	ADAM10	NRCAM	0.822596	93593.8	0.000923069	147953	0.291208	80126	-0.0698116	109224	0.835197	49226	0.004	81440
106611	A-PEP.NTRK3/S100A16	A-PEP.NTRK3/S100A16	ADAM10	NRCAM	0.82262	84300.6	0.000819552	156229	0.412641	63911	-0.0705164	109321	0.826847	54707	0	37335
106612	A-LTMR.TAC3	Ab-LTMR.LGI2	ADAM17	MET	0.822652	111508	0.00490894	34598	-0.07788	144377	-0.406608	147955	0.758665	102872	0.773	127736
106613	A-PEP.KIT	C-PEP.ADORA2B	AGRN	ITGB1	0.82268	112552	0.00230169	75708	0.165406	99568	-0.157239	120153	0.686482	147956	0.55	119373
106614	A-Propr.HAPLN4	Schwann_M	APOC1	VLDLR	0.822798	91618.1	0.0108247	12592	0.150558	102083	0.124512	83128	0.624896	175919	0.008	84368.5
106615	C-PEP.TAC1/CHRNA3	C-Thermo.RXFP1	CCL25	GRM7	0.822819	131926	0.000923007	147961	-0.0228764	134243	-0.155874	119979	0.699471	140709	0.477	116737
106616	A-PEP.KIT	C-Thermo.TRPM8	GNAI2	CAV1	0.822846	113054	0.00125545	124115	0.130477	105615	0.086	88129	0.686472	147962	0.104	99446.5
106617	A-PEP.NTRK3/S100A16	A-PEP.KIT	FGF9	FGFR1	0.822874	108241	0.00113153	132619	0.188083	95810	0.1226	83373	0.686472	147963	0.004	81440
106618	C-LTMR.CDH9	Schwann_N	FBN1	ITGB1	0.822874	136848	0.000952622	145612	-0.0978009	147963	-0.327032	139854	0.746202	111554	0.956	139256
106619	C-NP.MRGPRX1/GFRA2	C-Thermo.TRPM8	COL6A1	ITGA3_ITGB1	0.822902	96026.2	0.00120504	127456	0.247509	86569	0.142638	80807	0.68647	147964	0	37335
106620	ATF3	C-Thermo.RXFP1	L1CAM	CD9	0.82293	95725.6	0.000922983	147965	0.474933	56786	0.367309	54778	0.700202	140274	0.002	78825
106621	Macrophage	C-Thermo.RXFP1	LGI4	ADAM23	0.822958	124751	0.00194159	88413	-0.0978223	147966	-0.337741	140975	0.737171	117500	0.799	128903
106622	C-NP.SST	Schwann_N	CALR	LRP1	0.822985	103266	0.00149564	109663	0.148981	102366	0.149012	80029	0.686461	147967	0.001	76305
106623	Fibroblasts	C-NP.MRGPRX1/GFRA2	ANGPT1	ITGB1	0.823013	110654	0.00092293	147968	0.152006	101844	0.1163	84197	0.719763	128758	0.027	90505.5
106624	A-Propr.EPHA3	C-PEP.TAC1/CHRNA3	PSAP	SORT1	0.823069	101877	0.000922918	147970	0.0703221	116558	0.0180484	97479	0.844939	43080	0.179	104297
106625	Macrophage	A-LTMR.TAC3	BMP6	BMPR1A_BMPR2	0.823097	131900	0.00155728	106325	-0.0978553	147971	-0.326263	139774	0.725387	125080	0.964	140348
106626	C-Thermo.TRPM8	Schwann_N	WNT8A	FZD3_LRP6	0.823098	82406	0.00735577	21243	0.150493	102094	0.111386	84850	0.648466	166508	0	37335
106627	C-NP.SST	C-PEP.TAC1/CHRNA3	FGF14	FGFR1	0.823125	83837.6	0.000811646	156862	0.362427	70271	0.39024	52625	0.759842	102095	0	37335
106628	Pericytes	C-PEP.TAC1/CHRNA3	HSPG2	FGFR1	0.823152	130835	0.0016427	101878	-0.0978693	147973	-0.183146	123397	0.694724	143365	0.941	137561
106629	ATF3	C-NP.SST	APOE	LDLR	0.823236	134184	0.00115339	131105	-0.0931075	147118	-0.406742	147976	0.744438	112715	0.862	132004
106630	Putative T-cell	Fibroblasts	LAMA1	ITGA9_ITGB1	0.823319	93307.2	0.00597018	27386	-0.0979356	147979	-0.263287	132815	0.805319	69783	0.019	88573
106631	C-Thermo.RXFP1	Ab-LTMR.LGI2	COL9A2	ITGA9_ITGB1	0.823319	129460	0.00189418	90365	0.0731319	116010	-0.384452	145774	0.686451	147979	0.992	147171
106632	C-PEP.ADORA2B	Schwann_N	MEGF10	ABCA1	0.823347	112459	0.00433338	39811	-0.0786102	144517	-0.101615	113164	0.686449	147980	0.479	116822
106633	Macrophage	Schwann_N	CGN	TGFBR2	0.823347	119462	0.000922776	147980	0.0327355	123617	-0.336393	140837	0.773819	92230	0.039	92648
106634	Macrophage	C-PEP.TAC1/CACNG5	CALM1	AQP1	0.823375	90370.4	0.000922754	147981	0.300573	78706	-0.255166	131859	0.825001	55971	0	37335
106635	Satglia	A-Propr.PCDH8	PSEN1	NCSTN	0.823403	93076	0.00162534	102825	0.144748	103087	0.196256	74151	0.686445	147982	0	37335
106636	Satglia	Pericytes	SEMA5A	PLXNA1	0.823458	107810	0.00188881	90577	0.0103669	127855	-0.40681	147984	0.809972	66455	0.215	106180
106637	Putative T-cell	C-NP.MRGPRX1/GFRA2	CADM3	NECTIN1	0.823559	87852.2	0.000303619	198346	0.74496	33839	0.282397	63941	0.754443	105800	0	37335
106638	C-NP.MRGPRX1/MRGPRX4	C-PEP.TAC1/CHRNA3	PTN	SDC3	0.82356	103942	0.00198676	86611	0.150428	102111	0.119693	83738	0.656557	162883	0.008	84368.5
106639	Pericytes	Macrophage	FGF1	CD44	0.82357	114619	0.000922644	147988	0.0324873	123658	-0.00923812	101129	0.796271	76231	0.68	124087
106640	A-Propr.EPHA3	Ab-LTMR.CCKAR	FAT4	DCHS1	0.823587	102977	0.00347234	50415	0.150426	102112	0.0214476	97012	0.646978	167147	0.088	98198.5
106641	Putative T-cell	C-PEP.TAC1/CHRNA3	CGN	TGFBR1	0.823587	103478	0.000740618	162550	0.223853	90230	0.159476	78717	0.759815	102112	0.007	83779.5
106642	Pericytes	A-Propr.EPHA3	NAMPT	INSR	0.823597	114935	0.00174019	97173	0.0543986	119462	-0.00417546	100483	0.686432	147989	0.291	109570
106643	Ab-LTMR.CCKAR	C-PEP.TAC1/CACNG5	LMAN1	MCFD2	0.823615	109704	0.00201755	85366	0.150408	102113	0.122049	83441	0.593521	186502	0.03	91099
106644	Endothelial	Putative T-cell	ADAM9	ITGAV	0.823625	111320	0.00216934	79905	-0.0979906	147990	-0.180732	123062	0.816363	61980	0.982	143661
106645	A-Propr.EPHA3	C-Thermo.RXFP1	LAMC1	ITGA3_ITGB1	0.823653	123091	0.00126419	123574	-0.00124967	130142	-0.406866	147991	0.776997	89973	0.672	123773
106646	Pericytes	C-PEP.TAC1/CACNG5	SLIT2	ROBO2	0.823653	95505.1	0.000922611	147991	0.128971	105878	-0.0912515	111872	0.88934	18709	0.042	93075.5
106647	C-Thermo.TRPM8	A-Propr.EPHA3	RGMB	NEO1	0.823669	106588	0.00190194	90044	0.150399	102115	0.106889	85411	0.661434	160615	0.054	94753
106648	Ab-LTMR.ETV1	Pericytes	ADAM15	ITGA5	0.823696	105530	0.0034473	50773	0.150397	102116	0.074374	89747	0.514577	203576	0.004	81440
106649	Satglia	Schwann_N	COL5A1	ITGA2_ITGB1	0.823709	101339	0.00198323	86757	-0.00681243	131199	-0.0257702	103410	0.686428	147993	0	37335
106650	Putative T-cell	A-PEP.NTRK3/S100A16	LAMC1	ITGA7_ITGB1	0.823737	123516	0.00140477	114889	-0.0980064	147994	-0.375429	144812	0.792362	79026	0.841	130858
106651	Pericytes	Endothelial	YBX1	NOTCH1	0.823764	107844	0.00497528	34036	-0.0142716	132650	0.0337639	95278	0.68642	147995	0.807	129260
106652	Putative T-cell	C-NP.MRGPRX1/MRGPRX4	SEMA3B	NRP2_PLXNA4	0.823764	118450	0.00178704	94998	-0.0980105	147995	-0.248063	131020	0.716745	130545	0.016	87691.5
106653	Pericytes	A-Propr.HAPLN4	LAMA2	DAG1	0.823792	137708	0.00127131	123102	-0.098011	147996	-0.3137	138475	0.691313	145259	0.891	133710
106654	C-PEP.TAC1/CHRNA3	Endothelial	SEMA4F	NRP2	0.82382	91913.4	0.00129372	121655	0.251684	85890	0.258381	66690	0.686416	147997	0	37335
106655	Fibroblasts	A-Propr.EPHA3	NAMPT	INSR	0.823848	111509	0.00173991	97192	0.0543379	119476	0.118173	83965	0.686414	147998	0.276	108914
106656	C-NP.SST	A-Propr.PCDH8	FBN1	ITGB1	0.823848	135458	0.00102281	140333	-0.0980118	147998	-0.350337	142286	0.752874	106895	0.96	139776
106657	A-Propr.PCDH8	C-NP.MRGPRX1/GFRA2	ARPC5	LDLR	0.823848	97496.6	0.000922482	147998	0.226966	89749	0.192561	74597	0.704487	137804	0	37335
106658	Fibroblasts	A-PEP.CHRNA7/SLC18A3	BMP5	ACVR2A_BMPR1A	0.823876	103288	0.00566892	29085	0.11234	108794	-0.056904	107497	0.686413	147999	0.653	123066
106659	C-NP.MRGPRX1/MRGPRX4	Ab-LTMR.ETV1	EFNA5	EPHA5	0.823876	133952	0.00116227	130475	-0.0825185	145228	-0.406905	147999	0.736893	117676	0.788	128380
106660	A-Propr.PCDH8	Ab-LTMR.LGI2	SHH	PTCH1_SMO	0.823914	103819	0.00333439	52529	0.448364	59759	-0.0165506	102124	0.483013	207203	0.08	97482
106661	A-Propr.HAPLN4	Schwann_M	GNAI2	IGF1R	0.823959	87799.2	0.000922457	148002	0.120488	107366	0.0316487	95555	0.832896	50738	0	37335
106662	Putative T-cell	Ab-LTMR.ETV1	SPARC	FGFR1	0.823987	105202	0.00262074	66869	-0.098061	148003	-0.199229	125299	0.845604	42652	0.98	143189
106663	Macrophage	Satglia	SEMA5A	PLXNA1	0.823987	115320	0.00174273	97043	-0.0149851	132782	-0.406928	148003	0.8037	70954	0.775	127820
106664	A-PEP.CHRNA7/SLC18A3	C-Thermo.TRPM8	LRPAP1	LDLR	0.823987	104486	0.00119373	128248	0.207844	92721	0.331485	58584	0.686412	148003	0.055	94873.5
106665	C-NP.MRGPRX1/MRGPRX4	Ab-LTMR.NSG2	JAM3	ITGB1	0.823987	133885	0.000922434	148003	-0.0261818	134921	-0.397811	147109	0.745414	112087	0.763	127307
106666	C-NP.SST	C-PEP.TAC1/CHRNA3	PSEN1	CD44	0.824015	108361	0.00239708	72824	-0.0980714	148004	-0.270687	133664	0.816639	61775	0.719	125538
106667	C-NP.SST	C-NP.SST	ADAM9	ITGB1	0.824015	108306	0.000922422	148004	0.051224	120109	-0.0828035	110830	0.823393	57051	0.202	105538
106668	A-Propr.EPHA3	C-PEP.TAC1/CACNG5	RGMB	BMPR1B	0.824023	97578.3	0.00450623	38122	0.250621	86055	-0.0165679	102128	0.646266	167491	0.049	94095.5
106669	C-Thermo.RXFP1	A-PEP.KIT	APP	NGFR	0.824043	109363	0.000922417	148005	0.20223	93581	-0.276284	134283	0.859859	34096	0.933	136850
106670	Ab-LTMR.CCKAR	Macrophage	FGF12	FGFR1	0.82405	101129	0.000473264	184808	0.25505	85405	-0.0165763	102129	0.768728	95967	0	37335
106671	C-NP.MRGPRX1/MRGPRX4	Schwann_N	PSEN1	NOTCH2	0.824098	105303	0.00395089	44032	-0.0980986	148007	-0.136071	117542	0.791059	79930	0.935	137006
106672	ATF3	A-LTMR.TAC3	TLN1	ITGB5	0.824098	110082	0.000922393	148007	0.279527	81766	-0.00189048	100168	0.717018	130393	0.025	90078.5
106673	A-LTMR.TAC3	Fibroblasts	PROS1	AXL	0.824118	104086	0.00845702	17674	0.167041	99281	0.0290109	95929	0.499834	205415	0.142	102132
106674	C-LTMR.CDH9	C-Thermo.RXFP1	PTN	PLXNB2	0.824118	92651.7	0.00616718	26329	0.176555	97699	0.104246	85754	0.680041	151345	0.142	102132
106675	Ab-LTMR.CCKAR	C-PEP.ADORA2B	S100A1	RYR1	0.824118	102408	0.00347233	50416	0.303656	78241	0.154771	79301	0.525723	201948	0.142	102132
106676	C-Thermo.RXFP1	Satglia	KITLG	KIT	0.824118	99661.1	0.00305341	57515	0.157101	100991	0.0857465	88173	0.683599	149495	0.142	102132
106677	A-Propr.EPHA3	ATF3	TXLNA	STX1A	0.824118	109967	0.00203282	84757	0.320432	75887	0.0590538	91828	0.560061	195230	0.142	102132
106678	C-LTMR.CDH9	Macrophage	TXLNA	STX3	0.824126	111479	0.00126778	123331	0.11202	108849	0.117956	83985	0.686409	148008	0.043	93222.5
106679	Putative T-cell	C-NP.MRGPRX1/MRGPRX4	PTN	NCL	0.824159	106661	0.000827652	155583	0.165876	99484	-0.0165968	102133	0.775289	91212	0.009	84893.5
106680	Macrophage	Macrophage	ADAM10	TSPAN5	0.824171	99887.7	0.00618038	26263	-0.0993934	148222	-0.0684084	109039	0.863785	31845	1	184070
106681	A-PEP.KIT	C-NP.MRGPRX1/GFRA2	COL4A3	CD47	0.82421	88403	0.00116112	130561	0.465151	57874	0.245807	68234	0.686404	148011	0	37335
106682	ATF3	Ab-LTMR.LGI2	CNTN4	APLP1	0.824238	84755.6	0.00146621	111353	0.813392	29572	0.355015	56016	0.686397	148012	0.002	78825
106683	Endothelial	A-PEP.NTRK3/S100A16	CALM1	KCNQ3	0.824238	89610.2	0.000922327	148012	0.453396	59178	-0.295509	136435	0.809078	67091	0	37335
106684	A-LTMR.TAC3	Pericytes	CALR	ITGA3	0.824248	88612.2	0.00106524	137272	0.412309	63963	0.36939	54561	0.682703	149930	0	37335
106685	C-NP.SST	C-NP.MRGPRX1/MRGPRX4	FBN1	ITGB1	0.824266	134788	0.00102242	140361	-0.0981408	148013	-0.366584	143913	0.752838	106920	0.906	134734
106686	Fibroblasts	A-Propr.PCDH8	ADAM9	ITGB5	0.824266	126567	0.000922315	148013	0.0269807	124718	-0.161576	120682	0.708017	135737	0.168	103686
106687	Pericytes	A-LTMR.TAC3	SERPING1	LRP1	0.82435	85417.4	0.00440016	39181	0.150285	102140	0.310204	60877	0.685255	148584	0.001	76305
106688	A-Propr.HAPLN4	C-PEP.TAC1/CACNG5	FGF12	FGFR1	0.824377	99878.8	0.00047319	184816	0.297978	79122	-0.0166361	102141	0.768714	95980	0	37335
106689	Ab-LTMR.CCKAR	C-NP.MRGPRX1/GFRA2	COPA	NTRK1	0.824377	104324	0.000922267	148017	0.27637	82203	0.158977	78798	0.729713	122309	0.026	90292
106690	A-LTMR.TAC3	A-PEP.NTRK3/S100A16	COL4A4	ITGA3_ITGB1	0.824405	87358.4	0.00120747	127279	0.451295	59411	0.275293	64749	0.686389	148018	0	37335
106691	Ab-LTMR.NSG2	Putative T-cell	CALM3	RYR2	0.824405	90781.6	0.000922267	148018	0.584916	46061	-0.204221	125887	0.889821	18475	0.442	115467
106692	C-PEP.TAC1/CHRNA3	C-Thermo.RXFP1	PTN	SDC3	0.824433	109376	0.00260414	67314	0.0425298	121730	0.00465901	99281	0.686388	148019	0.313	110534
106693	Ab-LTMR.LGI2	A-LTMR.TAC3	GNAI2	IGF1R	0.824433	113642	0.000922259	148019	0.0250211	125067	-0.187785	123964	0.832881	50750	0.579	120408
106694	C-NP.MRGPRX1/MRGPRX4	Endothelial	SEMA3B	NRP1_PLXNA1	0.824516	104383	0.00183854	92720	0.110342	109143	0.171448	77278	0.68637	148022	0.054	94753
106695	Ab-LTMR.CCKAR	A-PEP.CHRNA7/SLC18A3	C3	GRM7	0.8246	141332	0.000998463	142105	-0.0982019	148025	-0.385765	145905	0.713222	132650	0.945	137972
106696	A-Propr.EPHA3	C-PEP.ADORA2B	CNTF	CNTFR_IL6ST	0.824628	121278	0.000922209	148026	0.168605	99028	-0.169722	121697	0.74918	109522	0.782	128117
106697	A-PEP.CHRNA7/SLC18A3	A-PEP.NTRK3/S100A16	COL4A4	ITGA11_ITGB1	0.824655	82574.4	0.00144837	112359	0.556938	48631	0.259915	66520	0.686361	148027	0	37335
106698	A-PEP.KIT	A-Propr.PCDH8	SLIT2	ROBO1	0.824739	108032	0.00092216	148030	0.264894	83930	-0.256085	131979	0.840477	45870	0.831	130350
106699	Ab-LTMR.LGI2	A-Propr.EPHA3	APP	LRP10	0.824767	128622	0.00134251	118631	-0.0982523	148031	-0.307216	137732	0.753417	106505	0.866	132208
106700	Ab-LTMR.NSG2	C-PEP.ADORA2B	CNTF	CNTFR_IL6ST	0.824795	120640	0.000922099	148032	0.168574	99034	-0.136869	117652	0.749169	109531	0.8	128951
106701	A-PEP.KIT	Ab-LTMR.CCKAR	TXLNA	STX4	0.824813	114513	0.00174146	97114	0.150224	102157	0.0816916	88739	0.574	191906	0.039	92648
106702	Putative T-cell	Fibroblasts	COL11A1	ITGA10_ITGB1	0.824823	114512	0.00163536	102314	0.109747	109229	-0.407134	148033	0.774825	91506	0.609	121480
106703	A-PEP.KIT	A-PEP.CHRNA7/SLC18A3	NCAM1	NCAM2	0.824878	107508	0.00166334	100862	0.0146321	127045	-0.407139	148035	0.884365	21111	0.965	140487
106704	Pericytes	A-PEP.NTRK3/S100A16	NECTIN3	NECTIN1	0.824906	90323.4	0.000922029	148036	0.399813	65527	0.251454	67588	0.712415	133131	0	37335
106705	Satglia	A-PEP.SCGN/ADRA2C	ADAM9	ITGB1	0.825018	107441	0.000922	148040	0.0600823	118398	-0.08261	110806	0.82336	57075	0.154	102884
106706	Schwann_M	Schwann_N	NTN1	NEO1	0.825045	83506.6	0.00462283	37045	0.105067	110096	0.110059	85016	0.686337	148041	0	37335
106707	Schwann_N	ATF3	COL14A1	CD44	0.825045	109119	0.00448348	38320	-0.0982909	148041	-0.231491	129074	0.770959	94356	0.921	135805
106708	Schwann_N	Schwann_M	SLIT2	ROBO1	0.825045	95509	0.000921975	148041	0.0386861	122516	-0.186308	123775	0.840463	45878	0	37335
106709	Schwann_N	Fibroblasts	LAMB2	ITGAV_ITGB8	0.825101	96543.9	0.00520934	32262	-0.0983142	148043	-0.164457	121040	0.770421	94718	0.013	86656.5
106710	A-Propr.EPHA3	C-NP.MRGPRX1/MRGPRX4	COL4A4	CD47	0.825101	97964.3	0.00141094	114503	0.415924	63538	0.149521	79958	0.686333	148043	0.007	83779.5
106711	A-Propr.HAPLN4	C-NP.MRGPRX1/MRGPRX4	NXPH1	NRXN2	0.825125	83249.2	0.00153298	107608	0.600882	44661	0.282047	63991	0.657093	162651	0	37335
106712	Ab-LTMR.NSG2	A-PEP.SCGN/ADRA2C	QDPR	DYSF	0.825129	110681	0.000921954	148044	0.222063	90498	-0.00785095	100941	0.731569	121128	0.04	92796
106713	Ab-LTMR.LGI2	A-Propr.HAPLN4	LRPAP1	LDLR	0.825157	110262	0.00119276	128321	0.283401	81209	0.0162905	97714	0.686325	148045	0.065	96022.5
106714	Ab-LTMR.NSG2	Ab-LTMR.CCKAR	CALM3	RYR2	0.825157	91874.6	0.000921953	148045	0.584821	46075	-0.264733	132968	0.889805	18487	0.398	113798
106715	Schwann_M	C-NP.MRGPRX1/MRGPRX4	SFRP1	FZD6	0.825167	88312.2	0.00366024	47730	0.15011	102170	0.0713116	90188	0.653693	164138	0	37335
106716	A-Propr.EPHA3	Putative T-cell	L1CAM	PTPRZ1	0.825213	106891	0.00249115	70219	0.0253789	125012	-0.407234	148047	0.831061	51919	0.956	139256
106717	C-NP.MRGPRX1/GFRA2	C-NP.MRGPRX1/GFRA2	LAMB2	CD44	0.825241	128106	0.0017709	95753	-0.0983407	148048	-0.228977	128769	0.717533	130097	0.944	137863
106718	C-Thermo.RXFP1	Ab-LTMR.LGI2	COL5A3	SDC3	0.825268	123338	0.00319497	54894	-0.088503	146303	-0.407248	148049	0.72276	126818	0.966	140628
106719	C-PEP.ADORA2B	C-PEP.TAC1/CACNG5	LGI3	ADAM23	0.825296	96023	0.0014519	112183	0.38997	66755	0.195082	74302	0.686313	148050	0.002	78825
106720	A-Propr.EPHA3	C-Thermo.TRPM8	ADAM9	ITGB1	0.825352	104714	0.000921885	148052	0.118592	107713	-0.0681534	108995	0.823351	57079	0.136	101732
106721	C-NP.SST	A-PEP.SCGN/ADRA2C	SLIT1	ROBO2	0.82538	118142	0.000921858	148053	0.302748	78396	-0.274868	134139	0.719301	129020	0.127	101104
106722	C-PEP.TAC1/CACNG5	A-LTMR.TAC3	LAMB2	ITGA6_ITGB1	0.825464	126637	0.00145462	112012	-0.0254749	134770	-0.164619	121052	0.686307	148056	0.492	117294
106723	C-PEP.TAC1/CHRNA3	Ab-LTMR.LGI2	PSEN1	NCSTN	0.825491	116865	0.00162322	102940	0.240326	87642	-0.18509	123622	0.686304	148057	0.626	122062
106724	Fibroblasts	A-Propr.HAPLN4	BMP7	ACVR1_ACVR2A	0.825519	108030	0.0154465	7524	0.569296	47514	-0.0416048	105514	0.558776	195529	1	184070
106725	Satglia	C-PEP.TAC1/CHRNA3	LAMB1	ITGA1	0.825519	97348.6	0.00478561	35616	-0.0984128	148058	-0.263238	132809	0.858245	35062	0.913	135198
106726	Macrophage	C-PEP.TAC1/CHRNA3	LAMB2	ITGA3_ITGB1	0.825519	93807.4	0.00155708	106340	0.225761	89926	0.0915846	87378	0.686304	148058	0	37335
106727	A-Propr.HAPLN4	C-NP.SST	NECTIN3	CADM1	0.825519	93992.6	0.000921829	148058	0.143809	103265	0.0694826	90436	0.775743	90869	0	37335
106728	C-PEP.ADORA2B	Endothelial	SFRP1	FZD6	0.825547	87203.6	0.00491692	34528	0.27652	82182	0.326781	59054	0.686303	148059	0.356	112195
106729	Schwann_M	Ab-LTMR.NSG2	LGALS1	ITGB1	0.82563	87244.8	0.000603781	173930	0.30088	78660	-0.0168871	102187	0.843277	44112	0	37335
106730	Putative T-cell	A-Propr.PCDH8	TGFB1	ITGB5	0.825712	92129.8	0.00637729	25334	0.499291	54347	-0.0169154	102190	0.595264	185982	0.04	92796
106731	Macrophage	Ab-LTMR.LGI2	LGALS1	ITGB1	0.825739	88777.6	0.000484812	183878	0.39066	66679	-0.0169196	102191	0.828224	53805	0	37335
106732	C-NP.MRGPRX1/MRGPRX4	C-PEP.TAC1/CHRNA3	LAMA2	RPSA	0.825742	123214	0.00122837	125909	0.206448	92936	-0.333831	140543	0.686295	148066	0.269	108618
106733	Pericytes	A-LTMR.TAC3	TGFB3	ITGB5	0.825766	92811.6	0.00545697	30490	0.729239	34916	0.00934996	98654	0.548371	197806	0.143	102192
106734	Macrophage	C-PEP.ADORA2B	TXLNA	STX4	0.825766	104824	0.00240943	72460	0.266422	83713	0.106133	85517	0.613138	180240	0.143	102192
106735	C-PEP.ADORA2B	C-PEP.TAC1/CHRNA3	TNFSF13B	TFRC	0.825766	118451	0.00225973	77020	0.159874	100524	-0.0094457	101159	0.398156	211359	0.143	102192
106736	C-PEP.TAC1/CACNG5	C-PEP.ADORA2B	FGF12	FGFR1	0.825766	106849	0.000545274	178826	0.246791	86680	0.153466	79467	0.781078	87078	0.143	102192
106737	A-PEP.KIT	Putative T-cell	B2M	TFRC	0.825826	132414	0.000921737	148067	0.0676696	117042	-0.0353764	104709	0.686282	148069	0.984	144184
106738	ATF3	C-PEP.TAC1/CHRNA3	COL24A1	ITGA1_ITGB1	0.825826	138553	0.000921669	148069	-0.0918423	146892	-0.355991	142858	0.713035	132746	0.63	122200
106739	C-NP.MRGPRX1/MRGPRX4	Macrophage	ANGPT1	TEK	0.825848	87245	0.00355508	49206	0.231016	89095	-0.01694	102195	0.666081	158394	0	37335
106740	Putative T-cell	A-Propr.EPHA3	RTN4	LINGO1	0.825854	105133	0.000921664	148070	0.573673	47098	-0.214496	127087	0.784284	84737	0.53	118673
106741	C-PEP.TAC1/CHRNA3	Ab-LTMR.NSG2	AIMP1	NTRK1	0.825877	87933.4	0.00158946	104652	0.456285	58861	0.281694	64015	0.627742	174804	0	37335
106742	Satglia	C-PEP.TAC1/CHRNA3	RELN	LRP8	0.825882	119137	0.0024543	71235	-0.098493	148071	-0.348009	142039	0.764782	98749	0.918	135590
106743	A-PEP.CHRNA7/SLC18A3	A-PEP.NTRK3/S100A16	GNAI2	CAV1	0.825882	89411.2	0.00125319	124256	0.382346	67720	0.233105	69674	0.686279	148071	0	37335
106744	Ab-LTMR.CCKAR	Ab-LTMR.NSG2	LMAN1	MCFD2	0.825903	110405	0.00201401	85509	0.149914	102197	0.104149	85768	0.593309	186572	0.035	91977.5
106745	C-NP.MRGPRX1/GFRA2	C-PEP.ADORA2B	COL4A3	ITGA9_ITGB1	0.82591	132826	0.000987117	142966	0.172493	98352	-0.407535	148072	0.711334	133815	0.968	140924
106746	C-Thermo.RXFP1	A-LTMR.TAC3	LRPAP1	LRP1	0.82593	107646	0.00163701	102198	0.160457	100412	0.232422	69752	0.63873	170520	0.059	95350
106747	C-PEP.TAC1/CHRNA3	ATF3	SLIT1	ROBO1	0.825938	93837.7	0.00156231	106044	0.439204	60829	0.3602	55485	0.686278	148073	0.095	98757.5
106748	Ab-LTMR.NSG2	A-Propr.EPHA3	ARF1	INSR	0.826021	113082	0.00133892	118855	0.199736	93960	-0.058114	107669	0.686273	148076	0.073	96847.5
106749	Satglia	ATF3	NECTIN3	NECTIN1	0.826021	106580	0.000921522	148076	0.231152	89067	0.220072	71305	0.712358	133165	0.031	91286.5
106750	Schwann_N	Macrophage	COL4A2	ITGA2_ITGB1	0.826049	104975	0.00199443	86308	-0.0985706	148077	-0.163292	120898	0.804544	70360	0.101	99230
106751	Ab-LTMR.LGI2	C-LTMR.CDH9	CNTF	CNTFR_IL6ST	0.826077	117872	0.000921506	148078	0.0623457	117967	-0.143799	118514	0.749109	109570	0.058	95232.5
106752	A-PEP.KIT	Schwann_M	GNAI2	ADCY9	0.826105	106047	0.000921505	148079	0.132687	105222	0.108467	85201	0.751411	107952	0.007	83779.5
106753	Ab-LTMR.LGI2	A-Propr.PCDH8	NTNG2	LRRC4C	0.826125	83109.3	0.00525789	31890	1.39074	8270	-0.432048	150425	0.765601	98191	0.75	126770
106754	Ab-LTMR.ETV1	A-Propr.EPHA3	NTNG2	LRRC4C	0.826133	98413.3	0.003843	45396	0.699118	37104	-0.407626	148080	0.736314	118057	0.981	143430
106755	Ab-LTMR.ETV1	Ab-LTMR.ETV1	OLFM2	ROBO2	0.826161	124456	0.00102459	140207	-0.00136542	130160	-0.407632	148081	0.782543	85977	0.508	117856
106756	A-Propr.PCDH8	A-PEP.KIT	ACTR2	LDLR	0.826175	92791.6	0.000833859	155077	0.200462	93856	0.185467	75483	0.75968	102207	0	37335
106757	C-NP.MRGPRX1/GFRA2	A-Propr.PCDH8	NCAM1	NCAM2	0.826189	108748	0.00161574	103331	-0.0119359	132191	-0.407635	148082	0.882872	21829	0.948	138307
106758	A-PEP.NTRK3/S100A16	C-NP.MRGPRX1/GFRA2	SEMA3D	NRP2_PLXNA1	0.826203	104969	0.00230318	75653	0.280417	81657	-0.0170023	102208	0.632809	172840	0.038	92488.5
106759	C-PEP.TAC1/CACNG5	A-PEP.CHRNA7/SLC18A3	LAMB2	RPSA	0.826203	105441	0.00163686	102208	0.189038	95671	0.188777	75094	0.635259	171884	0.005	82346
106760	C-Thermo.RXFP1	A-Propr.EPHA3	PTN	CDH10	0.826216	125069	0.00205455	83971	-0.0986032	148083	-0.194421	124743	0.698666	141155	0.765	127392
106761	A-Propr.EPHA3	C-PEP.ADORA2B	CNTN4	PTPRG	0.826216	90842.7	0.00142999	113417	0.598869	44823	-0.407646	148083	0.841996	44882	0.156	103008
106762	A-Propr.HAPLN4	ATF3	RIMS1	SLC17A7	0.826216	85197	0.00092145	148083	0.647734	40888	0.120438	83654	0.739398	116025	0	37335
106763	A-PEP.CHRNA7/SLC18A3	Schwann_N	FGF14	FGFR1	0.826257	100933	0.00087148	152067	0.149871	102210	0.234156	69561	0.766272	97718	0.006	83110.5
106764	A-PEP.KIT	Macrophage	PTN	PLXNB2	0.826284	91476.9	0.00562115	29414	0.14987	102211	0.169167	77550	0.669873	156578	0.033	91631.5
106765	A-PEP.CHRNA7/SLC18A3	Pericytes	ANOS1	FGFR1	0.826412	127458	0.000921372	148090	0.00662255	128579	-0.0495192	106554	0.707134	136247	0.507	117822
106766	A-PEP.SCGN/ADRA2C	Macrophage	HGF	MET	0.826421	95306.7	0.00487615	34844	0.254629	85459	-0.0170406	102216	0.675699	153589	0.117	100426
106767	C-NP.MRGPRX1/MRGPRX4	C-NP.MRGPRX1/MRGPRX4	LGI1	ADAM23	0.826468	117289	0.00141261	114423	-0.0267536	135018	-0.407731	148092	0.822046	58003	0.842	130910
106768	Schwann_N	A-PEP.NTRK3/S100A16	SERPING1	SELP	0.826503	105773	0.0031066	56504	0.149807	102219	0.124095	83185	0.512404	203846	0.006	83110.5
106769	A-PEP.NTRK3/S100A16	Fibroblasts	FGF1	CD44	0.826551	111974	0.000921264	148095	0.229072	89437	-0.0854726	111160	0.796149	76309	0.908	134870
106770	A-Propr.EPHA3	C-NP.MRGPRX1/MRGPRX4	CNTF	IL6ST_LIFR	0.826579	124853	0.000921257	148096	-0.080845	144904	-0.302068	137138	0.795076	77061	0.486	117066
106771	C-NP.SST	Schwann_M	CADM3	CADM1	0.826612	101099	0.000193925	206056	0.380551	67939	-0.0170826	102223	0.77422	91940	0	37335
106772	C-Thermo.RXFP1	A-PEP.KIT	BSG	SLC16A7	0.826635	104513	0.00102337	140297	0.310057	77373	0.145176	80492	0.686226	148098	0.001	76305
106773	Ab-LTMR.NSG2	Fibroblasts	ADAM9	ITGB1	0.826663	99904.5	0.000921221	148099	0.108866	109375	0.0240494	96633	0.823299	57112	0.018	88303.5
106774	A-PEP.CHRNA7/SLC18A3	C-PEP.TAC1/CACNG5	TXLNA	STX4	0.826694	112661	0.00175946	96274	0.149772	102226	0.166578	77883	0.575257	191572	0.059	95350
106775	Schwann_M	C-LTMR.CDH9	TCTN1	TMEM67	0.826721	104758	0.00324299	54091	0.149765	102227	0.12831	82643	0.53399	200458	0.008	84368.5
106776	A-PEP.KIT	Ab-LTMR.ETV1	CNTF	CNTFR_IL6ST	0.826747	107524	0.000921197	148102	0.0218024	125670	-0.131258	116927	0.749077	109586	0	37335
106777	Satglia	C-LTMR.CDH9	LAMA4	DAG1	0.826775	106829	0.00270866	64763	-0.0986961	148103	-0.271085	133718	0.814147	63550	0.678	124012
106778	Putative T-cell	A-PEP.CHRNA7/SLC18A3	HSPA8	LDLR	0.82683	107910	0.00060269	174026	0.172579	98338	-0.0171621	102231	0.78845	81843	0.006	83110.5
106779	Endothelial	C-PEP.TAC1/CACNG5	LAMC1	CD44	0.826858	100340	0.003815	45731	-0.0987243	148106	-0.258431	132242	0.868245	29367	0.99	146254
106780	C-NP.MRGPRX1/MRGPRX4	Satglia	NCAM1	PTPRA	0.826858	107081	0.00195093	88038	-0.0833809	145401	-0.407839	148106	0.891694	17531	0.927	136328
106781	Ab-LTMR.LGI2	Schwann_N	FADD	ABCA1	0.826885	85720.2	0.0057209	28758	0.149745	102233	0.182354	75872	0.600431	184403	0	37335
106782	A-PEP.NTRK3/S100A16	Endothelial	LGI3	FLOT1	0.826885	88831.2	0.00163639	102233	0.432155	61607	0.210744	72405	0.638585	170576	0	37335
106783	C-NP.MRGPRX1/GFRA2	C-NP.SST	SEMA7A	PLXNC1	0.826914	87248.4	0.000921154	148108	0.505438	53690	0.214685	71954	0.725281	125155	0	37335
106784	A-Propr.PCDH8	Ab-LTMR.NSG2	LRPAP1	LRP8	0.826942	105228	0.00141495	114290	0.249996	86139	0.0733101	89910	0.6862	148109	0.016	87691.5
106785	Ab-LTMR.NSG2	C-NP.MRGPRX1/MRGPRX4	CNTF	IL6ST_LIFR	0.826942	124223	0.000921147	148109	-0.0808765	144908	-0.269215	133487	0.795066	77069	0.499	117542
106786	A-PEP.KIT	A-LTMR.TAC3	TCTN1	TMEM67	0.827048	109390	0.00276922	63371	0.149707	102239	0.0584815	91911	0.514297	203610	0.011	85819.5
106787	C-PEP.ADORA2B	C-Thermo.TRPM8	COL9A2	ITGA1_ITGB1	0.827137	115773	0.0020718	83336	0.22269	90393	-0.0703273	109298	0.686184	148116	0.993	147720
106788	A-PEP.KIT	C-PEP.TAC1/CACNG5	ANOS1	FGFR1	0.827137	124575	0.00092101	148116	0.0609503	118246	-0.022541	102946	0.707093	136273	0.492	117294
106789	Fibroblasts	C-Thermo.TRPM8	BMP1	BMPR1B	0.827149	106836	0.0154259	7540	0.115871	108220	-0.0433397	105740	0.563381	194483	0.517	118195
106790	A-PEP.CHRNA7/SLC18A3	A-LTMR.TAC3	SLIT2	ROBO1	0.827157	85351.4	0.000804105	157441	0.67513	38863	-0.017274	102243	0.831078	51905	0.001	76305
106791	Macrophage	Ab-LTMR.CCKAR	CD99	CD81	0.827165	104971	0.00130446	121011	0.184954	96312	0.197052	74041	0.686182	148117	0.01	85374.5
106792	A-Propr.EPHA3	Ab-LTMR.CCKAR	WNT7A	FZD3_LRP6	0.827168	100256	0.00620711	26147	0.77507	31914	-0.109585	114189	0.622684	176769	0.998	152258
106793	Ab-LTMR.CCKAR	C-NP.MRGPRX1/GFRA2	COPA	CD74	0.827193	128452	0.000920983	148118	0.0160271	126756	-0.147564	118943	0.709759	134741	0.395	113702
106794	Satglia	C-NP.MRGPRX1/MRGPRX4	VEGFA	TYRO3	0.827239	96659.2	0.00473438	36059	0.149652	102246	0.274145	64892	0.512864	203794	0.001	76305
106795	C-NP.SST	Fibroblasts	FGF1	CD44	0.827249	108948	0.000920937	148120	0.228816	89476	0.0364513	94926	0.79612	76330	0.922	135886
106796	Satglia	Macrophage	LAMB1	ITGA1	0.827254	106247	0.0052533	31916	-0.0771025	144248	-0.320602	139181	0.863823	31822	1	184070
106797	A-PEP.KIT	A-PEP.NTRK3/S100A16	NTRK3	PTPRS	0.827294	111973	0.000632975	171454	0.149626	102248	-0.00505699	100607	0.766536	97551	0.017	88006.5
106798	C-Thermo.TRPM8	A-PEP.KIT	FBN1	ITGB1	0.827333	119832	0.000920915	148123	0.0757997	115519	-0.154966	119862	0.742983	113653	0.14	102000
106799	C-NP.MRGPRX1/MRGPRX4	Putative T-cell	LAMA2	ITGA1	0.827389	116937	0.00219748	78986	-0.0463552	138633	-0.407967	148125	0.771877	93647	0.713	125295
106800	A-PEP.SCGN/ADRA2C	A-Propr.PCDH8	HGF	MET	0.82743	91211.6	0.00525652	31899	0.265527	83831	0.0816742	88742	0.683874	149333	0.144	102253
106801	C-PEP.ADORA2B	Macrophage	A2M	LRP1	0.82743	96855.8	0.00373018	46810	0.206895	92875	0.211548	72296	0.640007	170045	0.144	102253
106802	C-NP.MRGPRX1/MRGPRX4	C-Thermo.TRPM8	BMP6	ACVR1_ACVR2B	0.82743	101434	0.0037156	46987	0.213702	91805	0.00113988	99737	0.64869	166388	0.144	102253
106803	A-Propr.EPHA3	A-PEP.KIT	SERPING1	SELP	0.82743	109011	0.00347684	50348	0.17782	97488	0.0495892	93139	0.526456	201825	0.144	102253
106804	Ab-LTMR.CCKAR	A-PEP.KIT	SERPING1	SELP	0.82743	112236	0.00304596	57654	0.156047	101170	0.0289113	95941	0.509941	204164	0.144	102253
106805	C-Thermo.TRPM8	A-LTMR.TAC3	RGMB	NEO1	0.82743	101002	0.00189779	90220	0.149546	102253	0.241713	68686	0.66119	160738	0.006	83110.5
106806	A-LTMR.TAC3	C-PEP.TAC1/CHRNA3	BMP6	BMPR1A_BMPR2	0.827445	131893	0.00145605	111913	-0.0988496	148127	-0.347593	141992	0.718642	129403	0.78	128028
106807	A-Propr.EPHA3	C-PEP.ADORA2B	SEMA3F	NRP1	0.827473	89460.8	0.00381282	45757	0.550302	49289	0.00851342	98756	0.686158	148128	0.199	105374
106808	Schwann_N	Ab-LTMR.CCKAR	SLITRK2	PTPRS	0.827473	119100	0.00239333	72940	-0.0988509	148128	-0.194031	124704	0.755716	104955	0.986	144773
106809	A-PEP.KIT	Schwann_M	COL4A1	ITGA9_ITGB1	0.827501	86769	0.00263045	66626	-0.0988559	148129	-0.266954	133207	0.836306	48548	0	37335
106810	A-Propr.PCDH8	Ab-LTMR.ETV1	OLFM2	ROBO2	0.827501	127860	0.000947234	146015	-0.0192447	133535	-0.408015	148129	0.77579	90831	0.59	120791
106811	C-PEP.TAC1/CACNG5	A-LTMR.TAC3	TCTN1	TMEM67	0.827539	109947	0.0027647	63489	0.149491	102257	0.0575848	92051	0.514093	203634	0.018	88303.5
106812	Macrophage	ATF3	SLIT3	ROBO1	0.827556	123294	0.000920814	148131	0.0786585	114983	-0.0317611	104217	0.698784	141094	0.256	108046
106813	A-Propr.HAPLN4	Schwann_N	COL4A2	ITGAV_ITGB8	0.827584	90673.4	0.0025334	69103	-0.0988713	148132	-0.269545	133526	0.81166	65271	0	37335
106814	A-PEP.NTRK3/S100A16	C-Thermo.TRPM8	COL4A4	CD44	0.827584	138292	0.00101635	140812	0.0188046	126243	-0.301018	137018	0.686145	148132	0.956	139256
106815	Ab-LTMR.CCKAR	C-LTMR.CDH9	QDPR	DYSF	0.827584	84154	0.000920807	148132	0.398926	65642	0.431392	48458	0.731447	121203	0	37335
106816	C-LTMR.CDH9	Ab-LTMR.NSG2	SEMA3E	NRP1	0.827602	94867.8	0.00525259	31924	0.840225	28011	-0.135268	117431	0.583037	189549	0.242	107424
106817	A-LTMR.TAC3	Schwann_N	AGRN	ITGB1	0.827676	100517	0.00226101	76966	0.149473	102262	0.0722841	90045	0.68456	148942	0.008	84368.5
106818	A-Propr.EPHA3	C-PEP.TAC1/CHRNA3	SLITRK5	PTPRD	0.827703	107939	0.00225031	77299	0.149462	102263	0.119391	83769	0.610896	181015	0.059	95350
106819	A-LTMR.TAC3	A-PEP.KIT	SLIT2	DCC	0.827752	107725	0.00450971	38083	-0.0408725	137588	-0.408073	148138	0.782889	85732	0.803	129082
106820	C-PEP.TAC1/CACNG5	A-Propr.EPHA3	RGMB	NEO1	0.827812	106828	0.00189095	90496	0.149443	102267	0.0873744	87942	0.660785	160946	0.038	92488.5
106821	Macrophage	Macrophage	BCAN	EGFR	0.827836	83267.8	0.00554819	29872	0.0843781	113856	0.0933291	87135	0.686125	148141	0	37335
106822	A-PEP.CHRNA7/SLC18A3	C-PEP.ADORA2B	ALCAM	NRP1	0.827864	104626	0.00123843	125260	0.117451	107920	-0.408111	148142	0.855043	36877	0.191	104932
106823	Schwann_M	Fibroblasts	ADAM9	ITGB1	0.827892	88723.4	0.000920721	148143	0.108723	109408	0.0608426	91595	0.823259	57136	0	37335
106824	A-Propr.PCDH8	C-NP.SST	NTNG2	LRRC4	0.827894	92560.1	0.00239526	72887	0.810134	29780	-0.0174342	102270	0.640495	169857	0.017	88006.5
106825	A-LTMR.TAC3	C-Thermo.RXFP1	PSAP	AR	0.82792	114490	0.0012324	125659	0.187797	95871	-0.0519413	106870	0.686113	148144	0.064	95906
106826	Ab-LTMR.LGI2	C-PEP.TAC1/CACNG5	GNAI2	IGF1R	0.82792	108760	0.000920717	148144	0.0239644	125252	0.00607525	99063	0.832765	50829	0.582	120510
106827	Ab-LTMR.ETV1	C-NP.MRGPRX1/GFRA2	HRAS	INSR	0.827922	108067	0.00216603	80029	0.365438	69904	-0.0174448	102271	0.590707	187367	0.122	100765
106828	A-Propr.EPHA3	C-NP.MRGPRX1/MRGPRX4	NCAM1	ROBO1	0.827948	108369	0.00142893	113473	0.0700018	116606	-0.408138	148145	0.870954	27883	0.92	135736
106829	C-NP.MRGPRX1/MRGPRX4	Schwann_N	CNTN2	NRCAM	0.828031	93393.6	0.000271967	200806	0.592557	45372	0.139729	81180	0.759577	102275	0	37335
106830	Ab-LTMR.LGI2	Fibroblasts	VCL	ALK	0.828031	97130	0.00382328	45632	0.22552	89967	0.20399	73179	0.686104	148148	0.795	128724
106831	A-Propr.HAPLN4	C-PEP.TAC1/CACNG5	APOE	LRP8	0.828031	126408	0.00166524	100751	-0.0989556	148148	-0.349813	142240	0.762567	100274	0.966	140628
106832	Macrophage	Satglia	APP	VLDLR	0.828037	98715.3	0.00828304	18152	-0.101835	148684	-0.082011	110737	0.863625	31934	1	184070
106833	Satglia	C-PEP.ADORA2B	COL9A1	ITGA9_ITGB1	0.828059	105017	0.00672368	23753	-0.0989566	148149	-0.308139	137852	0.795748	76565	0.952	138766
106834	Macrophage	Ab-LTMR.ETV1	LAMA3	ITGA6_ITGB1	0.828115	137801	0.000920628	148151	-0.0498462	139265	-0.359163	143183	0.702271	139067	0.549	119340
106835	ATF3	Schwann_M	APOE	LRP1	0.828199	121208	0.00227215	76639	-0.0274412	135144	-0.408241	148154	0.738221	116790	0.808	129312
106836	C-PEP.ADORA2B	Fibroblasts	EFEMP2	AQP1	0.828277	104965	0.00447329	38422	0.149396	102284	0.166881	77837	0.427906	210487	0.063	95793
106837	C-NP.SST	C-PEP.ADORA2B	CDH1	CDH2	0.828283	115007	0.00194914	88111	-0.0247866	134634	-0.408272	148157	0.785611	83863	0.575	120270
106838	Ab-LTMR.ETV1	C-Thermo.RXFP1	LRPAP1	LDLR	0.828283	110431	0.00119018	128497	0.279818	81728	0.0605474	91640	0.686092	148157	0.142	102132
106839	A-PEP.CHRNA7/SLC18A3	ATF3	LGI1	ADAM23	0.828311	123614	0.00108376	135913	-0.0163036	133030	-0.408286	148158	0.801829	72247	0.795	128724
106840	C-NP.MRGPRX1/MRGPRX4	A-PEP.KIT	COL6A1	ITGA3_ITGB1	0.828339	92303.8	0.00120073	127770	0.300067	78792	0.234989	69463	0.686084	148159	0	37335
106841	ATF3	Ab-LTMR.NSG2	COL24A1	ITGA1_ITGB1	0.828339	136681	0.00108398	135892	-0.0207284	133857	-0.408288	148159	0.72934	122535	0.979	142962
106842	C-PEP.TAC1/CACNG5	C-NP.MRGPRX1/GFRA2	CNTN4	APLP1	0.828356	107408	0.000522552	180726	0.436499	61126	0.281004	64094	0.566472	193757	0	37335
106843	C-PEP.ADORA2B	C-PEP.ADORA2B	COL6A3	ITGA1_ITGB1	0.828367	126120	0.00168701	99707	0.00683691	128540	-0.331984	140363	0.686082	148160	0.399	113828
106844	A-Propr.PCDH8	ATF3	PTN	NCL	0.828386	109364	0.000693865	166424	0.223533	90276	0.0387892	94609	0.759559	102288	0.043	93222.5
106845	C-NP.MRGPRX1/MRGPRX4	C-NP.MRGPRX1/GFRA2	SEMA7A	PLXNC1	0.828387	92784.6	0.000733319	163149	0.445275	60100	0.280982	64095	0.701989	139244	0	37335
106846	C-LTMR.CDH9	A-Propr.EPHA3	COL9A2	ITGA1_ITGB1	0.828395	119131	0.00206979	83405	0.176351	97728	-0.166223	121257	0.68608	148161	0.987	145104
106847	Ab-LTMR.LGI2	Pericytes	ANGPT1	ITGA5	0.828413	114828	0.00239959	72744	0.149365	102289	-0.00635285	100768	0.541002	199168	0.1	99168.5
106848	A-Propr.EPHA3	Ab-LTMR.CCKAR	COL24A1	ITGA1_ITGB1	0.828423	125986	0.00136382	117304	0.0468467	120918	-0.408323	148162	0.751402	107958	0.918	135590
106849	Putative T-cell	C-PEP.TAC1/CACNG5	PTN	NCL	0.828441	105670	0.000807698	157150	0.149356	102290	0.0699864	90369	0.773156	92723	0.011	85819.5
106850	Macrophage	C-NP.MRGPRX1/GFRA2	VWF	ITGB1	0.828451	136598	0.00134949	118220	-0.0697428	142994	-0.408325	148163	0.70781	135847	0.943	137768
106851	Endothelial	A-Propr.HAPLN4	APP	LRP6	0.828479	116417	0.00120729	127296	-0.0990542	148164	-0.212638	126879	0.835956	48776	0.843	130971
106852	Putative T-cell	A-Propr.EPHA3	LAMA2	ITGA7_ITGB1	0.828507	132647	0.000925215	147775	-0.00257981	130382	-0.408386	148165	0.717569	130077	0.229	106838
106853	A-PEP.CHRNA7/SLC18A3	C-LTMR.CDH9	SEMA3B	NRP2_PLXNA4	0.828535	125703	0.00133307	119205	0.0689388	116786	-0.0594916	107851	0.686076	148166	0.929	136508
106854	C-Thermo.RXFP1	C-PEP.TAC1/CACNG5	GNAI2	F2R	0.828535	130534	0.000920302	148166	0.0841944	113890	-0.239634	129986	0.716704	130562	0.825	130068
106855	C-PEP.TAC1/CHRNA3	A-PEP.NTRK3/S100A16	RIMS1	SLC17A7	0.828701	83411.6	0.000874627	151800	0.603677	44432	0.280934	64105	0.734342	119386	0	37335
106856	Putative T-cell	Pericytes	ADAM17	NOTCH1	0.828702	112252	0.00762909	20235	-0.0922924	146978	-0.0744472	109818	0.686067	148172	0.924	136055
106857	Macrophage	Schwann_N	ACTR2	LDLR	0.82873	90375.4	0.000920243	148173	0.144682	103100	0.254415	67197	0.768562	96072	0	37335
106858	C-NP.MRGPRX1/MRGPRX4	A-PEP.CHRNA7/SLC18A3	ARF1	INSR	0.828758	108131	0.00133635	119009	0.228295	89547	0.0331702	95354	0.686066	148174	0.019	88573
106859	C-PEP.TAC1/CACNG5	A-PEP.SCGN/ADRA2C	FBN1	ITGB1	0.828842	133036	0.000920217	148177	-0.041135	137639	-0.326755	139822	0.74291	113702	0.727	125838
106860	Pericytes	C-Thermo.TRPM8	FN1	CD44	0.82887	119357	0.00269719	65027	-0.0991457	148178	-0.27356	133998	0.749966	108952	0.966	140628
106861	C-PEP.ADORA2B	A-PEP.NTRK3/S100A16	PTN	PTPRB	0.82887	119704	0.00177526	95548	0.122944	106948	-0.325308	139680	0.686055	148178	0.259	108168
106862	A-PEP.NTRK3/S100A16	C-PEP.TAC1/CACNG5	PTN	NCL	0.828878	104968	0.000807193	157196	0.149273	102306	0.0812857	88795	0.773101	92763	0.007	83779.5
106863	C-Thermo.TRPM8	Ab-LTMR.LGI2	LAMB2	ITGA7_ITGB1	0.828898	106067	0.00143906	112876	0.161542	100231	0.052657	92743	0.686054	148179	0.001	76305
106864	C-PEP.TAC1/CHRNA3	Fibroblasts	COL6A1	ITGAV_ITGB8	0.828954	111453	0.00263237	66574	-0.0991509	148181	-0.195087	124831	0.73073	121658	0.065	96022.5
106865	C-NP.SST	Ab-LTMR.ETV1	PSEN1	NCSTN	0.828954	119980	0.00161942	103146	0.118446	107746	-0.0631264	108334	0.686052	148181	0.871	132495
106866	C-LTMR.CDH9	Endothelial	LAMA3	ITGA9_ITGB1	0.828954	119147	0.000920175	148181	-0.0974932	147902	-0.272286	133846	0.72019	128469	0	37335
106867	Pericytes	A-PEP.KIT	LAMA2	ITGA1	0.828982	128683	0.00180501	94230	-0.099158	148182	-0.405132	147821	0.754093	106013	0.992	147171
106868	A-LTMR.TAC3	C-PEP.ADORA2B	COL4A4	ITGA1_ITGB1	0.829066	125356	0.00103487	139457	0.122285	107039	-0.154635	119819	0.686041	148185	0.358	112280
106869	Putative T-cell	A-Propr.EPHA3	TGFB1	SMAD3	0.829083	94458.3	0.00647047	24893	0.491563	55151	-0.00732544	100884	0.584896	189050	0.145	102314
106870	A-PEP.NTRK3/S100A16	Fibroblasts	PTN	ALK	0.829083	83589.7	0.00431787	39958	0.353144	71459	0.4154	50030	0.674489	154188	0.145	102314
106871	Ab-LTMR.LGI2	Macrophage	CNTN6	NOTCH1	0.829083	109606	0.00382606	45608	0.154779	101372	0.0455829	93662	0.502711	205076	0.145	102314
106872	C-NP.MRGPRX1/MRGPRX4	A-PEP.KIT	EFNB2	EPHA6	0.829083	114217	0.00167276	100375	0.298589	79023	0.0835218	88483	0.531666	200892	0.145	102314
106873	Endothelial	Macrophage	YBX1	NOTCH1	0.829178	102229	0.00495725	34178	0.00458688	128985	0.0817589	88723	0.686029	148189	0.327	111070
106874	A-Propr.EPHA3	C-PEP.TAC1/CHRNA3	CNTN4	PTPRG	0.829178	89834.5	0.00130541	120967	0.563071	48053	-0.408645	148189	0.835837	48853	0.006	83110.5
106875	C-PEP.TAC1/CHRNA3	A-PEP.KIT	ACTR2	LDLR	0.829178	102141	0.000832427	155195	0.199514	93993	0.158479	78873	0.759523	102317	0.003	80329
106876	Ab-LTMR.NSG2	C-NP.SST	SEMA6A	PLXNA4	0.829262	132003	0.000976151	143819	-0.0992094	148192	-0.277084	134383	0.757004	104013	0.815	129608
106877	Ab-LTMR.ETV1	C-Thermo.RXFP1	CNTN4	PTPRG	0.82929	93285.4	0.00126242	123690	0.58331	46205	-0.408665	148193	0.833527	50312	0.086	98027
106878	Pericytes	Ab-LTMR.LGI2	BMP5	ACVR2A_BMPR1A	0.829374	90180.1	0.00564804	29218	0.469085	57448	0.076011	89512	0.686016	148196	0.744	126526
106879	C-NP.MRGPRX1/GFRA2	A-PEP.SCGN/ADRA2C	FGF9	FGFR1	0.829402	105603	0.00112673	132929	0.218404	91072	0.201837	73470	0.686014	148197	0.005	82346
106880	Pericytes	C-Thermo.RXFP1	IGFBP4	LRP6	0.82943	113775	0.00442965	38880	-0.0992531	148198	-0.241305	130196	0.740831	115093	0.929	136508
106881	A-Propr.EPHA3	A-PEP.KIT	RELN	ITGA3_ITGB1	0.82943	106914	0.00237414	73528	0.0389079	122466	-0.408688	148198	0.801582	72425	0.511	117956
106882	C-PEP.ADORA2B	C-NP.MRGPRX1/GFRA2	C3	GRM7	0.82943	137811	0.000919898	148198	-0.06636	142376	-0.330515	140210	0.704768	137625	0.586	120648
106883	Macrophage	Satglia	LAMA2	RPSA	0.829514	102457	0.0012251	126122	0.137768	104368	0.0265594	96257	0.686009	148201	0	37335
106884	A-Propr.EPHA3	Ab-LTMR.CCKAR	QDPR	DYSF	0.829598	106257	0.000919843	148204	0.229506	89367	0.0973437	86622	0.731344	121272	0.011	85819.5
106885	Fibroblasts	C-PEP.TAC1/CACNG5	LAMB2	ITGA7_ITGB1	0.829626	105284	0.00143828	112930	0.0162335	126718	-0.00992929	101230	0.685995	148205	0	37335
106886	C-PEP.TAC1/CHRNA3	Ab-LTMR.ETV1	SLIT1	ROBO1	0.829654	93182.8	0.00155821	106270	0.438314	60928	0.195774	74205	0.685995	148206	0.001	76305
106887	Ab-LTMR.NSG2	Satglia	PSEN1	CD44	0.829654	127757	0.00104266	138898	-0.0993006	148206	-0.143718	118497	0.74602	111672	0.61	121512
106888	A-PEP.CHRNA7/SLC18A3	A-PEP.CHRNA7/SLC18A3	SLIT1	ROBO1	0.829706	86478.6	0.00126036	123813	0.41089	64137	0.445468	47128	0.662709	159980	0	37335
106889	Ab-LTMR.LGI2	Satglia	GDF1	BMPR2	0.829709	104953	0.00319439	54904	0.318499	76200	-0.152992	119615	0.685993	148208	0.727	125838
106890	Pericytes	A-PEP.NTRK3/S100A16	COL4A2	CD44	0.829709	119671	0.00149894	109461	-0.0485933	139011	-0.408759	148208	0.811453	65428	0.926	136246
106891	C-Thermo.TRPM8	A-PEP.SCGN/ADRA2C	QDPR	DYSF	0.829709	110002	0.000919747	148208	0.221271	90622	0.0299123	95799	0.731334	121283	0.049	94095.5
106892	C-LTMR.CDH9	Fibroblasts	LAMA3	ITGA9_ITGB1	0.829737	126757	0.000919746	148209	-0.0843367	145549	-0.284668	135213	0.720143	128511	0.001	76305
106893	C-Thermo.RXFP1	Putative T-cell	CALM1	PDE1C	0.829752	91349.2	0.000571354	176667	0.319077	76095	-0.0180601	102338	0.88804	19300	0.005	82346
106894	Schwann_N	Satglia	LAMA2	ITGA2_ITGB1	0.829821	99970	0.00192809	88951	0.0301848	124104	-0.408831	148212	0.76115	101248	0	37335
106895	C-Thermo.TRPM8	Fibroblasts	COL6A1	ITGAV_ITGB8	0.829849	111582	0.0026294	66661	-0.0993466	148213	-0.191164	124374	0.730619	121730	0.074	96932
106896	A-Propr.EPHA3	C-PEP.TAC1/CHRNA3	COL6A1	ITGA1_ITGB1	0.829849	136538	0.00103149	139688	-0.0546377	140164	-0.222881	128101	0.685986	148213	0.744	126526
106897	Putative T-cell	Putative T-cell	APOE	ABCA1	0.829877	98318.4	0.00463038	36977	-0.0993483	148214	-0.280372	134759	0.854068	37453	0.898	134189
106898	C-Thermo.RXFP1	Ab-LTMR.LGI2	LAMB2	DAG1	0.829877	122231	0.00254334	68846	0.0168112	126602	-0.293876	136260	0.685986	148214	0.848	131234
106899	A-PEP.CHRNA7/SLC18A3	A-Propr.PCDH8	ADAM9	ITGB1	0.829877	106900	0.000919666	148214	0.0583155	118750	-0.0439601	105825	0.823176	57192	0.183	104519
106900	A-LTMR.TAC3	A-Propr.EPHA3	CALM3	PDE1B	0.829895	81831.8	0.00154332	107066	0.734348	34582	0.280595	64143	0.649436	166033	0	37335
106901	A-Propr.PCDH8	A-PEP.SCGN/ADRA2C	SLIT2	APP	0.8299	116930	0.00214143	80882	-0.260429	173374	-0.639101	168366	0.913867	7567	0.999	154460
106902	C-Thermo.RXFP1	Schwann_N	PTN	PTPRS	0.829905	126483	0.000919664	148215	-0.0511956	139520	-0.0405745	105393	0.740152	115552	0.671	123734
106903	C-PEP.TAC1/CHRNA3	C-LTMR.CDH9	FBN1	ITGB1	0.829933	134290	0.000919664	148216	-0.0845871	145601	-0.274649	134107	0.742853	113733	0.819	129792
106904	Schwann_N	C-LTMR.CDH9	LAMA4	CD44	0.830045	102002	0.00276482	63485	-0.0506095	139409	-0.408926	148220	0.860479	33748	0.709	125150
106905	Satglia	C-NP.MRGPRX1/GFRA2	LAMA4	DAG1	0.830073	106776	0.00268912	65220	-0.0993855	148221	-0.244815	130618	0.813598	63897	0.729	125926
106906	Macrophage	C-NP.SST	LAMB2	ITGA7_ITGB1	0.830073	111784	0.00143798	112945	0.0277197	124568	0.0222422	96883	0.685973	148221	0.001	76305
106907	C-LTMR.CDH9	Ab-LTMR.CCKAR	CNTN4	PTPRG	0.830129	79620.9	0.00151118	108798	1.12424	15344	-0.408965	148223	0.845634	42629	0.006	83110.5
106908	A-Propr.PCDH8	Fibroblasts	COL4A3	CD47	0.830157	89614.2	0.00115646	130875	0.375843	68570	0.290127	63067	0.685971	148224	0	37335
106909	C-PEP.TAC1/CACNG5	C-PEP.ADORA2B	L1CAM	PTPRZ1	0.830157	123811	0.00095102	145727	0.189502	95585	-0.408979	148224	0.752443	107205	0.633	122312
106910	Putative T-cell	Pericytes	APOE	LRP1	0.830185	126627	0.00185395	92032	-0.099408	148225	-0.234945	129487	0.718096	129747	0.89	133642
106911	C-PEP.TAC1/CHRNA3	A-PEP.KIT	NCAM1	PTPRA	0.830241	107238	0.00194439	88288	-0.0858927	145818	-0.408996	148227	0.891532	17613	0.926	136246
106912	Ab-LTMR.LGI2	A-PEP.KIT	ADAM9	ITGA3	0.830297	116413	0.000919512	148229	0.219332	90937	-0.0376716	105022	0.723461	126352	0.338	111524
106913	A-PEP.NTRK3/S100A16	A-Propr.EPHA3	APOE	LRP1	0.830325	126954	0.00213704	81017	-0.0994279	148230	-0.348692	142108	0.732254	120674	0.978	142744
106914	A-Propr.PCDH8	A-LTMR.TAC3	SEMA3B	NRP2_PLXNA4	0.830325	114029	0.00133155	119319	-0.0604146	141222	-0.188486	124037	0.685953	148230	0	37335
106915	C-NP.MRGPRX1/GFRA2	Schwann_N	COL4A3	CD47	0.830353	88678.2	0.0011562	130903	0.445585	60067	0.257147	66855	0.685947	148231	0	37335
106916	A-PEP.KIT	C-Thermo.TRPM8	NTRK3	PTPRF	0.830438	86825.2	0.000919465	148234	0.369025	69431	0.238453	69051	0.748319	110075	0	37335
106917	A-PEP.CHRNA7/SLC18A3	A-Propr.EPHA3	PTN	CDH10	0.830466	129386	0.00204767	84223	-0.0994414	148235	-0.328948	140054	0.698313	141362	0.881	133056
106918	Fibroblasts	A-PEP.SCGN/ADRA2C	LAMA4	CD44	0.830466	118940	0.00153949	107281	-0.0905083	146668	-0.409123	148235	0.821495	58405	0.897	134110
106919	Ab-LTMR.CCKAR	Schwann_N	EFNB2	EPHA3	0.830494	115261	0.003109	56451	-0.0451776	138413	-0.0670562	108855	0.685941	148236	0.687	124348
106920	A-Propr.EPHA3	Putative T-cell	LAMC1	ITGA6_ITGB1	0.830606	118154	0.00175991	96255	-0.0995042	148240	-0.380834	145400	0.809647	66686	0.898	134189
106921	A-PEP.CHRNA7/SLC18A3	Ab-LTMR.LGI2	JAM3	ITGB1	0.830634	119375	0.000919338	148241	0.186819	96023	-0.316268	138723	0.745094	112297	0.134	101590
106922	A-PEP.NTRK3/S100A16	C-NP.MRGPRX1/GFRA2	FGF14	FGFR1	0.830655	103501	0.000886477	150846	0.148945	102371	0.176755	76568	0.767797	96622	0.03	91099
106923	Putative T-cell	ATF3	COL4A1	ITGA3_ITGB1	0.830662	132440	0.00104898	138438	-0.0680794	142690	-0.409178	148242	0.740729	115158	0.503	117670
106924	A-Propr.PCDH8	C-Thermo.TRPM8	WNT5A	LDLR	0.83069	110184	0.0024186	72212	0.0036845	129156	0.108561	85187	0.685927	148243	0.46	116121
106925	Schwann_N	C-NP.MRGPRX1/MRGPRX4	LAMA2	RPSA	0.83069	127853	0.00123563	125451	0.0718438	116277	-0.409179	148243	0.68693	147706	0.134	101590
106926	C-PEP.TAC1/CHRNA3	C-NP.SST	TXLNA	STX3	0.830718	114342	0.00126208	123712	0.089689	112863	0.097529	86596	0.685924	148244	0.115	100297
106927	Endothelial	C-LTMR.CDH9	COL4A1	CD44	0.830774	118300	0.00203102	84820	-0.0995611	148246	-0.395844	146919	0.812318	64823	0.991	146690
106928	A-PEP.CHRNA7/SLC18A3	C-NP.MRGPRX1/MRGPRX4	ADAM9	ITGB1	0.830774	107879	0.00091931	148246	0.0581866	118768	-0.0602065	107943	0.823148	57213	0.238	107226
106929	Endothelial	C-NP.MRGPRX1/GFRA2	SELE	CEACAM1	0.830817	98627	0.0153669	7576	0.226774	89782	0.110859	84912	0.627987	174710	0.925	136155
106930	Pericytes	A-Propr.EPHA3	PLAU	ITGB5	0.830833	99600.7	0.00518715	32415	0.251645	85894	-0.00828976	101003	0.623891	176314	0.146	102378
106931	A-Propr.EPHA3	Fibroblasts	APOD	LEPR	0.830833	99865.5	0.00436385	39517	0.158639	100746	0.212807	72141	0.600012	184546	0.146	102378
106932	A-Propr.EPHA3	C-PEP.ADORA2B	TXLNA	STX4	0.830833	105436	0.00250532	69839	0.274167	82520	0.0442992	93847	0.617756	178596	0.146	102378
106933	Schwann_N	C-PEP.ADORA2B	TXLNA	STX4	0.830833	105925	0.00238274	73287	0.264265	84023	0.0779628	89245	0.611816	180691	0.146	102378
106934	A-PEP.NTRK3/S100A16	A-LTMR.TAC3	HRAS	INSR	0.830833	110542	0.00196172	87631	0.344264	72629	0.00357326	99403	0.578678	190670	0.146	102378
106935	Ab-LTMR.LGI2	C-Thermo.RXFP1	SEMA4D	PLXNB3	0.830833	121000	0.0018266	93275	0.170744	98664	0.00699726	98957	0.373398	211728	0.146	102378
106936	C-PEP.ADORA2B	A-Propr.PCDH8	LGI1	ADAM22	0.830833	96453.5	0.000821168	156107	0.623139	42820	0.0393495	94530	0.781926	86433	0.146	102378
106937	A-Propr.HAPLN4	C-LTMR.CDH9	SLITRK5	PTPRD	0.830846	106756	0.00234387	74446	0.148886	102378	0.0903024	87554	0.615727	179321	0.025	90078.5
106938	Ab-LTMR.ETV1	A-Propr.EPHA3	LGI1	ADAM22	0.830846	92386.5	0.000918868	148281	0.566543	47760	-0.0183408	102378	0.791359	79734	0.007	83779.5
106939	Pericytes	ATF3	APOE	LDLR	0.830858	125251	0.00142711	113581	-0.0995793	148249	-0.248229	131040	0.764162	99196	0.898	134189
106940	A-PEP.NTRK3/S100A16	Ab-LTMR.NSG2	LRPAP1	LRP8	0.830886	106154	0.00141123	114488	0.248814	86373	0.0574308	92073	0.685917	148250	0.023	89584.5
106941	Ab-LTMR.LGI2	Macrophage	APOE	SORL1	0.830914	122466	0.00249764	70048	-0.0797838	144699	-0.409263	148251	0.737968	116954	0.869	132379
106942	C-Thermo.TRPM8	A-Propr.EPHA3	CALM1	KCNQ1	0.830932	94304	0.000554587	178063	0.410579	64176	0.435885	48047	0.693823	143899	0	37335
106943	C-NP.MRGPRX1/GFRA2	Pericytes	COL4A3	CD47	0.830942	88351.2	0.00115583	130922	0.445513	60079	0.271533	65168	0.685913	148252	0	37335
106944	A-PEP.KIT	Ab-LTMR.LGI2	CGN	TGFBR1	0.830956	91705.4	0.000737416	162796	0.298937	78971	0.173293	77043	0.759419	102382	0	37335
106945	Fibroblasts	A-Propr.EPHA3	COL12A1	ITGA1_ITGB1	0.83097	106353	0.00355103	49257	-0.0995937	148253	-0.125535	116171	0.803065	71395	0.991	146690
106946	Ab-LTMR.LGI2	Endothelial	VEGFA	ITGA9	0.830998	120628	0.00280418	62618	-0.0955818	147541	-0.104748	113598	0.685905	148254	0.846	131129
106947	A-PEP.KIT	C-NP.SST	LAMA3	ITGA6_ITGB1	0.830998	137394	0.00106339	137400	-0.0995971	148254	-0.304612	137419	0.717118	130334	0.889	133566
106948	Macrophage	A-Propr.EPHA3	CALM3	ADCY8	0.831021	78550.4	0.00129647	121478	1.42925	7578	0.17068	77363	0.684452	148998	0	37335
106949	C-PEP.TAC1/CHRNA3	C-Thermo.RXFP1	APOE	LRP8	0.831026	131300	0.00135452	117896	-0.0518688	139654	-0.409289	148255	0.743368	113400	0.938	137292
106950	ATF3	A-PEP.SCGN/ADRA2C	APP	RPSA	0.831026	122988	0.00125341	124247	-0.0996054	148255	-0.390215	146350	0.825736	55459	0.966	140628
106951	C-NP.SST	C-Thermo.TRPM8	CALR	ITGA3	0.831026	90628.2	0.00109728	134942	0.372217	69019	0.285371	63590	0.685905	148255	0	37335
106952	A-LTMR.TAC3	C-NP.MRGPRX1/GFRA2	SLIT2	APP	0.831123	125685	0.00214022	80927	-0.278198	175733	-0.806433	180115	0.913845	7579	1	184070
106953	A-Propr.HAPLN4	C-Thermo.TRPM8	CALR	LRP1	0.831166	106334	0.00148786	110062	0.164166	99772	0.135091	81766	0.685899	148260	0.034	91807.5
106954	Putative T-cell	Schwann_M	LAMA2	ITGA9_ITGB1	0.831222	97504.8	0.00183531	92859	-0.0125224	132308	-0.409329	148262	0.79547	76760	0	37335
106955	Ab-LTMR.CCKAR	C-PEP.TAC1/CHRNA3	PTN	PTPRS	0.831222	129701	0.000919045	148262	-0.037394	136932	-0.18337	123417	0.740087	115584	0.686	124310
106956	A-LTMR.TAC3	C-PEP.TAC1/CHRNA3	COL4A2	CD44	0.831278	100586	0.00334135	52411	-0.0996878	148264	-0.327229	139872	0.86533	30986	0.851	131396
106957	Ab-LTMR.NSG2	ATF3	SPP1	CD44	0.831362	126893	0.00144903	112328	0.0930932	112265	-0.40938	148267	0.725364	125098	0.929	136508
106958	C-LTMR.CDH9	Pericytes	LAMB2	ITGA9_ITGB1	0.83139	102062	0.00121621	126718	0.100392	110933	0.0938958	87057	0.685879	148268	0	37335
106959	Ab-LTMR.ETV1	A-PEP.KIT	QDPR	DYSF	0.83139	86117.8	0.00091898	148268	0.357094	70949	0.389412	52703	0.731252	121334	0	37335
106960	C-LTMR.CDH9	C-Thermo.TRPM8	CALM1	PDE1C	0.831394	77583.6	0.000742156	162440	0.346799	72281	-0.0184804	102398	0.900397	13464	0	37335
106961	Satglia	C-PEP.TAC1/CHRNA3	COL4A1	ITGA1_ITGB1	0.831531	108631	0.00221372	78443	-0.09974	148273	-0.255319	131881	0.817381	61214	0.66	123342
106962	C-Thermo.RXFP1	A-PEP.KIT	NECTIN3	CADM1	0.831531	107435	0.000918947	148273	0.127934	106070	-0.00165173	100140	0.77547	91062	0.033	91631.5
106963	A-Propr.PCDH8	C-Thermo.TRPM8	SEMA7A	ITGA1_ITGB1	0.831643	121331	0.000918917	148277	0.263377	84166	-0.105474	113696	0.73216	120739	0.96	139776
106964	A-Propr.EPHA3	Putative T-cell	CALR	ITGAV	0.831671	129302	0.00165492	101248	-0.0997845	148278	-0.327871	139942	0.747917	110353	0.991	146690
106965	A-PEP.SCGN/ADRA2C	Ab-LTMR.NSG2	PSAP	SORT1	0.831671	94699.4	0.000918912	148278	0.183114	96625	-0.0228753	102997	0.844654	43251	0.005	82346
106966	Macrophage	A-PEP.CHRNA7/SLC18A3	ADAM9	ITGA3	0.831727	108634	0.000918885	148280	0.213935	91764	0.132558	82097	0.723393	126395	0.053	94635
106967	Pericytes	A-Propr.PCDH8	FGF1	FGFR1	0.83175	104226	0.000653	169730	0.154694	101386	0.220173	71297	0.75938	102411	0.001	76305
106968	A-PEP.NTRK3/S100A16	C-LTMR.CDH9	APOE	LDLR	0.831755	131882	0.00130359	121052	-0.0997959	148281	-0.358758	143137	0.755908	104821	0.975	142118
106969	Macrophage	C-NP.SST	SEMA3B	NRP1_PLXNA1	0.831811	122040	0.00182989	93116	-0.0439091	138180	-0.185633	123694	0.685862	148283	0.231	106929
106970	A-LTMR.TAC3	C-PEP.TAC1/CHRNA3	SEMA7A	ITGA1_ITGB1	0.831811	118858	0.00091881	148283	0.154287	101454	-0.103205	113404	0.732149	120745	0.31	110402
106971	C-NP.MRGPRX1/MRGPRX4	Schwann_M	RSPO2	LGR4	0.831895	100822	0.00347388	50390	0.132766	105208	0.144478	80577	0.685846	148286	0.558	119647
106972	ATF3	Ab-LTMR.ETV1	ARPC5	LDLR	0.831895	109827	0.000918773	148286	0.204141	93282	0.196122	74175	0.704068	138041	0.059	95350
106973	Ab-LTMR.NSG2	Fibroblasts	WNT5A	PTPRK	0.831951	125224	0.00298214	58917	-0.0998466	148288	-0.265446	133047	0.687177	147560	0.948	138307
106974	C-PEP.TAC1/CACNG5	A-PEP.CHRNA7/SLC18A3	LGI1	ADAM23	0.831951	124992	0.000918752	148288	0.0465869	120962	-0.367028	143968	0.788379	81899	0.82	129843
106975	Endothelial	Satglia	ACTR2	LRP2	0.831969	82891.4	0.00395365	43996	0.148674	102419	0.198585	73868	0.669364	156839	0	37335
106976	A-PEP.CHRNA7/SLC18A3	A-PEP.NTRK3/S100A16	ARF1	CHRM3	0.832007	116588	0.00100228	141848	0.299959	78812	-0.216585	127332	0.685837	148290	0.013	86656.5
106977	Putative T-cell	C-Thermo.RXFP1	APOE	LRP1	0.832035	126337	0.00184802	92316	-0.0998593	148291	-0.25909	132320	0.717771	129946	0.797	128810
106978	Putative T-cell	Schwann_N	COL5A2	ITGA2_ITGB1	0.832035	127864	0.00148878	110019	-0.0854442	145740	-0.184259	123523	0.685837	148291	0.344	111748
106979	C-PEP.TAC1/CACNG5	Macrophage	GRN	SORT1	0.832148	104334	0.0032636	53723	0.14466	103109	0.0458573	93625	0.685831	148295	0.649	122917
106980	Schwann_M	A-PEP.CHRNA7/SLC18A3	TXLNA	STX4	0.832188	113565	0.00170201	98987	0.148602	102427	0.112343	84726	0.571196	192615	0.021	89070
106981	Macrophage	A-PEP.KIT	SEMA3B	NRP1_PLXNA1	0.832204	121736	0.00182916	93154	-0.0441568	138234	-0.189759	124213	0.685819	148297	0.188	104784
106982	C-PEP.TAC1/CACNG5	C-LTMR.CDH9	GRN	SORT1	0.832232	103997	0.0032632	53735	0.144618	103119	0.0336692	95289	0.685818	148298	0.555	119543
106983	C-PEP.TAC1/CACNG5	A-LTMR.TAC3	RGMB	NEO1	0.832243	92501.2	0.00188682	90649	0.14859	102429	0.222198	71044	0.66054	161049	0	37335
106984	C-Thermo.TRPM8	Fibroblasts	PTN	SDC4	0.83226	98708.3	0.00782533	19545	0.0363734	122949	0.0667055	90818	0.685816	148299	0.349	111930
106985	ATF3	A-PEP.SCGN/ADRA2C	APOE	LDLR	0.83226	132786	0.00118552	128853	-0.0821851	145171	-0.409632	148299	0.747043	110965	0.837	130642
106986	C-Thermo.TRPM8	Schwann_M	LAMB1	DAG1	0.832288	118496	0.00219002	79237	-0.0398497	137383	-0.409637	148300	0.780897	87211	0.964	140348
106987	C-NP.SST	A-PEP.SCGN/ADRA2C	LGI1	ADAM23	0.8324	126292	0.00107657	136449	-0.0328454	136123	-0.409686	148304	0.8013	72612	0.945	137972
106988	A-PEP.KIT	C-Thermo.TRPM8	ACTR2	LDLR	0.832407	100598	0.000901076	149664	0.148574	102435	0.285224	63607	0.766685	97442	0.024	89840
106989	Pericytes	ATF3	LAMA2	CD44	0.832428	118334	0.00190533	89910	-0.0826079	145244	-0.409703	148305	0.792556	78898	0.808	129312
106990	C-PEP.ADORA2B	C-Thermo.TRPM8	GNAI2	F2R	0.832484	128043	0.000918414	148307	0.0723897	116165	-0.173855	122202	0.716495	130692	0.647	122848
106991	A-PEP.CHRNA7/SLC18A3	C-PEP.TAC1/CACNG5	COL4A4	CD47	0.832505	85475.4	0.00134887	118270	0.410206	64226	0.346793	56947	0.68147	150599	0	37335
106992	Macrophage	Ab-LTMR.ETV1	SLIT3	ROBO1	0.832512	125408	0.000918396	148308	0.0777689	115155	-0.196187	124940	0.698507	141244	0.079	97393
106993	C-LTMR.CDH9	A-Propr.EPHA3	FBN1	ITGB1	0.83254	136805	0.00095508	145420	-0.0968706	147786	-0.409713	148309	0.746445	111381	0.846	131129
106994	C-NP.MRGPRX1/MRGPRX4	A-PEP.SCGN/ADRA2C	SEMA3B	NRP2_PLXNA4	0.832597	134668	0.00132961	119437	-0.00905899	131628	-0.207256	126243	0.685796	148311	0.993	147720
106995	Macrophage	Schwann_N	SEMA3B	NRP2_PLXNA4	0.832625	106484	0.00175775	96366	-0.0999569	148312	-0.146767	118849	0.715065	131560	0	37335
106996	A-PEP.CHRNA7/SLC18A3	A-Propr.EPHA3	ADAM9	ITGB5	0.832625	132906	0.000918335	148312	0.00996751	127941	-0.322525	139369	0.70757	135995	0.375	112913
106997	C-PEP.ADORA2B	A-PEP.KIT	AGRN	LRP2	0.832626	100805	0.010884	12488	0.199385	94017	0.0788755	89111	0.494924	205966	0.147	102443
106998	C-PEP.ADORA2B	A-LTMR.TAC3	AGRN	LRP1	0.832626	103186	0.00385816	45200	0.15937	100608	0.175423	76746	0.577736	190930	0.147	102443
106999	C-NP.MRGPRX1/GFRA2	Ab-LTMR.NSG2	COMP	CD47	0.832626	97660.6	0.0024368	71710	0.649179	40761	0.0796689	89000	0.600485	184389	0.147	102443
107000	C-PEP.ADORA2B	C-LTMR.CDH9	TXLNA	STX4	0.832626	105208	0.00229003	76084	0.249236	86286	0.157964	78941	0.607093	182287	0.147	102443
107001	C-PEP.ADORA2B	C-LTMR.CDH9	TXLNA	STX1A	0.832626	107373	0.00201429	85500	0.310016	77380	0.180804	76054	0.558932	195486	0.147	102443
107002	Putative T-cell	Macrophage	CD99	CD81	0.832653	94256.2	0.00129973	121286	0.200995	93781	0.226022	70566	0.685791	148313	0	37335
107003	A-PEP.KIT	C-PEP.ADORA2B	NLGN1	NRXN1	0.832723	100264	0.0013994	115228	0.133541	105084	-0.409784	148316	0.904329	11746.5	0.594	120946
107004	C-PEP.ADORA2B	A-PEP.KIT	NRXN1	NLGN1	0.832723	100264	0.0013994	115228	0.133541	105084	-0.409784	148316	0.904329	11746.5	0.594	120946
107005	Ab-LTMR.NSG2	C-NP.MRGPRX1/MRGPRX4	FGF1	FGFR1	0.832736	102698	0.000652597	169767	0.321087	75804	0.0971735	86645	0.759324	102447	0.002	78825
107006	Fibroblasts	A-PEP.CHRNA7/SLC18A3	BMP6	ACVR1_ACVR2A	0.832737	101005	0.0030693	57191	0.141045	103763	0.20492	73061	0.685785	148316	0.643	122695
107007	A-Propr.EPHA3	Putative T-cell	PSEN1	CD44	0.832793	128674	0.000918283	148318	-0.0555079	140316	-0.191377	124398	0.7338	119721	0.315	110616
107008	C-PEP.TAC1/CHRNA3	ATF3	LGI1	ADAM22	0.832849	106028	0.000918248	148320	0.362295	70297	-0.205369	126011	0.791303	79774	0.206	105737
107009	Putative T-cell	Macrophage	VIM	CD44	0.832877	96844.7	0.00394434	44126	-0.1	148321	-0.220209	127771	0.879176	23657	0.964	140348
107010	C-NP.SST	A-Propr.EPHA3	AGRN	ITGB1	0.832905	107792	0.00228658	76197	0.15278	101711	-0.0229966	103013	0.685773	148322	0.294	109718
107011	C-NP.MRGPRX1/MRGPRX4	C-Thermo.TRPM8	B2M	TFRC	0.832933	134898	0.000918173	148323	0.0463495	120997	-0.209807	126543	0.685865	148278	0.831	130350
107012	C-PEP.ADORA2B	Schwann_M	SPON1	APP	0.833018	111060	0.00289887	60585	-0.10002	148326	-0.280085	134725	0.811479	65410	0.99	146254
107013	Ab-LTMR.ETV1	Macrophage	GNAI2	EDNRB	0.833018	127584	0.00196058	87667	-0.0441438	138230	-0.200884	125503	0.685765	148326	0.947	138193
107014	A-PEP.SCGN/ADRA2C	A-LTMR.TAC3	CNTF	IL6ST_LIFR	0.833018	122060	0.000918135	148326	-0.0732276	143573	-0.234795	129460	0.794799	77269	0.342	111672
107015	Ab-LTMR.LGI2	Pericytes	HSP90B1	LRP1	0.833046	135665	0.000993247	142509	-0.0621793	141558	-0.186549	123804	0.685765	148327	0.628	122128
107016	A-PEP.SCGN/ADRA2C	A-LTMR.TAC3	SLITRK5	PTPRD	0.833092	104424	0.00223034	77898	0.148471	102460	0.205283	73025	0.609836	181355	0.015	87382
107017	Schwann_M	C-Thermo.TRPM8	BMP6	ACVR1_ACVR2A	0.83313	97487	0.0030686	57200	0.0517685	120003	0.105465	85597	0.685761	148330	0.001	76305
107018	C-NP.SST	C-PEP.TAC1/CACNG5	C3	GRM7	0.83313	132492	0.00091808	148330	-0.0303945	135675	-0.200646	125471	0.704562	137756	0.435	115229
107019	Ab-LTMR.NSG2	C-NP.MRGPRX1/GFRA2	FAM3C	LAMP1	0.833186	107624	0.00141755	114127	0.121347	107198	0.112652	84685	0.685757	148332	0.007	83779.5
107020	C-PEP.TAC1/CHRNA3	Endothelial	CNTN1	NOTCH1	0.833214	106412	0.00475753	35864	-0.100073	148333	-0.391862	146510	0.823204	57170	0.984	144184
107021	Satglia	A-Propr.EPHA3	APOE	VLDLR	0.833214	95319.4	0.00295614	59438	0.0569417	119002	0.252217	67478	0.685749	148333	0.005	82346
107022	A-Propr.PCDH8	A-Propr.EPHA3	COL4A2	ITGA11_ITGB1	0.833242	124313	0.00139452	115481	-0.100077	148334	-0.373322	144604	0.776826	90081	0.653	123066
107023	C-LTMR.CDH9	C-NP.MRGPRX1/GFRA2	ADAM15	ITGB1	0.833242	114275	0.00118324	129005	0.127899	106075	0.0842501	88374	0.685748	148334	0.106	99588.5
107024	Satglia	Macrophage	WNT5A	ROR1	0.833256	83736.1	0.0132635	9463	0.0981988	111342	0.0756921	89553	0.819175	59988	0.994	148334
107025	Ab-LTMR.ETV1	Schwann_M	LGI1	RTN4R	0.833256	95710.3	0.00780545	19605	0.587856	45789	-0.191887	124453	0.700047	140370	0.994	148334
107026	C-Thermo.TRPM8	Putative T-cell	ADAM10	IL6R	0.833256	94290.5	0.00677342	23559	0.217743	91174	-0.121541	115658	0.773149	92727	0.994	148334
107027	Macrophage	C-LTMR.CDH9	SEMA3C	NRP1_PLXNA1	0.833256	91991.5	0.00640169	25220	0.0937848	112131	-0.326844	139833	0.859266	34439	0.994	148334
107028	C-NP.MRGPRX1/GFRA2	Endothelial	CDH1	EGFR	0.833256	108407	0.00547558	30348	-0.0391983	137270	-0.277824	134472	0.774681	91610	0.994	148334
107029	C-NP.MRGPRX1/GFRA2	Macrophage	CDH1	EGFR	0.833256	107392	0.00526428	31855	-0.0514513	139569	-0.180563	123048	0.771228	94156	0.994	148334
107030	C-PEP.TAC1/CHRNA3	Putative T-cell	FNDC5	ITGAV	0.833256	102233	0.00489335	34722	0.373639	68839	-0.169499	121670	0.704814	137599	0.994	148334
107031	A-PEP.KIT	Putative T-cell	FNDC5	ITGAV	0.833256	102966	0.00475763	35863	0.355065	71188	-0.157106	120135	0.701879	139307	0.994	148334
107032	C-NP.SST	Pericytes	SORBS1	ITGA1	0.833256	94636.7	0.00466888	36623	-0.075	143900	-0.29779	136686	0.913734	7640	0.994	148334
107033	C-Thermo.RXFP1	A-PEP.KIT	SPON1	APP	0.833256	97626.3	0.00458748	37339	-0.027275	135119	-0.186042	123745	0.844113	43594	0.994	148334
107034	Pericytes	Putative T-cell	MFGE8	ITGAV	0.833256	111122	0.00444509	38723	0.0658015	117403	-0.152654	119569	0.715035	131583	0.994	148334
107035	Endothelial	Macrophage	ADAM10	CD44	0.833256	90949.5	0.00441672	39025	-0.0515078	139581	-0.0567727	107483	0.886062	20324	0.994	148334
107036	Satglia	C-NP.SST	COL1A2	ITGA1_ITGB1	0.833256	98358.1	0.00431787	39959	0.00136505	129625	-0.0864758	111301	0.815516	62571	0.994	148334
107037	Macrophage	ATF3	IL1RAPL1	PTPRF	0.833256	87836.3	0.00411329	42141	0.227012	89741	-0.135771	117496	0.847484	41469	0.994	148334
107038	Pericytes	A-LTMR.TAC3	COL4A2	ITGA9_ITGB1	0.833256	80962.5	0.00387377	45012	0.134695	104883	0.132158	82145	0.877692	24438	0.994	148334
107039	Pericytes	A-Propr.EPHA3	COL18A1	ITGA1_ITGB1	0.833256	119677	0.00383858	45451	-0.023238	134318	-0.190593	124311	0.690063	145970	0.994	148334
107040	Schwann_M	C-LTMR.CDH9	COL12A1	ITGA1_ITGB1	0.833256	106675	0.00383704	45474	-0.0549247	140213	-0.258867	132296	0.809119	67059	0.994	148334
107041	Schwann_M	C-PEP.TAC1/CACNG5	COL5A1	ITGA1_ITGB1	0.833256	103602	0.00367727	47498	0.0668322	117194	-0.136946	117661	0.780746	87320	0.994	148334
107042	Pericytes	Ab-LTMR.NSG2	COL3A1	ITGA1_ITGB1	0.833256	107755	0.00365905	47746	0.000194263	129846	-0.268581	133404	0.791781	79444	0.994	148334
107043	C-NP.MRGPRX1/GFRA2	Satglia	APP	LRP6	0.833256	93275.9	0.00361989	48290	-0.0602123	141192	-0.109177	114143	0.898208	14420	0.994	148334
107044	Endothelial	C-NP.SST	COL15A1	ITGA1_ITGB1	0.833256	102644	0.00356093	49122	0.0672127	117119	-0.0249462	103277	0.769542	95365	0.994	148334
107045	Pericytes	C-Thermo.RXFP1	LAMA4	ITGA9_ITGB1	0.833256	101080	0.00352172	49678	-0.0886765	146338	-0.300321	136940	0.87834	24111	0.994	148334
107046	Schwann_M	A-Propr.HAPLN4	COL5A2	ITGA1_ITGB1	0.833256	105796	0.00338506	51710	0.022773	125481	-0.221842	127968	0.79726	75484	0.994	148334
107047	Ab-LTMR.NSG2	Putative T-cell	COL9A2	ITGA9_ITGB1	0.833256	96469.7	0.00314843	55734	0.268956	83327	0.163249	78265	0.738394	116688	0.994	148334
107048	A-PEP.NTRK3/S100A16	A-Propr.EPHA3	SPP1	ITGA9_ITGB1	0.833256	90001.3	0.00311851	56265	0.457535	58719	-0.105233	113665	0.800752	73023	0.994	148334
107049	Schwann_N	Ab-LTMR.NSG2	COL11A1	ITGA1_ITGB1	0.833256	102018	0.00297489	59078	-0.0242641	134508	-0.226269	128478	0.850382	39691	0.994	148334
107050	Macrophage	C-LTMR.CDH9	SLITRK2	PTPRD	0.833256	124333	0.00295993	59358	-0.0344073	136415	-0.248426	131065	0.689183	146492	0.994	148334
107051	Pericytes	C-NP.MRGPRX1/GFRA2	IL1RAPL1	PTPRS	0.833256	100493	0.00291876	60187	-0.0255779	134785	-0.20609	126093	0.861683	33064	0.994	148334
107052	C-PEP.ADORA2B	C-NP.SST	COL9A2	ITGA1_ITGB1	0.833256	103905	0.00281738	62331	0.290628	80210	0.00635224	99035	0.718298	129613	0.994	148334
107053	Satglia	Ab-LTMR.CCKAR	WNT5A	LRP6	0.833256	120622	0.00279551	62804	-0.0632244	141759	-0.0674007	108907	0.698412	141304	0.994	148334
107054	Macrophage	Pericytes	SEMA3B	NRP1_PLXNA4	0.833256	103964	0.00272068	64489	0.151903	101864	0.0262647	96306	0.750144	108826	0.994	148334
107055	A-LTMR.TAC3	Schwann_N	SEMA6A	PLXNA4	0.833256	104774	0.00272064	64491	-0.0821531	145165	-0.147242	118896	0.838732	46983	0.994	148334
107056	Pericytes	C-Thermo.TRPM8	COL4A2	ITGA9_ITGB1	0.833256	97330.1	0.00262805	66693	0.0217658	125679	-0.0697969	109221	0.855297	36723	0.994	148334
107057	Pericytes	A-PEP.KIT	COL6A3	ITGA1_ITGB1	0.833256	110364	0.00257793	67949	0.130834	105549	-0.0589034	107771	0.729853	122216	0.994	148334
107058	C-PEP.TAC1/CHRNA3	C-PEP.ADORA2B	APP	NCSTN	0.833256	87877.9	0.00253692	69005	0.339232	73285	-0.0641754	108484	0.849462	40281	0.994	148334
107059	Schwann_M	C-Thermo.TRPM8	COL5A2	ITGA1_ITGB1	0.833256	116700	0.00250377	69889	-0.0545648	140155	-0.251389	131403	0.771795	93720	0.994	148334
107060	Schwann_N	C-NP.MRGPRX1/MRGPRX4	COL5A3	ITGA1_ITGB1	0.833256	108878	0.00246474	70961	-0.0912125	146777	-0.239419	129954	0.836621	48364	0.994	148334
107061	Schwann_N	A-Propr.PCDH8	CDH1	PTPRF	0.833256	113953	0.00237167	73598	-0.00972693	131762	-0.0506295	106692	0.7494	109380	0.994	148334
107062	Putative T-cell	Fibroblasts	ARF6	SMAP1	0.833256	116086	0.00232193	75071	0.0760031	115489	-0.0112947	101409	0.70044	140127	0.994	148334
107063	A-Propr.HAPLN4	Pericytes	CALR	ITGAV	0.833256	111545	0.00226313	76894	0.00152816	129595	-0.0955142	112424	0.776265	90477	0.994	148334
107064	C-Thermo.TRPM8	C-PEP.ADORA2B	APP	APLP1	0.833256	86073.1	0.00217367	79757	0.56987	47464	-0.0751485	109904	0.841973	44906	0.994	148334
107065	A-PEP.KIT	Fibroblasts	CALR	ITGAV	0.833256	113580	0.00217005	79876	-0.0227686	134224	-0.09486	112344	0.772597	93124	0.994	148334
107066	Schwann_N	C-PEP.TAC1/CACNG5	FARP2	PLXNA1	0.833256	115389	0.002135	81085	-0.0979106	147976	-0.148402	119039	0.790301	80511	0.994	148334
107067	C-NP.MRGPRX1/MRGPRX4	Ab-LTMR.LGI2	APP	NCSTN	0.833256	103111	0.00212382	81463	0.160805	100360	-0.307582	137775	0.837741	47622	0.994	148334
107068	A-Propr.EPHA3	ATF3	APP	APLP1	0.833256	91818.7	0.00211821	81653	0.488116	55481	-0.21895	127607	0.840246	46018	0.994	148334
107069	Putative T-cell	A-PEP.SCGN/ADRA2C	CDH1	PTPRF	0.833256	123420	0.00209788	82396	0.0142753	127102	-0.348872	142121	0.737706	117146	0.994	148334
107070	C-PEP.ADORA2B	A-PEP.SCGN/ADRA2C	ARF6	SMAP1	0.833256	125431	0.00205886	83806	0.0809975	114517	-0.266926	133204	0.687676	147292	0.994	148334
107071	Putative T-cell	A-PEP.NTRK3/S100A16	CDH1	PTPRF	0.833256	125223	0.0020476	84225	0.0033216	129240	-0.382931	145618	0.735352	118697	0.994	148334
107072	C-NP.MRGPRX1/GFRA2	C-PEP.TAC1/CHRNA3	APP	APLP1	0.833256	93078.1	0.0020011	86053	0.356073	71054	-0.0877578	111453	0.836392	48496	0.994	148334
107073	Schwann_M	A-Propr.EPHA3	IL1RAPL1	PTPRS	0.833256	98304.7	0.00199818	86162	0.317705	76308	-0.264569	132949	0.837519	47770	0.994	148334
107074	Satglia	Schwann_N	LAMA3	DAG1	0.833256	125456	0.00197577	87056	-0.0430981	138012	-0.215469	127199	0.722942	126680	0.994	148334
107075	Putative T-cell	A-PEP.NTRK3/S100A16	SEMA3B	NRP2_PLXNA4	0.833256	123673	0.00193383	88728	0.0248504	125104	-0.245059	130646	0.72469	125552	0.994	148334
107076	Putative T-cell	C-NP.MRGPRX1/MRGPRX4	COL1A2	ITGA3_ITGB1	0.833256	116168	0.00187414	91185	0.21396	91761	-0.216328	127288	0.729767	122274	0.994	148334
107077	C-NP.SST	ATF3	ADAM10	TSPAN17	0.833256	106924	0.00187248	91251	0.310908	77259	-0.256962	132081	0.782942	85692	0.994	148334
107078	C-NP.SST	A-PEP.KIT	COL6A1	ITGA1_ITGB1	0.833256	114883	0.00178722	94993	0.127274	106176	-0.08074	110588	0.741973	114323	0.994	148334
107079	C-NP.SST	C-NP.MRGPRX1/GFRA2	CDH1	PTPRF	0.833256	124474	0.00169953	99108	0.155687	101223	-0.359299	143206	0.71683	130500	0.994	148334
107080	A-PEP.CHRNA7/SLC18A3	C-NP.MRGPRX1/MRGPRX4	SPP1	ITGAV_ITGB1	0.833256	117481	0.0016816	99967	0.145698	102935	-0.100766	113053	0.728457	123116	0.994	148334
107081	C-NP.MRGPRX1/MRGPRX4	Ab-LTMR.CCKAR	ADAM10	TSPAN17	0.833256	111363	0.00166308	100881	0.255065	85400	-0.232084	129143	0.772696	93055	0.994	148334
107082	C-NP.MRGPRX1/MRGPRX4	A-PEP.KIT	COL4A3	CD44	0.833256	103043	0.0016609	100986	0.754535	33205	-0.216208	127274	0.755007	105416	0.994	148334
107083	Schwann_N	Schwann_M	ADAM12	ITGB1	0.833256	120647	0.00160506	103870	-0.00741981	131326	0.0445765	93797	0.724137	125908	0.994	148334
107084	A-PEP.SCGN/ADRA2C	Satglia	APOE	LRP6	0.833256	130252	0.0015025	109257	-0.0984693	148068	-0.406121	147904	0.766305	97694	0.994	148334
107085	A-LTMR.TAC3	C-LTMR.CDH9	COL6A1	ITGA1_ITGB1	0.833256	126094	0.00142436	113737	0.0821192	114309	-0.199049	125278	0.719661	128811	0.994	148334
107086	A-PEP.CHRNA7/SLC18A3	Putative T-cell	COL5A3	ITGA1_ITGB1	0.833256	125202	0.00137012	116937	-0.075396	143951	-0.307909	137819	0.792441	78969	0.994	148334
107087	A-Propr.PCDH8	A-PEP.SCGN/ADRA2C	APOE	LDLR	0.833256	128071	0.00135783	117700	-0.0611209	141340	-0.245805	130754	0.759648	102228	0.994	148334
107088	C-PEP.TAC1/CACNG5	Schwann_M	FARP2	PLXNA1	0.833256	130612	0.00135679	117765	-0.0535188	139955	-0.311819	138270	0.750273	108735	0.994	148334
107089	A-PEP.SCGN/ADRA2C	A-PEP.KIT	COL24A1	ITGA1_ITGB1	0.833256	124740	0.00133939	118826	0.0348509	123249	-0.18926	124148	0.749709	109140	0.994	148334
107090	C-Thermo.RXFP1	C-NP.MRGPRX1/GFRA2	LAMC1	ITGA3_ITGB1	0.833256	120146	0.00131139	120568	0.132264	105301	-0.31706	138801	0.780157	87726	0.994	148334
107091	Pericytes	Ab-LTMR.NSG2	COL4A1	CD44	0.833256	129670	0.00129141	121799	-0.0575516	140694	-0.390253	146356	0.775346	91166	0.994	148334
107092	C-NP.SST	A-PEP.CHRNA7/SLC18A3	COL24A1	ITGA1_ITGB1	0.833256	128908	0.00127241	123033	0.0092062	128082	-0.261786	132619	0.744865	112470	0.994	148334
107093	C-PEP.ADORA2B	Putative T-cell	COL6A1	ITGA9_ITGB1	0.833256	124665	0.00122867	125884	0.0877706	113196	-0.0284488	103761	0.71401	132149	0.994	148334
107094	Putative T-cell	C-PEP.TAC1/CHRNA3	NCAM1	NCAM2	0.833256	116552	0.00122294	126253	-0.0111	132028	-0.391521	146466	0.867685	29679	0.994	148334
107095	A-PEP.NTRK3/S100A16	A-PEP.CHRNA7/SLC18A3	COL24A1	ITGA1_ITGB1	0.833256	131822	0.00121397	126859	-0.00434476	130710	-0.307866	137811	0.740372	115394	0.994	148334
107096	C-NP.MRGPRX1/GFRA2	C-NP.MRGPRX1/GFRA2	APOE	LDLR	0.833256	134492	0.0012066	127351	-0.067223	142556	-0.371156	144403	0.748704	109817	0.994	148334
107097	A-Propr.PCDH8	Ab-LTMR.LGI2	COL6A1	ITGA9_ITGB1	0.833256	138895	0.00118006	129236	-0.0230462	134278	-0.406607	147954	0.709871	134672	0.994	148334
107098	Macrophage	Fibroblasts	CNTF	IL6ST_LIFR	0.833256	112791	0.00117629	129481	0.00972735	127990	0.038052	94701	0.814269	63447	0.994	148334
107099	Fibroblasts	A-PEP.KIT	APP	NGFR	0.833256	96507.7	0.00117627	129483	0.28932	80387	0.0143239	97998	0.873876	26336	0.994	148334
107100	A-PEP.NTRK3/S100A16	C-NP.MRGPRX1/MRGPRX4	COL24A1	ITGA1_ITGB1	0.833256	136068	0.00109009	135420	-0.0405605	137521	-0.299546	136867	0.729894	122195	0.994	148334
107101	C-PEP.TAC1/CACNG5	Putative T-cell	COL4A3	ITGA9_ITGB1	0.833256	117294	0.00107593	136500	0.219155	90962	0.132218	82136	0.720099	128539	0.994	148334
107102	C-NP.MRGPRX1/MRGPRX4	Endothelial	APP	APLP2	0.833256	116798	0.00107402	136657	-0.0998478	148289	-0.256407	132015	0.889366	18697	0.994	148334
107103	Pericytes	A-Propr.EPHA3	COL6A1	ITGA1_ITGB1	0.833256	139432	0.00105806	137798	-0.0272703	135116	-0.232383	129172	0.68872	146739	0.994	148334
107104	C-PEP.TAC1/CHRNA3	A-Propr.PCDH8	APP	APLP2	0.833256	116648	0.00104981	138373	-0.0838286	145477	-0.254973	131830	0.888239	19224	0.994	148334
107105	Macrophage	C-NP.SST	GNAI2	F2R	0.833256	135084	0.0010384	139214	-0.0698098	143006	-0.171984	121967	0.728798	122897	0.994	148334
107106	A-Propr.HAPLN4	A-Propr.HAPLN4	APP	NGFR	0.833256	112827	0.00103119	139709	0.124212	106733	-0.318999	139022	0.866442	30338	0.994	148334
107107	A-LTMR.TAC3	C-NP.MRGPRX1/MRGPRX4	COL4A3	ITGA1_ITGB1	0.833256	128448	0.000991124	142665	0.205829	93049	-0.148719	119077	0.70221	139115	0.994	148334
107108	C-NP.MRGPRX1/GFRA2	C-Thermo.TRPM8	COL4A3	ITGA1_ITGB1	0.833256	128539	0.000934479	146973	0.254071	85534	-0.149827	119202	0.69602	142652	0.994	148334
107109	C-NP.MRGPRX1/MRGPRX4	A-Propr.EPHA3	IL37	IL1RAPL1	0.833261	107118	0.0153434	7600	0.422809	62728	-0.68011	171471	0.748878	109719	1	184070
107110	Pericytes	A-PEP.SCGN/ADRA2C	CALM1	AQP1	0.83327	89922.6	0.000917948	148335	0.307115	77783	-0.239279	129945	0.824623	56215	0	37335
107111	A-PEP.KIT	C-PEP.TAC1/CHRNA3	OLFM2	ROBO2	0.833311	90541.8	0.000787199	158808	0.198042	94237	0.319494	59861	0.759285	102468	0	37335
107112	C-PEP.TAC1/CHRNA3	Pericytes	NCAM1	PTPRA	0.833327	108600	0.0018877	90613	-0.100081	148337	-0.396258	146950	0.890093	18332	0.952	138766
107113	Schwann_M	A-PEP.SCGN/ADRA2C	SLC6A8	LIFR	0.833355	126351	0.0026576	65961	-0.080611	144864	-0.284576	135207	0.685739	148338	0.939	137387
107114	C-LTMR.CDH9	A-PEP.CHRNA7/SLC18A3	COL15A1	ITGA11_ITGB1	0.833411	92713.4	0.00212183	81526	0.14213	103541	0.052038	92825	0.685736	148340	0	37335
107115	A-PEP.SCGN/ADRA2C	Ab-LTMR.ETV1	GNAI2	ADCY9	0.833411	96889.4	0.000917905	148340	0.392093	66508	0.140764	81046	0.751045	108224	0.003	80329
107116	Ab-LTMR.NSG2	Endothelial	ST6GAL1	EGFR	0.833439	121537	0.00172074	98106	-0.0326289	136076	-0.410078	148341	0.785031	84236	0.968	140924
107117	C-NP.MRGPRX1/MRGPRX4	A-PEP.NTRK3/S100A16	ADAM15	ITGB1	0.833439	93645.6	0.00118309	129013	0.283779	81143	0.210791	72396	0.685735	148341	0	37335
107118	Fibroblasts	C-Thermo.TRPM8	LAMB2	CD44	0.833523	121726	0.00235607	74076	-0.100094	148344	-0.260447	132455	0.745549	111997	0.973	141757
107119	A-PEP.CHRNA7/SLC18A3	A-Propr.EPHA3	TCTN1	TMEM67	0.833531	110001	0.00316584	55425	0.148399	102476	0.0376512	94756	0.530993	201014	0.068	96336
107120	C-NP.SST	Endothelial	ADAM9	ITGB5	0.83358	135078	0.000917801	148346	-0.0226006	134198	-0.280078	134723	0.70751	136025	0.627	122096
107121	C-NP.MRGPRX1/MRGPRX4	Fibroblasts	COL6A1	ITGAV_ITGB8	0.833608	112773	0.00261768	66953	-0.10012	148347	-0.245829	130757	0.730179	122013	0.063	95793
107122	Pericytes	C-PEP.ADORA2B	LGI1	ADAM22	0.833608	97141.5	0.000917767	148347	0.514006	52820	-0.043899	105817	0.79126	79801	0.097	98922.5
107123	A-Propr.HAPLN4	C-PEP.ADORA2B	CNTN1	NRCAM	0.833636	95039.6	0.000917763	148348	0.221883	90515	-0.163707	120943	0.906495	10766	0.185	104626
107124	C-PEP.ADORA2B	A-Propr.HAPLN4	FGF12	FGFR1	0.833723	95429.2	0.000892471	150353	0.371452	69130	-0.0190885	102483	0.82029	59274	0.064	95906
107125	A-PEP.NTRK3/S100A16	Macrophage	NTNG2	LRRC4	0.83375	90344.1	0.00345425	50669	0.423874	62599	-0.0190986	102484	0.681478	150594	0.01	85374.5
107126	Macrophage	Satglia	CALM1	RYR2	0.83377	95937.8	0.000699124	166019	0.118285	107776	-0.547999	160954	0.913797	7605	0	37335
107127	C-PEP.TAC1/CHRNA3	A-PEP.CHRNA7/SLC18A3	CNTF	IL6ST_LIFR	0.833776	127146	0.000917676	148353	-0.0670954	142539	-0.234772	129458	0.794759	77299	0.946	138084
107128	Putative T-cell	A-PEP.CHRNA7/SLC18A3	IL16	CD9	0.833832	97130.5	0.00622166	26082	0.11476	108412	-0.0539455	107115	0.685702	148355	0.062	95688.5
107129	A-Propr.EPHA3	C-Thermo.TRPM8	SLITRK5	PTPRD	0.833915	110054	0.00224157	77562	0.148308	102490	0.050496	93016	0.610434	181178	0.065	96022.5
107130	Schwann_N	A-PEP.KIT	PSAP	AR	0.833917	125744	0.00122763	125960	0.148043	102542	-0.10799	113995	0.685695	148358	0.944	137863
107131	A-Propr.EPHA3	C-NP.MRGPRX1/MRGPRX4	SEMA6A	PLXNA4	0.834001	123278	0.00136652	117146	-0.100184	148361	-0.32864	140024	0.786595	83161	0.772	127696
107132	C-PEP.TAC1/CACNG5	Schwann_N	WNT9A	FZD3_LRP6	0.834024	97164.2	0.0021664	80014	0.148276	102494	0.107571	85333	0.611936	180645	0	37335
107133	Macrophage	C-NP.MRGPRX1/MRGPRX4	NCAM1	GFRA1	0.834029	99688.4	0.00344252	50840	-0.0248529	134649	-0.410276	148362	0.891919	17420	0.992	147171
107134	C-NP.SST	A-PEP.SCGN/ADRA2C	PSEN1	NCSTN	0.834029	120777	0.00161398	103396	0.11697	108021	-0.0896007	111667	0.68569	148362	0.87	132440
107135	A-Propr.EPHA3	Fibroblasts	ADAM17	ITGB1	0.834057	134903	0.000917592	148363	-0.0780232	144405	-0.28568	135330	0.740533	115289	0.846	131129
107136	Fibroblasts	A-PEP.CHRNA7/SLC18A3	LAMB1	DAG1	0.834085	110489	0.0024448	71492	-0.10021	148364	-0.192797	124569	0.790166	80628	0.765	127392
107137	Schwann_N	Satglia	LAMB2	ITGA7_ITGB1	0.834085	105167	0.00143416	113166	0.0299977	124141	-0.0216139	102830	0.685687	148364	0	37335
107138	C-Thermo.RXFP1	A-PEP.NTRK3/S100A16	COMP	CD47	0.834134	107762	0.00209673	82432	0.411571	64056	-0.0191966	102498	0.582326	189748	0.112	100074
107139	A-LTMR.TAC3	Satglia	COL4A1	ITGA1_ITGB1	0.834142	107420	0.00243598	71724	-0.100216	148366	-0.311008	138181	0.824413	56355	0.637	122473
107140	Schwann_N	C-NP.MRGPRX1/MRGPRX4	FAM3C	LAMP1	0.834226	114012	0.00141652	114201	0.0844142	113853	0.0228709	96791	0.685679	148369	0.073	96847.5
107141	A-Propr.HAPLN4	Ab-LTMR.CCKAR	LMAN1	MCFD2	0.834244	108652	0.0020465	84280	0.148245	102502	0.134009	81916	0.595239	185989	0.019	88573
107142	A-PEP.KIT	Schwann_N	ARF1	INSR	0.834254	100140	0.00133154	119321	0.119288	107591	0.0863185	88084	0.685678	148370	0	37335
107143	Ab-LTMR.LGI2	Pericytes	WNT9A	FZD3_LRP6	0.834299	101675	0.00306843	57204	0.243035	87249	-0.019247	102504	0.652378	164761	0.071	96655.5
107144	Ab-LTMR.NSG2	Schwann_M	LMAN1	MCFD2	0.834299	107955	0.00205133	84080	0.148225	102504	0.103537	85841	0.595522	185909	0.004	81440
107145	Endothelial	A-Propr.EPHA3	FAM3C	LAMP1	0.83431	114447	0.0014165	114203	0.0823935	114255	0.0614146	91510	0.685678	148372	0.172	103896
107146	Ab-LTMR.ETV1	Macrophage	HAPLN1	ADGRA2	0.834395	91902.3	0.0072066	21795	0.666747	39501	0.0127198	98209	0.54981	197499	0.148	102508
107147	Satglia	C-NP.SST	BMP5	ACVR1_ACVR2B	0.834395	101759	0.00515444	32645	0.178153	97433	0.128992	82577	0.566988	193632	0.148	102508
107148	C-PEP.ADORA2B	C-PEP.ADORA2B	IMPG2	PRLR	0.834395	109651	0.00255422	68571	0.314635	76724	0.00105277	99752	0.53273	200702	0.148	102508
107149	C-Thermo.RXFP1	C-LTMR.CDH9	RGMB	NEO1	0.834395	104829	0.00223293	77830	0.151728	101893	0.0720309	90078	0.679159	151836	0.148	102508
107150	C-PEP.ADORA2B	Macrophage	SERPING1	LRP1	0.834395	108133	0.00213061	81236	0.162921	99997	0.204506	73115	0.602385	183808	0.148	102508
107151	A-Propr.PCDH8	A-PEP.KIT	HAPLN1	IGDCC4	0.834395	119096	0.00200393	85927	0.199032	94074	-0.0101811	101273	0.37579	211700	0.148	102508
107152	Ab-LTMR.NSG2	C-NP.SST	ALCAM	NRP1	0.834395	116159	0.00111285	133868	-0.00796299	131431	-0.410451	148375	0.84829	40988	0.734	126132
107153	C-PEP.ADORA2B	A-Propr.PCDH8	SPON1	LRP8	0.834423	106972	0.00292391	60080	0.0839028	113958	-0.0322215	104278	0.685669	148376	0.259	108168
107154	A-PEP.NTRK3/S100A16	C-PEP.ADORA2B	CDH1	CDH2	0.834423	120610	0.00165058	101481	-0.0387201	137180	-0.410452	148376	0.771277	94126	0.621	121888
107155	Macrophage	Satglia	CNTN1	PTPRZ1	0.834475	95843.7	0.0052334	32082	-0.0346875	136447	-0.141404	118210	0.911935	8410	1	184070
107156	A-Propr.EPHA3	Putative T-cell	SLIT2	APP	0.834482	106981	0.00213725	81011	-0.174532	160886	-0.509981	157578	0.91379	7612	0.775	127820
107157	A-Propr.EPHA3	A-PEP.CHRNA7/SLC18A3	ARF1	CHRM3	0.834507	119232	0.00100064	141959	0.192879	95083	-0.0963616	112539	0.685662	148379	0.088	98198.5
107158	A-PEP.CHRNA7/SLC18A3	C-NP.MRGPRX1/GFRA2	LGI1	ADAM23	0.834535	131458	0.000988115	142887	-0.0697739	142998	-0.410474	148380	0.794386	77576	0.988	145450
107159	C-NP.SST	Fibroblasts	NTRK3	PTPRD	0.834563	87699.8	0.000917386	148381	0.45836	58628	0.27808	64420	0.718116	129735	0	37335
107160	A-Propr.PCDH8	Schwann_N	FGF13	FGFR1	0.834573	94463	0.000597513	174465	0.148152	102514	0.0623977	91371	0.809714	66630	0	37335
107161	Schwann_M	Ab-LTMR.NSG2	CADM3	NECTIN1	0.834573	98126.8	0.000319823	197122	0.3906	66685	0.0944841	86978	0.759228	102514	0	37335
107162	ATF3	C-PEP.TAC1/CHRNA3	ALCAM	NRP1	0.83462	113742	0.00101494	140918	0.0445167	121330	-0.410489	148383	0.842269	44710	0.386	113369
107163	C-PEP.ADORA2B	Ab-LTMR.ETV1	CALM3	RYR2	0.83462	97922.3	0.000917347	148383	0.429907	61866	-0.331276	140296	0.889559	18593	0.581	120474
107164	Putative T-cell	Ab-LTMR.CCKAR	LGI1	ADAM22	0.834676	114619	0.000917312	148385	0.21379	91788	-0.280641	134782	0.791219	79835	0.52	118304
107165	Ab-LTMR.ETV1	Macrophage	ARPC5	ADRB2	0.83471	100003	0.00303868	57814	0.148136	102519	0.146601	80317	0.629865	173990	0.01	85374.5
107166	C-LTMR.CDH9	C-LTMR.CDH9	MTMR4	SMAD3	0.834816	112169	0.00170685	98772	0.109033	109346	-0.0300637	103977	0.68564	148390	0.116	100362
107167	Schwann_M	C-PEP.TAC1/CACNG5	APP	GRM7	0.834929	103930	0.00201638	85420	-0.100359	148394	-0.256363	132009	0.906797	10638	0.98	143189
107168	Putative T-cell	Macrophage	TXLNA	STX3	0.834929	110890	0.00125871	123911	0.10945	109278	0.152188	79645	0.685635	148394	0.043	93222.5
107169	A-PEP.KIT	Schwann_M	ADAM10	TSPAN15	0.835012	83895.1	0.00810551	18685	0.352645	71532	-0.0194545	102530	0.798614	74470	0.998	152258
107170	A-Propr.HAPLN4	Endothelial	BCAN	EGFR	0.835013	95201.6	0.00552292	30046	0.0900202	112804	-0.0333193	104432	0.685633	148397	0.003	80329
107171	Macrophage	C-PEP.TAC1/CACNG5	CALM1	KCNQ5	0.835098	83544.6	0.000917157	148400	0.30848	77581	-0.170564	121794	0.862445	32613	0	37335
107172	Satglia	Ab-LTMR.NSG2	LAMB2	ITGA3_ITGB1	0.835182	98885.8	0.00154721	106852	0.120294	107409	0.0400374	94430	0.685619	148403	0	37335
107173	A-Propr.EPHA3	Macrophage	ADAM15	ITGA9	0.835259	91986.5	0.0055059	30154	0.148045	102539	0.0156654	97799	0.794915	77182	0.998	152258
107174	Pericytes	C-NP.SST	ARPC5	LDLR	0.835267	97105.8	0.000917109	148406	0.212908	91941	0.23298	69686	0.703879	138161	0	37335
107175	A-PEP.SCGN/ADRA2C	C-Thermo.TRPM8	GAS6	TYRO3	0.835276	99098.4	0.00104482	138730	0.472874	57002	0.279079	64314	0.546743	198111	0	37335
107176	Fibroblasts	A-LTMR.TAC3	ANOS1	FGFR1	0.835295	124615	0.000917107	148407	0.020742	125864	-0.0175005	102276	0.706653	136531	0.301	109997
107177	Ab-LTMR.NSG2	Ab-LTMR.LGI2	LGI1	ADAM23	0.835351	97803.4	0.000917097	148409	0.483939	55889	-0.1664	121275	0.788228	82004	0.004	81440
107178	A-PEP.CHRNA7/SLC18A3	C-NP.SST	NTRK3	PTPRD	0.835379	93404.6	0.000917069	148410	0.275301	82355	0.237387	69167	0.718081	129756	0	37335
107179	C-PEP.TAC1/CACNG5	A-PEP.SCGN/ADRA2C	HGF	NRP1	0.835451	107891	0.0018603	91739	0.19173	95249	-0.0195988	102546	0.663445	159630	0.026	90292
107180	C-LTMR.CDH9	A-Propr.PCDH8	PSAP	SORT1	0.835464	106858	0.000916971	148413	0.013759	127211	-0.0165315	102122	0.844515	43346	0.382	113198
107181	Pericytes	C-NP.MRGPRX1/MRGPRX4	LAMC1	DAG1	0.835492	104883	0.00326446	53707	-0.100493	148414	-0.197739	125120	0.813934	63685	0.888	133490
107182	A-Propr.EPHA3	C-NP.MRGPRX1/MRGPRX4	WNT7A	RECK	0.835521	102589	0.00576318	28501	0.771674	32106	-0.135234	117426	0.526661	201788	0.882	133122
107183	Putative T-cell	A-Propr.EPHA3	CDH1	CDH2	0.835604	112282	0.00276435	63500	-0.0981516	148015	-0.410873	148418	0.81357	63918	0.941	137561
107184	A-PEP.SCGN/ADRA2C	C-PEP.ADORA2B	PTN	PTPRS	0.835604	127053	0.00091691	148418	-0.00785496	131410	-0.179067	122856	0.739863	115727	0.48	116852
107185	Schwann_M	C-Thermo.TRPM8	LAMA4	ITGA6_ITGB1	0.835633	110244	0.00207977	83041	-0.0904801	146665	-0.410874	148419	0.835613	48975	0.681	124122
107186	Macrophage	Ab-LTMR.NSG2	SEMA3B	NRP2_PLXNA1	0.835633	131566	0.00165399	101298	-0.049911	139276	-0.204092	125877	0.685594	148419	0.979	142962
107187	C-NP.MRGPRX1/GFRA2	A-PEP.SCGN/ADRA2C	COL9A2	ITGA11_ITGB1	0.835643	95310	0.00163077	102553	0.303585	78252	0.139468	81212	0.621533	177198	0	37335
107188	Ab-LTMR.ETV1	C-Thermo.TRPM8	HSP90B1	LRP1	0.835689	139215	0.00100586	141578	-0.10053	148421	-0.198232	125186	0.687123	147590	0.885	133299
107189	Pericytes	C-Thermo.RXFP1	NTN1	UNC5C	0.835698	115941	0.0016597	101048	0.147971	102555	0.0526454	92745	0.601366	184127	0.101	99230
107190	Satglia	C-LTMR.CDH9	LAMA1	ITGA9_ITGB1	0.835717	74636.1	0.010983	12315	0.128569	105955	0.2789	64328	0.848728	40727	0.996	149856
107191	C-NP.MRGPRX1/MRGPRX4	A-Propr.EPHA3	FAM3C	LAMP1	0.835773	114610	0.00141524	114279	0.0821998	114298	0.0677884	90674	0.685581	148424	0.199	105374
107192	Pericytes	Satglia	NTRK3	PTPRF	0.835844	84100	0.000801852	157645	0.409357	64332	0.499495	42398	0.735212	118790	0	37335
107193	A-LTMR.TAC3	Ab-LTMR.LGI2	CXADR	JAML	0.835849	112987	0.00288126	60957.5	0.173119	98239.5	-0.0196975	102560	0.524991	202072	0.127	101104
107194	Ab-LTMR.LGI2	A-LTMR.TAC3	JAML	CXADR	0.835849	112987	0.00288126	60957.5	0.173119	98239.5	-0.0196975	102560	0.524991	202072	0.127	101104
107195	Satglia	C-NP.SST	LAMB1	DAG1	0.835858	102748	0.00442727	38901	-0.100561	148427	-0.329233	140082	0.835186	49231	0.936	137098
107196	Ab-LTMR.ETV1	C-NP.MRGPRX1/GFRA2	APP	NGFR	0.835858	112911	0.000916718	148427	0.0538536	119576	-0.124131	115980	0.859485	34317	0.99	146254
107197	C-LTMR.CDH9	C-Thermo.TRPM8	LIPC	LRP1	0.835863	105548	0.00245319	71266	0.147943	102561	0.120211	83677	0.641749	169337	0.124	100898
107198	Ab-LTMR.CCKAR	C-Thermo.RXFP1	CNTF	IL6R	0.835914	107578	0.00283782	61867	0.0938384	112123	-0.0193302	102514	0.685574	148429	0.376	112956
107199	A-PEP.SCGN/ADRA2C	A-PEP.KIT	CALR	LRP1	0.835942	104371	0.00148335	110323	0.200137	93903	0.11158	84829	0.685572	148430	0.008	84368.5
107200	Ab-LTMR.NSG2	C-NP.MRGPRX1/GFRA2	PTN	PTPRS	0.83597	126489	0.000916626	148431	0.0030223	129300	-0.167066	121363	0.739834	115749	0.501	117604
107201	Ab-LTMR.CCKAR	Schwann_M	CALM1	RYR2	0.836064	88336	0.000473534	184779	0.409326	64339	-0.331619	140323	0.897164	14904	0	37335
107202	A-Propr.PCDH8	C-NP.MRGPRX1/MRGPRX4	CALM1	RYR2	0.83611	102951	0.000698366	166074	0.0990241	111186	-0.16723	121381	0.913755	7628	0.266	108486
107203	C-PEP.ADORA2B	Ab-LTMR.NSG2	COL6A3	ITGA3_ITGB1	0.83611	107893	0.00163034	102570	0.209458	92462	0.0192376	97331	0.665804	158531	0.019	88573
107204	C-NP.MRGPRX1/MRGPRX4	Ab-LTMR.LGI2	LAMA2	ITGA7_ITGB1	0.836111	114093	0.00131838	120130	0.135144	104810	-0.411038	148436	0.752036	107504	0.023	89584.5
107205	A-PEP.CHRNA7/SLC18A3	Schwann_N	PTN	PTPRS	0.836111	131601	0.000916583	148436	-0.0520338	139684	-0.175102	122343	0.739829	115754	0.858	131789
107206	Pericytes	Satglia	LPL	LRP1	0.836165	86320.8	0.0044116	39073	0.147878	102572	0.14583	80419	0.634457	172205	0	37335
107207	C-LTMR.CDH9	A-Propr.HAPLN4	LGI1	ADAM22	0.836168	105952	0.000916578	148438	0.344149	72650	-0.210824	126664	0.791152	79878	0.142	102132
107208	Fibroblasts	Ab-LTMR.LGI2	DKK2	LRP6	0.83619	80692.1	0.0101253	13807	0.555465	48775	0.278725	64343	0.681808	150403	0.734	126132
107209	Pericytes	Ab-LTMR.ETV1	CNTF	CNTFR_IL6ST	0.836196	105728	0.000916574	148439	0.020409	125928	-0.0534978	107061	0.748604	109875	0	37335
107210	C-PEP.TAC1/CACNG5	Pericytes	CNTN6	NOTCH1	0.836248	109729	0.00369104	47286	0.159018	100683	0.0542555	92521	0.498221	205582	0.149	102575
107211	C-NP.MRGPRX1/MRGPRX4	C-LTMR.CDH9	BMP6	ACVR1_ACVR2B	0.836248	101432	0.0036528	47834	0.211423	92153	0.019111	97342	0.646746	167257	0.149	102575
107212	C-PEP.ADORA2B	Ab-LTMR.LGI2	NECTIN3	PVR	0.836248	97226.8	0.00303642	57863	0.322353	75643	0.22193	71085	0.616713	178968	0.149	102575
107213	C-PEP.ADORA2B	A-Propr.PCDH8	NECTIN3	PVR	0.836248	101767	0.00248675	70334	0.287868	80594	0.242162	68634	0.592852	186699	0.149	102575
107214	C-NP.SST	C-NP.MRGPRX1/GFRA2	HRAS	INSR	0.836248	107752	0.00206117	83717	0.340925	73050	0.0703463	90316	0.584695	189102	0.149	102575
107215	A-Propr.PCDH8	A-Propr.EPHA3	SEMA5A	PLXNA1	0.836248	104886	0.00170046	99063	0.157271	100959	-0.422763	149531	0.801756	72303	0.149	102575
107216	C-PEP.ADORA2B	C-Thermo.TRPM8	NTRK3	PTPRS	0.836248	107749	0.000756305	161276	0.245096	86944	-0.012968	101635	0.782086	86316	0.149	102575
107217	A-Propr.PCDH8	Satglia	COL4A1	ITGA1_ITGB1	0.836252	105636	0.00243248	71834	-0.100622	148441	-0.235828	129586	0.824309	56429	0.621	121888
107218	Satglia	C-NP.SST	CALM1	TRPC3	0.836252	83139.4	0.00103322	139574	1.10884	15841	-0.411077	148441	0.79857	74506	0	37335
107219	C-LTMR.CDH9	C-NP.MRGPRX1/GFRA2	ITGAV	THY1	0.836275	92904	0.000551577	178318	0.541514	50131	0.0272917	96160	0.759125	102576	0	37335
107220	Endothelial	Schwann_N	APP	APLP2	0.83628	83329.8	0.000916542	148442	0.0857038	113591	0.0380796	94697	0.881321	22584	0	37335
107221	C-PEP.TAC1/CHRNA3	A-Propr.PCDH8	RIMS2	ABCA1	0.83633	92264	0.000565601	177127	0.539267	50336	0.0436029	93944	0.759122	102578	0	37335
107222	Schwann_M	Ab-LTMR.LGI2	COL3A1	ITGA1_ITGB1	0.836337	115089	0.00280586	62579	-0.0343696	136408	-0.4111	148444	0.769049	95751	0.867	132263
107223	A-LTMR.TAC3	Macrophage	BMP6	BMPR1A_BMPR2	0.836365	134751	0.00143838	112920	-0.100664	148445	-0.316983	138789	0.717406	130173	0.981	143430
107224	C-PEP.TAC1/CHRNA3	Ab-LTMR.LGI2	APOE	LDLR	0.836365	126378	0.00128687	122074	0.0158221	126804	-0.411102	148445	0.754715	105618	0.8	128951
107225	C-NP.SST	ATF3	MIF	CD44_CD74	0.836365	113060	0.000916519	148445	0.244328	87052	0.0164715	97692	0.690989	145455	0.013	86656.5
107226	A-Propr.EPHA3	C-PEP.TAC1/CHRNA3	WNT7A	RECK	0.836392	101268	0.00573326	28665	0.771249	32126	-0.0808016	110599	0.526012	201893	0.881	133056
107227	A-PEP.CHRNA7/SLC18A3	C-NP.SST	HSP90B1	LRP1	0.836393	138552	0.000991152	142664	-0.0974539	147891	-0.129351	116658	0.685537	148446	0.936	137098
107228	C-Thermo.RXFP1	A-LTMR.TAC3	ARPC5	LDLR	0.836393	108504	0.000916514	148446	0.243428	87203	0.177074	76525	0.703811	138192	0.036	92152
107229	Pericytes	A-LTMR.TAC3	GNAI2	ADORA1	0.836413	89268.8	0.00163014	102581	0.410456	64196	0.231655	69845	0.633989	172387	0	37335
107230	A-LTMR.TAC3	C-NP.MRGPRX1/GFRA2	CALM3	GRM7	0.83644	104118	0.000611805	173245	0.147825	102582	0.0347076	95157	0.828869	53375	0.067	96232.5
107231	A-PEP.SCGN/ADRA2C	C-PEP.ADORA2B	CNTF	IL6ST_LIFR	0.836449	123550	0.000916488	148448	-0.0761677	144093	-0.265766	133080	0.794653	77377	0.423	114752
107232	A-Propr.PCDH8	Schwann_M	WNT5A	LRP5	0.836467	92559.1	0.0108609	12528	0.147822	102583	0.0964477	86752	0.629112	174276	0.013	86656.5
107233	C-PEP.TAC1/CHRNA3	C-LTMR.CDH9	NCAM1	PTPRA	0.836477	106712	0.00196128	87649	-0.0816673	145059	-0.411118	148449	0.891949	17401	0.91	135003
107234	Macrophage	C-PEP.ADORA2B	FN1	ITGA8_ITGB1	0.836577	106162	0.00190597	89880	0.147794	102587	0.0344516	95176	0.67416	154340	0.02	88826
107235	Ab-LTMR.ETV1	C-Thermo.RXFP1	QDPR	DYSF	0.83659	97780.6	0.000916429	148453	0.355356	71151	0.261434	66351	0.730978	121508	0.004	81440
107236	Endothelial	C-PEP.TAC1/CACNG5	NECTIN3	CADM1	0.836703	93552.2	0.000916379	148457	0.134285	104942	0.104078	85779	0.775226	91248	0	37335
107237	Ab-LTMR.LGI2	Endothelial	SLIT2	ROBO4	0.83672	87874.5	0.0152963	7634	0.316908	76403	-0.52639	159012	0.81194	65089	0.848	131234
107238	Satglia	A-PEP.CHRNA7/SLC18A3	SEMA5A	PLXNA1	0.836759	106004	0.00199065	86458	0.0268204	124749	-0.411251	148459	0.81398	63656	0.226	106700
107239	C-LTMR.CDH9	C-PEP.TAC1/CHRNA3	LRPAP1	LDLR	0.836759	86551.6	0.00118383	128967	0.403517	65055	0.386633	52942	0.685515	148459	0	37335
107240	A-Propr.EPHA3	Ab-LTMR.NSG2	BSG	SLC16A7	0.836816	103306	0.00101662	140786	0.366763	69735	0.139128	81245	0.685513	148461	0.001	76305
107241	Ab-LTMR.LGI2	C-LTMR.CDH9	FGF13	FGFR1	0.836825	102775	0.000736725	162864	0.187476	95911	-0.0198999	102596	0.825328	55753	0.072	96753
107242	C-Thermo.RXFP1	Schwann_N	LAMC1	CD44	0.836872	102938	0.0025074	69792	-0.100743	148463	-0.200592	125461	0.842332	44680	0.738	126296
107243	C-PEP.ADORA2B	A-Propr.HAPLN4	ADAM17	ITGB1	0.836985	123856	0.0014324	113273	-0.0944171	147337	-0.411302	148467	0.780986	87138	0.653	123066
107244	A-PEP.NTRK3/S100A16	Ab-LTMR.ETV1	SLITRK3	PTPRD	0.837074	88242.4	0.00113207	132575	0.546491	49659	0.27845	64371	0.668405	157272	0	37335
107245	C-NP.MRGPRX1/MRGPRX4	C-Thermo.TRPM8	PSAP	SORT1	0.837097	99696.9	0.00091616	148471	0.10056	110899	0.0258985	96368	0.844457	43380	0.103	99366.5
107246	C-PEP.ADORA2B	Satglia	CALR	LRP1	0.837154	111302	0.00148217	110392	0.149332	102295	0.0784871	89173	0.685486	148473	0.215	106180
107247	C-Thermo.RXFP1	ATF3	SLIT2	ROBO1	0.837154	120686	0.00109072	135375	-0.0974483	147888	-0.411345	148473	0.851412	39038	0.874	132654
107248	Putative T-cell	Schwann_M	LAMB2	ITGA7_ITGB1	0.83721	123796	0.00143138	113336	0.0801088	114699	0.0240056	96639	0.685477	148475	0.989	145832
107249	Putative T-cell	A-LTMR.TAC3	GNAI2	ADCY9	0.83721	110031	0.000916136	148475	0.12331	106889	0.0862317	88099	0.750864	108347	0.09	98346
107250	Macrophage	C-NP.MRGPRX1/GFRA2	BMP6	BMPR1A_BMPR2	0.837238	132018	0.00155009	106712	-0.100824	148476	-0.352182	142485	0.724926	125413	0.935	137006
107251	C-Thermo.TRPM8	A-Propr.PCDH8	SLIT2	ROBO2	0.837295	77899.2	0.00091605	148478	0.38486	67393	-0.135259	117428	0.888988	18862	0	37335
107252	A-LTMR.TAC3	Fibroblasts	SLITRK3	PTPRS	0.837351	82685.4	0.00091604	148480	0.618042	43236	0.253831	67274	0.737764	117102	0	37335
107253	Macrophage	Schwann_M	CALM3	KCNQ1	0.837379	99855.2	0.00116579	130198	0.330552	74496	-0.0663316	108766	0.685469	148481	0	37335
107254	Macrophage	C-Thermo.RXFP1	LAMB2	CD44	0.837464	122086	0.00225624	77131	-0.100869	148484	-0.310941	138174	0.74142	114688	0.861	131954
107255	C-LTMR.CDH9	C-PEP.TAC1/CACNG5	NCAM1	PTPRA	0.837464	104592	0.00204633	84284	-0.0596797	141091	-0.411401	148484	0.893978	16392	0.875	132712
107256	Ab-LTMR.CCKAR	A-PEP.KIT	CNTF	IL6ST_LIFR	0.837577	124354	0.000915965	148488	-0.0877162	146164	-0.214222	127057	0.794606	77409	0.642	122653
107257	Schwann_N	C-NP.MRGPRX1/GFRA2	FGF13	SCN8A	0.837594	102566	0.000276836	200401	0.265416	83847	-0.0201063	102624	0.778915	88624	0	37335
107258	Fibroblasts	C-NP.MRGPRX1/GFRA2	ADAM17	ITGB1	0.837605	118918	0.00163292	102442	-0.10089	148489	-0.165693	121181	0.791984	79288	0.98	143189
107259	C-PEP.TAC1/CHRNA3	C-NP.MRGPRX1/MRGPRX4	NRG1	NETO2	0.837633	80962.5	0.00516501	32580	0.794854	30673	-0.41144	148490	0.79378	78008	0.431	115062
107260	A-PEP.NTRK3/S100A16	Putative T-cell	COL4A2	CD44	0.83769	112380	0.00188413	90767	-0.100918	148492	-0.334402	140611	0.828329	53743	0.786	128288
107261	Macrophage	Ab-LTMR.ETV1	ADAM9	ITGB1	0.83769	100096	0.000915899	148492	0.0992865	111149	0.0784748	89175	0.822877	57423	0.05	94242
107262	A-PEP.KIT	Pericytes	LAMC1	ITGA9_ITGB1	0.837718	102459	0.00199632	86236	-0.100919	148493	-0.276504	134316	0.831774	51442	0.034	91807.5
107263	Pericytes	A-PEP.SCGN/ADRA2C	COL4A2	CD44	0.837718	127292	0.00120316	127597	-0.0668659	142490	-0.411483	148493	0.79406	77823	0.962	140056
107264	A-PEP.KIT	A-Propr.HAPLN4	CALM1	RYR2	0.837738	98660.9	0.00069782	166122	0.189948	95514	-0.304138	137368	0.913724	7644	0.013	86656.5
107265	C-LTMR.CDH9	Ab-LTMR.LGI2	FAM3C	LAMP1	0.837831	110476	0.00141317	114392	0.187104	95976	0.0217199	96960	0.685423	148497	0.07	96553
107266	Schwann_N	A-PEP.KIT	LAMA2	RPSA	0.837859	125336	0.00121843	126561	0.0683778	116907	-0.361501	143426	0.68542	148498	0.031	91286.5
107267	Ab-LTMR.LGI2	C-Thermo.RXFP1	HSP90B1	LRP1	0.837887	136096	0.000990072	142743	-0.0626306	141645	-0.210693	126647	0.68542	148499	0.594	120946
107268	C-NP.MRGPRX1/MRGPRX4	A-Propr.HAPLN4	GNAI2	ADCY9	0.837943	100954	0.000915789	148501	0.296517	79329	0.0933701	87127	0.750829	108375	0.004	81440
107269	A-LTMR.TAC3	Ab-LTMR.LGI2	CNTF	IL6ST_LIFR	0.837972	122110	0.000915739	148502	-0.0505936	139407	-0.256083	131977	0.794586	77427	0.383	113240
107270	C-NP.SST	A-PEP.KIT	FBN1	ITGB6	0.838007	89245	0.00661138	24221	0.584444	46112	0.0153796	97839	0.626138	175414	0.15	102639
107271	Ab-LTMR.LGI2	ATF3	SEMA3D	NRP2_PLXNA1	0.838007	89879.8	0.0035915	48683	0.400674	65399	0.127283	82771	0.682747	149907	0.15	102639
107272	ATF3	C-Thermo.RXFP1	B2M	CD247	0.838007	95013.2	0.00290253	60510	0.338382	73400	0.0805036	88885	0.683319	149632	0.15	102639
107273	C-NP.SST	C-PEP.ADORA2B	TXLNA	STX4	0.838007	107147	0.00229366	75971	0.257069	85097	0.0739765	89800	0.607282	182226	0.15	102639
107274	Ab-LTMR.ETV1	C-PEP.TAC1/CACNG5	CNTN2	CNTN1	0.838007	93273.6	0.0008634	152729	0.281731	81474	-0.0165166	102116	0.871896	27410	0.15	102639
107275	C-Thermo.TRPM8	C-NP.MRGPRX1/GFRA2	SLITRK2	PTPRS	0.838028	132415	0.00159632	104304	-0.100972	148504	-0.326165	139770	0.716434	130731	0.952	138766
107276	Fibroblasts	Putative T-cell	LAMB2	ITGA9_ITGB1	0.838035	93801.9	0.00340698	51381	0.147436	102640	0.160764	78572	0.785155	84158	0.998	152258
107277	A-Propr.HAPLN4	A-PEP.NTRK3/S100A16	CD99	CD81	0.838056	93556.8	0.00129515	121558	0.250584	86062	0.194939	74324	0.68541	148505	0	37335
107278	C-NP.MRGPRX1/GFRA2	C-LTMR.CDH9	FSTL5	IL6R	0.838062	116166	0.00162918	102641	0.265255	83867	0.0575141	92064	0.42453	210625	0.033	91631.5
107279	Pericytes	Endothelial	SORBS1	ITGB5	0.838113	118082	0.00163856	102129	-0.10098	148507	-0.27817	134511	0.81757	61079	0.984	144184
107280	Macrophage	ATF3	HSPG2	PTPRS	0.838141	129552	0.0015063	109059	-0.100992	148508	-0.123442	115891	0.687729	147270	0.756	127032
107281	A-Propr.EPHA3	Schwann_M	ADAM9	ITGB1	0.838169	104815	0.00091569	148509	0.116868	108035	-0.111385	114401	0.82286	57440	0.062	95688.5
107282	Putative T-cell	Putative T-cell	LAMA1	ITGA1	0.838197	98763.2	0.00871288	16993	-0.100998	148510	-0.166397	121274	0.79892	74269	0.876	132770
107283	Satglia	C-Thermo.TRPM8	PSAP	LRP1	0.838197	127428	0.00091568	148510	-0.0222913	134156	-0.225866	128425	0.754816	105539	0.582	120510
107284	A-PEP.SCGN/ADRA2C	C-PEP.ADORA2B	CNTN4	APLP1	0.838223	81163.8	0.00127841	122644	1.09403	16390	0.633562	32168	0.67146	155792	0.002	78825
107285	A-Propr.EPHA3	Ab-LTMR.CCKAR	LAMC1	ITGA7_ITGB1	0.838226	121366	0.00148081	110468	-0.101002	148511	-0.383976	145725	0.796666	75952	0.735	126176
107286	C-NP.MRGPRX1/MRGPRX4	C-NP.MRGPRX1/GFRA2	CNTF	CNTFR_IL6ST	0.838226	118115	0.000915678	148511	0.0122067	127523	-0.133656	117221	0.748512	109939	0.015	87382
107287	A-Propr.HAPLN4	A-PEP.KIT	PSAP	SORT1	0.838282	91397.8	0.0006926	166532	0.195517	94636	-0.0203249	102649	0.825188	55837	0	37335
107288	C-NP.SST	Schwann_N	LIPC	LRP1	0.83831	100774	0.00253507	69064	0.147355	102650	0.139508	81207	0.645515	167841	0.006	83110.5
107289	C-Thermo.RXFP1	Schwann_M	NCAM1	PTPRZ1	0.83831	116294	0.00522267	32170	-0.362505	185773	-0.936255	187300	0.882982	21768	0.999	154460
107290	Schwann_M	A-Propr.EPHA3	LAMA2	ITGA7_ITGB1	0.838395	120595	0.00123344	125581	0.0342159	123367	-0.411783	148517	0.745774	111840	0.046	93668.5
107291	A-PEP.SCGN/ADRA2C	A-PEP.NTRK3/S100A16	ADAM9	ITGA3	0.838395	114382	0.000915588	148517	0.204923	93180	0.0199821	97212	0.723033	126622	0.219	106380
107292	Putative T-cell	A-LTMR.TAC3	VEGFC	ITGB1	0.83848	123352	0.00199793	86170	-0.0323926	136042	-0.411808	148520	0.730996	121496	0.692	124532
107293	Endothelial	Fibroblasts	HSPA8	ADRB2	0.83848	124971	0.00133112	119346	0.0136498	127232	0.0321298	95496	0.685382	148520	0.899	134262
107294	Ab-LTMR.LGI2	Macrophage	TXLNA	STX3	0.838564	117499	0.00125562	124099	0.108574	109442	0.00109339	99746	0.68537	148523	0.205	105686
107295	Ab-LTMR.ETV1	Macrophage	APP	NOTCH2	0.838593	92682.9	0.00442754	38897	-0.101084	148524	-0.0785722	110326	0.892111	17333	0.994	148334
107296	Putative T-cell	C-Thermo.TRPM8	LGALS8	ITGA3	0.838621	107655	0.000915486	148525	0.175191	97911	0.137168	81498	0.753888	106153	0.177	104189
107297	Ab-LTMR.CCKAR	C-NP.MRGPRX1/MRGPRX4	NRXN2	NLGN1	0.838636	86337.5	0.00272367	64420.5	0.578703	46643.5	-0.421986	149454	0.874395	26065.5	0.987	145104
107298	C-NP.MRGPRX1/MRGPRX4	Ab-LTMR.CCKAR	NLGN1	NRXN2	0.838636	86337.5	0.00272367	64420.5	0.578703	46643.5	-0.421986	149454	0.874395	26065.5	0.987	145104
107299	C-Thermo.TRPM8	Ab-LTMR.CCKAR	ADAM10	NRCAM	0.838649	119983	0.000915466	148526	-0.00103954	130098	-0.381192	145426	0.834627	49602	0.737	126263
107300	Satglia	A-Propr.HAPLN4	SLITRK1	PTPRS	0.838667	93885.6	0.00162865	102663	0.205772	93057	0.125459	83008	0.676129	153365	0	37335
107301	C-Thermo.TRPM8	C-PEP.TAC1/CACNG5	FGF1	NRP1	0.83875	87359.6	0.000878081	151509	0.332093	74270	0.222407	71018	0.759002	102666	0	37335
107302	C-PEP.ADORA2B	Fibroblasts	WNT5A	LRP6	0.838762	112932	0.00389513	44731	-0.101106	148530	-0.202402	125692	0.732159	120740	0.704	124968
107303	C-Thermo.RXFP1	Schwann_M	APOE	ABCA1	0.838762	105181	0.00293865	59794	-0.0421418	137836	-0.411871	148530	0.823396	57049	0.643	122695
107304	C-Thermo.TRPM8	Pericytes	MTMR4	SMAD3	0.838762	110755	0.00170234	98974	0.112697	108737	0.000939979	99767	0.685354	148530	0.083	97766
107305	C-LTMR.CDH9	A-Propr.PCDH8	FARP2	PLXNA1	0.838818	119322	0.0019424	88376	-0.10111	148532	-0.274386	134078	0.78236	86114	0.958	139512
107306	A-PEP.NTRK3/S100A16	Macrophage	NRG1	ADGRL1	0.838818	96105.2	0.000915384	148532	0.199502	93995	-0.267965	133325	0.80874	67339	0	37335
107307	C-NP.SST	C-LTMR.CDH9	SEMA7A	PLXNC1	0.838841	95920.8	0.000605409	173771	0.507088	53529	0.278028	64427	0.68156	150542	0	37335
107308	Schwann_N	Schwann_N	YBX1	NOTCH1	0.838847	105800	0.00492596	34444	-0.00452171	130742	0.044818	93771	0.685346	148533	0.61	121512
107309	A-Propr.PCDH8	C-NP.MRGPRX1/MRGPRX4	SEMA7A	PLXNC1	0.838847	86250.6	0.000915365	148533	0.573627	47103	0.208289	72692	0.724652	125590	0	37335
107310	C-PEP.TAC1/CACNG5	Ab-LTMR.LGI2	LAMC1	ITGA6_ITGB1	0.838875	121663	0.00133771	118929	-0.0340372	136331	-0.411976	148534	0.787608	82426	0.627	122096
107311	A-LTMR.TAC3	ATF3	CALM1	GRM4	0.838888	84739.6	0.000777911	159490	0.475246	56751	0.252478	67451	0.758994	102671	0	37335
107312	Pericytes	C-PEP.ADORA2B	COL1A2	CD44	0.838931	101467	0.00492886	34420	-0.0950174	147452	-0.411984	148536	0.826632	54863	0.626	122062
107313	A-Propr.HAPLN4	C-PEP.ADORA2B	GNAI2	DRD2	0.838943	107017	0.00371092	47029	0.326653	75025	-0.0204794	102673	0.398455	211350	0.098	99008
107314	Putative T-cell	C-LTMR.CDH9	MPZ	MPZL1	0.83896	109677	0.00266473	65796	-0.0260599	134887	-0.411984	148537	0.818681	60291	0.953	138875
107315	Macrophage	C-NP.MRGPRX1/MRGPRX4	COL6A1	ITGA3_ITGB1	0.838988	104412	0.00119245	128345	0.455404	58949	0.206846	72861	0.685339	148538	0.386	113369
107316	C-PEP.ADORA2B	C-Thermo.TRPM8	SPP1	CD44	0.838988	139437	0.00118653	128785	-0.101132	148538	-0.372282	144506	0.705016	137495	0.944	137863
107317	A-Propr.PCDH8	Ab-LTMR.ETV1	ADAM17	ITGB1	0.839016	137894	0.000915324	148539	-0.0908423	146718	-0.352386	142509	0.740296	115457	0.926	136246
107318	Macrophage	A-LTMR.TAC3	COL6A1	ITGA11_ITGB1	0.839031	88056.8	0.00128045	122518	0.408523	64433	0.307409	61171	0.673252	154827	0	37335
107319	C-PEP.TAC1/CACNG5	C-NP.SST	CNTN4	APLP1	0.839094	108871	0.000489112	183529	0.408505	64435	0.287011	63405	0.558335	195650	0	37335
107320	A-PEP.NTRK3/S100A16	Macrophage	ARPC5	LDLR	0.839129	94175.6	0.000915296	148543	0.379459	68092	0.160202	78637	0.703672	138271	0	37335
107321	Putative T-cell	Schwann_M	COL9A1	ITGA9_ITGB1	0.839186	91843.6	0.00486048	34971	-0.101177	148545	-0.347408	141967	0.768112	96400	0	37335
107322	C-NP.SST	Ab-LTMR.ETV1	ADAM12	ITGB1	0.839186	117205	0.00110487	134415	0.10956	109259	-0.0605161	107985	0.685326	148545	0.011	85819.5
107323	Ab-LTMR.CCKAR	C-PEP.ADORA2B	COMP	ITGA3_ITGB1	0.83919	106054	0.00185238	92103	0.489517	55355	-0.0205217	102682	0.586254	188666	0.032	91462
107324	Endothelial	Ab-LTMR.CCKAR	SLIT2	ROBO2	0.839299	117494	0.000974969	143904	-0.0614351	141403	-0.412123	148549	0.892027	17369	0.926	136246
107325	C-Thermo.RXFP1	A-LTMR.TAC3	NCAM1	NCAM2	0.839327	112246	0.00140942	114599	-0.066689	142454	-0.412126	148550	0.875621	25426	0.828	130200
107326	Pericytes	A-PEP.CHRNA7/SLC18A3	LAMA2	CD44	0.839412	124917	0.00172397	97934	-0.0951944	147479	-0.412134	148553	0.784212	84787	0.989	145832
107327	Satglia	Ab-LTMR.CCKAR	RGMB	BMPR2	0.839412	110038	0.00091514	148553	0.138958	104160	0.00905385	98689	0.740941	115008	0.007	83779.5
107328	C-NP.SST	Fibroblasts	CNTN1	NRCAM	0.839438	92650.3	0.000772873	159874	0.147083	102691	0.0388981	94593	0.898954	14116	0.035	91977.5
107329	A-Propr.PCDH8	Putative T-cell	PSEN1	NOTCH2	0.839468	113499	0.00299555	58627	-0.101214	148555	-0.230003	128905	0.767262	97016	0.901	134392
107330	Ab-LTMR.LGI2	C-NP.MRGPRX1/MRGPRX4	SLIT2	ROBO1	0.839525	91246.8	0.00206229	83671	0.221014	90658	-0.412163	148557	0.887375	19646	0.395	113702
107331	Endothelial	C-NP.MRGPRX1/GFRA2	ACTR2	LDLR	0.839603	94556.8	0.000893628	150252	0.147058	102697	0.113672	84553	0.765942	97947	0	37335
107332	C-Thermo.TRPM8	C-LTMR.CDH9	IL1RAPL1	PTPRS	0.839638	105172	0.00248888	70274	0.033282	123523	-0.412214	148561	0.851913	38728	0.986	144773
107333	Satglia	A-Propr.EPHA3	LAMA4	DAG1	0.839666	108098	0.00263612	66488	-0.101255	148562	-0.307135	137725	0.812084	64980	0.644	122736
107334	Endothelial	Satglia	ADAM9	ITGB1	0.839666	92284	0.000915041	148562	0.0644208	117630	-0.00370965	100418	0.822808	57475	0	37335
107335	Ab-LTMR.LGI2	C-NP.MRGPRX1/GFRA2	SEMA3D	NRP2_PLXNA4	0.839686	97676.8	0.00268153	65398	0.225262	89998	-0.0206312	102700	0.674898	153983	0.001	76305
107336	A-LTMR.TAC3	A-LTMR.TAC3	ADAM17	ITGB1	0.839694	126869	0.00136661	117142	-0.101259	148563	-0.277608	134446	0.776938	90009	0.984	144184
107337	A-PEP.NTRK3/S100A16	Satglia	TXLNA	STX3	0.839694	116051	0.00125482	124158	0.0898261	112839	0.00742448	98904	0.685302	148563	0.063	95793
107338	Endothelial	C-PEP.TAC1/CACNG5	SERPING1	SELP	0.839714	106909	0.003046	57653	0.147036	102701	0.0746449	89698	0.509943	204163	0.003	80329
107339	A-PEP.KIT	Satglia	DSCAM	DCC	0.839741	85763.2	0.00379481	45995	0.147033	102702	0.253507	67312	0.626016	175472	0	37335
107340	A-Propr.EPHA3	Schwann_M	LAMB3	ITGA7_ITGB1	0.839755	79646.1	0.00585495	27977	0.690752	37740	0.166756	77851	0.67893	151960	0.151	102702
107341	C-PEP.ADORA2B	C-Thermo.TRPM8	LIPC	LRP1	0.839755	98377.7	0.00321356	54576	0.249871	86166	0.0505158	93010	0.672158	155434	0.151	102702
107342	C-PEP.ADORA2B	C-PEP.ADORA2B	NECTIN3	PVR	0.839755	98596.9	0.00289635	60627	0.313565	76863	0.215453	71852	0.611116	180940	0.151	102702
107343	Ab-LTMR.NSG2	C-Thermo.TRPM8	HRAS	CAV1	0.839755	101491	0.00261452	67021	0.420011	63045	0.0701282	90349	0.60068	184338	0.151	102702
107344	A-PEP.SCGN/ADRA2C	A-PEP.CHRNA7/SLC18A3	HRAS	INSR	0.839755	106066	0.00218274	79465	0.42983	61876	0.0051202	99221	0.591635	187066	0.151	102702
107345	A-PEP.CHRNA7/SLC18A3	Ab-LTMR.NSG2	SEMA3D	NRP2_PLXNA1	0.839755	109586	0.00206948	83411	0.226192	89854	0.0409359	94300	0.620293	177665	0.151	102702
107346	ATF3	C-LTMR.CDH9	FGF14	FGFR1	0.839755	108006	0.000852771	153533	0.147397	102647	0.132692	82081	0.764323	99068	0.151	102702
107347	Putative T-cell	Macrophage	FAM3C	LAMP1	0.839779	112935	0.00141151	114475	0.0709114	116452	0.0906166	87514	0.685297	148566	0.082	97666.5
107348	C-Thermo.RXFP1	Pericytes	LAMC1	ITGA6_ITGB1	0.839864	119068	0.00165289	101346	-0.101276	148569	-0.372022	144486	0.804765	70194	0.839	130746
107349	Satglia	Endothelial	JAG1	NOTCH1	0.839892	77730.6	0.0148289	8003	0.0938002	112129	0.128588	82616	0.685284	148570	0	37335
107350	Putative T-cell	A-Propr.PCDH8	SEMA5A	PLXNA1	0.839892	112093	0.0017286	97727	0.0257103	124946	-0.412328	148570	0.803057	71399	0.507	117822
107351	Putative T-cell	A-Propr.PCDH8	LAMA2	ITGA7_ITGB1	0.839892	131422	0.000914885	148570	-0.00174032	130238	-0.348431	142084	0.71643	130734	0.201	105482
107352	ATF3	A-PEP.SCGN/ADRA2C	COL24A1	ITGA1_ITGB1	0.83992	141989	0.000954291	145490	-0.0647215	142060	-0.412378	148571	0.716581	130635	0.98	143189
107353	Fibroblasts	C-Thermo.RXFP1	COPA	NTRK1	0.839977	101077	0.000914842	148573	0.284828	81022	0.231526	69864	0.728915	122814	0.006	83110.5
107354	A-Propr.PCDH8	Putative T-cell	ADAM17	IL6R	0.840033	92849.3	0.00546751	30414	0.341299	72996	0.0343708	95195	0.685269	148575	0.486	117066
107355	A-PEP.SCGN/ADRA2C	C-PEP.TAC1/CHRNA3	SLITRK5	PTPRD	0.840044	107693	0.00221922	78255	0.146984	102713	0.14237	80840	0.609242	181547	0.057	95112
107356	C-NP.SST	Ab-LTMR.CCKAR	RGMB	BMPR2	0.840062	111066	0.000914811	148576	0.138907	104175	-0.0168071	102173	0.740907	115029	0.01	85374.5
107357	C-Thermo.RXFP1	Endothelial	ADAM9	ITGAV	0.84009	109583	0.00208044	83010	-0.101314	148577	-0.12869	116563	0.813206	64175	0.918	135590
107358	C-PEP.TAC1/CACNG5	Ab-LTMR.CCKAR	NCAM1	ROBO1	0.840118	107409	0.00145922	111746	0.0139608	127169	-0.412413	148578	0.872128	27275	0.632	122277
107359	A-Propr.EPHA3	A-PEP.CHRNA7/SLC18A3	COL6A1	ITGA11_ITGB1	0.840118	91567.4	0.00142977	113425	0.261933	84379	0.196472	74120	0.685267	148578	0	37335
107360	A-Propr.HAPLN4	Putative T-cell	FGF12	FGFR1	0.840209	96666.4	0.000538807	179369	0.319027	76111	-0.0207988	102719	0.780056	87798	0	37335
107361	C-NP.SST	Endothelial	SEMA4F	NRP2	0.84026	92420	0.0012799	122552	0.248598	86406	0.254236	67224	0.68526	148583	0	37335
107362	A-PEP.KIT	Schwann_N	RSPO2	ZNRF3	0.84032	98306.5	0.00333333	52547	0.146904	102723	0.107226	85365	0.681209	150746	0.113	100152
107363	C-PEP.TAC1/CACNG5	A-PEP.NTRK3/S100A16	LRPAP1	LDLR	0.840344	109597	0.0011809	129170	0.202201	93586	0.114017	84493	0.685247	148586	0.036	92152
107364	Putative T-cell	Ab-LTMR.ETV1	LAMA1	ITGA6_ITGB1	0.840401	113853	0.00420431	41129	-0.0959327	147610	-0.41254	148588	0.760792	101494	0.833	130444
107365	Ab-LTMR.ETV1	A-Propr.HAPLN4	LRPAP1	LDLR	0.840429	106491	0.00118083	129175	0.278374	81939	0.112178	84746	0.685241	148589	0.017	88006.5
107366	Satglia	ATF3	LAMB2	ITGA7_ITGB1	0.840457	115152	0.00142825	113514	0.0642746	117652	-0.0202412	102640	0.685241	148590	0.044	93366.5
107367	C-Thermo.RXFP1	A-Propr.PCDH8	LRPAP1	SORT1	0.840457	129512	0.000914699	148590	0.0154238	126879	-0.0432931	105735	0.699704	140564	0.726	125794
107368	Satglia	A-Propr.HAPLN4	BMP5	BMPR1A_BMPR2	0.840514	126314	0.00291807	60198	-0.0801232	144756	-0.281052	134837	0.68524	148592	0.98	143189
107369	A-LTMR.TAC3	C-PEP.ADORA2B	LGALS1	ITGB1	0.840568	106483	0.000468641	185179	0.24495	86962	-0.0208808	102732	0.825797	55411	0.142	102132
107370	C-NP.MRGPRX1/MRGPRX4	C-NP.MRGPRX1/MRGPRX4	BMP6	ACVR2A_BMPR1A	0.840627	125381	0.00226616	76803	-0.10139	148596	-0.292262	136086	0.696846	142194	0.657	123228
107371	C-NP.MRGPRX1/GFRA2	A-PEP.CHRNA7/SLC18A3	NTRK3	PTPRF	0.840705	85791	0.000865529	152549	0.440607	60652	0.277517	64486	0.742583	113933	0	37335
107372	Pericytes	C-NP.MRGPRX1/MRGPRX4	RTN4	NGFR	0.840705	96786.2	0.000403323	190469	0.389066	66874	-0.0209188	102737	0.847405	41505	0.005	82346
107373	Ab-LTMR.CCKAR	A-PEP.KIT	EFNA5	EPHA5	0.840712	118575	0.00207738	83122	-0.0768086	144196	-0.412688	148599	0.789223	81293	0.919	135664
107374	C-PEP.TAC1/CHRNA3	Satglia	CNTF	IL6ST_LIFR	0.840712	124793	0.000914604	148599	-0.079095	144581	-0.286726	135465	0.794485	77499	0.507	117822
107375	Satglia	A-LTMR.TAC3	TNC	PTPRB	0.840769	86535.2	0.0122553	10604	0.142608	103468	0.0453049	93698	0.685227	148601	0.001	76305
107376	Schwann_M	Schwann_M	LAMA2	ITGA9_ITGB1	0.840797	88690	0.00244671	71439	0.0242733	125198	-0.412727	148602	0.81787	60876	0	37335
107377	Macrophage	C-PEP.TAC1/CHRNA3	COL4A1	CD44	0.840825	107924	0.00265889	65933	-0.101426	148603	-0.360995	143384	0.831995	51304	0.832	130398
107378	A-Propr.PCDH8	C-NP.MRGPRX1/GFRA2	LGI3	ADAM23	0.840832	85198	0.00142256	113838	0.408048	64490	0.307882	61123	0.684111	149204	0	37335
107379	Ab-LTMR.CCKAR	A-LTMR.TAC3	CNTF	CNTFR_IL6ST	0.840853	113156	0.000914564	148604	0.100291	110949	-0.07227	109546	0.748398	110026	0.013	86656.5
107380	A-Propr.EPHA3	A-PEP.CHRNA7/SLC18A3	PTN	NCL	0.840926	108892	0.000760397	160895	0.146774	102745	0.0452348	93707	0.76782	96607	0.027	90505.5
107381	A-LTMR.TAC3	ATF3	ADAM10	NRCAM	0.840967	108556	0.000914551	148608	0.144003	103224	-0.25631	131999	0.834558	49642	0.285	109305
107382	Putative T-cell	A-PEP.NTRK3/S100A16	COL5A3	ITGA11_ITGB1	0.841023	112938	0.00172618	97840	0.0752047	115624	-0.412784	148610	0.783912	85015	0.501	117604
107383	C-NP.SST	Ab-LTMR.NSG2	COL4A4	CD47	0.841023	84537	0.00139621	115398	0.594355	45190	0.180013	76152	0.685202	148610	0	37335
107384	A-PEP.KIT	A-Propr.EPHA3	COL4A1	ITGA11_ITGB1	0.841108	132770	0.00112825	132826	-0.101468	148613	-0.340781	141292	0.730094	122073	0.541	119048
107385	A-LTMR.TAC3	Fibroblasts	WNT5A	PTPRK	0.841165	126710	0.00294109	59742	-0.10148	148615	-0.28906	135732	0.685685	148366	0.969	141096
107386	Macrophage	A-PEP.CHRNA7/SLC18A3	LMAN1	MCFD2	0.841174	107013	0.00194333	88332	0.146732	102754	0.182943	75795	0.588992	187857	0.003	80329
107387	Putative T-cell	Putative T-cell	LAMB2	DAG1	0.841278	123669	0.00267589	65529	-0.101486	148619	-0.158896	120348	0.691432	145196	0.951	138652
107388	Ab-LTMR.NSG2	Satglia	NRG3	ERBB3	0.841278	126636	0.00187955	90959	-0.00814777	131466	-0.412884	148619	0.721528	127593	0.903	134541
107389	C-LTMR.CDH9	Ab-LTMR.LGI2	MIF	CD44_CD74	0.841278	126382	0.000914362	148619	0.354822	71212	-0.187904	123975	0.690737	145588	0.977	142518
107390	Schwann_N	Schwann_M	CDH1	ERBB3	0.841296	110522	0.0152197	7679	-0.109737	150067	-0.187831	123967	0.781377	86830	1	184070
107391	C-PEP.TAC1/CACNG5	C-PEP.TAC1/CACNG5	LAMB2	ITGA3_ITGB1	0.841306	91972.8	0.00154112	107193	0.252361	85775	0.141589	80941	0.685194	148620	0	37335
107392	Ab-LTMR.ETV1	C-PEP.TAC1/CACNG5	CNTF	CNTFR_IL6ST	0.841335	115441	0.000914359	148621	0.0453399	121169	-0.0758501	109985	0.748376	110046	0.015	87382
107393	A-PEP.KIT	C-NP.MRGPRX1/MRGPRX4	NCAM1	GFRA1	0.841363	96507.2	0.00361516	48352	-0.00649828	131127	-0.412921	148622	0.894255	16242	0.947	138193
107394	A-Propr.EPHA3	A-Propr.EPHA3	NRXN2	NLGN1	0.841386	90862.2	0.002233	77825.5	0.980262	21063.5	-0.804489	179992	0.863076	32240.5	0.98	143189
107395	A-Propr.EPHA3	A-Propr.EPHA3	NLGN1	NRXN2	0.841386	90862.2	0.002233	77825.5	0.980262	21063.5	-0.804489	179992	0.863076	32240.5	0.98	143189
107396	A-LTMR.TAC3	Ab-LTMR.NSG2	ADAM10	NRCAM	0.841391	108208	0.000914341	148623	0.143806	103266	-0.319486	139062	0.834542	49662	0.117	100426
107397	Putative T-cell	Fibroblasts	ARPC5	ADRB2	0.841422	90617.2	0.00304732	57628	0.146664	102763	0.497599	42538	0.630196	173852	0.001	76305
107398	Putative T-cell	A-PEP.KIT	ACTR2	LDLR	0.841422	100355	0.0008262	155690	0.195391	94653	0.211021	72364	0.758836	102763	0.001	76305
107399	A-PEP.CHRNA7/SLC18A3	Schwann_N	SLITRK3	PTPRD	0.841432	95102	0.000893125	150299	0.407949	64509	0.375239	53982	0.641629	169385	0	37335
107400	Satglia	C-PEP.ADORA2B	COL4A2	ITGB5	0.841448	137083	0.00110507	134396	-0.0572912	140641	-0.368127	144084	0.685181	148625	0.503	117670
107401	A-PEP.NTRK3/S100A16	Ab-LTMR.CCKAR	SEMA3D	NRP1_PLXNA1	0.841491	92983.9	0.00357757	48892	0.375649	68597	0.0803296	88911	0.671548	155754	0.152	102766
107402	C-LTMR.CDH9	A-Propr.EPHA3	NECTIN3	PVR	0.841491	104999	0.00270991	64734	0.229437	89383	0.113553	84569	0.603181	183543	0.152	102766
107403	Ab-LTMR.LGI2	A-Propr.EPHA3	ARPC5	LDLR	0.841618	102682	0.000914223	148631	0.457009	58787	0.154445	79342	0.70355	138345	0.018	88303.5
107404	Ab-LTMR.CCKAR	Ab-LTMR.NSG2	GSTO1	RYR1	0.841643	97319.6	0.00162627	102771	0.346396	72338	0.223565	70869	0.516433	203285	0	37335
107405	Ab-LTMR.NSG2	Schwann_N	WNT5A	ROR1	0.841703	111874	0.00528695	31697	-0.101559	148634	-0.154877	119849	0.740945	115006	0.984	144184
107406	A-Propr.PCDH8	C-NP.SST	SEMA3B	NRP2_PLXNA4	0.841731	112473	0.00139068	115694	-0.101564	148635	-0.11673	115034	0.690614	145665	0	37335
107407	Putative T-cell	Ab-LTMR.NSG2	COL9A1	ITGA3_ITGB1	0.841759	115811	0.00267541	65541	-0.0445029	138294	-0.296189	136507	0.685162	148636	0.025	90078.5
107408	Ab-LTMR.LGI2	C-Thermo.TRPM8	APP	TSPAN12	0.841759	110155	0.00249702	70063	-0.10157	148636	-0.352784	142541	0.821777	58195	0.85	131340
107409	A-Propr.PCDH8	C-PEP.ADORA2B	ADAM12	ITGB1	0.841759	136408	0.00123756	125318	-0.0701036	143051	-0.413073	148636	0.697425	141877	0.655	123156
107410	C-Thermo.RXFP1	C-PEP.TAC1/CHRNA3	FGF1	NRP1	0.841808	103159	0.000876318	151652	0.325692	75178	0.0206542	97120	0.758818	102777	0.021	89070
107411	Putative T-cell	C-NP.SST	LAMA2	CD44	0.841844	111304	0.00197056	87281	0.00245344	129409	-0.413092	148639	0.795309	76881	0.411	114308
107412	Endothelial	A-LTMR.TAC3	GNAI2	IGF1R	0.841844	112699	0.000914123	148639	0.02248	125532	-0.102593	113315	0.832264	51116	0.702	124893
107413	Ab-LTMR.LGI2	C-NP.MRGPRX1/GFRA2	NECTIN3	CADM1	0.841872	108700	0.000914107	148640	0.107525	109623	0.0185143	97413	0.77501	91381	0.069	96441
107414	Pericytes	C-PEP.ADORA2B	VCL	ITGB5	0.841986	120400	0.00115846	130733	0.108645	109426	-0.0557423	107353	0.685143	148644	0.208	105844
107415	Ab-LTMR.LGI2	ATF3	SPP1	CD44	0.842042	114885	0.0018082	94098	0.233983	88584	-0.413165	148646	0.746862	111093	0.862	132004
107416	C-LTMR.CDH9	Ab-LTMR.CCKAR	QDPR	DYSF	0.842042	107784	0.000914037	148646	0.227703	89637	0.0655012	90968	0.730721	121665	0.017	88006.5
107417	Schwann_M	Putative T-cell	LAMB2	DAG1	0.842071	124925	0.00267389	65577	-0.101623	148647	-0.184508	123559	0.691352	145238	0.972	141604
107418	Pericytes	A-Propr.EPHA3	COL6A3	ITGA1_ITGB1	0.842071	129792	0.00167233	100393	0.00473185	128948	-0.190286	124282	0.68514	148647	0.991	146690
107419	C-Thermo.TRPM8	A-PEP.SCGN/ADRA2C	PTN	PTPRS	0.842071	129483	0.00091401	148647	-0.0475567	138834	-0.15518	119885	0.739559	115927	0.681	124122
107420	Macrophage	Pericytes	LAMA1	CD44	0.842099	101494	0.00652063	24648	-0.101635	148648	-0.17061	121799	0.8065	68946	0.981	143430
107421	A-PEP.NTRK3/S100A16	C-NP.MRGPRX1/GFRA2	CNTF	CNTFR_IL6ST	0.842099	117754	0.000913986	148648	0.011636	127623	-0.111596	114429	0.748338	110065	0.017	88006.5
107422	C-PEP.ADORA2B	A-Propr.PCDH8	KITLG	LRRN3	0.842184	99049.1	0.00262952	66655	0.42422	62556	-0.0789128	110370	0.685119	148651	0.233	107014
107423	A-PEP.NTRK3/S100A16	A-PEP.SCGN/ADRA2C	SEMA7A	PLXNC1	0.842212	87250.8	0.000913949	148652	0.493698	54918	0.233163	69666	0.724498	125683	0	37335
107424	Macrophage	A-PEP.CHRNA7/SLC18A3	TXLNA	STX4	0.842277	112898	0.001684	99848	0.146519	102794	0.163899	78195	0.569892	192946	0.028	90705.5
107425	Satglia	Putative T-cell	NRG1	LGR4	0.842297	103319	0.000958641	145168	-0.101687	148655	0.358095	55696	0.806833	68731	0.09	98346
107426	Ab-LTMR.LGI2	A-PEP.SCGN/ADRA2C	NECTIN3	CADM1	0.842297	111467	0.00091393	148655	0.107405	109659	-0.0713093	109429	0.774993	91394	0.088	98198.5
107427	C-LTMR.CDH9	Putative T-cell	PSEN1	NOTCH2	0.842326	112553	0.0029849	58865	-0.101696	148656	-0.207857	126322	0.766944	97240	0.856	131682
107428	C-NP.MRGPRX1/MRGPRX4	Ab-LTMR.CCKAR	APOE	LDLR	0.842354	139240	0.00100282	141811	-0.0627722	141663	-0.413333	148657	0.730905	121553	0.977	142518
107429	A-PEP.KIT	Schwann_N	YBX1	NOTCH1	0.842439	107249	0.00491498	34549	-0.00521575	130882	-0.0172383	102236	0.685106	148660	0.565	119918
107430	Putative T-cell	C-PEP.TAC1/CHRNA3	ADAM10	CD44	0.842439	96032.1	0.00402599	43140	-0.101711	148660	-0.271454	133760	0.881302	22596	0.862	132004
107431	C-LTMR.CDH9	A-PEP.CHRNA7/SLC18A3	LMAN1	MCFD2	0.842498	110619	0.00194081	88439	0.146488	102802	0.151505	79720	0.588835	187891	0.05	94242
107432	Ab-LTMR.ETV1	Ab-LTMR.CCKAR	GNAI2	ADORA1	0.842526	89631.6	0.00162573	102803	0.389924	66765	0.241356	68729	0.633675	172526	0	37335
107433	C-NP.MRGPRX1/MRGPRX4	Pericytes	CDH1	EGFR	0.842552	108008	0.00412991	41946	0.0854929	113641	-0.413376	148664	0.749118	109564	0.736	126224
107434	C-PEP.TAC1/CHRNA3	Ab-LTMR.NSG2	LAMB2	ITGA3_ITGB1	0.842552	97716.2	0.00153981	107263	0.119477	107559	0.088747	87760	0.685102	148664	0	37335
107435	C-NP.MRGPRX1/GFRA2	C-NP.SST	NTRK3	PTPRD	0.842552	91706.4	0.000913847	148664	0.274638	82440	0.317265	60115	0.717724	129978	0	37335
107436	A-Propr.EPHA3	Macrophage	MIF	EGFR	0.842609	87875.2	0.00162566	102806	0.283687	81157	0.308829	61030	0.6689	157048	0	37335
107437	Schwann_N	A-PEP.CHRNA7/SLC18A3	EFNA5	EPHA7	0.842609	127936	0.00160326	103974	0.0418507	121864	-0.135424	117456	0.6851	148666	0.993	147720
107438	Schwann_N	Ab-LTMR.CCKAR	CALR	ITGA3	0.842635	93317.8	0.000885381	150941	0.506009	53623	0.276922	64547	0.662344	160143	0	37335
107439	C-PEP.TAC1/CACNG5	A-LTMR.TAC3	CALR	ITGA3	0.842694	88960.4	0.00108901	135482	0.380368	67960	0.361712	55356	0.685089	148669	0	37335
107440	C-NP.MRGPRX1/MRGPRX4	Pericytes	LAMA2	CD44	0.842722	118027	0.00173944	97215	-0.0379831	137046	-0.413437	148670	0.784967	84288	0.649	122917
107441	C-PEP.TAC1/CHRNA3	C-NP.SST	ARF6	SMAP1	0.842751	106912	0.00200994	85684	0.1073	109681	0.0736979	89838	0.685087	148671	0.121	100686
107442	A-Propr.HAPLN4	A-PEP.CHRNA7/SLC18A3	CNTN2	NRP1	0.842774	89454.2	0.000802733	157555	0.339502	73238	0.178618	76331	0.758751	102812	0	37335
107443	A-Propr.EPHA3	Ab-LTMR.CCKAR	SLIT3	ROBO2	0.842779	110617	0.00091369	148672	0.148533	102446	-0.248212	131039	0.77896	88583	0.005	82346
107444	A-PEP.KIT	Schwann_M	SERPING1	LRP1	0.842829	90282.2	0.003152	55677	0.146427	102814	0.0798914	88975	0.648221	166610	0	37335
107445	Fibroblasts	C-PEP.ADORA2B	WNT5A	ROR2	0.842836	94168.4	0.00456887	37528	0.199728	93963	0.0939983	87047	0.685076	148674	0.167	103630
107446	C-NP.MRGPRX1/MRGPRX4	Ab-LTMR.LGI2	ADAM10	NRCAM	0.842864	114900	0.000954478	145473	0.0698583	116636	-0.413485	148675	0.837487	47796	0.454	115918
107447	Macrophage	Satglia	NRG3	ERBB3	0.842892	125004	0.00214945	80609	0.00786941	128332	-0.413485	148676	0.734806	119069	0.994	148334
107448	Satglia	C-Thermo.TRPM8	BMP5	BMPR1B_BMPR2	0.842921	90675.4	0.00379915	45942	0.0518795	119983	-0.0114681	101440	0.685072	148677	0	37335
107449	C-Thermo.TRPM8	C-PEP.ADORA2B	FAM3C	LAMP1	0.843006	108020	0.00140851	114660	0.235002	88421	0.0879367	87848	0.685067	148680	0.118	100490
107450	C-LTMR.CDH9	A-Propr.EPHA3	APP	GRM7	0.843034	100764	0.00210718	82069	-0.101811	148681	-0.28185	134930	0.908642	9804	0.787	128336
107451	Pericytes	Endothelial	ENTPD1	ADORA2B	0.843091	108407	0.00180566	94202	0.0982986	111321	-0.00391699	100446	0.685065	148683	0.015	87382
107452	C-Thermo.TRPM8	C-Thermo.RXFP1	LIPC	LRP1	0.843119	105715	0.00238845	73098	0.197857	94266	0.0880375	87835	0.638669	170550	0.153	102824
107453	Ab-LTMR.ETV1	Ab-LTMR.NSG2	SLITRK3	PTPRS	0.843141	79837.6	0.000841531	154459	0.996193	20373	0.276833	64563	0.729475	122458	0	37335
107454	C-Thermo.RXFP1	C-PEP.TAC1/CACNG5	FBN1	ITGB1	0.843204	133629	0.000997222	142189	-0.101868	148687	-0.314647	138550	0.75051	108566	0.827	130155
107455	A-PEP.NTRK3/S100A16	Ab-LTMR.LGI2	COL4A4	ITGA9_ITGB1	0.843204	140306	0.000957753	145234	0.091428	112565	-0.413575	148687	0.687618	147321	0.993	147720
107456	A-LTMR.TAC3	Pericytes	SLITRK3	PTPRS	0.843204	83503.6	0.000913439	148687	0.61744	43296	0.223185	70911	0.737489	117289	0	37335
107457	A-PEP.NTRK3/S100A16	C-NP.SST	TXLNA	STX4	0.843243	116904	0.00173712	97332	0.14635	102829	0.0478447	93353	0.573695	191997	0.098	99008
107458	C-PEP.TAC1/CHRNA3	C-LTMR.CDH9	COL9A2	ITGA3_ITGB1	0.843243	90685.4	0.00162521	102829	0.337087	73561	0.225851	70592	0.642318	169110	0	37335
107459	A-PEP.NTRK3/S100A16	A-PEP.CHRNA7/SLC18A3	EFNA5	EPHA6	0.843261	103054	0.00183905	92695	0.167439	99227	0.29969	61990	0.68505	148689	0.368	112671
107460	C-LTMR.CDH9	A-LTMR.TAC3	ADAM9	ITGA3	0.843261	107033	0.000913409	148689	0.201379	93731	0.219925	71322	0.722795	126790	0.053	94635
107461	C-Thermo.TRPM8	C-PEP.ADORA2B	APOE	LDLR	0.843289	134961	0.00113188	132586	-0.101889	148690	-0.402339	147544	0.742643	113881	0.864	132102
107462	Ab-LTMR.LGI2	Schwann_N	NRG1	ADGRL1	0.843289	101979	0.000913375	148690	0.299288	78914	-0.268485	133390	0.80857	67462	0.004	81440
107463	C-PEP.ADORA2B	Putative T-cell	PTN	CDH10	0.843318	121250	0.00180813	94102	0.0553822	119265	-0.260688	132485	0.685049	148691	0.343	111708
107464	Fibroblasts	C-PEP.TAC1/CACNG5	BMP6	ACVR1_ACVR2A	0.843346	84802.8	0.0030483	57611	0.12939	105807	0.192816	74569	0.685045	148692	0	37335
107465	C-LTMR.CDH9	C-PEP.ADORA2B	CNTN2	CNTN1	0.843346	98748.6	0.000913354	148692	0.311522	77178	-0.199737	125364	0.875004	25772	0.477	116737
107466	A-Propr.EPHA3	C-PEP.TAC1/CACNG5	DKK3	KREMEN1	0.843426	87302.8	0.00154973	106727	0.460399	58410	0.27676	64572	0.641413	169470	0	37335
107467	A-LTMR.TAC3	C-LTMR.CDH9	COL4A1	CD47	0.843431	128223	0.00143951	112850	-0.101922	148695	-0.254059	131728	0.755817	104882	0.979	142962
107468	C-NP.MRGPRX1/MRGPRX4	A-PEP.NTRK3/S100A16	SEMA7A	PLXNC1	0.843489	88311.6	0.000834213	155054	0.510516	53173	0.276742	64574	0.715295	131422	0	37335
107469	C-LTMR.CDH9	A-Propr.HAPLN4	FAM3C	LAMP1	0.84363	104253	0.00140801	114695	0.185234	96266	0.127252	82777	0.685029	148702	0.002	78825
107470	C-Thermo.TRPM8	A-PEP.KIT	RGMB	BMPR2	0.843658	113195	0.000913238	148703	0.0661268	117337	0.0928037	87213	0.740742	115151	0.081	97570.5
107471	A-PEP.CHRNA7/SLC18A3	A-PEP.KIT	CALR	LRP1	0.843686	101509	0.00147589	110753	0.197795	94279	0.189721	74983	0.685028	148704	0.002	78825
107472	A-PEP.KIT	C-NP.MRGPRX1/GFRA2	COL4A1	ITGA3_ITGB1	0.843713	103840	0.00177747	95453	0.262076	84357	-0.0217374	102846	0.78809	82083	0.999	154460
107473	Schwann_M	A-Propr.EPHA3	LIPC	LRP1	0.843741	103800	0.00254075	68909	0.146254	102847	0.11857	83918	0.645771	167741	0.061	95583.5
107474	Macrophage	C-PEP.TAC1/CACNG5	COL14A1	CD44	0.843743	112083	0.00503043	33591	-0.102006	148706	-0.406911	148001	0.780963	87155	0.979	142962
107475	Ab-LTMR.ETV1	Ab-LTMR.LGI2	RGMB	NEO1	0.843743	103570	0.00235705	74042	0.179448	97244	0.0509049	92971	0.685024	148706	0.19	104886
107476	C-NP.SST	Macrophage	NECTIN3	CADM1	0.843743	124620	0.000913195	148706	-0.00919342	131654	-0.0860661	111245	0.774923	91441	0.962	140056
107477	C-Thermo.RXFP1	C-Thermo.TRPM8	MSTN	ACVR2A_TGFBR1	0.843768	103752	0.00463358	36952	0.146244	102848	0.0148163	97928	0.53868	199593	0.004	81440
107478	Macrophage	C-NP.SST	CALM1	KCNQ5	0.843772	80975.8	0.000913192	148707	0.306425	77882	-0.0618966	108170	0.862188	32785	0	37335
107479	Schwann_N	Satglia	SLIT2	ROBO1	0.8438	99372.8	0.000913188	148708	0.0372287	122797	-0.344886	141714	0.83982	46310	0	37335
107480	Fibroblasts	C-PEP.TAC1/CHRNA3	LAMB1	DAG1	0.843885	111202	0.00239326	72941	-0.102052	148711	-0.202811	125744	0.788394	81889	0.749	126724
107481	C-PEP.ADORA2B	C-PEP.TAC1/CACNG5	CALM3	INSR	0.843913	85177.6	0.000913143	148712	0.734197	34589	0.446451	47028	0.74063	115230	0.003	80329
107482	Schwann_N	A-Propr.PCDH8	MAML2	NOTCH2	0.843942	110007	0.00193354	88741	-0.10206	148713	-0.280999	134826	0.823583	56920	0.591	120834
107483	A-PEP.NTRK3/S100A16	A-Propr.EPHA3	COL4A3	ITGA1_ITGB1	0.84397	131281	0.000913123	148714	0.193371	95013	-0.187083	123870	0.693569	144036	0.986	144773
107484	Putative T-cell	C-NP.MRGPRX1/MRGPRX4	LAMA3	CD44	0.843999	132785	0.00121011	127100	-0.102065	148715	-0.364573	143731	0.73997	115656	0.795	128724
107485	A-Propr.PCDH8	C-PEP.ADORA2B	CALM1	HMMR	0.844028	98705.2	0.000481616	184118	0.407245	64591	0.527963	40077	0.64644	167405	0	37335
107486	Schwann_M	Putative T-cell	FGF4	FGFR1	0.84404	101674	0.0151934	7706	0.438058	60955	-0.103844	113479	0.584191	189224	0.935	137006
107487	C-NP.MRGPRX1/GFRA2	C-NP.SST	B2M	TFRC	0.844055	129419	0.000913085	148717	0.0474042	120826	-0.088701	111565	0.685266	148579	0.495	117410
107488	Fibroblasts	Putative T-cell	ADAM9	ITGAV	0.844084	112701	0.00215086	80564	-0.102073	148718	-0.211018	126688	0.815721	62431	0.987	145104
107489	Fibroblasts	C-Thermo.RXFP1	SEMA3C	NRP1_PLXNA4	0.844112	97706.1	0.00441892	38999	-0.102073	148719	-0.308947	137949	0.851206	39167	0.67	123696
107490	Ab-LTMR.LGI2	A-Propr.EPHA3	WNT5A	ANTXR1	0.84414	119757	0.00352402	49646	-0.102076	148720	-0.247219	130906	0.699424	140745	0.796	128767
107491	Schwann_M	A-Propr.EPHA3	COL18A1	ITGB5	0.844155	90152.7	0.00796876	19084	0.345397	72485	-0.0218755	102862	0.656056	163110	0.043	93222.5
107492	C-Thermo.RXFP1	C-PEP.ADORA2B	LAMB2	DAG1	0.844197	122789	0.00252004	69456	0.0158365	126799	-0.36666	143921	0.684994	148722	0.706	125047
107493	Ab-LTMR.LGI2	C-PEP.TAC1/CHRNA3	GDF1	ACVR1B_ACVR2A	0.84421	103665	0.00345696	50626	0.302748	78395	-0.0218849	102864	0.510564	204092	0.005	82346
107494	Macrophage	C-PEP.TAC1/CHRNA3	LAMA4	CD44	0.844247	98532.5	0.00520202	32306	-0.145953	156214	-0.348419	142082	0.894288	16228	0.989	145832
107495	C-NP.MRGPRX1/GFRA2	Endothelial	PSAP	SORT1	0.844282	84803.8	0.000912863	148725	0.133721	105045	0.076854	89385	0.84422	43529	0	37335
107496	C-NP.MRGPRX1/MRGPRX4	A-PEP.CHRNA7/SLC18A3	CDH1	PTPRF	0.844339	130330	0.00154024	107241	0.0974511	111476	-0.414067	148727	0.706736	136483	0.993	147720
107497	Ab-LTMR.NSG2	A-PEP.KIT	FAM3C	LIFR	0.844339	140841	0.00105133	138250	-0.102134	148727	-0.305555	137530	0.712607	133010	0.991	146690
107498	Schwann_M	Ab-LTMR.ETV1	FAM3C	LAMP1	0.844368	91939	0.00140751	114717	0.249972	86144	0.207578	72771	0.684991	148728	0	37335
107499	A-Propr.HAPLN4	C-NP.MRGPRX1/MRGPRX4	APOE	LRP8	0.844396	125282	0.00164072	102015	-0.102146	148729	-0.304141	137369	0.761222	101198	0.936	137098
107500	C-NP.SST	A-PEP.KIT	ARF1	INSR	0.844396	112731	0.00132306	119834	0.124776	106630	0.0274238	96139	0.684988	148729	0.037	92323.5
107501	C-NP.MRGPRX1/MRGPRX4	A-PEP.CHRNA7/SLC18A3	GNAI2	F2R	0.844424	124052	0.000912782	148730	0.157185	100977	-0.119994	115456	0.71587	131084	0.678	124012
107502	A-Propr.HAPLN4	Macrophage	NRG1	ADGRL1	0.844453	96665.8	0.000912756	148731	0.197817	94273	-0.286982	135493	0.808518	67497	0	37335
107503	C-NP.MRGPRX1/GFRA2	A-Propr.PCDH8	COL4A4	CD47	0.844481	84508.8	0.00139339	115550	0.578391	46679	0.195442	74248	0.684984	148732	0	37335
107504	ATF3	C-NP.MRGPRX1/MRGPRX4	APOE	LDLR	0.844481	133798	0.00116487	130262	-0.0892048	146431	-0.414116	148732	0.745379	112112	0.852	131455
107505	A-LTMR.TAC3	Fibroblasts	VEGFA	ITGB1	0.844514	91409.8	0.00184319	92513	0.146072	102875	0.194971	74317	0.682552	150009	0	37335
107506	Putative T-cell	Ab-LTMR.CCKAR	CALR	ITGA3	0.844534	94340	0.000853721	153449	0.500827	54199	0.276471	64607	0.65826	162110	0	37335
107507	Fibroblasts	C-LTMR.CDH9	KITLG	LRRN3	0.84457	110048	0.00167521	100267	0.270174	83138	-0.0219792	102877	0.634592	172152	0.034	91807.5
107508	C-LTMR.CDH9	Schwann_N	LAMA3	ITGA9_ITGB1	0.844595	119034	0.0009442	146240	-0.102188	148736	-0.29196	136056	0.722779	126802	0	37335
107509	C-PEP.TAC1/CACNG5	Macrophage	CNTN1	NOTCH1	0.844651	108448	0.00395046	44039	-0.102201	148738	-0.280779	134801	0.809267	66944	0.993	147720
107510	Ab-LTMR.LGI2	A-Propr.PCDH8	FGF1	TGFBR3	0.844651	115968	0.00101747	140723	0.378175	68260	-0.414168	148738	0.765832	98031	0.68	124087
107511	Endothelial	C-PEP.TAC1/CACNG5	GNAI2	IGF1R	0.844651	107696	0.000912595	148738	0.0214233	125747	0.0912672	87415	0.832147	51199	0.715	125380
107512	C-Thermo.RXFP1	C-Thermo.TRPM8	COL9A2	CD44	0.84468	127377	0.00201007	85680	0.000508442	129782	-0.271895	133807	0.684975	148739	0.953	138875
107513	C-Thermo.RXFP1	C-PEP.TAC1/CHRNA3	LAMA3	ITGA3_ITGB1	0.84468	123606	0.000912594	148739	0.133395	105113	-0.208396	126393	0.694173	143692	0.049	94095.5
107514	A-LTMR.TAC3	C-PEP.TAC1/CACNG5	COL4A4	CD47	0.844693	84993	0.00133324	119198	0.407061	64612	0.390866	52555	0.680204	151265	0	37335
107515	A-Propr.PCDH8	C-NP.SST	WNT5A	ROR2	0.844708	96816.3	0.00373586	46741	0.146037	102882	0.0746926	89694	0.662969	159871	0.009	84893.5
107516	A-PEP.CHRNA7/SLC18A3	A-LTMR.TAC3	LGALS8	ITGA3	0.844737	104499	0.000912573	148741	0.194818	94766	0.133996	81920	0.753592	106364	0.028	90705.5
107517	C-PEP.ADORA2B	C-NP.MRGPRX1/GFRA2	BMP2	ACVR1	0.844763	98278.4	0.00668133	23923	0.371003	69187	0.0393925	94523	0.531742	200875	0.154	102884
107518	C-PEP.ADORA2B	C-LTMR.CDH9	SLITRK5	PTPRD	0.844763	101039	0.00310207	56585	0.215077	91563	0.0899983	87599	0.648302	166566	0.154	102884
107519	Macrophage	C-LTMR.CDH9	BMP6	ACVR1_ACVR2B	0.844763	105691	0.00305075	57566	0.183216	96606	0.0293163	95884	0.62591	175516	0.154	102884
107520	Pericytes	C-PEP.ADORA2B	TXLNA	STX4	0.844763	108078	0.00220749	78662	0.250108	86126	0.0796487	89006	0.602706	183711	0.154	102884
107521	C-NP.SST	A-Propr.PCDH8	HSPA8	LDLR	0.844791	97334.6	0.000428675	188460	0.252332	85783	0.212207	72210	0.758643	102885	0	37335
107522	Endothelial	C-PEP.ADORA2B	FGF7	FGFR1	0.844793	124960	0.0015142	108622	-0.102251	148743	-0.150096	119252	0.725513	125027	0.655	123156
107523	A-PEP.NTRK3/S100A16	A-Propr.EPHA3	COL4A3	ITGA11_ITGB1	0.844822	90577.4	0.00117578	129518	0.456664	58821	0.161567	78469	0.684962	148744	0	37335
107524	Satglia	Schwann_M	SEMA3B	NRP2_PLXNA4	0.844846	100288	0.0039027	44642	0.145991	102887	0.0842002	88380	0.789003	81461	1	184070
107525	Endothelial	A-PEP.SCGN/ADRA2C	APP	GRM7	0.84485	120838	0.000912507	148745	-0.0594	141046	-0.410261	148361	0.867463	29794	0.926	136246
107526	A-LTMR.TAC3	Pericytes	LAMC1	ITGA9_ITGB1	0.844879	105282	0.00197964	86902	-0.102276	148746	-0.371238	144413	0.831186	51838	0.052	94513
107527	C-Thermo.RXFP1	A-LTMR.TAC3	NAMPT	INSR	0.844879	118950	0.0017165	98305	0.0530064	119751	-0.124898	116087	0.684955	148746	0.347	111860
107528	Putative T-cell	C-PEP.ADORA2B	VIM	CD44	0.844935	94041.7	0.00438818	39317	-0.0542013	140081	-0.414237	148748	0.884726	20955	0.599	121108
107529	A-Propr.EPHA3	Putative T-cell	LAMB3	DAG1	0.844964	87459.8	0.0109455	12370	0.509157	53320	-0.0161452	102069	0.684951	148749	0.59	120791
107530	C-NP.MRGPRX1/MRGPRX4	A-PEP.NTRK3/S100A16	LAMA2	ITGA3_ITGB1	0.844964	116758	0.00114638	131589	0.163901	99818	-0.414238	148749	0.731325	121288	0.005	82346
107531	A-PEP.KIT	Schwann_N	COL5A3	ITGA2_ITGB1	0.844992	106524	0.00235348	74150	-0.102286	148750	-0.0308653	104093	0.807271	68428	0.937	137196
107532	C-PEP.TAC1/CACNG5	Satglia	HGF	ITGB1	0.845021	128451	0.00120397	127527	0.060249	118372	-0.171864	121951	0.68495	148751	0.722	125655
107533	C-PEP.TAC1/CACNG5	A-PEP.KIT	EFNA5	EPHA6	0.845077	116152	0.00183725	92785	0.262225	84336	-0.153579	119687	0.684945	148753	0.913	135198
107534	Fibroblasts	A-Propr.HAPLN4	SEMA3G	NRP2_PLXNA1	0.845163	93033.1	0.00455104	37697	0.144636	103114	0.0710061	90224	0.684936	148756	0.01	85374.5
107535	ATF3	Pericytes	FGF1	CD44	0.845219	107143	0.000912312	148758	0.0849668	113750	0.0531643	92677	0.795356	76843	0.168	103686
107536	Ab-LTMR.ETV1	C-NP.MRGPRX1/MRGPRX4	ARF1	INSR	0.845248	102961	0.00132234	119884	0.319291	76055	0.0821442	88669	0.68493	148759	0.004	81440
107537	Pericytes	Macrophage	CALM1	HMMR	0.845248	126730	0.0009123	148759	0.117503	107910	-0.37434	144706	0.71562	131247	0.126	101030
107538	A-Propr.PCDH8	C-LTMR.CDH9	COL4A1	CD47	0.845276	126414	0.00143745	112985	-0.102328	148760	-0.178879	122833	0.755685	104971	0.977	142518
107539	C-PEP.TAC1/CACNG5	Ab-LTMR.ETV1	ADAM15	ITGB1	0.845305	97043.8	0.00117417	129622	0.22138	90604	0.158286	78897	0.684919	148761	0	37335
107540	A-Propr.EPHA3	A-Propr.PCDH8	WNT7A	RECK	0.845339	104884	0.00550518	30162	0.768008	32331	-0.121181	115607	0.520949	202659	0.982	143661
107541	A-LTMR.TAC3	C-Thermo.TRPM8	LGI1	ADAM23	0.845361	128418	0.000930741	147294	-0.000653827	130028	-0.414491	148763	0.789458	81137	0.908	134870
107542	C-Thermo.RXFP1	Ab-LTMR.NSG2	ADAM17	ITGB1	0.845361	135200	0.000912287	148763	-0.068886	142850	-0.35952	143237	0.739976	115652	0.718	125498
107543	Satglia	Schwann_N	PSAP	SORT1	0.84539	115398	0.000912283	148764	-0.0112893	132069	-0.167122	121369	0.844178	43554	0.848	131234
107544	Putative T-cell	C-LTMR.CDH9	LAMA2	ITGA3_ITGB1	0.845418	125452	0.000912259	148765	0.0986138	111268	-0.353075	142568	0.708298	135587	0.021	89070
107545	Pericytes	Pericytes	LAMB1	ITGA9_ITGB1	0.845447	96007.5	0.00318511	55065	-0.102354	148766	-0.301914	137116	0.861351	33246	0.208	105844
107546	A-PEP.SCGN/ADRA2C	C-Thermo.TRPM8	SLITRK5	PTPRD	0.845454	109108	0.0022106	78551	0.14583	102909	0.0734751	89878	0.608778	181712	0.038	92488.5
107547	Ab-LTMR.LGI2	Ab-LTMR.LGI2	SEMA3F	NRP2_PLXNA1	0.845454	109429	0.00162372	102909	0.29719	79224	0.0900413	87590	0.613728	180031	0.079	97393
107548	Schwann_N	Macrophage	ADAM23	ITGA5	0.845475	96964.2	0.00172289	97986	0.0843482	113862	0.0954895	86871	0.684912	148767	0	37335
107549	C-LTMR.CDH9	C-LTMR.CDH9	ADAM9	ITGB1	0.845475	106493	0.000912196	148767	0.0458593	121069	0.0437877	93925	0.822581	57634	0.327	111070
107550	C-Thermo.RXFP1	C-NP.MRGPRX1/MRGPRX4	ARF1	INSR	0.845504	104088	0.0013221	119901	0.319179	76070	0.0991341	86380	0.684911	148768	0.022	89323
107551	Ab-LTMR.NSG2	C-NP.MRGPRX1/GFRA2	PTN	NCL	0.845646	106748	0.000912137	148773	0.116136	108166	-0.0249762	103285	0.783642	85213	0.018	88303.5
107552	Ab-LTMR.NSG2	C-NP.SST	CNTN4	APLP1	0.845675	103260	0.000644705	170435	0.473221	56969	0.276167	64643	0.592065	186919	0	37335
107553	A-PEP.CHRNA7/SLC18A3	Ab-LTMR.ETV1	BSG	SLC16A7	0.845759	92943.4	0.00101082	141207	0.375685	68592	0.24065	68806	0.684897	148777	0	37335
107554	A-PEP.CHRNA7/SLC18A3	Pericytes	SCEL	ENG	0.845786	103920	0.00459278	37299	0.145797	102921	0.0390905	94563	0.541955	199000	0.011	85819.5
107555	C-PEP.ADORA2B	A-PEP.NTRK3/S100A16	DKK3	KREMEN1	0.845814	95713.3	0.00162345	102922	0.49373	54916	0.3011	61835	0.64674	167262	0.033	91631.5
107556	A-PEP.NTRK3/S100A16	Satglia	COL6A1	ITGA1_ITGB1	0.845873	114596	0.00102106	140465	0.00612419	128663	-0.137607	117736	0.684891	148781	0	37335
107557	Ab-LTMR.NSG2	Ab-LTMR.LGI2	CALCA	ADCYAP1R1	0.845897	93051.6	0.00362939	48137	0.689434	37842	-0.0223806	102925	0.549684	197529	0.002	78825
107558	A-Propr.PCDH8	C-NP.SST	CALR	ITGA3	0.845897	90387.4	0.00106372	137375	0.424139	62564	0.276104	64650	0.682549	150013	0	37335
107559	Ab-LTMR.ETV1	C-NP.SST	GNAI2	F2R	0.845958	140999	0.000930849	147283	-0.102472	148784	-0.250567	131315	0.717859	129893	0.993	147720
107560	Putative T-cell	A-LTMR.TAC3	FAM3C	LAMP1	0.845987	116696	0.00140599	114813	0.0697891	116643	-0.0119813	101506	0.684874	148785	0.136	101732
107561	A-LTMR.TAC3	A-Propr.EPHA3	COL4A3	ITGA1_ITGB1	0.846015	130376	0.000911988	148786	0.192791	95098	-0.155845	119973	0.693437	144107	0.983	143918
107562	Ab-LTMR.LGI2	Ab-LTMR.NSG2	ANGPT1	ITGB1	0.846044	105792	0.000911977	148787	0.257301	85063	0.0957987	86832	0.718557	129452	0.002	78825
107563	Schwann_N	Pericytes	LAMA2	RPSA	0.846129	125273	0.00121204	126978	0.0670896	117141	-0.345932	141823	0.684853	148790	0.033	91631.5
107564	Endothelial	Fibroblasts	LAMB2	ITGAV_ITGB8	0.846157	97457.7	0.00511081	33003	-0.102537	148791	-0.185793	123709	0.768728	95966	0.011	85819.5
107565	A-PEP.NTRK3/S100A16	Ab-LTMR.ETV1	FAM3C	LAMP1	0.846157	99853	0.00140567	114831	0.249816	86173	0.2041	73165	0.684849	148791	0.001	76305
107566	Ab-LTMR.ETV1	C-PEP.ADORA2B	CNTN2	NRP1	0.846174	106228	0.000801234	157711	0.39339	66347	-0.0206316	102701	0.75858	102935	0.132	101448
107567	Putative T-cell	C-Thermo.RXFP1	RELN	LRP8	0.846186	110203	0.00345935	50590	-0.0301335	135627	-0.414703	148792	0.794244	77701	0.948	138307
107568	A-Propr.EPHA3	Ab-LTMR.NSG2	COL4A2	ITGA3_ITGB1	0.846186	120758	0.00143909	112871	-0.10254	148792	-0.386473	145966	0.794796	77273	0.536	118889
107569	A-Propr.EPHA3	A-PEP.SCGN/ADRA2C	COL4A2	ITGA3_ITGB1	0.846214	125206	0.00128027	122532	-0.102548	148793	-0.396296	146957	0.785095	84191	0.666	123558
107570	C-LTMR.CDH9	Ab-LTMR.LGI2	CNTF	IL6ST_LIFR	0.846243	122766	0.000911904	148794	-0.0515365	139590	-0.267495	133272	0.794244	77703	0.415	114469
107571	C-Thermo.TRPM8	Pericytes	COL8A1	ITGA1_ITGB1	0.8463	116202	0.00174198	97093	0.0158088	126807	-0.414745	148796	0.772939	92873	0.441	115438
107572	C-Thermo.TRPM8	Endothelial	EFEMP1	EGFR	0.84634	93967.8	0.00447198	38438	0.145676	102941	0.0617996	91452	0.673552	154662	0.005	82346
107573	C-NP.MRGPRX1/MRGPRX4	A-LTMR.TAC3	NCAM1	PTPRA	0.846356	108103	0.00191326	89576	-0.0925744	147021	-0.414778	148798	0.890749	18020	0.936	137098
107574	C-PEP.ADORA2B	C-PEP.TAC1/CACNG5	BMP2	ACVR2B_BMPR1B	0.846375	89449.7	0.0151642	7729	0.476832	56574	0.10945	85093	0.573634	192008	0.208	105844
107575	A-LTMR.TAC3	Fibroblasts	PTN	ALK	0.846423	90039	0.00335128	52262	0.323486	75484	0.397079	51917	0.646079	167588	0.155	102944
107576	C-PEP.ADORA2B	A-PEP.KIT	SLITRK5	PTPRD	0.846423	102033	0.00299046	58742	0.205329	93119	0.094657	86964	0.644113	168395	0.155	102944
107577	Ab-LTMR.CCKAR	C-LTMR.CDH9	HRAS	INSR	0.846423	105206	0.00198162	86825	0.549866	49331	0.0243823	96588	0.579908	190344	0.155	102944
107578	A-Propr.EPHA3	C-PEP.ADORA2B	IMPG2	PRLR	0.846423	116912	0.00187338	91218	0.232736	88777	0.0316785	95551	0.494027	206072	0.155	102944
107579	C-Thermo.TRPM8	ATF3	ACTR2	LDLR	0.846423	107430	0.000888482	150685	0.15052	102090	0.124541	83126	0.765424	98304	0.155	102944
107580	Putative T-cell	C-Thermo.TRPM8	HSPA8	LDLR	0.846423	108863	0.000548206	178580	0.145665	102944	0.119171	83806	0.78044	87525	0.032	91462
107581	A-LTMR.TAC3	Macrophage	FGF9	FGFR1	0.846442	113455	0.00111453	133757	0.29073	80192	0.0048516	99256	0.684841	148801	0.197	105268
107582	A-PEP.KIT	C-PEP.ADORA2B	APP	GRM7	0.84647	95428.8	0.00211458	81778	-0.102612	148802	-0.109422	114170	0.908787	9741	0.642	122653
107583	Schwann_M	A-Propr.EPHA3	ADAM17	ITGB1	0.846499	118536	0.00170138	99010	-0.102612	148803	-0.269152	133478	0.795347	76848	0.903	134541
107584	A-Propr.EPHA3	C-NP.MRGPRX1/GFRA2	CNTN2	NRP1	0.846506	86970.2	0.000801148	157720	0.469265	57428	0.153789	79421	0.75857	102947	0	37335
107585	Fibroblasts	C-NP.MRGPRX1/MRGPRX4	TIMP3	CD44	0.846527	92302.4	0.00492132	34489	-0.10262	148804	-0.159781	120452	0.889987	18387	0.957	139380
107586	C-NP.MRGPRX1/MRGPRX4	A-LTMR.TAC3	LAMA2	ITGA7_ITGB1	0.846527	128653	0.000981868	143420	0.0279407	124519	-0.414809	148804	0.723552	126294	0.114	100228
107587	A-LTMR.TAC3	A-Propr.EPHA3	AGRN	ITGB1	0.846556	107754	0.00226685	76784	0.150403	102114	-0.0103974	101309	0.684838	148805	0.295	109759
107588	Schwann_M	Schwann_N	APP	VLDLR	0.846563	96892.5	0.00817802	18477	-0.0487686	139038	-0.0802486	110519	0.862872	32359	1	184070
107589	C-PEP.TAC1/CHRNA3	Fibroblasts	ADAM9	ITGAV	0.846584	108985	0.00238867	73085	-0.102639	148806	-0.182395	123291	0.823473	57000	0.978	142744
107590	C-Thermo.TRPM8	Ab-LTMR.LGI2	SEMA7A	PLXNC1	0.846595	95058	0.000599852	174275	0.56438	47942	0.275884	64672	0.680558	151066	0	37335
107591	A-PEP.SCGN/ADRA2C	ATF3	LGI1	ADAM22	0.846612	107650	0.000911709	148807	0.36153	70381	-0.258237	132221	0.790712	80175	0.225	106664
107592	Putative T-cell	A-PEP.KIT	GNAI2	CNR1	0.846616	90991	0.00162306	102951	0.467986	57590	0.2699	65349	0.574646	191730	0	37335
107593	A-LTMR.TAC3	A-Propr.EPHA3	COL4A3	ITGA11_ITGB1	0.846669	89842	0.00117432	129612	0.456084	58882	0.192805	74572	0.684828	148809	0	37335
107594	Schwann_M	Macrophage	WNT8A	FZD3_LRP6	0.846672	82371.6	0.00813901	18586	0.14558	102953	0.0606028	91629	0.65991	161355	0	37335
107595	Ab-LTMR.ETV1	C-LTMR.CDH9	CD99	CD81	0.846698	98932.4	0.00128816	122004	0.380692	67925	0.172906	77098	0.684826	148810	0.002	78825
107596	C-Thermo.RXFP1	A-Propr.EPHA3	LIPC	LRP1	0.846727	105502	0.00253226	69136	0.145561	102955	0.102181	86007	0.645388	167895	0.133	101515
107597	Pericytes	C-NP.MRGPRX1/GFRA2	NECTIN3	CADM1	0.846783	102806	0.000911659	148813	0.107114	109706	0.0894572	87664	0.774776	91541	0.001	76305
107598	C-Thermo.RXFP1	A-Propr.PCDH8	NRG2	NRP2	0.84681	106164	0.00162293	102958	0.430296	61824	0.029611	95847	0.634991	171995	0.088	98198.5
107599	C-Thermo.RXFP1	Satglia	PTN	SDC3	0.846868	108746	0.00256626	68255	0.0274668	124630	0.107509	85339	0.684809	148816	0.476	116692
107600	Schwann_M	A-LTMR.TAC3	CADM3	NECTIN1	0.846893	97624.2	0.000317496	197294	0.388499	66953	0.120962	83578	0.75856	102961	0	37335
107601	C-Thermo.TRPM8	Pericytes	SORBS1	ITGA1	0.846897	96251.2	0.00441962	38988	-0.102725	148817	-0.33241	140405	0.911547	8583	0.985	144463
107602	C-Thermo.TRPM8	C-PEP.TAC1/CACNG5	ADAM10	NRCAM	0.846897	118717	0.000911618	148817	-0.0038589	130613	-0.301362	137053	0.834336	49793	0.763	127307
107603	Satglia	C-NP.MRGPRX1/MRGPRX4	NID1	ITGAV	0.847039	113031	0.00384773	45333	-0.102736	148822	-0.181022	123106	0.752176	107407	0.965	140487
107604	Fibroblasts	Schwann_M	ADAM10	TSPAN5	0.847088	99353.3	0.00608264	26754	-0.0735589	143637	-0.0754097	109935	0.862845	32371	1	184070
107605	Ab-LTMR.ETV1	A-PEP.SCGN/ADRA2C	OLFM2	ROBO2	0.847096	119089	0.00113772	132165	0.0330434	123570	-0.415086	148824	0.791322	79766	0.328	111122
107606	A-PEP.KIT	Ab-LTMR.NSG2	PTN	CDH10	0.847125	130458	0.00188016	90939	-0.102746	148825	-0.18775	123957	0.689247	146451	0.975	142118
107607	C-PEP.ADORA2B	Endothelial	LAMB2	ITGA6_ITGB1	0.847125	81124.4	0.00143424	113159	0.364325	70039	0.575948	36264	0.684786	148825	0	37335
107608	A-Propr.EPHA3	C-PEP.ADORA2B	COL4A3	ITGA9_ITGB1	0.847125	124235	0.00117548	129538	0.28086	81592	-0.415089	148825	0.728929	122805	0.949	138416
107609	C-PEP.ADORA2B	C-PEP.TAC1/CACNG5	NTRK3	PTPRF	0.847181	104035	0.000911483	148827	0.394158	66252	0.0420896	94149	0.747497	110652	0.115	100297
107610	Pericytes	A-PEP.SCGN/ADRA2C	NECTIN3	CADM1	0.84721	107485	0.000911483	148828	0.106994	109728	-0.000366453	99936	0.774759	91550	0.015	87382
107611	Macrophage	A-LTMR.TAC3	SERPINE2	LRP1	0.847267	101630	0.00593227	27579	0.0126444	127441	0.0860711	88119	0.684775	148830	0.462	116184
107612	A-PEP.KIT	C-PEP.TAC1/CACNG5	FAM3C	LIFR	0.847267	142034	0.000945628	146138	-0.102753	148830	-0.270385	133628	0.701636	139454	0.975	142118
107613	C-PEP.ADORA2B	C-NP.MRGPRX1/MRGPRX4	ALCAM	NRP1	0.847309	109081	0.000504831	182251	0.273503	82637	-0.0227615	102976	0.790183	80609	0.074	96932
107614	Ab-LTMR.LGI2	Pericytes	RSPO2	ZNRF3	0.847324	98780.9	0.0034447	50806	0.15902	100681	0.0900287	87592	0.684767	148832	0.211	105994
107615	Schwann_N	A-PEP.CHRNA7/SLC18A3	VIM	CD44	0.847352	115962	0.00185493	91991	-0.102785	148833	-0.359778	143267	0.833054	50618	0.987	145104
107616	C-NP.MRGPRX1/MRGPRX4	A-PEP.KIT	GNAI2	F2R	0.847352	124941	0.000911456	148833	0.157056	100996	-0.139196	117938	0.715722	131183	0.725	125754
107617	A-Propr.EPHA3	C-Thermo.TRPM8	NCAM1	NCAM2	0.847438	97969.5	0.00169634	99269	0.174754	97990	-0.415164	148836	0.885365	20643	0.654	123110
107618	Ab-LTMR.CCKAR	Satglia	APP	VLDLR	0.847438	99694.9	0.00817293	18492	-0.109205	149976	-0.104447	113558	0.862835	32379	1	184070
107619	A-Propr.PCDH8	Fibroblasts	APP	LRP1	0.847447	82576.7	0.00461743	37086	0.187381	95932	-0.0227908	102981	0.874522	25999	0.997	150886
107620	A-LTMR.TAC3	Ab-LTMR.LGI2	NTRK3	PTPRF	0.847451	89930.6	0.000622426	172396	0.406277	64699	0.522494	40526	0.709835	134697	0	37335
107621	C-Thermo.RXFP1	Ab-LTMR.CCKAR	GNAI2	ADCY9	0.847495	108330	0.000911384	148838	0.230977	89100	0.035542	95058	0.750378	108653	0.111	99999
107622	A-Propr.HAPLN4	ATF3	CALM3	GRM7	0.847502	89175.4	0.000621755	172450	0.86009	26930	-0.0228069	102983	0.83001	52615	0.029	90899
107623	C-NP.MRGPRX1/GFRA2	C-LTMR.CDH9	LGI1	ADAM22	0.84758	121179	0.000911371	148841	0.119674	107525	-0.319633	139074	0.790681	80207	0.829	130250
107624	Satglia	A-PEP.NTRK3/S100A16	TIMP3	CD44	0.847609	116065	0.00178413	95140	-0.102843	148842	-0.408034	148133	0.829669	52845	0.915	135364
107625	C-NP.MRGPRX1/MRGPRX4	A-PEP.KIT	NAMPT	INSR	0.847609	121211	0.00171329	98456	0.00608419	128677	-0.108182	114020	0.684753	148842	0.458	116060
107626	C-Thermo.TRPM8	C-LTMR.CDH9	APP	GRM7	0.847637	98901	0.00196501	87495	-0.102848	148843	-0.161172	120633	0.905701	11124	0.741	126410
107627	C-NP.MRGPRX1/GFRA2	A-LTMR.TAC3	SPP1	PTGER4	0.847696	100992	0.00162225	102990	0.299797	78843	0.156832	79067	0.48761	206724	0	37335
107628	A-PEP.KIT	A-PEP.NTRK3/S100A16	COL11A1	ITGA11_ITGB1	0.847722	117634	0.00148235	110382	0.089525	112898	-0.415254	148846	0.77254	93162	0.648	122881
107629	Ab-LTMR.LGI2	Fibroblasts	ADAM9	ITGB1	0.847751	104856	0.00091124	148847	0.106006	109917	-0.0271567	103593	0.822505	57680	0.178	104242
107630	Fibroblasts	C-Thermo.TRPM8	VEGFA	CD44	0.847779	121678	0.00338475	51716	-0.102879	148848	-0.296713	136569	0.72013	128516	0.978	142744
107631	C-PEP.ADORA2B	A-PEP.KIT	WNT5A	FZD3	0.847836	122264	0.00264496	66257	-0.0739456	143709	-0.241804	130267	0.684737	148850	0.631	122239
107632	Putative T-cell	ATF3	HSPG2	ITGB1	0.847836	133115	0.0013519	118068	-0.102893	148850	-0.299147	136825	0.708936	135193	0.747	126637
107633	C-LTMR.CDH9	A-PEP.KIT	SEMA3E	PLXND1	0.847875	90334.1	0.0116415	11371	0.767161	32389	0.00305224	99464	0.623805	176344	0.864	132102
107634	A-PEP.KIT	Putative T-cell	NUCB2	ERAP1	0.84789	105674	0.00246066	71063	0.145276	102997	0.19077	74831	0.566883	193659	0.011	85819.5
107635	Satglia	A-PEP.KIT	BMP5	ACVR1_BMPR2	0.847922	89043.2	0.00351621	49775	0.0724088	116163	0.0499149	93090	0.684732	148853	0	37335
107636	C-LTMR.CDH9	A-PEP.SCGN/ADRA2C	LGALS8	ITGA3	0.848036	110723	0.000911156	148857	0.178262	97415	0.0125515	98232	0.753448	106472	0.15	102639
107637	Schwann_N	Putative T-cell	EDIL3	ITGAV	0.848064	108410	0.00188506	90735	-0.102935	148858	-0.112595	114529	0.836109	48671	0.956	139256
107638	C-NP.MRGPRX1/GFRA2	C-Thermo.RXFP1	SLITRK3	PTPRD	0.848064	91829.8	0.00131424	120389	0.495586	54735	0.387991	52821	0.684728	148858	0.005	82346
107639	Schwann_M	C-Thermo.TRPM8	B2M	TFRC	0.848093	137477	0.000911125	148859	0.0446254	121314	-0.18856	124052	0.685034	148697	0.985	144463
107640	Ab-LTMR.CCKAR	Ab-LTMR.NSG2	NTRK3	PTPRF	0.848121	91166.8	0.000911107	148860	0.368635	69481	0.0762071	89475	0.747458	110683	0	37335
107641	Satglia	Schwann_N	MPZ	MPZL1	0.848178	91592.8	0.0023961	72861	-0.0157491	132922	-0.415362	148862	0.810661	65984	0	37335
107642	A-PEP.NTRK3/S100A16	A-PEP.NTRK3/S100A16	SPP1	CD44	0.848207	119179	0.00153455	107527	0.34458	72585	-0.415407	148863	0.731039	121471	0.988	145450
107643	C-PEP.ADORA2B	A-PEP.CHRNA7/SLC18A3	LMAN1	MCFD2	0.848209	99571.3	0.00297572	59053	0.24678	86684	0.158677	78841	0.639419	170270	0.156	103008
107644	A-PEP.KIT	C-PEP.ADORA2B	IMPG2	PRLR	0.848209	117204	0.00186167	91675	0.231329	89044	0.027515	96129	0.493244	206166	0.156	103008
107645	C-PEP.TAC1/CHRNA3	ATF3	LAMB2	ITGA7_ITGB1	0.848235	114131	0.00142141	113914	0.0634569	117786	0.0284684	95996	0.684723	148864	0.049	94095.5
107646	A-PEP.CHRNA7/SLC18A3	A-PEP.KIT	ACTR2	LDLR	0.84825	102941	0.000823096	155948	0.193336	95020	0.134126	81900	0.758492	103010	0.002	78825
107647	A-PEP.NTRK3/S100A16	Satglia	CALR	LRP1	0.848264	108576	0.0014717	111001	0.146666	102762	0.0489834	93210	0.684721	148865	0.014	87044.5
107648	ATF3	A-PEP.CHRNA7/SLC18A3	C3	GRM7	0.848264	141063	0.000963478	144787	-0.102976	148865	-0.355295	142785	0.709561	134845	0.896	134034
107649	A-Propr.EPHA3	Satglia	COL4A1	ITGA1_ITGB1	0.848292	108023	0.00241211	72395	-0.102987	148866	-0.35247	142519	0.823699	56829	0.554	119504
107650	Ab-LTMR.NSG2	Macrophage	ADAM15	ITGA5	0.848306	103682	0.00341767	51219	0.14518	103012	0.116577	84158	0.513499	203718	0.001	76305
107651	A-Propr.PCDH8	A-PEP.SCGN/ADRA2C	OLFM2	ROBO2	0.848321	122116	0.00105182	138206	0.0151641	126929	-0.415469	148867	0.784767	84421	0.355	112158
107652	A-Propr.PCDH8	Schwann_M	CNTN1	PTPRZ1	0.848349	93946.2	0.00473345	36068	-0.0684598	142774	-0.415476	148868	0.907819	10174	0.859	131847
107653	Putative T-cell	Endothelial	L1CAM	EGFR	0.848378	121126	0.000910998	148869	0.0787489	114963	-0.143808	118516	0.720113	128530	0.054	94753
107654	A-PEP.NTRK3/S100A16	C-PEP.TAC1/CACNG5	SEMA3D	NRP1_PLXNA1	0.848389	100972	0.0026275	66703	0.299085	78940	-0.023028	103015	0.636653	171308	0.009	84893.5
107655	Macrophage	C-NP.MRGPRX1/MRGPRX4	ADAM17	ITGB1	0.848406	117997	0.00172246	98008	-0.103009	148870	-0.221603	127934	0.796348	76176	0.954	138996
107656	A-PEP.NTRK3/S100A16	C-NP.SST	ADAM9	ITGB1	0.848406	110075	0.000910997	148870	0.0461354	121026	-0.117447	115134	0.822485	57691	0.247	107655
107657	A-PEP.SCGN/ADRA2C	C-Thermo.RXFP1	ACTR2	LDLR	0.848417	107283	0.000822931	155961	0.207146	92840	0.0591826	91803	0.758473	103016	0.04	92796
107658	Endothelial	C-NP.SST	FAM3C	LAMP1	0.848435	112207	0.0014039	114946	0.0794548	114819	0.0877235	87884	0.684713	148871	0.052	94513
107659	Ab-LTMR.LGI2	Schwann_N	LGI3	ADAM23	0.84852	99358.8	0.00143039	113391	0.346255	72356	0.150655	79827	0.684704	148874	0.005	82346
107660	Fibroblasts	C-NP.MRGPRX1/GFRA2	JAM3	ITGB1	0.848549	126105	0.00140506	114866	-0.103065	148875	-0.269752	133548	0.78325	85516	0.993	147720
107661	C-LTMR.CDH9	A-LTMR.TAC3	ADAM9	ITGA6	0.848577	136248	0.000910962	148876	-0.0977437	147950	-0.283033	135055	0.747577	110591	0.952	138766
107662	C-PEP.ADORA2B	Putative T-cell	ARPC5	LDLR	0.848606	96512.9	0.000910959	148877	0.677722	38692	0.235555	69389	0.703177	138562	0.014	87044.5
107663	A-PEP.KIT	Macrophage	SPP1	ITGA9_ITGB1	0.848634	119721	0.00096331	144799	-0.103095	148878	-0.172484	122013	0.690751	145580	0	37335
107664	A-PEP.SCGN/ADRA2C	Ab-LTMR.NSG2	LRPAP1	SORT1	0.848634	137380	0.000910955	148878	0.0255719	124970	-0.222371	128034	0.699273	140834	0.984	144184
107665	Pericytes	C-Thermo.RXFP1	COL14A1	CD44	0.848663	102369	0.00632671	25578	-0.103096	148879	-0.26203	132644	0.799941	73558	0.847	131184
107666	Satglia	Ab-LTMR.CCKAR	LAMA2	ITGA3_ITGB1	0.848666	92704.6	0.00162165	103025	0.348252	72108	-0.446541	151759	0.764006	99296	0	37335
107667	Ab-LTMR.LGI2	Schwann_M	YBX1	NOTCH1	0.848691	105490	0.00489611	34695	0.035231	123172	-0.0708875	109367	0.684691	148880	0.333	111334
107668	A-Propr.EPHA3	C-NP.MRGPRX1/MRGPRX4	FAT4	DCHS1	0.848694	105020	0.00338358	51738	0.145119	103026	-0.0222135	102898	0.644016	168429	0.098	99008
107669	C-Thermo.TRPM8	A-Propr.EPHA3	ADAM10	NRCAM	0.84872	120493	0.00091694	148416	3.99827e-05	129883	-0.415572	148881	0.834738	49532	0.725	125754
107670	A-LTMR.TAC3	Fibroblasts	CALCA	ADRB2	0.848722	98654.8	0.00185332	92065	0.145116	103027	0.346146	57015	0.657749	162342	0.002	78825
107671	Ab-LTMR.CCKAR	A-Propr.PCDH8	ACTR2	LDLR	0.848722	85812	0.000822753	155972	0.38041	67953	0.275134	64773	0.758453	103027	0	37335
107672	A-Propr.EPHA3	Ab-LTMR.ETV1	FAM3C	LAMP1	0.848777	100423	0.00140353	114958	0.249634	86205	0.203554	73243	0.684685	148883	0.002	78825
107673	A-Propr.HAPLN4	Macrophage	CNTN2	NRCAM	0.848805	106205	0.000268627	201038	0.231757	88967	-0.00535323	100656	0.758447	103030	0	37335
107674	Putative T-cell	C-Thermo.RXFP1	GNAI2	IGF1R	0.848805	118763	0.00091088	148884	-0.0426457	137931	-0.155862	119977	0.832016	51286	0.92	135736
107675	ATF3	Ab-LTMR.ETV1	LRPAP1	LRP8	0.848834	91666	0.00139511	115451	0.66978	39273	0.203301	73281	0.684678	148885	0.004	81440
107676	A-Propr.PCDH8	A-Propr.PCDH8	PSAP	SORT1	0.848862	106330	0.000910871	148886	0.0101443	127899	0.015608	97804	0.844076	43620	0.388	113442
107677	Pericytes	A-LTMR.TAC3	NAMPT	INSR	0.848891	112445	0.00171201	98525	0.052046	119946	0.0606415	91624	0.684672	148887	0.16	103244
107678	Macrophage	A-PEP.CHRNA7/SLC18A3	LAMB2	ITGA6_ITGB1	0.848948	131155	0.00143269	113250	-0.0390087	137236	-0.25664	132054	0.68467	148889	0.687	124348
107679	A-PEP.SCGN/ADRA2C	Ab-LTMR.NSG2	CNTN4	APLP1	0.848975	100234	0.000680334	167505	0.57914	46599	0.275323	64747	0.598544	184982	0	37335
107680	A-PEP.KIT	Ab-LTMR.LGI2	ADAM10	NRCAM	0.848976	115835	0.000934559	146967	0.0660559	117353	-0.415669	148890	0.836047	48710	0.491	117253
107681	A-Propr.HAPLN4	A-PEP.NTRK3/S100A16	APOE	LRP8	0.849005	127224	0.00163292	102441	-0.103162	148891	-0.376863	144981	0.760788	101498	0.948	138307
107682	C-NP.SST	C-Thermo.TRPM8	PSAP	SORT1	0.849033	97701.3	0.000910756	148892	0.0963809	111676	0.0964967	86744	0.844068	43624	0.081	97570.5
107683	Putative T-cell	A-PEP.NTRK3/S100A16	NID1	PTPRF	0.849062	130547	0.00183755	92773	0.0197818	126064	-0.333827	140542	0.684663	148893	0.985	144463
107684	C-NP.MRGPRX1/MRGPRX4	Satglia	BMP6	ACVR1_ACVR2A	0.849119	105354	0.00303737	57837	0.0385874	122532	-0.124681	116064	0.684658	148895	0.004	81440
107685	C-Thermo.RXFP1	A-Propr.HAPLN4	CALM1	RYR2	0.849218	103277	0.000693351	166465	0.183783	96510	-0.363695	143654	0.91347	7757	0.14	102000
107686	C-LTMR.CDH9	C-PEP.TAC1/CACNG5	CNTN2	NRP1	0.849221	86075.8	0.000799841	157824	0.446979	59918	0.211828	72257	0.758421	103045	0	37335
107687	A-Propr.PCDH8	A-Propr.EPHA3	COL4A3	CD47	0.849233	99476.8	0.00114243	131881	0.37084	69205	0.221806	71094	0.684655	148899	0.001	76305
107688	Satglia	A-PEP.CHRNA7/SLC18A3	LMAN1	MCFD2	0.849248	108604	0.00192538	89062	0.144992	103046	0.130337	82395	0.587868	188188	0.003	80329
107689	A-Propr.EPHA3	C-PEP.TAC1/CACNG5	LAMC1	ITGA3_ITGB1	0.849261	128678	0.00113332	132494	-0.027463	135147	-0.41582	148900	0.767386	96922	0.822	129926
107690	C-Thermo.TRPM8	Satglia	APOB	LRP8	0.849276	108017	0.00413357	41914	0.14499	103047	-0.00520648	100631	0.526335	201845	0.039	92648
107691	Fibroblasts	A-LTMR.TAC3	NAMPT	INSR	0.84929	109000	0.00171172	98540	0.0519853	119969	0.18299	75790	0.684654	148901	0.137	101799
107692	A-Propr.HAPLN4	A-Propr.HAPLN4	APOE	LRP8	0.849318	127729	0.00163245	102463	-0.103223	148902	-0.370228	144317	0.760762	101521	0.971	141444
107693	A-Propr.PCDH8	A-LTMR.TAC3	ADAM15	ITGB1	0.849404	108379	0.00117117	129834	0.163412	99900	0.126052	82925	0.684643	148905	0.003	80329
107694	C-PEP.ADORA2B	Satglia	LRPAP1	VLDLR	0.849415	103054	0.00277846	63184	0.144962	103052	0.231267	69899	0.609776	181371	0.083	97766
107695	C-Thermo.RXFP1	Satglia	PTN	PTPRS	0.849461	128546	0.000910624	148907	-0.0539158	140040	-0.103237	113412	0.739201	116144	0.684	124230
107696	A-Propr.PCDH8	A-PEP.CHRNA7/SLC18A3	LMAN1	MCFD2	0.84947	111051	0.00192496	89082	0.144952	103054	0.10957	85079	0.587842	188198	0.024	89840
107697	Ab-LTMR.CCKAR	Pericytes	NDP	LGR4	0.849489	101441	0.00745983	20836	0.244905	86969	-0.02519	103319	0.684636	148908	0.992	147171
107698	C-NP.SST	Macrophage	NAMPT	ITGA5_ITGB1	0.849489	114553	0.000910598	148908	0.000419354	129803	-0.139689	118001	0.702935	138719	0	37335
107699	A-PEP.KIT	C-Thermo.TRPM8	AIMP1	NTRK1	0.849515	88562.8	0.00154758	106835	0.465401	57853	0.275183	64764	0.624616	176027	0	37335
107700	Schwann_N	A-PEP.KIT	HSPG2	LRP1	0.849575	98851.8	0.00461038	37139	0.0329993	123579	0.0955256	86864	0.684626	148911	0.083	97766
107701	A-PEP.NTRK3/S100A16	Ab-LTMR.ETV1	GNAI2	F2R	0.849575	131434	0.00091053	148911	0.0757939	115520	-0.232842	129227	0.715619	131248	0.867	132263
107702	Fibroblasts	C-PEP.ADORA2B	APP	APLP1	0.849581	92737.5	0.00211215	81877	0.558116	48521	-0.023377	103058	0.840054	46162	1	184070
107703	A-PEP.NTRK3/S100A16	C-PEP.ADORA2B	HRAS	CAV1	0.84961	93650.9	0.00314799	55750	0.413628	63800	0.275169	64767	0.622727	176753	0.237	107184
107704	C-NP.MRGPRX1/MRGPRX4	C-NP.SST	FAM3C	LAMP1	0.849689	113440	0.00140264	115010	0.0792611	114856	0.0940973	87032	0.684617	148915	0.131	101384
107705	Macrophage	Pericytes	SORBS1	ITGB5	0.849713	96974.7	0.00518491	32431	0.0309915	123952	-0.199589	125344	0.888542	19077	1	184070
107706	Putative T-cell	C-Thermo.RXFP1	HSPG2	ITGB1	0.849718	132411	0.00135057	118150	-0.103309	148916	-0.271408	133754	0.708835	135258	0.73	125978
107707	A-LTMR.TAC3	C-LTMR.CDH9	ADAM12	ITGB1	0.849803	132776	0.00109758	134913	-0.0205407	133819	-0.20778	126312	0.684612	148919	0.565	119918
107708	A-LTMR.TAC3	A-Propr.EPHA3	GNAI2	UNC5B	0.849831	111498	0.00222492	78076	0.320019	75951	-0.023442	103067	0.529011	201389	0.098	99008
107709	A-PEP.KIT	C-Thermo.TRPM8	FGF1	CD44	0.849832	121950	0.000910367	148920	0.0168946	126591	-0.207498	126280	0.795182	76986	0.843	130971
107710	C-PEP.ADORA2B	C-NP.SST	SPON1	LRP8	0.849917	107917	0.00289521	60654	0.0809223	114534	-0.0554587	107308	0.684605	148923	0.259	108168
107711	Macrophage	A-PEP.CHRNA7/SLC18A3	ACTR2	LDLR	0.849946	102020	0.00091031	148924	0.141434	103691	0.168767	77607	0.767596	96769	0.006	83110.5
107712	Macrophage	Satglia	NAMPT	INSR	0.849974	114114	0.00171094	98578	0.0319536	123762	-0.0324431	104312	0.684605	148925	0.056	94991.5
107713	C-NP.MRGPRX1/MRGPRX4	A-Propr.EPHA3	CALM1	PDE1C	0.849997	94584.8	0.000152711	208368	0.508649	53375	-0.0235158	103073	0.803946	70773	0	37335
107714	C-PEP.ADORA2B	Schwann_M	FARP2	PLXNA1	0.850003	138528	0.000975168	143893	-0.0820421	145137	-0.416077	148926	0.718076	129758	0.703	124927
107715	Putative T-cell	C-NP.MRGPRX1/GFRA2	PSEN1	CD44	0.850032	105007	0.0030625	57320	-0.103352	148927	-0.245034	130645	0.834274	49835	0.948	138307
107716	Putative T-cell	C-PEP.TAC1/CHRNA3	TGFB1	CAV1	0.850067	93471.7	0.00640712	25193	0.463593	58037	0.086786	88018	0.569502	193035	0.157	103076
107717	C-PEP.ADORA2B	Macrophage	SEMA4G	PLXNB2	0.850067	101796	0.00554758	29875	0.223475	90281	0.141709	80931	0.504691	204819	0.157	103076
107718	C-Thermo.RXFP1	Ab-LTMR.LGI2	ADGRB1	RTN4RL2	0.850067	106436	0.00342724	51089	0.238357	87943	0.132974	82052	0.472494	208018	0.157	103076
107719	Ab-LTMR.ETV1	C-Thermo.TRPM8	RGMB	NEO1	0.850067	106422	0.00214039	80918	0.159379	100603	0.0478747	93348	0.674531	154166	0.157	103076
107720	A-Propr.EPHA3	C-LTMR.CDH9	NECTIN3	PVR	0.850067	113903	0.00213399	81118	0.169323	98915	0.0390067	94577	0.574265	191829	0.157	103076
107721	C-Thermo.RXFP1	A-PEP.SCGN/ADRA2C	COMP	CD47	0.850067	109074	0.00203979	84528	0.404523	64923	-0.0173499	102255	0.578975	190588	0.157	103076
107722	C-LTMR.CDH9	C-PEP.ADORA2B	NRG2	LRRTM2	0.850067	113138	0.00176474	96035	0.390939	66643	0.0753514	89603	0.432335	210333	0.157	103076
107723	C-LTMR.CDH9	C-Thermo.TRPM8	EFNA5	EPHA5	0.850089	134644	0.000910245	148929	-0.0376956	136985	-0.277244	134403	0.712524	133064	0.563	119840
107724	Schwann_N	C-PEP.ADORA2B	SLIT3	ROBO1	0.850146	132655	0.000910237	148931	0.0277503	124561	-0.277573	134439	0.697566	141786	0.391	113558
107725	A-PEP.KIT	C-PEP.TAC1/CACNG5	AGRN	ATP1A3	0.850164	91131.2	0.00162066	103079	0.40043	65446	0.251378	67601	0.607377	182195	0	37335
107726	Endothelial	C-Thermo.TRPM8	HGF	ITGB1	0.850174	124895	0.00120003	127820	0.0545037	119441	-0.0126625	101604	0.684596	148932	0.748	126680
107727	C-PEP.TAC1/CACNG5	Fibroblasts	ADAM17	ITGB1	0.850203	135517	0.000910204	148933	-0.0788003	144539	-0.206877	126197	0.739756	115799	0.975	142118
107728	Satglia	A-LTMR.TAC3	CALM1	KCNQ3	0.85026	87544.6	0.000931731	147194	0.69105	37714	-0.416229	148935	0.80986	66545	0	37335
107729	C-NP.MRGPRX1/MRGPRX4	ATF3	ADAM9	ITGB1	0.85026	106792	0.000910182	148935	0.0479571	120727	0.0484029	93276	0.82242	57741	0.384	113282
107730	A-Propr.PCDH8	A-PEP.CHRNA7/SLC18A3	SEMA4F	NRP2	0.850277	85866.2	0.00126259	123678	0.405547	64788	0.373619	54153	0.683789	149377	0	37335
107731	Schwann_M	C-LTMR.CDH9	LAMA2	RPSA	0.850288	128040	0.001209	127184	0.102382	110581	-0.353113	142573	0.684582	148936	0.323	110926
107732	C-Thermo.TRPM8	C-NP.MRGPRX1/MRGPRX4	LAMA3	CD44	0.850317	130898	0.00119277	128317	-0.103431	148937	-0.268262	133363	0.738579	116564	0.763	127307
107733	Ab-LTMR.NSG2	A-PEP.SCGN/ADRA2C	FAM3C	LAMP1	0.850403	111200	0.00140198	115053	0.116824	108041	0.0590979	91816	0.684566	148940	0.036	92152
107734	C-NP.SST	Endothelial	ADAM15	ITGB1	0.850517	98335	0.00117027	129902	0.168377	99065	0.177834	76429	0.684559	148944	0	37335
107735	C-Thermo.RXFP1	ATF3	GRN	SORT1	0.850602	101620	0.00322524	54363	0.158874	100708	0.0595711	91760	0.684556	148947	0.359	112320
107736	C-Thermo.TRPM8	Schwann_M	YBX1	NOTCH1	0.850631	100683	0.00488992	34744	0.0347328	123274	0.0794612	89026	0.684554	148948	0.242	107424
107737	Satglia	Ab-LTMR.LGI2	SEMA5A	MET	0.850664	85165.8	0.0073952	21077	0.144698	103097	-0.435308	150710	0.831361	51715	0.101	99230
107738	A-Propr.PCDH8	Ab-LTMR.NSG2	CALM1	RYR2	0.85074	106272	0.000692844	166508	0.0958667	111752	-0.318395	138950	0.913441	7772	0.219	106380
107739	A-LTMR.TAC3	A-PEP.NTRK3/S100A16	CNTF	IL6ST_LIFR	0.850831	127261	0.000909948	148955	-0.0442833	138260	-0.28733	135534	0.794068	77819	0.92	135736
107740	Satglia	Ab-LTMR.LGI2	COL4A1	ITGA9_ITGB1	0.850859	105273	0.00314192	55881	-0.0201831	133748	-0.416486	148956	0.848108	41090	0.991	146690
107741	Pericytes	ATF3	SORBS1	INSR	0.850859	107788	0.0020058	85861	-0.10352	148956	-0.141856	118272	0.82426	56452	0.81	129396
107742	Schwann_M	C-NP.SST	LAMA2	CD44	0.850888	100412	0.00262703	66719	0.0392492	122407	-0.416489	148957	0.817723	60966	0.156	103008
107743	ATF3	C-PEP.ADORA2B	SEMA7A	ITGA1_ITGB1	0.850888	120815	0.000909935	148957	0.110817	109070	-0.103826	113475	0.731196	121365	0.33	111208
107744	Macrophage	A-Propr.PCDH8	LGALS9	LRP1	0.850969	91584.1	0.00657477	24389	0.14466	103108	0.197239	74021	0.634872	172034	0.008	84368.5
107745	A-PEP.CHRNA7/SLC18A3	C-Thermo.RXFP1	B2M	TFRC	0.850974	132496	0.000909893	148960	0.0381698	122622	-0.104782	113602	0.684888	148783	0.791	128514
107746	Putative T-cell	A-PEP.NTRK3/S100A16	ARF6	SMAP1	0.851117	125804	0.00199933	86126	0.0293171	124264	-0.218362	127544	0.684516	148965	0.975	142118
107747	Ab-LTMR.NSG2	A-LTMR.TAC3	ARF1	INSR	0.851145	109122	0.00131723	120200	0.197383	94343	0.00670294	98988	0.684512	148966	0.006	83110.5
107748	A-Propr.PCDH8	Schwann_M	SLIT2	ROBO1	0.851145	111493	0.000909834	148966	0.0295873	124215	-0.373291	144598	0.839573	46465	0.043	93222.5
107749	C-PEP.TAC1/CHRNA3	Putative T-cell	PSEN1	NOTCH2	0.851174	112955	0.00294366	59700	-0.10356	148967	-0.212479	126864	0.765698	98115	0.846	131129
107750	C-NP.MRGPRX1/GFRA2	A-PEP.KIT	LAMB2	ITGA7_ITGB1	0.851288	98199.2	0.00141854	114084	0.114411	108468	0.132213	82138	0.684505	148971	0	37335
107751	C-PEP.ADORA2B	C-PEP.TAC1/CHRNA3	APP	APLP1	0.851317	114583	0.00134237	118640	0.160015	100501	-0.416667	148972	0.807212	68474	0.927	136328
107752	Ab-LTMR.CCKAR	A-Propr.EPHA3	LRPAP1	LRP8	0.851431	107308	0.00139281	115583	0.254619	85462	0.0879218	87851	0.6845	148976	0.094	98669
107753	ATF3	A-Propr.PCDH8	FGF14	FGFR1	0.851441	107468	0.000846846	154023	0.144596	103125	0.161941	78435	0.763695	99504	0.144	102253
